## Supplementary Tables for "Cardiomyocytes in Persistent Cancer Therapy-related Cardiac Dysfunction Show Contractile and Natriuretic Peptide Signaling Signatures": Supplementary Table 03E - finalSetSelDEGs T.tsv (part 17 of 510)

EntityClass	Drug_class	Drug	Cell_line	Plate	Gene_symbol	F1_score_weight	Value	Correlation_method	Minimum_fraction_of_max_f1score	EA_correlation_parameter	Reference_valueType	Dataset	Preprocess_data	Decomposition_method	Rank	Drug_cellline	Outlier_cell_line	Fate	Group
Drug	Anthracycline	D	Cell_line.Tx1	Plate.99	PTX3	0.65	0.112973167711294	pearson	1	Ttest_pvalue	Coefficient_of_eigenassay	SVD_pCMs_drugs	NoPrepr	SVD	7629	D-Tx1	O	Kept components	RCT
Drug	Anthracycline	D	Cell_line.Tx1	Plate.99	PUDP	0.65	-0.0818795036324849	pearson	1	Ttest_pvalue	Coefficient_of_eigenassay	SVD_pCMs_drugs	NoPrepr	SVD	9324	D-Tx1	O	Kept components	RCT
Drug	Anthracycline	D	Cell_line.Tx1	Plate.99	PUM1	0.65	0.129764224914714	pearson	1	Ttest_pvalue	Coefficient_of_eigenassay	SVD_pCMs_drugs	NoPrepr	SVD	6835	D-Tx1	O	Kept components	RCT
Drug	Anthracycline	D	Cell_line.Tx1	Plate.99	PUM2	0.65	-0.0149134989459843	pearson	1	Ttest_pvalue	Coefficient_of_eigenassay	SVD_pCMs_drugs	NoPrepr	SVD	13930	D-Tx1	O	Kept components	RCT
Drug	Anthracycline	D	Cell_line.Tx1	Plate.99	PUM3	0.65	-0.111887816624992	pearson	1	Ttest_pvalue	Coefficient_of_eigenassay	SVD_pCMs_drugs	NoPrepr	SVD	7678	D-Tx1	O	Kept components	RCT
Drug	Anthracycline	D	Cell_line.Tx1	Plate.99	PURA	0.65	0.359922086494824	pearson	1	Ttest_pvalue	Coefficient_of_eigenassay	SVD_pCMs_drugs	NoPrepr	SVD	1277	D-Tx1	O	Kept components	RCT
Drug	Anthracycline	D	Cell_line.Tx1	Plate.99	PURB	0.65	0.14757707253056	pearson	1	Ttest_pvalue	Coefficient_of_eigenassay	SVD_pCMs_drugs	NoPrepr	SVD	6077	D-Tx1	O	Kept components	RCT
Drug	Anthracycline	D	Cell_line.Tx1	Plate.99	PURG	0.65	0.0591720779322606	pearson	1	Ttest_pvalue	Coefficient_of_eigenassay	SVD_pCMs_drugs	NoPrepr	SVD	10678	D-Tx1	O	Kept components	RCT
Drug	Anthracycline	D	Cell_line.Tx1	Plate.99	PUS1	0.65	0.177815049041998	pearson	1	Ttest_pvalue	Coefficient_of_eigenassay	SVD_pCMs_drugs	NoPrepr	SVD	4919	D-Tx1	O	Kept components	RCT
Drug	Anthracycline	D	Cell_line.Tx1	Plate.99	PUS10	0.65	-0.412128590241544	pearson	1	Ttest_pvalue	Coefficient_of_eigenassay	SVD_pCMs_drugs	NoPrepr	SVD	856	D-Tx1	O	Kept components	RCT
Drug	Anthracycline	D	Cell_line.Tx1	Plate.99	PUS3	0.65	0.128204330074783	pearson	1	Ttest_pvalue	Coefficient_of_eigenassay	SVD_pCMs_drugs	NoPrepr	SVD	6918	D-Tx1	O	Kept components	RCT
Drug	Anthracycline	D	Cell_line.Tx1	Plate.99	PUS7	0.65	0.309529201236822	pearson	1	Ttest_pvalue	Coefficient_of_eigenassay	SVD_pCMs_drugs	NoPrepr	SVD	1877	D-Tx1	O	Kept components	RCT
Drug	Anthracycline	D	Cell_line.Tx1	Plate.99	PUS7L	0.65	-0.741818580812269	pearson	1	Ttest_pvalue	Coefficient_of_eigenassay	SVD_pCMs_drugs	NoPrepr	SVD	103	D-Tx1	O	Kept components	RCT
Drug	Anthracycline	D	Cell_line.Tx1	Plate.99	PUSL1	0.65	0.124407896629454	pearson	1	Ttest_pvalue	Coefficient_of_eigenassay	SVD_pCMs_drugs	NoPrepr	SVD	7076	D-Tx1	O	Kept components	RCT
Drug	Anthracycline	D	Cell_line.Tx1	Plate.99	PVR	0.65	0.0100200619779853	pearson	1	Ttest_pvalue	Coefficient_of_eigenassay	SVD_pCMs_drugs	NoPrepr	SVD	14342	D-Tx1	O	Kept components	RCT
Drug	Anthracycline	D	Cell_line.Tx1	Plate.99	PVRIG	0.65	0.20322851466428	pearson	1	Ttest_pvalue	Coefficient_of_eigenassay	SVD_pCMs_drugs	NoPrepr	SVD	4089	D-Tx1	O	Kept components	RCT
Drug	Anthracycline	D	Cell_line.Tx1	Plate.99	PWP1	0.65	0.0146002052002954	pearson	1	Ttest_pvalue	Coefficient_of_eigenassay	SVD_pCMs_drugs	NoPrepr	SVD	13961	D-Tx1	O	Kept components	RCT
Drug	Anthracycline	D	Cell_line.Tx1	Plate.99	PWP2	0.65	0.0114743000090985	pearson	1	Ttest_pvalue	Coefficient_of_eigenassay	SVD_pCMs_drugs	NoPrepr	SVD	14208	D-Tx1	O	Kept components	RCT
Drug	Anthracycline	D	Cell_line.Tx1	Plate.99	PWWP2A	0.65	0.00348165277675896	pearson	1	Ttest_pvalue	Coefficient_of_eigenassay	SVD_pCMs_drugs	NoPrepr	SVD	14946	D-Tx1	O	Kept components	RCT
Drug	Anthracycline	D	Cell_line.Tx1	Plate.99	PWWP2B	0.65	-0.208909627413148	pearson	1	Ttest_pvalue	Coefficient_of_eigenassay	SVD_pCMs_drugs	NoPrepr	SVD	3905	D-Tx1	O	Kept components	RCT
Drug	Anthracycline	D	Cell_line.Tx1	Plate.99	PXDC1	0.65	0.00592245661006463	pearson	1	Ttest_pvalue	Coefficient_of_eigenassay	SVD_pCMs_drugs	NoPrepr	SVD	14738	D-Tx1	O	Kept components	RCT
Drug	Anthracycline	D	Cell_line.Tx1	Plate.99	PXDN	0.65	-0.0540763488073508	pearson	1	Ttest_pvalue	Coefficient_of_eigenassay	SVD_pCMs_drugs	NoPrepr	SVD	11003	D-Tx1	O	Kept components	RCT
Drug	Anthracycline	D	Cell_line.Tx1	Plate.99	PXDNL	0.65	0.109453017553536	pearson	1	Ttest_pvalue	Coefficient_of_eigenassay	SVD_pCMs_drugs	NoPrepr	SVD	7789	D-Tx1	O	Kept components	RCT
Drug	Anthracycline	D	Cell_line.Tx1	Plate.99	PXK	0.65	0.150601447339086	pearson	1	Ttest_pvalue	Coefficient_of_eigenassay	SVD_pCMs_drugs	NoPrepr	SVD	5933	D-Tx1	O	Kept components	RCT
Drug	Anthracycline	D	Cell_line.Tx1	Plate.99	PXMP2	0.65	-0.0188289166722538	pearson	1	Ttest_pvalue	Coefficient_of_eigenassay	SVD_pCMs_drugs	NoPrepr	SVD	13612	D-Tx1	O	Kept components	RCT
Drug	Anthracycline	D	Cell_line.Tx1	Plate.99	PXMP4	0.65	0.101388783273832	pearson	1	Ttest_pvalue	Coefficient_of_eigenassay	SVD_pCMs_drugs	NoPrepr	SVD	8234	D-Tx1	O	Kept components	RCT
Drug	Anthracycline	D	Cell_line.Tx1	Plate.99	PXN	0.65	-0.15011055578668	pearson	1	Ttest_pvalue	Coefficient_of_eigenassay	SVD_pCMs_drugs	NoPrepr	SVD	5965	D-Tx1	O	Kept components	RCT
Drug	Anthracycline	D	Cell_line.Tx1	Plate.99	PXYLP1	0.65	-0.111071107033625	pearson	1	Ttest_pvalue	Coefficient_of_eigenassay	SVD_pCMs_drugs	NoPrepr	SVD	7718	D-Tx1	O	Kept components	RCT
Drug	Anthracycline	D	Cell_line.Tx1	Plate.99	PYCARD	0.65	0.0798637854651508	pearson	1	Ttest_pvalue	Coefficient_of_eigenassay	SVD_pCMs_drugs	NoPrepr	SVD	9432	D-Tx1	O	Kept components	RCT
Drug	Anthracycline	D	Cell_line.Tx1	Plate.99	PYCR1	0.65	0.0901847267364789	pearson	1	Ttest_pvalue	Coefficient_of_eigenassay	SVD_pCMs_drugs	NoPrepr	SVD	8832	D-Tx1	O	Kept components	RCT
Drug	Anthracycline	D	Cell_line.Tx1	Plate.99	PYCR2	0.65	0.258531910272554	pearson	1	Ttest_pvalue	Coefficient_of_eigenassay	SVD_pCMs_drugs	NoPrepr	SVD	2734	D-Tx1	O	Kept components	RCT
Drug	Anthracycline	D	Cell_line.Tx1	Plate.99	PYGB	0.65	-0.17394021356221	pearson	1	Ttest_pvalue	Coefficient_of_eigenassay	SVD_pCMs_drugs	NoPrepr	SVD	5052	D-Tx1	O	Kept components	RCT
Drug	Anthracycline	D	Cell_line.Tx1	Plate.99	PYGL	0.65	0.0198176284912262	pearson	1	Ttest_pvalue	Coefficient_of_eigenassay	SVD_pCMs_drugs	NoPrepr	SVD	13521	D-Tx1	O	Kept components	RCT
Drug	Anthracycline	D	Cell_line.Tx1	Plate.99	PYGM	0.65	0.430727120747664	pearson	1	Ttest_pvalue	Coefficient_of_eigenassay	SVD_pCMs_drugs	NoPrepr	SVD	751	D-Tx1	O	Kept components	RCT
Drug	Anthracycline	D	Cell_line.Tx1	Plate.99	PYGO1	0.65	0.0535790293656189	pearson	1	Ttest_pvalue	Coefficient_of_eigenassay	SVD_pCMs_drugs	NoPrepr	SVD	11030	D-Tx1	O	Kept components	RCT
Drug	Anthracycline	D	Cell_line.Tx1	Plate.99	PYGO2	0.65	0.095119068429012	pearson	1	Ttest_pvalue	Coefficient_of_eigenassay	SVD_pCMs_drugs	NoPrepr	SVD	8569	D-Tx1	O	Kept components	RCT
Drug	Anthracycline	D	Cell_line.Tx1	Plate.99	PYM1	0.65	0.0293209478354778	pearson	1	Ttest_pvalue	Coefficient_of_eigenassay	SVD_pCMs_drugs	NoPrepr	SVD	12737	D-Tx1	O	Kept components	RCT
Drug	Anthracycline	D	Cell_line.Tx1	Plate.99	PYROXD1	0.65	0.141627519498435	pearson	1	Ttest_pvalue	Coefficient_of_eigenassay	SVD_pCMs_drugs	NoPrepr	SVD	6324	D-Tx1	O	Kept components	RCT
Drug	Anthracycline	D	Cell_line.Tx1	Plate.99	PYROXD2	0.65	0.40958517173021	pearson	1	Ttest_pvalue	Coefficient_of_eigenassay	SVD_pCMs_drugs	NoPrepr	SVD	867	D-Tx1	O	Kept components	RCT
Drug	Anthracycline	D	Cell_line.Tx1	Plate.99	PZP	0.65	-0.473033831384846	pearson	1	Ttest_pvalue	Coefficient_of_eigenassay	SVD_pCMs_drugs	NoPrepr	SVD	554	D-Tx1	O	Kept components	RCT
Drug	Anthracycline	D	Cell_line.Tx1	Plate.99	QARS	0.65	-0.135627244836467	pearson	1	Ttest_pvalue	Coefficient_of_eigenassay	SVD_pCMs_drugs	NoPrepr	SVD	6579	D-Tx1	O	Kept components	RCT
Drug	Anthracycline	D	Cell_line.Tx1	Plate.99	QDPR	0.65	0.186207378114563	pearson	1	Ttest_pvalue	Coefficient_of_eigenassay	SVD_pCMs_drugs	NoPrepr	SVD	4634	D-Tx1	O	Kept components	RCT
Drug	Anthracycline	D	Cell_line.Tx1	Plate.99	QKI	0.65	-0.00147438670069873	pearson	1	Ttest_pvalue	Coefficient_of_eigenassay	SVD_pCMs_drugs	NoPrepr	SVD	15159	D-Tx1	O	Kept components	RCT
Drug	Anthracycline	D	Cell_line.Tx1	Plate.99	QPCT	0.65	0.167797010553867	pearson	1	Ttest_pvalue	Coefficient_of_eigenassay	SVD_pCMs_drugs	NoPrepr	SVD	5294	D-Tx1	O	Kept components	RCT
Drug	Anthracycline	D	Cell_line.Tx1	Plate.99	QPCTL	0.65	0.265352601883974	pearson	1	Ttest_pvalue	Coefficient_of_eigenassay	SVD_pCMs_drugs	NoPrepr	SVD	2614	D-Tx1	O	Kept components	RCT
Drug	Anthracycline	D	Cell_line.Tx1	Plate.99	QPRT	0.65	-0.167134518384032	pearson	1	Ttest_pvalue	Coefficient_of_eigenassay	SVD_pCMs_drugs	NoPrepr	SVD	5314	D-Tx1	O	Kept components	RCT
Drug	Anthracycline	D	Cell_line.Tx1	Plate.99	QRFP	0.65	-0.0888618129576414	pearson	1	Ttest_pvalue	Coefficient_of_eigenassay	SVD_pCMs_drugs	NoPrepr	SVD	8901	D-Tx1	O	Kept components	RCT
Drug	Anthracycline	D	Cell_line.Tx1	Plate.99	QRICH1	0.65	-0.0992615232530072	pearson	1	Ttest_pvalue	Coefficient_of_eigenassay	SVD_pCMs_drugs	NoPrepr	SVD	8361	D-Tx1	O	Kept components	RCT
Drug	Anthracycline	D	Cell_line.Tx1	Plate.99	QRICH2	0.65	0.123601684918629	pearson	1	Ttest_pvalue	Coefficient_of_eigenassay	SVD_pCMs_drugs	NoPrepr	SVD	7107	D-Tx1	O	Kept components	RCT
Drug	Anthracycline	D	Cell_line.Tx1	Plate.99	QRSL1	0.65	0.0150610498298071	pearson	1	Ttest_pvalue	Coefficient_of_eigenassay	SVD_pCMs_drugs	NoPrepr	SVD	13920	D-Tx1	O	Kept components	RCT
Drug	Anthracycline	D	Cell_line.Tx1	Plate.99	QSER1	0.65	0.0131279537166577	pearson	1	Ttest_pvalue	Coefficient_of_eigenassay	SVD_pCMs_drugs	NoPrepr	SVD	14078	D-Tx1	O	Kept components	RCT
Drug	Anthracycline	D	Cell_line.Tx1	Plate.99	QSOX1	0.65	0.345819386010364	pearson	1	Ttest_pvalue	Coefficient_of_eigenassay	SVD_pCMs_drugs	NoPrepr	SVD	1432	D-Tx1	O	Kept components	RCT
Drug	Anthracycline	D	Cell_line.Tx1	Plate.99	QSOX2	0.65	-0.0414248700003768	pearson	1	Ttest_pvalue	Coefficient_of_eigenassay	SVD_pCMs_drugs	NoPrepr	SVD	11876	D-Tx1	O	Kept components	RCT
Drug	Anthracycline	D	Cell_line.Tx1	Plate.99	QTRT1	0.65	0.0834050143505823	pearson	1	Ttest_pvalue	Coefficient_of_eigenassay	SVD_pCMs_drugs	NoPrepr	SVD	9222	D-Tx1	O	Kept components	RCT
Drug	Anthracycline	D	Cell_line.Tx1	Plate.99	QTRT2	0.65	-0.202197902471581	pearson	1	Ttest_pvalue	Coefficient_of_eigenassay	SVD_pCMs_drugs	NoPrepr	SVD	4125	D-Tx1	O	Kept components	RCT
Drug	Anthracycline	D	Cell_line.Tx1	Plate.99	R3HCC1	0.65	-0.234532621068523	pearson	1	Ttest_pvalue	Coefficient_of_eigenassay	SVD_pCMs_drugs	NoPrepr	SVD	3270	D-Tx1	O	Kept components	RCT
Drug	Anthracycline	D	Cell_line.Tx1	Plate.99	R3HCC1L	0.65	-0.115114954408666	pearson	1	Ttest_pvalue	Coefficient_of_eigenassay	SVD_pCMs_drugs	NoPrepr	SVD	7510	D-Tx1	O	Kept components	RCT
Drug	Anthracycline	D	Cell_line.Tx1	Plate.99	R3HDM1	0.65	0.0628439833122164	pearson	1	Ttest_pvalue	Coefficient_of_eigenassay	SVD_pCMs_drugs	NoPrepr	SVD	10439	D-Tx1	O	Kept components	RCT
Drug	Anthracycline	D	Cell_line.Tx1	Plate.99	R3HDM2	0.65	-0.0354243913171232	pearson	1	Ttest_pvalue	Coefficient_of_eigenassay	SVD_pCMs_drugs	NoPrepr	SVD	12283	D-Tx1	O	Kept components	RCT
Drug	Anthracycline	D	Cell_line.Tx1	Plate.99	R3HDM4	0.65	-0.156302769567138	pearson	1	Ttest_pvalue	Coefficient_of_eigenassay	SVD_pCMs_drugs	NoPrepr	SVD	5720	D-Tx1	O	Kept components	RCT
Drug	Anthracycline	D	Cell_line.Tx1	Plate.99	RAB10	0.65	-0.0132205240180388	pearson	1	Ttest_pvalue	Coefficient_of_eigenassay	SVD_pCMs_drugs	NoPrepr	SVD	14074	D-Tx1	O	Kept components	RCT
Drug	Anthracycline	D	Cell_line.Tx1	Plate.99	RAB11A	0.65	0.0586856551971425	pearson	1	Ttest_pvalue	Coefficient_of_eigenassay	SVD_pCMs_drugs	NoPrepr	SVD	10707	D-Tx1	O	Kept components	RCT
Drug	Anthracycline	D	Cell_line.Tx1	Plate.99	RAB11B	0.65	-0.0394631607412621	pearson	1	Ttest_pvalue	Coefficient_of_eigenassay	SVD_pCMs_drugs	NoPrepr	SVD	12008	D-Tx1	O	Kept components	RCT
Drug	Anthracycline	D	Cell_line.Tx1	Plate.99	RAB11FIP1	0.65	0.00473077976370177	pearson	1	Ttest_pvalue	Coefficient_of_eigenassay	SVD_pCMs_drugs	NoPrepr	SVD	14831	D-Tx1	O	Kept components	RCT
Drug	Anthracycline	D	Cell_line.Tx1	Plate.99	RAB11FIP2	0.65	-0.0678647008397502	pearson	1	Ttest_pvalue	Coefficient_of_eigenassay	SVD_pCMs_drugs	NoPrepr	SVD	10139	D-Tx1	O	Kept components	RCT
Drug	Anthracycline	D	Cell_line.Tx1	Plate.99	RAB11FIP3	0.65	0.0896370938384788	pearson	1	Ttest_pvalue	Coefficient_of_eigenassay	SVD_pCMs_drugs	NoPrepr	SVD	8861	D-Tx1	O	Kept components	RCT
Drug	Anthracycline	D	Cell_line.Tx1	Plate.99	RAB11FIP4	0.65	0.1548159622146	pearson	1	Ttest_pvalue	Coefficient_of_eigenassay	SVD_pCMs_drugs	NoPrepr	SVD	5765	D-Tx1	O	Kept components	RCT
Drug	Anthracycline	D	Cell_line.Tx1	Plate.99	RAB11FIP5	0.65	-0.144456342611526	pearson	1	Ttest_pvalue	Coefficient_of_eigenassay	SVD_pCMs_drugs	NoPrepr	SVD	6197	D-Tx1	O	Kept components	RCT
Drug	Anthracycline	D	Cell_line.Tx1	Plate.99	RAB12	0.65	0.110413892148451	pearson	1	Ttest_pvalue	Coefficient_of_eigenassay	SVD_pCMs_drugs	NoPrepr	SVD	7758	D-Tx1	O	Kept components	RCT
Drug	Anthracycline	D	Cell_line.Tx1	Plate.99	RAB13	0.65	-0.160194665174891	pearson	1	Ttest_pvalue	Coefficient_of_eigenassay	SVD_pCMs_drugs	NoPrepr	SVD	5569	D-Tx1	O	Kept components	RCT
Drug	Anthracycline	D	Cell_line.Tx1	Plate.99	RAB14	0.65	-0.125293977680544	pearson	1	Ttest_pvalue	Coefficient_of_eigenassay	SVD_pCMs_drugs	NoPrepr	SVD	7031	D-Tx1	O	Kept components	RCT
Drug	Anthracycline	D	Cell_line.Tx1	Plate.99	RAB15	0.65	-0.262541726538119	pearson	1	Ttest_pvalue	Coefficient_of_eigenassay	SVD_pCMs_drugs	NoPrepr	SVD	2663	D-Tx1	O	Kept components	RCT
Drug	Anthracycline	D	Cell_line.Tx1	Plate.99	RAB17	0.65	0.420694858539778	pearson	1	Ttest_pvalue	Coefficient_of_eigenassay	SVD_pCMs_drugs	NoPrepr	SVD	801	D-Tx1	O	Kept components	RCT
Drug	Anthracycline	D	Cell_line.Tx1	Plate.99	RAB18	0.65	-0.104603519088283	pearson	1	Ttest_pvalue	Coefficient_of_eigenassay	SVD_pCMs_drugs	NoPrepr	SVD	8071	D-Tx1	O	Kept components	RCT
Drug	Anthracycline	D	Cell_line.Tx1	Plate.99	RAB1A	0.65	0.131957389273237	pearson	1	Ttest_pvalue	Coefficient_of_eigenassay	SVD_pCMs_drugs	NoPrepr	SVD	6740	D-Tx1	O	Kept components	RCT
Drug	Anthracycline	D	Cell_line.Tx1	Plate.99	RAB1B	0.65	-0.0235645458325839	pearson	1	Ttest_pvalue	Coefficient_of_eigenassay	SVD_pCMs_drugs	NoPrepr	SVD	13173	D-Tx1	O	Kept components	RCT
Drug	Anthracycline	D	Cell_line.Tx1	Plate.99	RAB20	0.65	0.00254757530398119	pearson	1	Ttest_pvalue	Coefficient_of_eigenassay	SVD_pCMs_drugs	NoPrepr	SVD	15041	D-Tx1	O	Kept components	RCT
Drug	Anthracycline	D	Cell_line.Tx1	Plate.99	RAB21	0.65	0.0300474574640542	pearson	1	Ttest_pvalue	Coefficient_of_eigenassay	SVD_pCMs_drugs	NoPrepr	SVD	12662	D-Tx1	O	Kept components	RCT
Drug	Anthracycline	D	Cell_line.Tx1	Plate.99	RAB22A	0.65	0.15244696299622	pearson	1	Ttest_pvalue	Coefficient_of_eigenassay	SVD_pCMs_drugs	NoPrepr	SVD	5849	D-Tx1	O	Kept components	RCT
Drug	Anthracycline	D	Cell_line.Tx1	Plate.99	RAB23	0.65	0.191473225781818	pearson	1	Ttest_pvalue	Coefficient_of_eigenassay	SVD_pCMs_drugs	NoPrepr	SVD	4465	D-Tx1	O	Kept components	RCT
Drug	Anthracycline	D	Cell_line.Tx1	Plate.99	RAB24	0.65	0.115226583948772	pearson	1	Ttest_pvalue	Coefficient_of_eigenassay	SVD_pCMs_drugs	NoPrepr	SVD	7500	D-Tx1	O	Kept components	RCT
Drug	Anthracycline	D	Cell_line.Tx1	Plate.99	RAB26	0.65	0.250936601337557	pearson	1	Ttest_pvalue	Coefficient_of_eigenassay	SVD_pCMs_drugs	NoPrepr	SVD	2892	D-Tx1	O	Kept components	RCT
Drug	Anthracycline	D	Cell_line.Tx1	Plate.99	RAB27A	0.65	-0.208804379677015	pearson	1	Ttest_pvalue	Coefficient_of_eigenassay	SVD_pCMs_drugs	NoPrepr	SVD	3911	D-Tx1	O	Kept components	RCT
Drug	Anthracycline	D	Cell_line.Tx1	Plate.99	RAB27B	0.65	-0.0812971307194612	pearson	1	Ttest_pvalue	Coefficient_of_eigenassay	SVD_pCMs_drugs	NoPrepr	SVD	9364	D-Tx1	O	Kept components	RCT
Drug	Anthracycline	D	Cell_line.Tx1	Plate.99	RAB28	0.65	0.0013262463454561	pearson	1	Ttest_pvalue	Coefficient_of_eigenassay	SVD_pCMs_drugs	NoPrepr	SVD	15170	D-Tx1	O	Kept components	RCT
Drug	Anthracycline	D	Cell_line.Tx1	Plate.99	RAB29	0.65	-0.022987683030252	pearson	1	Ttest_pvalue	Coefficient_of_eigenassay	SVD_pCMs_drugs	NoPrepr	SVD	13228	D-Tx1	O	Kept components	RCT
Drug	Anthracycline	D	Cell_line.Tx1	Plate.99	RAB2A	0.65	0.0608291535271869	pearson	1	Ttest_pvalue	Coefficient_of_eigenassay	SVD_pCMs_drugs	NoPrepr	SVD	10582	D-Tx1	O	Kept components	RCT
Drug	Anthracycline	D	Cell_line.Tx1	Plate.99	RAB2B	0.65	-0.108867934695606	pearson	1	Ttest_pvalue	Coefficient_of_eigenassay	SVD_pCMs_drugs	NoPrepr	SVD	7833	D-Tx1	O	Kept components	RCT
Drug	Anthracycline	D	Cell_line.Tx1	Plate.99	RAB30	0.65	-0.05327929469645	pearson	1	Ttest_pvalue	Coefficient_of_eigenassay	SVD_pCMs_drugs	NoPrepr	SVD	11048	D-Tx1	O	Kept components	RCT
Drug	Anthracycline	D	Cell_line.Tx1	Plate.99	RAB31	0.65	-0.0629172330695023	pearson	1	Ttest_pvalue	Coefficient_of_eigenassay	SVD_pCMs_drugs	NoPrepr	SVD	10432	D-Tx1	O	Kept components	RCT
Drug	Anthracycline	D	Cell_line.Tx1	Plate.99	RAB32	0.65	0.0179489395129223	pearson	1	Ttest_pvalue	Coefficient_of_eigenassay	SVD_pCMs_drugs	NoPrepr	SVD	13689	D-Tx1	O	Kept components	RCT
Drug	Anthracycline	D	Cell_line.Tx1	Plate.99	RAB33A	0.65	0.222068683224858	pearson	1	Ttest_pvalue	Coefficient_of_eigenassay	SVD_pCMs_drugs	NoPrepr	SVD	3562	D-Tx1	O	Kept components	RCT
Drug	Anthracycline	D	Cell_line.Tx1	Plate.99	RAB33B	0.65	-0.253751340901483	pearson	1	Ttest_pvalue	Coefficient_of_eigenassay	SVD_pCMs_drugs	NoPrepr	SVD	2835	D-Tx1	O	Kept components	RCT
Drug	Anthracycline	D	Cell_line.Tx1	Plate.99	RAB34	0.65	0.264334775488573	pearson	1	Ttest_pvalue	Coefficient_of_eigenassay	SVD_pCMs_drugs	NoPrepr	SVD	2636	D-Tx1	O	Kept components	RCT
Drug	Anthracycline	D	Cell_line.Tx1	Plate.99	RAB35	0.65	0.133320482775072	pearson	1	Ttest_pvalue	Coefficient_of_eigenassay	SVD_pCMs_drugs	NoPrepr	SVD	6684	D-Tx1	O	Kept components	RCT
Drug	Anthracycline	D	Cell_line.Tx1	Plate.99	RAB36	0.65	-0.0266750903884747	pearson	1	Ttest_pvalue	Coefficient_of_eigenassay	SVD_pCMs_drugs	NoPrepr	SVD	12938	D-Tx1	O	Kept components	RCT
Drug	Anthracycline	D	Cell_line.Tx1	Plate.99	RAB37	0.65	0.0139544373229538	pearson	1	Ttest_pvalue	Coefficient_of_eigenassay	SVD_pCMs_drugs	NoPrepr	SVD	14015	D-Tx1	O	Kept components	RCT
Drug	Anthracycline	D	Cell_line.Tx1	Plate.99	RAB38	0.65	-0.221798768903556	pearson	1	Ttest_pvalue	Coefficient_of_eigenassay	SVD_pCMs_drugs	NoPrepr	SVD	3568	D-Tx1	O	Kept components	RCT
Drug	Anthracycline	D	Cell_line.Tx1	Plate.99	RAB39A	0.65	-0.0526529441192908	pearson	1	Ttest_pvalue	Coefficient_of_eigenassay	SVD_pCMs_drugs	NoPrepr	SVD	11086	D-Tx1	O	Kept components	RCT
Drug	Anthracycline	D	Cell_line.Tx1	Plate.99	RAB39B	0.65	-0.107430145527508	pearson	1	Ttest_pvalue	Coefficient_of_eigenassay	SVD_pCMs_drugs	NoPrepr	SVD	7913	D-Tx1	O	Kept components	RCT
Drug	Anthracycline	D	Cell_line.Tx1	Plate.99	RAB3A	0.65	-0.229782914117287	pearson	1	Ttest_pvalue	Coefficient_of_eigenassay	SVD_pCMs_drugs	NoPrepr	SVD	3388	D-Tx1	O	Kept components	RCT
Drug	Anthracycline	D	Cell_line.Tx1	Plate.99	RAB3B	0.65	0.406778711874155	pearson	1	Ttest_pvalue	Coefficient_of_eigenassay	SVD_pCMs_drugs	NoPrepr	SVD	892	D-Tx1	O	Kept components	RCT
Drug	Anthracycline	D	Cell_line.Tx1	Plate.99	RAB3C	0.65	0.0172835362287664	pearson	1	Ttest_pvalue	Coefficient_of_eigenassay	SVD_pCMs_drugs	NoPrepr	SVD	13732	D-Tx1	O	Kept components	RCT
Drug	Anthracycline	D	Cell_line.Tx1	Plate.99	RAB3D	0.65	-0.114087250697314	pearson	1	Ttest_pvalue	Coefficient_of_eigenassay	SVD_pCMs_drugs	NoPrepr	SVD	7565	D-Tx1	O	Kept components	RCT
Drug	Anthracycline	D	Cell_line.Tx1	Plate.99	RAB3GAP1	0.65	-0.167495182001621	pearson	1	Ttest_pvalue	Coefficient_of_eigenassay	SVD_pCMs_drugs	NoPrepr	SVD	5303	D-Tx1	O	Kept components	RCT
Drug	Anthracycline	D	Cell_line.Tx1	Plate.99	RAB3GAP2	0.65	-0.125229856207676	pearson	1	Ttest_pvalue	Coefficient_of_eigenassay	SVD_pCMs_drugs	NoPrepr	SVD	7032	D-Tx1	O	Kept components	RCT
Drug	Anthracycline	D	Cell_line.Tx1	Plate.99	RAB3IL1	0.65	-0.34787751741944	pearson	1	Ttest_pvalue	Coefficient_of_eigenassay	SVD_pCMs_drugs	NoPrepr	SVD	1411	D-Tx1	O	Kept components	RCT
Drug	Anthracycline	D	Cell_line.Tx1	Plate.99	RAB3IP	0.65	-0.222917630677464	pearson	1	Ttest_pvalue	Coefficient_of_eigenassay	SVD_pCMs_drugs	NoPrepr	SVD	3536	D-Tx1	O	Kept components	RCT
Drug	Anthracycline	D	Cell_line.Tx1	Plate.99	RAB40A	0.65	-0.25398779623695	pearson	1	Ttest_pvalue	Coefficient_of_eigenassay	SVD_pCMs_drugs	NoPrepr	SVD	2832	D-Tx1	O	Kept components	RCT
Drug	Anthracycline	D	Cell_line.Tx1	Plate.99	RAB40B	0.65	0.186027027333992	pearson	1	Ttest_pvalue	Coefficient_of_eigenassay	SVD_pCMs_drugs	NoPrepr	SVD	4638	D-Tx1	O	Kept components	RCT
Drug	Anthracycline	D	Cell_line.Tx1	Plate.99	RAB40C	0.65	0.238289216225444	pearson	1	Ttest_pvalue	Coefficient_of_eigenassay	SVD_pCMs_drugs	NoPrepr	SVD	3200	D-Tx1	O	Kept components	RCT
Drug	Anthracycline	D	Cell_line.Tx1	Plate.99	RAB41	0.65	0.0561788926200877	pearson	1	Ttest_pvalue	Coefficient_of_eigenassay	SVD_pCMs_drugs	NoPrepr	SVD	10870	D-Tx1	O	Kept components	RCT
Drug	Anthracycline	D	Cell_line.Tx1	Plate.99	RAB42	0.65	0.0296834399813751	pearson	1	Ttest_pvalue	Coefficient_of_eigenassay	SVD_pCMs_drugs	NoPrepr	SVD	12701	D-Tx1	O	Kept components	RCT
Drug	Anthracycline	D	Cell_line.Tx1	Plate.99	RAB43	0.65	0.000157396683262313	pearson	1	Ttest_pvalue	Coefficient_of_eigenassay	SVD_pCMs_drugs	NoPrepr	SVD	15300	D-Tx1	O	Kept components	RCT
Drug	Anthracycline	D	Cell_line.Tx1	Plate.99	RAB44	0.65	-0.15338946046788	pearson	1	Ttest_pvalue	Coefficient_of_eigenassay	SVD_pCMs_drugs	NoPrepr	SVD	5818	D-Tx1	O	Kept components	RCT
Drug	Anthracycline	D	Cell_line.Tx1	Plate.99	RAB4A	0.65	-0.165219517966434	pearson	1	Ttest_pvalue	Coefficient_of_eigenassay	SVD_pCMs_drugs	NoPrepr	SVD	5392	D-Tx1	O	Kept components	RCT
Drug	Anthracycline	D	Cell_line.Tx1	Plate.99	RAB5A	0.65	0.225936276177287	pearson	1	Ttest_pvalue	Coefficient_of_eigenassay	SVD_pCMs_drugs	NoPrepr	SVD	3458	D-Tx1	O	Kept components	RCT
Drug	Anthracycline	D	Cell_line.Tx1	Plate.99	RAB5B	0.65	-0.09700691262086	pearson	1	Ttest_pvalue	Coefficient_of_eigenassay	SVD_pCMs_drugs	NoPrepr	SVD	8479	D-Tx1	O	Kept components	RCT
Drug	Anthracycline	D	Cell_line.Tx1	Plate.99	RAB5C	0.65	-0.288323570440366	pearson	1	Ttest_pvalue	Coefficient_of_eigenassay	SVD_pCMs_drugs	NoPrepr	SVD	2215	D-Tx1	O	Kept components	RCT
Drug	Anthracycline	D	Cell_line.Tx1	Plate.99	RAB5IF	0.65	0.140623857318005	pearson	1	Ttest_pvalue	Coefficient_of_eigenassay	SVD_pCMs_drugs	NoPrepr	SVD	6367	D-Tx1	O	Kept components	RCT
Drug	Anthracycline	D	Cell_line.Tx1	Plate.99	RAB6A	0.65	-0.228778871474632	pearson	1	Ttest_pvalue	Coefficient_of_eigenassay	SVD_pCMs_drugs	NoPrepr	SVD	3407	D-Tx1	O	Kept components	RCT
Drug	Anthracycline	D	Cell_line.Tx1	Plate.99	RAB6B	0.65	-0.0763635553897625	pearson	1	Ttest_pvalue	Coefficient_of_eigenassay	SVD_pCMs_drugs	NoPrepr	SVD	9639	D-Tx1	O	Kept components	RCT
Drug	Anthracycline	D	Cell_line.Tx1	Plate.99	RAB6D	0.65	-0.00358198221178146	pearson	1	Ttest_pvalue	Coefficient_of_eigenassay	SVD_pCMs_drugs	NoPrepr	SVD	14936	D-Tx1	O	Kept components	RCT
Drug	Anthracycline	D	Cell_line.Tx1	Plate.99	RAB7A	0.65	-0.215592875881934	pearson	1	Ttest_pvalue	Coefficient_of_eigenassay	SVD_pCMs_drugs	NoPrepr	SVD	3719	D-Tx1	O	Kept components	RCT
Drug	Anthracycline	D	Cell_line.Tx1	Plate.99	RAB7B	0.65	0.361212879352637	pearson	1	Ttest_pvalue	Coefficient_of_eigenassay	SVD_pCMs_drugs	NoPrepr	SVD	1271	D-Tx1	O	Kept components	RCT
Drug	Anthracycline	D	Cell_line.Tx1	Plate.99	RAB8A	0.65	0.0868050514834469	pearson	1	Ttest_pvalue	Coefficient_of_eigenassay	SVD_pCMs_drugs	NoPrepr	SVD	9010	D-Tx1	O	Kept components	RCT
Drug	Anthracycline	D	Cell_line.Tx1	Plate.99	RAB8B	0.65	0.0878252733253526	pearson	1	Ttest_pvalue	Coefficient_of_eigenassay	SVD_pCMs_drugs	NoPrepr	SVD	8951	D-Tx1	O	Kept components	RCT
Drug	Anthracycline	D	Cell_line.Tx1	Plate.99	RAB9A	0.65	-0.206227467329327	pearson	1	Ttest_pvalue	Coefficient_of_eigenassay	SVD_pCMs_drugs	NoPrepr	SVD	3999	D-Tx1	O	Kept components	RCT
Drug	Anthracycline	D	Cell_line.Tx1	Plate.99	RAB9B	0.65	0.112526851126946	pearson	1	Ttest_pvalue	Coefficient_of_eigenassay	SVD_pCMs_drugs	NoPrepr	SVD	7650	D-Tx1	O	Kept components	RCT
Drug	Anthracycline	D	Cell_line.Tx1	Plate.99	RABAC1	0.65	0.290936046702419	pearson	1	Ttest_pvalue	Coefficient_of_eigenassay	SVD_pCMs_drugs	NoPrepr	SVD	2178	D-Tx1	O	Kept components	RCT
Drug	Anthracycline	D	Cell_line.Tx1	Plate.99	RABEP1	0.65	0.0113779238975681	pearson	1	Ttest_pvalue	Coefficient_of_eigenassay	SVD_pCMs_drugs	NoPrepr	SVD	14217	D-Tx1	O	Kept components	RCT
Drug	Anthracycline	D	Cell_line.Tx1	Plate.99	RABEP2	0.65	0.0959589335494638	pearson	1	Ttest_pvalue	Coefficient_of_eigenassay	SVD_pCMs_drugs	NoPrepr	SVD	8525	D-Tx1	O	Kept components	RCT
Drug	Anthracycline	D	Cell_line.Tx1	Plate.99	RABEPK	0.65	0.243097883632978	pearson	1	Ttest_pvalue	Coefficient_of_eigenassay	SVD_pCMs_drugs	NoPrepr	SVD	3070	D-Tx1	O	Kept components	RCT
Drug	Anthracycline	D	Cell_line.Tx1	Plate.99	RABGAP1	0.65	-0.246330678828283	pearson	1	Ttest_pvalue	Coefficient_of_eigenassay	SVD_pCMs_drugs	NoPrepr	SVD	2987	D-Tx1	O	Kept components	RCT
Drug	Anthracycline	D	Cell_line.Tx1	Plate.99	RABGAP1L	0.65	-0.279600399441544	pearson	1	Ttest_pvalue	Coefficient_of_eigenassay	SVD_pCMs_drugs	NoPrepr	SVD	2368	D-Tx1	O	Kept components	RCT
Drug	Anthracycline	D	Cell_line.Tx1	Plate.99	RABGEF1	0.65	0.171868296767827	pearson	1	Ttest_pvalue	Coefficient_of_eigenassay	SVD_pCMs_drugs	NoPrepr	SVD	5134	D-Tx1	O	Kept components	RCT
Drug	Anthracycline	D	Cell_line.Tx1	Plate.99	RABGGTA	0.65	0.151269038870938	pearson	1	Ttest_pvalue	Coefficient_of_eigenassay	SVD_pCMs_drugs	NoPrepr	SVD	5910	D-Tx1	O	Kept components	RCT
Drug	Anthracycline	D	Cell_line.Tx1	Plate.99	RABGGTB	0.65	0.0822402760137068	pearson	1	Ttest_pvalue	Coefficient_of_eigenassay	SVD_pCMs_drugs	NoPrepr	SVD	9297	D-Tx1	O	Kept components	RCT
Drug	Anthracycline	D	Cell_line.Tx1	Plate.99	RABIF	0.65	-0.0731021288580108	pearson	1	Ttest_pvalue	Coefficient_of_eigenassay	SVD_pCMs_drugs	NoPrepr	SVD	9844	D-Tx1	O	Kept components	RCT
Drug	Anthracycline	D	Cell_line.Tx1	Plate.99	RABL2A	0.65	0.262697994099353	pearson	1	Ttest_pvalue	Coefficient_of_eigenassay	SVD_pCMs_drugs	NoPrepr	SVD	2657	D-Tx1	O	Kept components	RCT
Drug	Anthracycline	D	Cell_line.Tx1	Plate.99	RABL2B	0.65	-0.00903748269213672	pearson	1	Ttest_pvalue	Coefficient_of_eigenassay	SVD_pCMs_drugs	NoPrepr	SVD	14437	D-Tx1	O	Kept components	RCT
Drug	Anthracycline	D	Cell_line.Tx1	Plate.99	RABL3	0.65	-0.184674108065251	pearson	1	Ttest_pvalue	Coefficient_of_eigenassay	SVD_pCMs_drugs	NoPrepr	SVD	4682	D-Tx1	O	Kept components	RCT
Drug	Anthracycline	D	Cell_line.Tx1	Plate.99	RABL6	0.65	-0.290655374800036	pearson	1	Ttest_pvalue	Coefficient_of_eigenassay	SVD_pCMs_drugs	NoPrepr	SVD	2182	D-Tx1	O	Kept components	RCT
Drug	Anthracycline	D	Cell_line.Tx1	Plate.99	RAC1	0.65	-0.0278698103798371	pearson	1	Ttest_pvalue	Coefficient_of_eigenassay	SVD_pCMs_drugs	NoPrepr	SVD	12845	D-Tx1	O	Kept components	RCT
Drug	Anthracycline	D	Cell_line.Tx1	Plate.99	RAC2	0.65	-0.501587018390956	pearson	1	Ttest_pvalue	Coefficient_of_eigenassay	SVD_pCMs_drugs	NoPrepr	SVD	448	D-Tx1	O	Kept components	RCT
Drug	Anthracycline	D	Cell_line.Tx1	Plate.99	RAC3	0.65	0.221164963279512	pearson	1	Ttest_pvalue	Coefficient_of_eigenassay	SVD_pCMs_drugs	NoPrepr	SVD	3587	D-Tx1	O	Kept components	RCT
Drug	Anthracycline	D	Cell_line.Tx1	Plate.99	RACGAP1	0.65	0.265293261125275	pearson	1	Ttest_pvalue	Coefficient_of_eigenassay	SVD_pCMs_drugs	NoPrepr	SVD	2615	D-Tx1	O	Kept components	RCT
Drug	Anthracycline	D	Cell_line.Tx1	Plate.99	RACK1	0.65	-0.0303242356032945	pearson	1	Ttest_pvalue	Coefficient_of_eigenassay	SVD_pCMs_drugs	NoPrepr	SVD	12640	D-Tx1	O	Kept components	RCT
Drug	Anthracycline	D	Cell_line.Tx1	Plate.99	RAD1	0.65	-0.0371140856112211	pearson	1	Ttest_pvalue	Coefficient_of_eigenassay	SVD_pCMs_drugs	NoPrepr	SVD	12158	D-Tx1	O	Kept components	RCT
Drug	Anthracycline	D	Cell_line.Tx1	Plate.99	RAD17	0.65	0.00699948162002836	pearson	1	Ttest_pvalue	Coefficient_of_eigenassay	SVD_pCMs_drugs	NoPrepr	SVD	14656	D-Tx1	O	Kept components	RCT
Drug	Anthracycline	D	Cell_line.Tx1	Plate.99	RAD18	0.65	0.187613439358073	pearson	1	Ttest_pvalue	Coefficient_of_eigenassay	SVD_pCMs_drugs	NoPrepr	SVD	4589	D-Tx1	O	Kept components	RCT
Drug	Anthracycline	D	Cell_line.Tx1	Plate.99	RAD21	0.65	-0.249250560505018	pearson	1	Ttest_pvalue	Coefficient_of_eigenassay	SVD_pCMs_drugs	NoPrepr	SVD	2913	D-Tx1	O	Kept components	RCT
Drug	Anthracycline	D	Cell_line.Tx1	Plate.99	RAD23A	0.65	-0.0988633013613639	pearson	1	Ttest_pvalue	Coefficient_of_eigenassay	SVD_pCMs_drugs	NoPrepr	SVD	8383	D-Tx1	O	Kept components	RCT
Drug	Anthracycline	D	Cell_line.Tx1	Plate.99	RAD23B	0.65	-0.0576456027080121	pearson	1	Ttest_pvalue	Coefficient_of_eigenassay	SVD_pCMs_drugs	NoPrepr	SVD	10777	D-Tx1	O	Kept components	RCT
Drug	Anthracycline	D	Cell_line.Tx1	Plate.99	RAD50	0.65	-0.208616458135104	pearson	1	Ttest_pvalue	Coefficient_of_eigenassay	SVD_pCMs_drugs	NoPrepr	SVD	3916	D-Tx1	O	Kept components	RCT
Drug	Anthracycline	D	Cell_line.Tx1	Plate.99	RAD51	0.65	0.561240729609693	pearson	1	Ttest_pvalue	Coefficient_of_eigenassay	SVD_pCMs_drugs	NoPrepr	SVD	301	D-Tx1	O	Kept components	RCT
Drug	Anthracycline	D	Cell_line.Tx1	Plate.99	RAD51AP1	0.65	0.463389016485287	pearson	1	Ttest_pvalue	Coefficient_of_eigenassay	SVD_pCMs_drugs	NoPrepr	SVD	588	D-Tx1	O	Kept components	RCT
Drug	Anthracycline	D	Cell_line.Tx1	Plate.99	RAD51B	0.65	-0.316548411327172	pearson	1	Ttest_pvalue	Coefficient_of_eigenassay	SVD_pCMs_drugs	NoPrepr	SVD	1785	D-Tx1	O	Kept components	RCT
Drug	Anthracycline	D	Cell_line.Tx1	Plate.99	RAD51C	0.65	-0.0992886052731611	pearson	1	Ttest_pvalue	Coefficient_of_eigenassay	SVD_pCMs_drugs	NoPrepr	SVD	8358	D-Tx1	O	Kept components	RCT
Drug	Anthracycline	D	Cell_line.Tx1	Plate.99	RAD51D	0.65	0.20321807596309	pearson	1	Ttest_pvalue	Coefficient_of_eigenassay	SVD_pCMs_drugs	NoPrepr	SVD	4090	D-Tx1	O	Kept components	RCT
Drug	Anthracycline	D	Cell_line.Tx1	Plate.99	RAD52	0.65	-0.0982443404482514	pearson	1	Ttest_pvalue	Coefficient_of_eigenassay	SVD_pCMs_drugs	NoPrepr	SVD	8414	D-Tx1	O	Kept components	RCT
Drug	Anthracycline	D	Cell_line.Tx1	Plate.99	RAD54B	0.65	0.145008504784868	pearson	1	Ttest_pvalue	Coefficient_of_eigenassay	SVD_pCMs_drugs	NoPrepr	SVD	6164	D-Tx1	O	Kept components	RCT
Drug	Anthracycline	D	Cell_line.Tx1	Plate.99	RAD54L	0.65	0.271464893961158	pearson	1	Ttest_pvalue	Coefficient_of_eigenassay	SVD_pCMs_drugs	NoPrepr	SVD	2504	D-Tx1	O	Kept components	RCT
Drug	Anthracycline	D	Cell_line.Tx1	Plate.99	RAD54L2	0.65	0.319292987630744	pearson	1	Ttest_pvalue	Coefficient_of_eigenassay	SVD_pCMs_drugs	NoPrepr	SVD	1755	D-Tx1	O	Kept components	RCT
Drug	Anthracycline	D	Cell_line.Tx1	Plate.99	RAD9A	0.65	0.192229340420511	pearson	1	Ttest_pvalue	Coefficient_of_eigenassay	SVD_pCMs_drugs	NoPrepr	SVD	4439	D-Tx1	O	Kept components	RCT
Drug	Anthracycline	D	Cell_line.Tx1	Plate.99	RAD9B	0.65	0.181365021689973	pearson	1	Ttest_pvalue	Coefficient_of_eigenassay	SVD_pCMs_drugs	NoPrepr	SVD	4801	D-Tx1	O	Kept components	RCT
Drug	Anthracycline	D	Cell_line.Tx1	Plate.99	RADIL	0.65	-0.00185845880468168	pearson	1	Ttest_pvalue	Coefficient_of_eigenassay	SVD_pCMs_drugs	NoPrepr	SVD	15111	D-Tx1	O	Kept components	RCT
Drug	Anthracycline	D	Cell_line.Tx1	Plate.99	RAE1	0.65	0.121204741452875	pearson	1	Ttest_pvalue	Coefficient_of_eigenassay	SVD_pCMs_drugs	NoPrepr	SVD	7233	D-Tx1	O	Kept components	RCT
Drug	Anthracycline	D	Cell_line.Tx1	Plate.99	RAET1E	0.65	-0.00805557787383406	pearson	1	Ttest_pvalue	Coefficient_of_eigenassay	SVD_pCMs_drugs	NoPrepr	SVD	14556	D-Tx1	O	Kept components	RCT
Drug	Anthracycline	D	Cell_line.Tx1	Plate.99	RAET1G	0.65	-0.0171687628586712	pearson	1	Ttest_pvalue	Coefficient_of_eigenassay	SVD_pCMs_drugs	NoPrepr	SVD	13740	D-Tx1	O	Kept components	RCT
Drug	Anthracycline	D	Cell_line.Tx1	Plate.99	RAF1	0.65	-0.0407093462025527	pearson	1	Ttest_pvalue	Coefficient_of_eigenassay	SVD_pCMs_drugs	NoPrepr	SVD	11922	D-Tx1	O	Kept components	RCT
Drug	Anthracycline	D	Cell_line.Tx1	Plate.99	RAG1	0.65	-0.182410379677049	pearson	1	Ttest_pvalue	Coefficient_of_eigenassay	SVD_pCMs_drugs	NoPrepr	SVD	4763	D-Tx1	O	Kept components	RCT
Drug	Anthracycline	D	Cell_line.Tx1	Plate.99	RAI1	0.65	0.147980436206826	pearson	1	Ttest_pvalue	Coefficient_of_eigenassay	SVD_pCMs_drugs	NoPrepr	SVD	6060	D-Tx1	O	Kept components	RCT
Drug	Anthracycline	D	Cell_line.Tx1	Plate.99	RAI14	0.65	-0.259915340867696	pearson	1	Ttest_pvalue	Coefficient_of_eigenassay	SVD_pCMs_drugs	NoPrepr	SVD	2703	D-Tx1	O	Kept components	RCT
Drug	Anthracycline	D	Cell_line.Tx1	Plate.99	RAI2	0.65	-0.0227866167354645	pearson	1	Ttest_pvalue	Coefficient_of_eigenassay	SVD_pCMs_drugs	NoPrepr	SVD	13243	D-Tx1	O	Kept components	RCT
Drug	Anthracycline	D	Cell_line.Tx1	Plate.99	RALA	0.65	-0.159838937045134	pearson	1	Ttest_pvalue	Coefficient_of_eigenassay	SVD_pCMs_drugs	NoPrepr	SVD	5582	D-Tx1	O	Kept components	RCT
Drug	Anthracycline	D	Cell_line.Tx1	Plate.99	RALB	0.65	-0.0429639710340408	pearson	1	Ttest_pvalue	Coefficient_of_eigenassay	SVD_pCMs_drugs	NoPrepr	SVD	11774	D-Tx1	O	Kept components	RCT
Drug	Anthracycline	D	Cell_line.Tx1	Plate.99	RALBP1	0.65	0.139164028611631	pearson	1	Ttest_pvalue	Coefficient_of_eigenassay	SVD_pCMs_drugs	NoPrepr	SVD	6444	D-Tx1	O	Kept components	RCT
Drug	Anthracycline	D	Cell_line.Tx1	Plate.99	RALGAPA1	0.65	-0.142532971115059	pearson	1	Ttest_pvalue	Coefficient_of_eigenassay	SVD_pCMs_drugs	NoPrepr	SVD	6283	D-Tx1	O	Kept components	RCT
Drug	Anthracycline	D	Cell_line.Tx1	Plate.99	RALGAPA2	0.65	0.128244786857693	pearson	1	Ttest_pvalue	Coefficient_of_eigenassay	SVD_pCMs_drugs	NoPrepr	SVD	6915	D-Tx1	O	Kept components	RCT
Drug	Anthracycline	D	Cell_line.Tx1	Plate.99	RALGAPB	0.65	-0.124740889607035	pearson	1	Ttest_pvalue	Coefficient_of_eigenassay	SVD_pCMs_drugs	NoPrepr	SVD	7062	D-Tx1	O	Kept components	RCT
Drug	Anthracycline	D	Cell_line.Tx1	Plate.99	RALGDS	0.65	-0.0767668911813029	pearson	1	Ttest_pvalue	Coefficient_of_eigenassay	SVD_pCMs_drugs	NoPrepr	SVD	9616	D-Tx1	O	Kept components	RCT
Drug	Anthracycline	D	Cell_line.Tx1	Plate.99	RALGPS1	0.65	0.0517581445156211	pearson	1	Ttest_pvalue	Coefficient_of_eigenassay	SVD_pCMs_drugs	NoPrepr	SVD	11144	D-Tx1	O	Kept components	RCT
Drug	Anthracycline	D	Cell_line.Tx1	Plate.99	RALGPS2	0.65	-0.148187372049874	pearson	1	Ttest_pvalue	Coefficient_of_eigenassay	SVD_pCMs_drugs	NoPrepr	SVD	6050	D-Tx1	O	Kept components	RCT
Drug	Anthracycline	D	Cell_line.Tx1	Plate.99	RALY	0.65	0.0930136397319683	pearson	1	Ttest_pvalue	Coefficient_of_eigenassay	SVD_pCMs_drugs	NoPrepr	SVD	8688	D-Tx1	O	Kept components	RCT
Drug	Anthracycline	D	Cell_line.Tx1	Plate.99	RALYL	0.65	-0.107080609417187	pearson	1	Ttest_pvalue	Coefficient_of_eigenassay	SVD_pCMs_drugs	NoPrepr	SVD	7925	D-Tx1	O	Kept components	RCT
Drug	Anthracycline	D	Cell_line.Tx1	Plate.99	RAMMET	0.65	0.071542161692111	pearson	1	Ttest_pvalue	Coefficient_of_eigenassay	SVD_pCMs_drugs	NoPrepr	SVD	9932	D-Tx1	O	Kept components	RCT
Drug	Anthracycline	D	Cell_line.Tx1	Plate.99	RAMP1	0.65	0.875761467588233	pearson	1	Ttest_pvalue	Coefficient_of_eigenassay	SVD_pCMs_drugs	NoPrepr	SVD	59	D-Tx1	O	Kept components	RCT
Drug	Anthracycline	D	Cell_line.Tx1	Plate.99	RAMP2	0.65	-0.0875395986518885	pearson	1	Ttest_pvalue	Coefficient_of_eigenassay	SVD_pCMs_drugs	NoPrepr	SVD	8963	D-Tx1	O	Kept components	RCT
Drug	Anthracycline	D	Cell_line.Tx1	Plate.99	RAMP3	0.65	0.00713796208821731	pearson	1	Ttest_pvalue	Coefficient_of_eigenassay	SVD_pCMs_drugs	NoPrepr	SVD	14647	D-Tx1	O	Kept components	RCT
Drug	Anthracycline	D	Cell_line.Tx1	Plate.99	RAN	0.65	0.116075991582318	pearson	1	Ttest_pvalue	Coefficient_of_eigenassay	SVD_pCMs_drugs	NoPrepr	SVD	7466	D-Tx1	O	Kept components	RCT
Drug	Anthracycline	D	Cell_line.Tx1	Plate.99	RANBP1	0.65	0.0531294728156665	pearson	1	Ttest_pvalue	Coefficient_of_eigenassay	SVD_pCMs_drugs	NoPrepr	SVD	11054	D-Tx1	O	Kept components	RCT
Drug	Anthracycline	D	Cell_line.Tx1	Plate.99	RANBP10	0.65	-0.0736160444311568	pearson	1	Ttest_pvalue	Coefficient_of_eigenassay	SVD_pCMs_drugs	NoPrepr	SVD	9816	D-Tx1	O	Kept components	RCT
Drug	Anthracycline	D	Cell_line.Tx1	Plate.99	RANBP17	0.65	0.321307574074306	pearson	1	Ttest_pvalue	Coefficient_of_eigenassay	SVD_pCMs_drugs	NoPrepr	SVD	1732	D-Tx1	O	Kept components	RCT
Drug	Anthracycline	D	Cell_line.Tx1	Plate.99	RANBP2	0.65	-0.30806058559027	pearson	1	Ttest_pvalue	Coefficient_of_eigenassay	SVD_pCMs_drugs	NoPrepr	SVD	1900	D-Tx1	O	Kept components	RCT
Drug	Anthracycline	D	Cell_line.Tx1	Plate.99	RANBP3	0.65	-0.0273702915304606	pearson	1	Ttest_pvalue	Coefficient_of_eigenassay	SVD_pCMs_drugs	NoPrepr	SVD	12885	D-Tx1	O	Kept components	RCT
Drug	Anthracycline	D	Cell_line.Tx1	Plate.99	RANBP3L	0.65	0.137891525112245	pearson	1	Ttest_pvalue	Coefficient_of_eigenassay	SVD_pCMs_drugs	NoPrepr	SVD	6494	D-Tx1	O	Kept components	RCT
Drug	Anthracycline	D	Cell_line.Tx1	Plate.99	RANBP6	0.65	-0.0867793339782142	pearson	1	Ttest_pvalue	Coefficient_of_eigenassay	SVD_pCMs_drugs	NoPrepr	SVD	9013	D-Tx1	O	Kept components	RCT
Drug	Anthracycline	D	Cell_line.Tx1	Plate.99	RANBP9	0.65	0.15128012611002	pearson	1	Ttest_pvalue	Coefficient_of_eigenassay	SVD_pCMs_drugs	NoPrepr	SVD	5909	D-Tx1	O	Kept components	RCT
Drug	Anthracycline	D	Cell_line.Tx1	Plate.99	RANGAP1	0.65	0.0491351550757895	pearson	1	Ttest_pvalue	Coefficient_of_eigenassay	SVD_pCMs_drugs	NoPrepr	SVD	11320	D-Tx1	O	Kept components	RCT
Drug	Anthracycline	D	Cell_line.Tx1	Plate.99	RANGRF	0.65	0.0641335157869726	pearson	1	Ttest_pvalue	Coefficient_of_eigenassay	SVD_pCMs_drugs	NoPrepr	SVD	10359	D-Tx1	O	Kept components	RCT
Drug	Anthracycline	D	Cell_line.Tx1	Plate.99	RAP1A	0.65	-0.0748023473511202	pearson	1	Ttest_pvalue	Coefficient_of_eigenassay	SVD_pCMs_drugs	NoPrepr	SVD	9734	D-Tx1	O	Kept components	RCT
Drug	Anthracycline	D	Cell_line.Tx1	Plate.99	RAP1B	0.65	0.183263457720662	pearson	1	Ttest_pvalue	Coefficient_of_eigenassay	SVD_pCMs_drugs	NoPrepr	SVD	4725	D-Tx1	O	Kept components	RCT
Drug	Anthracycline	D	Cell_line.Tx1	Plate.99	RAP1GAP	0.65	-0.183487935090106	pearson	1	Ttest_pvalue	Coefficient_of_eigenassay	SVD_pCMs_drugs	NoPrepr	SVD	4721	D-Tx1	O	Kept components	RCT
Drug	Anthracycline	D	Cell_line.Tx1	Plate.99	RAP1GAP2	0.65	0.0831393956298319	pearson	1	Ttest_pvalue	Coefficient_of_eigenassay	SVD_pCMs_drugs	NoPrepr	SVD	9240	D-Tx1	O	Kept components	RCT
Drug	Anthracycline	D	Cell_line.Tx1	Plate.99	RAP1GDS1	0.65	-0.0866136881477247	pearson	1	Ttest_pvalue	Coefficient_of_eigenassay	SVD_pCMs_drugs	NoPrepr	SVD	9033	D-Tx1	O	Kept components	RCT
Drug	Anthracycline	D	Cell_line.Tx1	Plate.99	RAP2A	0.65	0.1957211961805	pearson	1	Ttest_pvalue	Coefficient_of_eigenassay	SVD_pCMs_drugs	NoPrepr	SVD	4325	D-Tx1	O	Kept components	RCT
Drug	Anthracycline	D	Cell_line.Tx1	Plate.99	RAP2B	0.65	0.0241507278300736	pearson	1	Ttest_pvalue	Coefficient_of_eigenassay	SVD_pCMs_drugs	NoPrepr	SVD	13133	D-Tx1	O	Kept components	RCT
Drug	Anthracycline	D	Cell_line.Tx1	Plate.99	RAP2C	0.65	-0.0807913457218195	pearson	1	Ttest_pvalue	Coefficient_of_eigenassay	SVD_pCMs_drugs	NoPrepr	SVD	9389	D-Tx1	O	Kept components	RCT
Drug	Anthracycline	D	Cell_line.Tx1	Plate.99	RAPGEF1	0.65	0.154332823474323	pearson	1	Ttest_pvalue	Coefficient_of_eigenassay	SVD_pCMs_drugs	NoPrepr	SVD	5783	D-Tx1	O	Kept components	RCT
Drug	Anthracycline	D	Cell_line.Tx1	Plate.99	RAPGEF2	0.65	0.0145959729615773	pearson	1	Ttest_pvalue	Coefficient_of_eigenassay	SVD_pCMs_drugs	NoPrepr	SVD	13964	D-Tx1	O	Kept components	RCT
Drug	Anthracycline	D	Cell_line.Tx1	Plate.99	RAPGEF3	0.65	0.0741953396932066	pearson	1	Ttest_pvalue	Coefficient_of_eigenassay	SVD_pCMs_drugs	NoPrepr	SVD	9780	D-Tx1	O	Kept components	RCT
Drug	Anthracycline	D	Cell_line.Tx1	Plate.99	RAPGEF4	0.65	0.0702898145616533	pearson	1	Ttest_pvalue	Coefficient_of_eigenassay	SVD_pCMs_drugs	NoPrepr	SVD	10001	D-Tx1	O	Kept components	RCT
Drug	Anthracycline	D	Cell_line.Tx1	Plate.99	RAPGEF5	0.65	-0.0152387923606094	pearson	1	Ttest_pvalue	Coefficient_of_eigenassay	SVD_pCMs_drugs	NoPrepr	SVD	13909	D-Tx1	O	Kept components	RCT
Drug	Anthracycline	D	Cell_line.Tx1	Plate.99	RAPGEF6	0.65	-0.181294137375528	pearson	1	Ttest_pvalue	Coefficient_of_eigenassay	SVD_pCMs_drugs	NoPrepr	SVD	4804	D-Tx1	O	Kept components	RCT
Drug	Anthracycline	D	Cell_line.Tx1	Plate.99	RAPGEFL1	0.65	-0.177543935908892	pearson	1	Ttest_pvalue	Coefficient_of_eigenassay	SVD_pCMs_drugs	NoPrepr	SVD	4933	D-Tx1	O	Kept components	RCT
Drug	Anthracycline	D	Cell_line.Tx1	Plate.99	RAPH1	0.65	0.148800095360761	pearson	1	Ttest_pvalue	Coefficient_of_eigenassay	SVD_pCMs_drugs	NoPrepr	SVD	6025	D-Tx1	O	Kept components	RCT
Drug	Anthracycline	D	Cell_line.Tx1	Plate.99	RAPSN	0.65	-0.0648185337958201	pearson	1	Ttest_pvalue	Coefficient_of_eigenassay	SVD_pCMs_drugs	NoPrepr	SVD	10320	D-Tx1	O	Kept components	RCT
Drug	Anthracycline	D	Cell_line.Tx1	Plate.99	RARA	0.65	-0.0884067250585973	pearson	1	Ttest_pvalue	Coefficient_of_eigenassay	SVD_pCMs_drugs	NoPrepr	SVD	8927	D-Tx1	O	Kept components	RCT
Drug	Anthracycline	D	Cell_line.Tx1	Plate.99	RARB	0.65	0.0755886756780917	pearson	1	Ttest_pvalue	Coefficient_of_eigenassay	SVD_pCMs_drugs	NoPrepr	SVD	9685	D-Tx1	O	Kept components	RCT
Drug	Anthracycline	D	Cell_line.Tx1	Plate.99	RARG	0.65	0.101000092645651	pearson	1	Ttest_pvalue	Coefficient_of_eigenassay	SVD_pCMs_drugs	NoPrepr	SVD	8262	D-Tx1	O	Kept components	RCT
Drug	Anthracycline	D	Cell_line.Tx1	Plate.99	RARRES1	0.65	-0.303805475105992	pearson	1	Ttest_pvalue	Coefficient_of_eigenassay	SVD_pCMs_drugs	NoPrepr	SVD	1960	D-Tx1	O	Kept components	RCT
Drug	Anthracycline	D	Cell_line.Tx1	Plate.99	RARRES2	0.65	-0.195548696209888	pearson	1	Ttest_pvalue	Coefficient_of_eigenassay	SVD_pCMs_drugs	NoPrepr	SVD	4335	D-Tx1	O	Kept components	RCT
Drug	Anthracycline	D	Cell_line.Tx1	Plate.99	RARRES3	0.65	0.0109056393377166	pearson	1	Ttest_pvalue	Coefficient_of_eigenassay	SVD_pCMs_drugs	NoPrepr	SVD	14259	D-Tx1	O	Kept components	RCT
Drug	Anthracycline	D	Cell_line.Tx1	Plate.99	RARS	0.65	-0.0975861217934466	pearson	1	Ttest_pvalue	Coefficient_of_eigenassay	SVD_pCMs_drugs	NoPrepr	SVD	8452	D-Tx1	O	Kept components	RCT
Drug	Anthracycline	D	Cell_line.Tx1	Plate.99	RARS2	0.65	-0.104462361108824	pearson	1	Ttest_pvalue	Coefficient_of_eigenassay	SVD_pCMs_drugs	NoPrepr	SVD	8078	D-Tx1	O	Kept components	RCT
Drug	Anthracycline	D	Cell_line.Tx1	Plate.99	RASA1	0.65	-0.103724965273611	pearson	1	Ttest_pvalue	Coefficient_of_eigenassay	SVD_pCMs_drugs	NoPrepr	SVD	8117	D-Tx1	O	Kept components	RCT
Drug	Anthracycline	D	Cell_line.Tx1	Plate.99	RASA2	0.65	0.206702794752389	pearson	1	Ttest_pvalue	Coefficient_of_eigenassay	SVD_pCMs_drugs	NoPrepr	SVD	3980	D-Tx1	O	Kept components	RCT
Drug	Anthracycline	D	Cell_line.Tx1	Plate.99	RASA3	0.65	0.100301032134243	pearson	1	Ttest_pvalue	Coefficient_of_eigenassay	SVD_pCMs_drugs	NoPrepr	SVD	8306	D-Tx1	O	Kept components	RCT
Drug	Anthracycline	D	Cell_line.Tx1	Plate.99	RASA4	0.65	-0.0161785323478327	pearson	1	Ttest_pvalue	Coefficient_of_eigenassay	SVD_pCMs_drugs	NoPrepr	SVD	13831	D-Tx1	O	Kept components	RCT
Drug	Anthracycline	D	Cell_line.Tx1	Plate.99	RASA4B	0.65	-0.0825218050556508	pearson	1	Ttest_pvalue	Coefficient_of_eigenassay	SVD_pCMs_drugs	NoPrepr	SVD	9284	D-Tx1	O	Kept components	RCT
Drug	Anthracycline	D	Cell_line.Tx1	Plate.99	RASAL2	0.65	0.114424471755263	pearson	1	Ttest_pvalue	Coefficient_of_eigenassay	SVD_pCMs_drugs	NoPrepr	SVD	7546	D-Tx1	O	Kept components	RCT
Drug	Anthracycline	D	Cell_line.Tx1	Plate.99	RASD1	0.65	-0.0868597420786733	pearson	1	Ttest_pvalue	Coefficient_of_eigenassay	SVD_pCMs_drugs	NoPrepr	SVD	9001	D-Tx1	O	Kept components	RCT
Drug	Anthracycline	D	Cell_line.Tx1	Plate.99	RASD2	0.65	0.122049133651323	pearson	1	Ttest_pvalue	Coefficient_of_eigenassay	SVD_pCMs_drugs	NoPrepr	SVD	7196	D-Tx1	O	Kept components	RCT
Drug	Anthracycline	D	Cell_line.Tx1	Plate.99	RASEF	0.65	-0.186303430716031	pearson	1	Ttest_pvalue	Coefficient_of_eigenassay	SVD_pCMs_drugs	NoPrepr	SVD	4629	D-Tx1	O	Kept components	RCT
Drug	Anthracycline	D	Cell_line.Tx1	Plate.99	RASGEF1A	0.65	0.02627136683887	pearson	1	Ttest_pvalue	Coefficient_of_eigenassay	SVD_pCMs_drugs	NoPrepr	SVD	12972	D-Tx1	O	Kept components	RCT
Drug	Anthracycline	D	Cell_line.Tx1	Plate.99	RASGEF1B	0.65	0.0870650205317103	pearson	1	Ttest_pvalue	Coefficient_of_eigenassay	SVD_pCMs_drugs	NoPrepr	SVD	8988	D-Tx1	O	Kept components	RCT
Drug	Anthracycline	D	Cell_line.Tx1	Plate.99	RASGEF1C	0.65	0.0296131196091099	pearson	1	Ttest_pvalue	Coefficient_of_eigenassay	SVD_pCMs_drugs	NoPrepr	SVD	12709	D-Tx1	O	Kept components	RCT
Drug	Anthracycline	D	Cell_line.Tx1	Plate.99	RASGRF2	0.65	-0.088595430729948	pearson	1	Ttest_pvalue	Coefficient_of_eigenassay	SVD_pCMs_drugs	NoPrepr	SVD	8912	D-Tx1	O	Kept components	RCT
Drug	Anthracycline	D	Cell_line.Tx1	Plate.99	RASGRP1	0.65	0.0171163191203573	pearson	1	Ttest_pvalue	Coefficient_of_eigenassay	SVD_pCMs_drugs	NoPrepr	SVD	13743	D-Tx1	O	Kept components	RCT
Drug	Anthracycline	D	Cell_line.Tx1	Plate.99	RASGRP2	0.65	-0.20826644480854	pearson	1	Ttest_pvalue	Coefficient_of_eigenassay	SVD_pCMs_drugs	NoPrepr	SVD	3925	D-Tx1	O	Kept components	RCT
Drug	Anthracycline	D	Cell_line.Tx1	Plate.99	RASGRP3	0.65	0.0786570019381953	pearson	1	Ttest_pvalue	Coefficient_of_eigenassay	SVD_pCMs_drugs	NoPrepr	SVD	9501	D-Tx1	O	Kept components	RCT
Drug	Anthracycline	D	Cell_line.Tx1	Plate.99	RASGRP4	0.65	0.0969138506572433	pearson	1	Ttest_pvalue	Coefficient_of_eigenassay	SVD_pCMs_drugs	NoPrepr	SVD	8482	D-Tx1	O	Kept components	RCT
Drug	Anthracycline	D	Cell_line.Tx1	Plate.99	RASIP1	0.65	-0.416748424193169	pearson	1	Ttest_pvalue	Coefficient_of_eigenassay	SVD_pCMs_drugs	NoPrepr	SVD	828	D-Tx1	O	Kept components	RCT
Drug	Anthracycline	D	Cell_line.Tx1	Plate.99	RASL10A	0.65	0.0790923543607917	pearson	1	Ttest_pvalue	Coefficient_of_eigenassay	SVD_pCMs_drugs	NoPrepr	SVD	9471	D-Tx1	O	Kept components	RCT
Drug	Anthracycline	D	Cell_line.Tx1	Plate.99	RASL10B	0.65	-0.0556182062767946	pearson	1	Ttest_pvalue	Coefficient_of_eigenassay	SVD_pCMs_drugs	NoPrepr	SVD	10907	D-Tx1	O	Kept components	RCT
Drug	Anthracycline	D	Cell_line.Tx1	Plate.99	RASL11A	0.65	0.0256771389092233	pearson	1	Ttest_pvalue	Coefficient_of_eigenassay	SVD_pCMs_drugs	NoPrepr	SVD	13014	D-Tx1	O	Kept components	RCT
Drug	Anthracycline	D	Cell_line.Tx1	Plate.99	RASL11B	0.65	0.141175179706105	pearson	1	Ttest_pvalue	Coefficient_of_eigenassay	SVD_pCMs_drugs	NoPrepr	SVD	6345	D-Tx1	O	Kept components	RCT
Drug	Anthracycline	D	Cell_line.Tx1	Plate.99	RASL12	0.65	0.476974329101564	pearson	1	Ttest_pvalue	Coefficient_of_eigenassay	SVD_pCMs_drugs	NoPrepr	SVD	536	D-Tx1	O	Kept components	RCT
Drug	Anthracycline	D	Cell_line.Tx1	Plate.99	RASSF1	0.65	0.370046596749805	pearson	1	Ttest_pvalue	Coefficient_of_eigenassay	SVD_pCMs_drugs	NoPrepr	SVD	1200	D-Tx1	O	Kept components	RCT
Drug	Anthracycline	D	Cell_line.Tx1	Plate.99	RASSF10	0.65	-0.0509571570973693	pearson	1	Ttest_pvalue	Coefficient_of_eigenassay	SVD_pCMs_drugs	NoPrepr	SVD	11202	D-Tx1	O	Kept components	RCT
Drug	Anthracycline	D	Cell_line.Tx1	Plate.99	RASSF2	0.65	0.0906460020058331	pearson	1	Ttest_pvalue	Coefficient_of_eigenassay	SVD_pCMs_drugs	NoPrepr	SVD	8807	D-Tx1	O	Kept components	RCT
Drug	Anthracycline	D	Cell_line.Tx1	Plate.99	RASSF3	0.65	0.123625037893352	pearson	1	Ttest_pvalue	Coefficient_of_eigenassay	SVD_pCMs_drugs	NoPrepr	SVD	7106	D-Tx1	O	Kept components	RCT
Drug	Anthracycline	D	Cell_line.Tx1	Plate.99	RASSF4	0.65	-0.122117214501053	pearson	1	Ttest_pvalue	Coefficient_of_eigenassay	SVD_pCMs_drugs	NoPrepr	SVD	7193	D-Tx1	O	Kept components	RCT
Drug	Anthracycline	D	Cell_line.Tx1	Plate.99	RASSF5	0.65	-0.314391726807513	pearson	1	Ttest_pvalue	Coefficient_of_eigenassay	SVD_pCMs_drugs	NoPrepr	SVD	1815	D-Tx1	O	Kept components	RCT
Drug	Anthracycline	D	Cell_line.Tx1	Plate.99	RASSF6	0.65	-0.00969751213151064	pearson	1	Ttest_pvalue	Coefficient_of_eigenassay	SVD_pCMs_drugs	NoPrepr	SVD	14375	D-Tx1	O	Kept components	RCT
Drug	Anthracycline	D	Cell_line.Tx1	Plate.99	RASSF7	0.65	-0.0812583843372126	pearson	1	Ttest_pvalue	Coefficient_of_eigenassay	SVD_pCMs_drugs	NoPrepr	SVD	9366	D-Tx1	O	Kept components	RCT
Drug	Anthracycline	D	Cell_line.Tx1	Plate.99	RASSF8	0.65	0.377444560564732	pearson	1	Ttest_pvalue	Coefficient_of_eigenassay	SVD_pCMs_drugs	NoPrepr	SVD	1134	D-Tx1	O	Kept components	RCT
Drug	Anthracycline	D	Cell_line.Tx1	Plate.99	RASSF9	0.65	-0.146065391564088	pearson	1	Ttest_pvalue	Coefficient_of_eigenassay	SVD_pCMs_drugs	NoPrepr	SVD	6130	D-Tx1	O	Kept components	RCT
Drug	Anthracycline	D	Cell_line.Tx1	Plate.99	RAVER1	0.65	-0.0907161313805668	pearson	1	Ttest_pvalue	Coefficient_of_eigenassay	SVD_pCMs_drugs	NoPrepr	SVD	8801	D-Tx1	O	Kept components	RCT
Drug	Anthracycline	D	Cell_line.Tx1	Plate.99	RAVER2	0.65	0.057213032580107	pearson	1	Ttest_pvalue	Coefficient_of_eigenassay	SVD_pCMs_drugs	NoPrepr	SVD	10806	D-Tx1	O	Kept components	RCT
Drug	Anthracycline	D	Cell_line.Tx1	Plate.99	RB1	0.65	0.245106094109878	pearson	1	Ttest_pvalue	Coefficient_of_eigenassay	SVD_pCMs_drugs	NoPrepr	SVD	3018	D-Tx1	O	Kept components	RCT
Drug	Anthracycline	D	Cell_line.Tx1	Plate.99	RB1CC1	0.65	-0.165303354967818	pearson	1	Ttest_pvalue	Coefficient_of_eigenassay	SVD_pCMs_drugs	NoPrepr	SVD	5390	D-Tx1	O	Kept components	RCT
Drug	Anthracycline	D	Cell_line.Tx1	Plate.99	RBAK	0.65	-0.216579936267997	pearson	1	Ttest_pvalue	Coefficient_of_eigenassay	SVD_pCMs_drugs	NoPrepr	SVD	3693	D-Tx1	O	Kept components	RCT
Drug	Anthracycline	D	Cell_line.Tx1	Plate.99	RBBP4	0.65	-0.0433669414859541	pearson	1	Ttest_pvalue	Coefficient_of_eigenassay	SVD_pCMs_drugs	NoPrepr	SVD	11745	D-Tx1	O	Kept components	RCT
Drug	Anthracycline	D	Cell_line.Tx1	Plate.99	RBBP5	0.65	-0.0606357436441385	pearson	1	Ttest_pvalue	Coefficient_of_eigenassay	SVD_pCMs_drugs	NoPrepr	SVD	10593	D-Tx1	O	Kept components	RCT
Drug	Anthracycline	D	Cell_line.Tx1	Plate.99	RBBP6	0.65	-0.352406417148063	pearson	1	Ttest_pvalue	Coefficient_of_eigenassay	SVD_pCMs_drugs	NoPrepr	SVD	1361	D-Tx1	O	Kept components	RCT
Drug	Anthracycline	D	Cell_line.Tx1	Plate.99	RBBP7	0.65	0.101575181954101	pearson	1	Ttest_pvalue	Coefficient_of_eigenassay	SVD_pCMs_drugs	NoPrepr	SVD	8225	D-Tx1	O	Kept components	RCT
Drug	Anthracycline	D	Cell_line.Tx1	Plate.99	RBBP8	0.65	0.0563558521115665	pearson	1	Ttest_pvalue	Coefficient_of_eigenassay	SVD_pCMs_drugs	NoPrepr	SVD	10862	D-Tx1	O	Kept components	RCT
Drug	Anthracycline	D	Cell_line.Tx1	Plate.99	RBBP9	0.65	0.0965548596594507	pearson	1	Ttest_pvalue	Coefficient_of_eigenassay	SVD_pCMs_drugs	NoPrepr	SVD	8493	D-Tx1	O	Kept components	RCT
Drug	Anthracycline	D	Cell_line.Tx1	Plate.99	RBCK1	0.65	-0.0225727556979781	pearson	1	Ttest_pvalue	Coefficient_of_eigenassay	SVD_pCMs_drugs	NoPrepr	SVD	13254	D-Tx1	O	Kept components	RCT
Drug	Anthracycline	D	Cell_line.Tx1	Plate.99	RBFA	0.65	0.0930326851710473	pearson	1	Ttest_pvalue	Coefficient_of_eigenassay	SVD_pCMs_drugs	NoPrepr	SVD	8684	D-Tx1	O	Kept components	RCT
Drug	Anthracycline	D	Cell_line.Tx1	Plate.99	RBFOX1	0.65	-0.0808490154923028	pearson	1	Ttest_pvalue	Coefficient_of_eigenassay	SVD_pCMs_drugs	NoPrepr	SVD	9385	D-Tx1	O	Kept components	RCT
Drug	Anthracycline	D	Cell_line.Tx1	Plate.99	RBFOX2	0.65	0.245589579847483	pearson	1	Ttest_pvalue	Coefficient_of_eigenassay	SVD_pCMs_drugs	NoPrepr	SVD	3007	D-Tx1	O	Kept components	RCT
Drug	Anthracycline	D	Cell_line.Tx1	Plate.99	RBFOX3	0.65	-0.106404082638395	pearson	1	Ttest_pvalue	Coefficient_of_eigenassay	SVD_pCMs_drugs	NoPrepr	SVD	7967	D-Tx1	O	Kept components	RCT
Drug	Anthracycline	D	Cell_line.Tx1	Plate.99	RBKS	0.65	0.207043934155768	pearson	1	Ttest_pvalue	Coefficient_of_eigenassay	SVD_pCMs_drugs	NoPrepr	SVD	3965	D-Tx1	O	Kept components	RCT
Drug	Anthracycline	D	Cell_line.Tx1	Plate.99	RBL1	0.65	-0.0565322335920358	pearson	1	Ttest_pvalue	Coefficient_of_eigenassay	SVD_pCMs_drugs	NoPrepr	SVD	10847	D-Tx1	O	Kept components	RCT
Drug	Anthracycline	D	Cell_line.Tx1	Plate.99	RBL2	0.65	-0.134143501843025	pearson	1	Ttest_pvalue	Coefficient_of_eigenassay	SVD_pCMs_drugs	NoPrepr	SVD	6649	D-Tx1	O	Kept components	RCT
Drug	Anthracycline	D	Cell_line.Tx1	Plate.99	RBM10	0.65	-0.226050914317537	pearson	1	Ttest_pvalue	Coefficient_of_eigenassay	SVD_pCMs_drugs	NoPrepr	SVD	3457	D-Tx1	O	Kept components	RCT
Drug	Anthracycline	D	Cell_line.Tx1	Plate.99	RBM11	0.65	-0.0108861993109043	pearson	1	Ttest_pvalue	Coefficient_of_eigenassay	SVD_pCMs_drugs	NoPrepr	SVD	14262	D-Tx1	O	Kept components	RCT
Drug	Anthracycline	D	Cell_line.Tx1	Plate.99	RBM12	0.65	0.119834539709343	pearson	1	Ttest_pvalue	Coefficient_of_eigenassay	SVD_pCMs_drugs	NoPrepr	SVD	7282	D-Tx1	O	Kept components	RCT
Drug	Anthracycline	D	Cell_line.Tx1	Plate.99	RBM12B	0.65	0.196880006277072	pearson	1	Ttest_pvalue	Coefficient_of_eigenassay	SVD_pCMs_drugs	NoPrepr	SVD	4281	D-Tx1	O	Kept components	RCT
Drug	Anthracycline	D	Cell_line.Tx1	Plate.99	RBM14	0.65	0.215206617118386	pearson	1	Ttest_pvalue	Coefficient_of_eigenassay	SVD_pCMs_drugs	NoPrepr	SVD	3736	D-Tx1	O	Kept components	RCT
Drug	Anthracycline	D	Cell_line.Tx1	Plate.99	RBM15	0.65	0.523002151262657	pearson	1	Ttest_pvalue	Coefficient_of_eigenassay	SVD_pCMs_drugs	NoPrepr	SVD	383	D-Tx1	O	Kept components	RCT
Drug	Anthracycline	D	Cell_line.Tx1	Plate.99	RBM15B	0.65	-0.0194445679199623	pearson	1	Ttest_pvalue	Coefficient_of_eigenassay	SVD_pCMs_drugs	NoPrepr	SVD	13550	D-Tx1	O	Kept components	RCT
Drug	Anthracycline	D	Cell_line.Tx1	Plate.99	RBM17	0.65	-0.00410796706594908	pearson	1	Ttest_pvalue	Coefficient_of_eigenassay	SVD_pCMs_drugs	NoPrepr	SVD	14892	D-Tx1	O	Kept components	RCT
Drug	Anthracycline	D	Cell_line.Tx1	Plate.99	RBM18	0.65	0.077213128701385	pearson	1	Ttest_pvalue	Coefficient_of_eigenassay	SVD_pCMs_drugs	NoPrepr	SVD	9585	D-Tx1	O	Kept components	RCT
Drug	Anthracycline	D	Cell_line.Tx1	Plate.99	RBM19	0.65	0.251169333295021	pearson	1	Ttest_pvalue	Coefficient_of_eigenassay	SVD_pCMs_drugs	NoPrepr	SVD	2888	D-Tx1	O	Kept components	RCT
Drug	Anthracycline	D	Cell_line.Tx1	Plate.99	RBM20	0.65	0.233859885938863	pearson	1	Ttest_pvalue	Coefficient_of_eigenassay	SVD_pCMs_drugs	NoPrepr	SVD	3287	D-Tx1	O	Kept components	RCT
Drug	Anthracycline	D	Cell_line.Tx1	Plate.99	RBM22	0.65	-0.0448906111249151	pearson	1	Ttest_pvalue	Coefficient_of_eigenassay	SVD_pCMs_drugs	NoPrepr	SVD	11650	D-Tx1	O	Kept components	RCT
Drug	Anthracycline	D	Cell_line.Tx1	Plate.99	RBM23	0.65	0.0661929640287438	pearson	1	Ttest_pvalue	Coefficient_of_eigenassay	SVD_pCMs_drugs	NoPrepr	SVD	10240	D-Tx1	O	Kept components	RCT
Drug	Anthracycline	D	Cell_line.Tx1	Plate.99	RBM24	0.65	0.0787936833241255	pearson	1	Ttest_pvalue	Coefficient_of_eigenassay	SVD_pCMs_drugs	NoPrepr	SVD	9493	D-Tx1	O	Kept components	RCT
Drug	Anthracycline	D	Cell_line.Tx1	Plate.99	RBM25	0.65	-0.310065656830228	pearson	1	Ttest_pvalue	Coefficient_of_eigenassay	SVD_pCMs_drugs	NoPrepr	SVD	1867	D-Tx1	O	Kept components	RCT
Drug	Anthracycline	D	Cell_line.Tx1	Plate.99	RBM26	0.65	-0.0991013516947064	pearson	1	Ttest_pvalue	Coefficient_of_eigenassay	SVD_pCMs_drugs	NoPrepr	SVD	8373	D-Tx1	O	Kept components	RCT
Drug	Anthracycline	D	Cell_line.Tx1	Plate.99	RBM27	0.65	0.245160696197591	pearson	1	Ttest_pvalue	Coefficient_of_eigenassay	SVD_pCMs_drugs	NoPrepr	SVD	3015	D-Tx1	O	Kept components	RCT
Drug	Anthracycline	D	Cell_line.Tx1	Plate.99	RBM28	0.65	-0.0412170141306107	pearson	1	Ttest_pvalue	Coefficient_of_eigenassay	SVD_pCMs_drugs	NoPrepr	SVD	11891	D-Tx1	O	Kept components	RCT
Drug	Anthracycline	D	Cell_line.Tx1	Plate.99	RBM3	0.65	0.322978694439755	pearson	1	Ttest_pvalue	Coefficient_of_eigenassay	SVD_pCMs_drugs	NoPrepr	SVD	1711	D-Tx1	O	Kept components	RCT
Drug	Anthracycline	D	Cell_line.Tx1	Plate.99	RBM33	0.65	0.0518182764066261	pearson	1	Ttest_pvalue	Coefficient_of_eigenassay	SVD_pCMs_drugs	NoPrepr	SVD	11140	D-Tx1	O	Kept components	RCT
Drug	Anthracycline	D	Cell_line.Tx1	Plate.99	RBM34	0.65	0.0400409722348485	pearson	1	Ttest_pvalue	Coefficient_of_eigenassay	SVD_pCMs_drugs	NoPrepr	SVD	11972	D-Tx1	O	Kept components	RCT
Drug	Anthracycline	D	Cell_line.Tx1	Plate.99	RBM38	0.65	0.171743224656797	pearson	1	Ttest_pvalue	Coefficient_of_eigenassay	SVD_pCMs_drugs	NoPrepr	SVD	5138	D-Tx1	O	Kept components	RCT
Drug	Anthracycline	D	Cell_line.Tx1	Plate.99	RBM39	0.65	-0.137984006641483	pearson	1	Ttest_pvalue	Coefficient_of_eigenassay	SVD_pCMs_drugs	NoPrepr	SVD	6491	D-Tx1	O	Kept components	RCT
Drug	Anthracycline	D	Cell_line.Tx1	Plate.99	RBM4	0.65	0.0576723262785554	pearson	1	Ttest_pvalue	Coefficient_of_eigenassay	SVD_pCMs_drugs	NoPrepr	SVD	10773	D-Tx1	O	Kept components	RCT
Drug	Anthracycline	D	Cell_line.Tx1	Plate.99	RBM41	0.65	-0.235995276238235	pearson	1	Ttest_pvalue	Coefficient_of_eigenassay	SVD_pCMs_drugs	NoPrepr	SVD	3242	D-Tx1	O	Kept components	RCT
Drug	Anthracycline	D	Cell_line.Tx1	Plate.99	RBM42	0.65	0.0210304799011331	pearson	1	Ttest_pvalue	Coefficient_of_eigenassay	SVD_pCMs_drugs	NoPrepr	SVD	13396	D-Tx1	O	Kept components	RCT
Drug	Anthracycline	D	Cell_line.Tx1	Plate.99	RBM43	0.65	0.0059042332561055	pearson	1	Ttest_pvalue	Coefficient_of_eigenassay	SVD_pCMs_drugs	NoPrepr	SVD	14741	D-Tx1	O	Kept components	RCT
Drug	Anthracycline	D	Cell_line.Tx1	Plate.99	RBM44	0.65	-0.0514445909287089	pearson	1	Ttest_pvalue	Coefficient_of_eigenassay	SVD_pCMs_drugs	NoPrepr	SVD	11168	D-Tx1	O	Kept components	RCT
Drug	Anthracycline	D	Cell_line.Tx1	Plate.99	RBM45	0.65	-0.13660364961453	pearson	1	Ttest_pvalue	Coefficient_of_eigenassay	SVD_pCMs_drugs	NoPrepr	SVD	6543	D-Tx1	O	Kept components	RCT
Drug	Anthracycline	D	Cell_line.Tx1	Plate.99	RBM47	0.65	0.151387407237824	pearson	1	Ttest_pvalue	Coefficient_of_eigenassay	SVD_pCMs_drugs	NoPrepr	SVD	5904	D-Tx1	O	Kept components	RCT
Drug	Anthracycline	D	Cell_line.Tx1	Plate.99	RBM48	0.65	0.139795512215768	pearson	1	Ttest_pvalue	Coefficient_of_eigenassay	SVD_pCMs_drugs	NoPrepr	SVD	6414	D-Tx1	O	Kept components	RCT
Drug	Anthracycline	D	Cell_line.Tx1	Plate.99	RBM4B	0.65	0.296839614364976	pearson	1	Ttest_pvalue	Coefficient_of_eigenassay	SVD_pCMs_drugs	NoPrepr	SVD	2082	D-Tx1	O	Kept components	RCT
Drug	Anthracycline	D	Cell_line.Tx1	Plate.99	RBM5	0.65	-0.161027323497355	pearson	1	Ttest_pvalue	Coefficient_of_eigenassay	SVD_pCMs_drugs	NoPrepr	SVD	5534	D-Tx1	O	Kept components	RCT
Drug	Anthracycline	D	Cell_line.Tx1	Plate.99	RBM6	0.65	-0.341672635992315	pearson	1	Ttest_pvalue	Coefficient_of_eigenassay	SVD_pCMs_drugs	NoPrepr	SVD	1470	D-Tx1	O	Kept components	RCT
Drug	Anthracycline	D	Cell_line.Tx1	Plate.99	RBM7	0.65	0.0998126214001673	pearson	1	Ttest_pvalue	Coefficient_of_eigenassay	SVD_pCMs_drugs	NoPrepr	SVD	8331	D-Tx1	O	Kept components	RCT
Drug	Anthracycline	D	Cell_line.Tx1	Plate.99	RBM8A	0.65	-0.0592744635771108	pearson	1	Ttest_pvalue	Coefficient_of_eigenassay	SVD_pCMs_drugs	NoPrepr	SVD	10671	D-Tx1	O	Kept components	RCT
Drug	Anthracycline	D	Cell_line.Tx1	Plate.99	RBMS1	0.65	0.080130539896525	pearson	1	Ttest_pvalue	Coefficient_of_eigenassay	SVD_pCMs_drugs	NoPrepr	SVD	9421	D-Tx1	O	Kept components	RCT
Drug	Anthracycline	D	Cell_line.Tx1	Plate.99	RBMS2	0.65	0.152321499749077	pearson	1	Ttest_pvalue	Coefficient_of_eigenassay	SVD_pCMs_drugs	NoPrepr	SVD	5859	D-Tx1	O	Kept components	RCT
Drug	Anthracycline	D	Cell_line.Tx1	Plate.99	RBMS3	0.65	-0.394600093224503	pearson	1	Ttest_pvalue	Coefficient_of_eigenassay	SVD_pCMs_drugs	NoPrepr	SVD	997	D-Tx1	O	Kept components	RCT
Drug	Anthracycline	D	Cell_line.Tx1	Plate.99	RBMX	0.65	0.0723686985245354	pearson	1	Ttest_pvalue	Coefficient_of_eigenassay	SVD_pCMs_drugs	NoPrepr	SVD	9886	D-Tx1	O	Kept components	RCT
Drug	Anthracycline	D	Cell_line.Tx1	Plate.99	RBMX2	0.65	-0.0493587106806169	pearson	1	Ttest_pvalue	Coefficient_of_eigenassay	SVD_pCMs_drugs	NoPrepr	SVD	11303	D-Tx1	O	Kept components	RCT
Drug	Anthracycline	D	Cell_line.Tx1	Plate.99	RBMXL1	0.65	-0.0255788072411574	pearson	1	Ttest_pvalue	Coefficient_of_eigenassay	SVD_pCMs_drugs	NoPrepr	SVD	13021	D-Tx1	O	Kept components	RCT
Drug	Anthracycline	D	Cell_line.Tx1	Plate.99	RBMXL3	0.65	-0.0549420726201717	pearson	1	Ttest_pvalue	Coefficient_of_eigenassay	SVD_pCMs_drugs	NoPrepr	SVD	10951	D-Tx1	O	Kept components	RCT
Drug	Anthracycline	D	Cell_line.Tx1	Plate.99	RBP1	0.65	-0.43528290350163	pearson	1	Ttest_pvalue	Coefficient_of_eigenassay	SVD_pCMs_drugs	NoPrepr	SVD	725	D-Tx1	O	Kept components	RCT
Drug	Anthracycline	D	Cell_line.Tx1	Plate.99	RBP2	0.65	-0.0160154312355542	pearson	1	Ttest_pvalue	Coefficient_of_eigenassay	SVD_pCMs_drugs	NoPrepr	SVD	13841	D-Tx1	O	Kept components	RCT
Drug	Anthracycline	D	Cell_line.Tx1	Plate.99	RBP4	0.65	-0.187849673391248	pearson	1	Ttest_pvalue	Coefficient_of_eigenassay	SVD_pCMs_drugs	NoPrepr	SVD	4579	D-Tx1	O	Kept components	RCT
Drug	Anthracycline	D	Cell_line.Tx1	Plate.99	RBP5	0.65	0.139358333558601	pearson	1	Ttest_pvalue	Coefficient_of_eigenassay	SVD_pCMs_drugs	NoPrepr	SVD	6435	D-Tx1	O	Kept components	RCT
Drug	Anthracycline	D	Cell_line.Tx1	Plate.99	RBP7	0.65	0.0506753857651249	pearson	1	Ttest_pvalue	Coefficient_of_eigenassay	SVD_pCMs_drugs	NoPrepr	SVD	11221	D-Tx1	O	Kept components	RCT
Drug	Anthracycline	D	Cell_line.Tx1	Plate.99	RBPJ	0.65	-0.138117142610656	pearson	1	Ttest_pvalue	Coefficient_of_eigenassay	SVD_pCMs_drugs	NoPrepr	SVD	6485	D-Tx1	O	Kept components	RCT
Drug	Anthracycline	D	Cell_line.Tx1	Plate.99	RBPMS	0.65	0.0576389558452896	pearson	1	Ttest_pvalue	Coefficient_of_eigenassay	SVD_pCMs_drugs	NoPrepr	SVD	10778	D-Tx1	O	Kept components	RCT
Drug	Anthracycline	D	Cell_line.Tx1	Plate.99	RBPMS2	0.65	-0.189365373173354	pearson	1	Ttest_pvalue	Coefficient_of_eigenassay	SVD_pCMs_drugs	NoPrepr	SVD	4528	D-Tx1	O	Kept components	RCT
Drug	Anthracycline	D	Cell_line.Tx1	Plate.99	RBSN	0.65	-0.0193110621037395	pearson	1	Ttest_pvalue	Coefficient_of_eigenassay	SVD_pCMs_drugs	NoPrepr	SVD	13563	D-Tx1	O	Kept components	RCT
Drug	Anthracycline	D	Cell_line.Tx1	Plate.99	RBX1	0.65	0.138458227581331	pearson	1	Ttest_pvalue	Coefficient_of_eigenassay	SVD_pCMs_drugs	NoPrepr	SVD	6468	D-Tx1	O	Kept components	RCT
Drug	Anthracycline	D	Cell_line.Tx1	Plate.99	RC3H1	0.65	0.209366955235283	pearson	1	Ttest_pvalue	Coefficient_of_eigenassay	SVD_pCMs_drugs	NoPrepr	SVD	3897	D-Tx1	O	Kept components	RCT
Drug	Anthracycline	D	Cell_line.Tx1	Plate.99	RC3H2	0.65	0.309654132029625	pearson	1	Ttest_pvalue	Coefficient_of_eigenassay	SVD_pCMs_drugs	NoPrepr	SVD	1875	D-Tx1	O	Kept components	RCT
Drug	Anthracycline	D	Cell_line.Tx1	Plate.99	RCAN1	0.65	0.0457411805721287	pearson	1	Ttest_pvalue	Coefficient_of_eigenassay	SVD_pCMs_drugs	NoPrepr	SVD	11590	D-Tx1	O	Kept components	RCT
Drug	Anthracycline	D	Cell_line.Tx1	Plate.99	RCAN2	0.65	-0.232047399578602	pearson	1	Ttest_pvalue	Coefficient_of_eigenassay	SVD_pCMs_drugs	NoPrepr	SVD	3337	D-Tx1	O	Kept components	RCT
Drug	Anthracycline	D	Cell_line.Tx1	Plate.99	RCAN3	0.65	0.202137211571688	pearson	1	Ttest_pvalue	Coefficient_of_eigenassay	SVD_pCMs_drugs	NoPrepr	SVD	4126	D-Tx1	O	Kept components	RCT
Drug	Anthracycline	D	Cell_line.Tx1	Plate.99	RCBTB1	0.65	-0.0968813141797526	pearson	1	Ttest_pvalue	Coefficient_of_eigenassay	SVD_pCMs_drugs	NoPrepr	SVD	8483	D-Tx1	O	Kept components	RCT
Drug	Anthracycline	D	Cell_line.Tx1	Plate.99	RCBTB2	0.65	-0.0188118861022475	pearson	1	Ttest_pvalue	Coefficient_of_eigenassay	SVD_pCMs_drugs	NoPrepr	SVD	13615	D-Tx1	O	Kept components	RCT
Drug	Anthracycline	D	Cell_line.Tx1	Plate.99	RCC1	0.65	0.00181978424248874	pearson	1	Ttest_pvalue	Coefficient_of_eigenassay	SVD_pCMs_drugs	NoPrepr	SVD	15115	D-Tx1	O	Kept components	RCT
Drug	Anthracycline	D	Cell_line.Tx1	Plate.99	RCC1L	0.65	0.0484529533878698	pearson	1	Ttest_pvalue	Coefficient_of_eigenassay	SVD_pCMs_drugs	NoPrepr	SVD	11371	D-Tx1	O	Kept components	RCT
Drug	Anthracycline	D	Cell_line.Tx1	Plate.99	RCC2	0.65	0.336393623956167	pearson	1	Ttest_pvalue	Coefficient_of_eigenassay	SVD_pCMs_drugs	NoPrepr	SVD	1535	D-Tx1	O	Kept components	RCT
Drug	Anthracycline	D	Cell_line.Tx1	Plate.99	RCCD1	0.65	0.0363085198661216	pearson	1	Ttest_pvalue	Coefficient_of_eigenassay	SVD_pCMs_drugs	NoPrepr	SVD	12211	D-Tx1	O	Kept components	RCT
Drug	Anthracycline	D	Cell_line.Tx1	Plate.99	RCE1	0.65	0.194732950847182	pearson	1	Ttest_pvalue	Coefficient_of_eigenassay	SVD_pCMs_drugs	NoPrepr	SVD	4356	D-Tx1	O	Kept components	RCT
Drug	Anthracycline	D	Cell_line.Tx1	Plate.99	RCHY1	0.65	0.126728526828964	pearson	1	Ttest_pvalue	Coefficient_of_eigenassay	SVD_pCMs_drugs	NoPrepr	SVD	6977	D-Tx1	O	Kept components	RCT
Drug	Anthracycline	D	Cell_line.Tx1	Plate.99	RCL1	0.65	0.116601263536751	pearson	1	Ttest_pvalue	Coefficient_of_eigenassay	SVD_pCMs_drugs	NoPrepr	SVD	7438	D-Tx1	O	Kept components	RCT
Drug	Anthracycline	D	Cell_line.Tx1	Plate.99	RCN1	0.65	-0.353084741406076	pearson	1	Ttest_pvalue	Coefficient_of_eigenassay	SVD_pCMs_drugs	NoPrepr	SVD	1349	D-Tx1	O	Kept components	RCT
Drug	Anthracycline	D	Cell_line.Tx1	Plate.99	RCN2	0.65	0.134993017193113	pearson	1	Ttest_pvalue	Coefficient_of_eigenassay	SVD_pCMs_drugs	NoPrepr	SVD	6613	D-Tx1	O	Kept components	RCT
Drug	Anthracycline	D	Cell_line.Tx1	Plate.99	RCN3	0.65	0.44457946095877	pearson	1	Ttest_pvalue	Coefficient_of_eigenassay	SVD_pCMs_drugs	NoPrepr	SVD	675	D-Tx1	O	Kept components	RCT
Drug	Anthracycline	D	Cell_line.Tx1	Plate.99	RCOR1	0.65	0.222690138152016	pearson	1	Ttest_pvalue	Coefficient_of_eigenassay	SVD_pCMs_drugs	NoPrepr	SVD	3543	D-Tx1	O	Kept components	RCT
Drug	Anthracycline	D	Cell_line.Tx1	Plate.99	RCOR2	0.65	-0.085215373078816	pearson	1	Ttest_pvalue	Coefficient_of_eigenassay	SVD_pCMs_drugs	NoPrepr	SVD	9114	D-Tx1	O	Kept components	RCT
Drug	Anthracycline	D	Cell_line.Tx1	Plate.99	RCOR3	0.65	-0.110689424266093	pearson	1	Ttest_pvalue	Coefficient_of_eigenassay	SVD_pCMs_drugs	NoPrepr	SVD	7742	D-Tx1	O	Kept components	RCT
Drug	Anthracycline	D	Cell_line.Tx1	Plate.99	RCSD1	0.65	0.152266074447295	pearson	1	Ttest_pvalue	Coefficient_of_eigenassay	SVD_pCMs_drugs	NoPrepr	SVD	5864	D-Tx1	O	Kept components	RCT
Drug	Anthracycline	D	Cell_line.Tx1	Plate.99	RCVRN	0.65	-0.012196494476671	pearson	1	Ttest_pvalue	Coefficient_of_eigenassay	SVD_pCMs_drugs	NoPrepr	SVD	14150	D-Tx1	O	Kept components	RCT
Drug	Anthracycline	D	Cell_line.Tx1	Plate.99	RD3	0.65	0.0524929840449915	pearson	1	Ttest_pvalue	Coefficient_of_eigenassay	SVD_pCMs_drugs	NoPrepr	SVD	11097	D-Tx1	O	Kept components	RCT
Drug	Anthracycline	D	Cell_line.Tx1	Plate.99	RDH10	0.65	0.314423182362742	pearson	1	Ttest_pvalue	Coefficient_of_eigenassay	SVD_pCMs_drugs	NoPrepr	SVD	1813	D-Tx1	O	Kept components	RCT
Drug	Anthracycline	D	Cell_line.Tx1	Plate.99	RDH11	0.65	-0.0577180074271464	pearson	1	Ttest_pvalue	Coefficient_of_eigenassay	SVD_pCMs_drugs	NoPrepr	SVD	10770	D-Tx1	O	Kept components	RCT
Drug	Anthracycline	D	Cell_line.Tx1	Plate.99	RDH14	0.65	0.137031169237461	pearson	1	Ttest_pvalue	Coefficient_of_eigenassay	SVD_pCMs_drugs	NoPrepr	SVD	6532	D-Tx1	O	Kept components	RCT
Drug	Anthracycline	D	Cell_line.Tx1	Plate.99	RDH16	0.65	0.0361171202369642	pearson	1	Ttest_pvalue	Coefficient_of_eigenassay	SVD_pCMs_drugs	NoPrepr	SVD	12224	D-Tx1	O	Kept components	RCT
Drug	Anthracycline	D	Cell_line.Tx1	Plate.99	RDH5	0.65	-0.152863334578702	pearson	1	Ttest_pvalue	Coefficient_of_eigenassay	SVD_pCMs_drugs	NoPrepr	SVD	5836	D-Tx1	O	Kept components	RCT
Drug	Anthracycline	D	Cell_line.Tx1	Plate.99	RDX	0.65	-0.203174643210756	pearson	1	Ttest_pvalue	Coefficient_of_eigenassay	SVD_pCMs_drugs	NoPrepr	SVD	4093	D-Tx1	O	Kept components	RCT
Drug	Anthracycline	D	Cell_line.Tx1	Plate.99	REC114	0.65	0.0465650651008514	pearson	1	Ttest_pvalue	Coefficient_of_eigenassay	SVD_pCMs_drugs	NoPrepr	SVD	11523	D-Tx1	O	Kept components	RCT
Drug	Anthracycline	D	Cell_line.Tx1	Plate.99	REC8	0.65	0.177365141165059	pearson	1	Ttest_pvalue	Coefficient_of_eigenassay	SVD_pCMs_drugs	NoPrepr	SVD	4938	D-Tx1	O	Kept components	RCT
Drug	Anthracycline	D	Cell_line.Tx1	Plate.99	RECK	0.65	-0.0992331134410825	pearson	1	Ttest_pvalue	Coefficient_of_eigenassay	SVD_pCMs_drugs	NoPrepr	SVD	8366	D-Tx1	O	Kept components	RCT
Drug	Anthracycline	D	Cell_line.Tx1	Plate.99	RECQL	0.65	-0.0121420563329471	pearson	1	Ttest_pvalue	Coefficient_of_eigenassay	SVD_pCMs_drugs	NoPrepr	SVD	14154	D-Tx1	O	Kept components	RCT
Drug	Anthracycline	D	Cell_line.Tx1	Plate.99	RECQL4	0.65	0.334341623081506	pearson	1	Ttest_pvalue	Coefficient_of_eigenassay	SVD_pCMs_drugs	NoPrepr	SVD	1568	D-Tx1	O	Kept components	RCT
Drug	Anthracycline	D	Cell_line.Tx1	Plate.99	RECQL5	0.65	-0.111617626195324	pearson	1	Ttest_pvalue	Coefficient_of_eigenassay	SVD_pCMs_drugs	NoPrepr	SVD	7693	D-Tx1	O	Kept components	RCT
Drug	Anthracycline	D	Cell_line.Tx1	Plate.99	REEP1	0.65	-0.14131598367131	pearson	1	Ttest_pvalue	Coefficient_of_eigenassay	SVD_pCMs_drugs	NoPrepr	SVD	6340	D-Tx1	O	Kept components	RCT
Drug	Anthracycline	D	Cell_line.Tx1	Plate.99	REEP2	0.65	-0.380184600209529	pearson	1	Ttest_pvalue	Coefficient_of_eigenassay	SVD_pCMs_drugs	NoPrepr	SVD	1110	D-Tx1	O	Kept components	RCT
Drug	Anthracycline	D	Cell_line.Tx1	Plate.99	REEP3	0.65	-0.230588599237314	pearson	1	Ttest_pvalue	Coefficient_of_eigenassay	SVD_pCMs_drugs	NoPrepr	SVD	3369	D-Tx1	O	Kept components	RCT
Drug	Anthracycline	D	Cell_line.Tx1	Plate.99	REEP4	0.65	-0.0622555223746014	pearson	1	Ttest_pvalue	Coefficient_of_eigenassay	SVD_pCMs_drugs	NoPrepr	SVD	10473	D-Tx1	O	Kept components	RCT
Drug	Anthracycline	D	Cell_line.Tx1	Plate.99	REEP5	0.65	0.225009182238911	pearson	1	Ttest_pvalue	Coefficient_of_eigenassay	SVD_pCMs_drugs	NoPrepr	SVD	3485	D-Tx1	O	Kept components	RCT
Drug	Anthracycline	D	Cell_line.Tx1	Plate.99	REEP6	0.65	0.284821261516322	pearson	1	Ttest_pvalue	Coefficient_of_eigenassay	SVD_pCMs_drugs	NoPrepr	SVD	2269	D-Tx1	O	Kept components	RCT
Drug	Anthracycline	D	Cell_line.Tx1	Plate.99	REG1A	0.65	8.57487774352388e-05	pearson	1	Ttest_pvalue	Coefficient_of_eigenassay	SVD_pCMs_drugs	NoPrepr	SVD	15309	D-Tx1	O	Kept components	RCT
Drug	Anthracycline	D	Cell_line.Tx1	Plate.99	REG3G	0.65	0.0310229171408613	pearson	1	Ttest_pvalue	Coefficient_of_eigenassay	SVD_pCMs_drugs	NoPrepr	SVD	12594	D-Tx1	O	Kept components	RCT
Drug	Anthracycline	D	Cell_line.Tx1	Plate.99	REL	0.65	0.177692326022084	pearson	1	Ttest_pvalue	Coefficient_of_eigenassay	SVD_pCMs_drugs	NoPrepr	SVD	4928	D-Tx1	O	Kept components	RCT
Drug	Anthracycline	D	Cell_line.Tx1	Plate.99	RELA	0.65	-0.0451624696339094	pearson	1	Ttest_pvalue	Coefficient_of_eigenassay	SVD_pCMs_drugs	NoPrepr	SVD	11633	D-Tx1	O	Kept components	RCT
Drug	Anthracycline	D	Cell_line.Tx1	Plate.99	RELB	0.65	-0.36540205444995	pearson	1	Ttest_pvalue	Coefficient_of_eigenassay	SVD_pCMs_drugs	NoPrepr	SVD	1238	D-Tx1	O	Kept components	RCT
Drug	Anthracycline	D	Cell_line.Tx1	Plate.99	RELCH	0.65	0.266183555915927	pearson	1	Ttest_pvalue	Coefficient_of_eigenassay	SVD_pCMs_drugs	NoPrepr	SVD	2596	D-Tx1	O	Kept components	RCT
Drug	Anthracycline	D	Cell_line.Tx1	Plate.99	RELL1	0.65	-0.0496195825663589	pearson	1	Ttest_pvalue	Coefficient_of_eigenassay	SVD_pCMs_drugs	NoPrepr	SVD	11283	D-Tx1	O	Kept components	RCT
Drug	Anthracycline	D	Cell_line.Tx1	Plate.99	RELL2	0.65	-0.279431840629645	pearson	1	Ttest_pvalue	Coefficient_of_eigenassay	SVD_pCMs_drugs	NoPrepr	SVD	2379	D-Tx1	O	Kept components	RCT
Drug	Anthracycline	D	Cell_line.Tx1	Plate.99	RELN	0.65	0.253214253431235	pearson	1	Ttest_pvalue	Coefficient_of_eigenassay	SVD_pCMs_drugs	NoPrepr	SVD	2848	D-Tx1	O	Kept components	RCT
Drug	Anthracycline	D	Cell_line.Tx1	Plate.99	RELT	0.65	0.0353146538539394	pearson	1	Ttest_pvalue	Coefficient_of_eigenassay	SVD_pCMs_drugs	NoPrepr	SVD	12287	D-Tx1	O	Kept components	RCT
Drug	Anthracycline	D	Cell_line.Tx1	Plate.99	REM2	0.65	0.070377633471641	pearson	1	Ttest_pvalue	Coefficient_of_eigenassay	SVD_pCMs_drugs	NoPrepr	SVD	9994	D-Tx1	O	Kept components	RCT
Drug	Anthracycline	D	Cell_line.Tx1	Plate.99	RENBP	0.65	-0.252415296979937	pearson	1	Ttest_pvalue	Coefficient_of_eigenassay	SVD_pCMs_drugs	NoPrepr	SVD	2863	D-Tx1	O	Kept components	RCT
Drug	Anthracycline	D	Cell_line.Tx1	Plate.99	REP15	0.65	0.330189863248068	pearson	1	Ttest_pvalue	Coefficient_of_eigenassay	SVD_pCMs_drugs	NoPrepr	SVD	1618	D-Tx1	O	Kept components	RCT
Drug	Anthracycline	D	Cell_line.Tx1	Plate.99	REPIN1	0.65	0.103260783512815	pearson	1	Ttest_pvalue	Coefficient_of_eigenassay	SVD_pCMs_drugs	NoPrepr	SVD	8141	D-Tx1	O	Kept components	RCT
Drug	Anthracycline	D	Cell_line.Tx1	Plate.99	REPS1	0.65	0.0828659472283511	pearson	1	Ttest_pvalue	Coefficient_of_eigenassay	SVD_pCMs_drugs	NoPrepr	SVD	9263	D-Tx1	O	Kept components	RCT
Drug	Anthracycline	D	Cell_line.Tx1	Plate.99	REPS2	0.65	-0.0415502238134122	pearson	1	Ttest_pvalue	Coefficient_of_eigenassay	SVD_pCMs_drugs	NoPrepr	SVD	11864	D-Tx1	O	Kept components	RCT
Drug	Anthracycline	D	Cell_line.Tx1	Plate.99	RER1	0.65	0.125533847891757	pearson	1	Ttest_pvalue	Coefficient_of_eigenassay	SVD_pCMs_drugs	NoPrepr	SVD	7020	D-Tx1	O	Kept components	RCT
Drug	Anthracycline	D	Cell_line.Tx1	Plate.99	RERE	0.65	-0.0866231244879489	pearson	1	Ttest_pvalue	Coefficient_of_eigenassay	SVD_pCMs_drugs	NoPrepr	SVD	9030	D-Tx1	O	Kept components	RCT
Drug	Anthracycline	D	Cell_line.Tx1	Plate.99	RERG	0.65	-0.759590888248748	pearson	1	Ttest_pvalue	Coefficient_of_eigenassay	SVD_pCMs_drugs	NoPrepr	SVD	95	D-Tx1	O	Kept components	RCT
Drug	Anthracycline	D	Cell_line.Tx1	Plate.99	RERGL	0.65	-0.0249272176596769	pearson	1	Ttest_pvalue	Coefficient_of_eigenassay	SVD_pCMs_drugs	NoPrepr	SVD	13082	D-Tx1	O	Kept components	RCT
Drug	Anthracycline	D	Cell_line.Tx1	Plate.99	REST	0.65	0.127989245646242	pearson	1	Ttest_pvalue	Coefficient_of_eigenassay	SVD_pCMs_drugs	NoPrepr	SVD	6928	D-Tx1	O	Kept components	RCT
Drug	Anthracycline	D	Cell_line.Tx1	Plate.99	RET	0.65	-0.0344802396565262	pearson	1	Ttest_pvalue	Coefficient_of_eigenassay	SVD_pCMs_drugs	NoPrepr	SVD	12347	D-Tx1	O	Kept components	RCT
Drug	Anthracycline	D	Cell_line.Tx1	Plate.99	RETREG1	0.65	-0.167434617165857	pearson	1	Ttest_pvalue	Coefficient_of_eigenassay	SVD_pCMs_drugs	NoPrepr	SVD	5306	D-Tx1	O	Kept components	RCT
Drug	Anthracycline	D	Cell_line.Tx1	Plate.99	RETREG2	0.65	-0.26242601400284	pearson	1	Ttest_pvalue	Coefficient_of_eigenassay	SVD_pCMs_drugs	NoPrepr	SVD	2666	D-Tx1	O	Kept components	RCT
Drug	Anthracycline	D	Cell_line.Tx1	Plate.99	RETREG3	0.65	-0.118337795024246	pearson	1	Ttest_pvalue	Coefficient_of_eigenassay	SVD_pCMs_drugs	NoPrepr	SVD	7349	D-Tx1	O	Kept components	RCT
Drug	Anthracycline	D	Cell_line.Tx1	Plate.99	RETSAT	0.65	0.12959260347035	pearson	1	Ttest_pvalue	Coefficient_of_eigenassay	SVD_pCMs_drugs	NoPrepr	SVD	6843	D-Tx1	O	Kept components	RCT
Drug	Anthracycline	D	Cell_line.Tx1	Plate.99	REV1	0.65	-0.0845520720217037	pearson	1	Ttest_pvalue	Coefficient_of_eigenassay	SVD_pCMs_drugs	NoPrepr	SVD	9161	D-Tx1	O	Kept components	RCT
Drug	Anthracycline	D	Cell_line.Tx1	Plate.99	REV3L	0.65	-0.52164104161996	pearson	1	Ttest_pvalue	Coefficient_of_eigenassay	SVD_pCMs_drugs	NoPrepr	SVD	389	D-Tx1	O	Kept components	RCT
Drug	Anthracycline	D	Cell_line.Tx1	Plate.99	REX1BD	0.65	0.163846123783148	pearson	1	Ttest_pvalue	Coefficient_of_eigenassay	SVD_pCMs_drugs	NoPrepr	SVD	5440	D-Tx1	O	Kept components	RCT
Drug	Anthracycline	D	Cell_line.Tx1	Plate.99	REXO1	0.65	-0.0799153949924957	pearson	1	Ttest_pvalue	Coefficient_of_eigenassay	SVD_pCMs_drugs	NoPrepr	SVD	9430	D-Tx1	O	Kept components	RCT
Drug	Anthracycline	D	Cell_line.Tx1	Plate.99	REXO2	0.65	0.148561274938521	pearson	1	Ttest_pvalue	Coefficient_of_eigenassay	SVD_pCMs_drugs	NoPrepr	SVD	6034	D-Tx1	O	Kept components	RCT
Drug	Anthracycline	D	Cell_line.Tx1	Plate.99	REXO4	0.65	-0.0632841574329195	pearson	1	Ttest_pvalue	Coefficient_of_eigenassay	SVD_pCMs_drugs	NoPrepr	SVD	10406	D-Tx1	O	Kept components	RCT
Drug	Anthracycline	D	Cell_line.Tx1	Plate.99	RFC1	0.65	-0.235143959615441	pearson	1	Ttest_pvalue	Coefficient_of_eigenassay	SVD_pCMs_drugs	NoPrepr	SVD	3261	D-Tx1	O	Kept components	RCT
Drug	Anthracycline	D	Cell_line.Tx1	Plate.99	RFC2	0.65	-0.0383812338492918	pearson	1	Ttest_pvalue	Coefficient_of_eigenassay	SVD_pCMs_drugs	NoPrepr	SVD	12067	D-Tx1	O	Kept components	RCT
Drug	Anthracycline	D	Cell_line.Tx1	Plate.99	RFC3	0.65	0.280550554341842	pearson	1	Ttest_pvalue	Coefficient_of_eigenassay	SVD_pCMs_drugs	NoPrepr	SVD	2345	D-Tx1	O	Kept components	RCT
Drug	Anthracycline	D	Cell_line.Tx1	Plate.99	RFC4	0.65	0.278271291863757	pearson	1	Ttest_pvalue	Coefficient_of_eigenassay	SVD_pCMs_drugs	NoPrepr	SVD	2393	D-Tx1	O	Kept components	RCT
Drug	Anthracycline	D	Cell_line.Tx1	Plate.99	RFC5	0.65	0.0636657595611529	pearson	1	Ttest_pvalue	Coefficient_of_eigenassay	SVD_pCMs_drugs	NoPrepr	SVD	10392	D-Tx1	O	Kept components	RCT
Drug	Anthracycline	D	Cell_line.Tx1	Plate.99	RFESD	0.65	0.114878546900169	pearson	1	Ttest_pvalue	Coefficient_of_eigenassay	SVD_pCMs_drugs	NoPrepr	SVD	7522	D-Tx1	O	Kept components	RCT
Drug	Anthracycline	D	Cell_line.Tx1	Plate.99	RFFL	0.65	-0.157900552526848	pearson	1	Ttest_pvalue	Coefficient_of_eigenassay	SVD_pCMs_drugs	NoPrepr	SVD	5652	D-Tx1	O	Kept components	RCT
Drug	Anthracycline	D	Cell_line.Tx1	Plate.99	RFK	0.65	-0.0177751633511783	pearson	1	Ttest_pvalue	Coefficient_of_eigenassay	SVD_pCMs_drugs	NoPrepr	SVD	13694	D-Tx1	O	Kept components	RCT
Drug	Anthracycline	D	Cell_line.Tx1	Plate.99	RFLNB	0.65	0.311357003135371	pearson	1	Ttest_pvalue	Coefficient_of_eigenassay	SVD_pCMs_drugs	NoPrepr	SVD	1848	D-Tx1	O	Kept components	RCT
Drug	Anthracycline	D	Cell_line.Tx1	Plate.99	RFNG	0.65	-0.28826132039343	pearson	1	Ttest_pvalue	Coefficient_of_eigenassay	SVD_pCMs_drugs	NoPrepr	SVD	2218	D-Tx1	O	Kept components	RCT
Drug	Anthracycline	D	Cell_line.Tx1	Plate.99	RFPL2	0.65	-0.00179683504074337	pearson	1	Ttest_pvalue	Coefficient_of_eigenassay	SVD_pCMs_drugs	NoPrepr	SVD	15116	D-Tx1	O	Kept components	RCT
Drug	Anthracycline	D	Cell_line.Tx1	Plate.99	RFT1	0.65	0.117268935631615	pearson	1	Ttest_pvalue	Coefficient_of_eigenassay	SVD_pCMs_drugs	NoPrepr	SVD	7404	D-Tx1	O	Kept components	RCT
Drug	Anthracycline	D	Cell_line.Tx1	Plate.99	RFTN1	0.65	0.16292001490226	pearson	1	Ttest_pvalue	Coefficient_of_eigenassay	SVD_pCMs_drugs	NoPrepr	SVD	5473	D-Tx1	O	Kept components	RCT
Drug	Anthracycline	D	Cell_line.Tx1	Plate.99	RFTN2	0.65	0.153743379269983	pearson	1	Ttest_pvalue	Coefficient_of_eigenassay	SVD_pCMs_drugs	NoPrepr	SVD	5807	D-Tx1	O	Kept components	RCT
Drug	Anthracycline	D	Cell_line.Tx1	Plate.99	RFWD3	0.65	0.17289263830953	pearson	1	Ttest_pvalue	Coefficient_of_eigenassay	SVD_pCMs_drugs	NoPrepr	SVD	5091	D-Tx1	O	Kept components	RCT
Drug	Anthracycline	D	Cell_line.Tx1	Plate.99	RFX1	0.65	-0.077081212796095	pearson	1	Ttest_pvalue	Coefficient_of_eigenassay	SVD_pCMs_drugs	NoPrepr	SVD	9592	D-Tx1	O	Kept components	RCT
Drug	Anthracycline	D	Cell_line.Tx1	Plate.99	RFX2	0.65	-0.0793047870899089	pearson	1	Ttest_pvalue	Coefficient_of_eigenassay	SVD_pCMs_drugs	NoPrepr	SVD	9458	D-Tx1	O	Kept components	RCT
Drug	Anthracycline	D	Cell_line.Tx1	Plate.99	RFX3	0.65	0.364134415559778	pearson	1	Ttest_pvalue	Coefficient_of_eigenassay	SVD_pCMs_drugs	NoPrepr	SVD	1247	D-Tx1	O	Kept components	RCT
Drug	Anthracycline	D	Cell_line.Tx1	Plate.99	RFX4	0.65	-0.102192258413391	pearson	1	Ttest_pvalue	Coefficient_of_eigenassay	SVD_pCMs_drugs	NoPrepr	SVD	8200	D-Tx1	O	Kept components	RCT
Drug	Anthracycline	D	Cell_line.Tx1	Plate.99	RFX5	0.65	-0.0926015518497502	pearson	1	Ttest_pvalue	Coefficient_of_eigenassay	SVD_pCMs_drugs	NoPrepr	SVD	8707	D-Tx1	O	Kept components	RCT
Drug	Anthracycline	D	Cell_line.Tx1	Plate.99	RFX7	0.65	-0.0776537923821919	pearson	1	Ttest_pvalue	Coefficient_of_eigenassay	SVD_pCMs_drugs	NoPrepr	SVD	9561	D-Tx1	O	Kept components	RCT
Drug	Anthracycline	D	Cell_line.Tx1	Plate.99	RFXANK	0.65	-0.152653210865133	pearson	1	Ttest_pvalue	Coefficient_of_eigenassay	SVD_pCMs_drugs	NoPrepr	SVD	5841	D-Tx1	O	Kept components	RCT
Drug	Anthracycline	D	Cell_line.Tx1	Plate.99	RFXAP	0.65	0.170307323239763	pearson	1	Ttest_pvalue	Coefficient_of_eigenassay	SVD_pCMs_drugs	NoPrepr	SVD	5195	D-Tx1	O	Kept components	RCT
Drug	Anthracycline	D	Cell_line.Tx1	Plate.99	RGCC	0.65	0.0478421121978541	pearson	1	Ttest_pvalue	Coefficient_of_eigenassay	SVD_pCMs_drugs	NoPrepr	SVD	11423	D-Tx1	O	Kept components	RCT
Drug	Anthracycline	D	Cell_line.Tx1	Plate.99	RGL1	0.65	0.0679774781172804	pearson	1	Ttest_pvalue	Coefficient_of_eigenassay	SVD_pCMs_drugs	NoPrepr	SVD	10134	D-Tx1	O	Kept components	RCT
Drug	Anthracycline	D	Cell_line.Tx1	Plate.99	RGL3	0.65	-0.0412661454349215	pearson	1	Ttest_pvalue	Coefficient_of_eigenassay	SVD_pCMs_drugs	NoPrepr	SVD	11890	D-Tx1	O	Kept components	RCT
Drug	Anthracycline	D	Cell_line.Tx1	Plate.99	RGL4	0.65	-0.0268643046127695	pearson	1	Ttest_pvalue	Coefficient_of_eigenassay	SVD_pCMs_drugs	NoPrepr	SVD	12925	D-Tx1	O	Kept components	RCT
Drug	Anthracycline	D	Cell_line.Tx1	Plate.99	RGMA	0.65	-0.414848903484442	pearson	1	Ttest_pvalue	Coefficient_of_eigenassay	SVD_pCMs_drugs	NoPrepr	SVD	840	D-Tx1	O	Kept components	RCT
Drug	Anthracycline	D	Cell_line.Tx1	Plate.99	RGMB	0.65	-0.0650370209349534	pearson	1	Ttest_pvalue	Coefficient_of_eigenassay	SVD_pCMs_drugs	NoPrepr	SVD	10307	D-Tx1	O	Kept components	RCT
Drug	Anthracycline	D	Cell_line.Tx1	Plate.99	RGN	0.65	0.222903237955048	pearson	1	Ttest_pvalue	Coefficient_of_eigenassay	SVD_pCMs_drugs	NoPrepr	SVD	3537	D-Tx1	O	Kept components	RCT
Drug	Anthracycline	D	Cell_line.Tx1	Plate.99	RGP1	0.65	0.214852578355861	pearson	1	Ttest_pvalue	Coefficient_of_eigenassay	SVD_pCMs_drugs	NoPrepr	SVD	3744	D-Tx1	O	Kept components	RCT
Drug	Anthracycline	D	Cell_line.Tx1	Plate.99	RGPD2	0.65	-0.0742333638157837	pearson	1	Ttest_pvalue	Coefficient_of_eigenassay	SVD_pCMs_drugs	NoPrepr	SVD	9776	D-Tx1	O	Kept components	RCT
Drug	Anthracycline	D	Cell_line.Tx1	Plate.99	RGPD4	0.65	-0.0229977182481217	pearson	1	Ttest_pvalue	Coefficient_of_eigenassay	SVD_pCMs_drugs	NoPrepr	SVD	13225	D-Tx1	O	Kept components	RCT
Drug	Anthracycline	D	Cell_line.Tx1	Plate.99	RGPD8	0.65	-0.407104026661299	pearson	1	Ttest_pvalue	Coefficient_of_eigenassay	SVD_pCMs_drugs	NoPrepr	SVD	890	D-Tx1	O	Kept components	RCT
Drug	Anthracycline	D	Cell_line.Tx1	Plate.99	RGS1	0.65	0.151830163730561	pearson	1	Ttest_pvalue	Coefficient_of_eigenassay	SVD_pCMs_drugs	NoPrepr	SVD	5885	D-Tx1	O	Kept components	RCT
Drug	Anthracycline	D	Cell_line.Tx1	Plate.99	RGS10	0.65	0.339428564920249	pearson	1	Ttest_pvalue	Coefficient_of_eigenassay	SVD_pCMs_drugs	NoPrepr	SVD	1501	D-Tx1	O	Kept components	RCT
Drug	Anthracycline	D	Cell_line.Tx1	Plate.99	RGS11	0.65	-0.103077642939108	pearson	1	Ttest_pvalue	Coefficient_of_eigenassay	SVD_pCMs_drugs	NoPrepr	SVD	8153	D-Tx1	O	Kept components	RCT
Drug	Anthracycline	D	Cell_line.Tx1	Plate.99	RGS12	0.65	-0.045091762365614	pearson	1	Ttest_pvalue	Coefficient_of_eigenassay	SVD_pCMs_drugs	NoPrepr	SVD	11638	D-Tx1	O	Kept components	RCT
Drug	Anthracycline	D	Cell_line.Tx1	Plate.99	RGS14	0.65	-0.301918769770065	pearson	1	Ttest_pvalue	Coefficient_of_eigenassay	SVD_pCMs_drugs	NoPrepr	SVD	1994	D-Tx1	O	Kept components	RCT
Drug	Anthracycline	D	Cell_line.Tx1	Plate.99	RGS16	0.65	-0.128043488502524	pearson	1	Ttest_pvalue	Coefficient_of_eigenassay	SVD_pCMs_drugs	NoPrepr	SVD	6925	D-Tx1	O	Kept components	RCT
Drug	Anthracycline	D	Cell_line.Tx1	Plate.99	RGS17	0.65	-0.168371063944254	pearson	1	Ttest_pvalue	Coefficient_of_eigenassay	SVD_pCMs_drugs	NoPrepr	SVD	5266	D-Tx1	O	Kept components	RCT
Drug	Anthracycline	D	Cell_line.Tx1	Plate.99	RGS19	0.65	-0.0135271214215055	pearson	1	Ttest_pvalue	Coefficient_of_eigenassay	SVD_pCMs_drugs	NoPrepr	SVD	14046	D-Tx1	O	Kept components	RCT
Drug	Anthracycline	D	Cell_line.Tx1	Plate.99	RGS2	0.65	0.190883109474195	pearson	1	Ttest_pvalue	Coefficient_of_eigenassay	SVD_pCMs_drugs	NoPrepr	SVD	4485	D-Tx1	O	Kept components	RCT
Drug	Anthracycline	D	Cell_line.Tx1	Plate.99	RGS20	0.65	0.134401229869688	pearson	1	Ttest_pvalue	Coefficient_of_eigenassay	SVD_pCMs_drugs	NoPrepr	SVD	6635	D-Tx1	O	Kept components	RCT
Drug	Anthracycline	D	Cell_line.Tx1	Plate.99	RGS22	0.65	-0.109264011301751	pearson	1	Ttest_pvalue	Coefficient_of_eigenassay	SVD_pCMs_drugs	NoPrepr	SVD	7800	D-Tx1	O	Kept components	RCT
Drug	Anthracycline	D	Cell_line.Tx1	Plate.99	RGS3	0.65	-0.0429832006196642	pearson	1	Ttest_pvalue	Coefficient_of_eigenassay	SVD_pCMs_drugs	NoPrepr	SVD	11773	D-Tx1	O	Kept components	RCT
Drug	Anthracycline	D	Cell_line.Tx1	Plate.99	RGS4	0.65	-0.30904271151623	pearson	1	Ttest_pvalue	Coefficient_of_eigenassay	SVD_pCMs_drugs	NoPrepr	SVD	1883	D-Tx1	O	Kept components	RCT
Drug	Anthracycline	D	Cell_line.Tx1	Plate.99	RGS5	0.65	-0.376167897986282	pearson	1	Ttest_pvalue	Coefficient_of_eigenassay	SVD_pCMs_drugs	NoPrepr	SVD	1144	D-Tx1	O	Kept components	RCT
Drug	Anthracycline	D	Cell_line.Tx1	Plate.99	RGS6	0.65	-0.11517685377095	pearson	1	Ttest_pvalue	Coefficient_of_eigenassay	SVD_pCMs_drugs	NoPrepr	SVD	7506	D-Tx1	O	Kept components	RCT
Drug	Anthracycline	D	Cell_line.Tx1	Plate.99	RGS7	0.65	-0.0414379765485808	pearson	1	Ttest_pvalue	Coefficient_of_eigenassay	SVD_pCMs_drugs	NoPrepr	SVD	11875	D-Tx1	O	Kept components	RCT
Drug	Anthracycline	D	Cell_line.Tx1	Plate.99	RGS7BP	0.65	0.135118920335125	pearson	1	Ttest_pvalue	Coefficient_of_eigenassay	SVD_pCMs_drugs	NoPrepr	SVD	6605	D-Tx1	O	Kept components	RCT
Drug	Anthracycline	D	Cell_line.Tx1	Plate.99	RGS8	0.65	-0.0950944687299159	pearson	1	Ttest_pvalue	Coefficient_of_eigenassay	SVD_pCMs_drugs	NoPrepr	SVD	8574	D-Tx1	O	Kept components	RCT
Drug	Anthracycline	D	Cell_line.Tx1	Plate.99	RGS9	0.65	-0.394918200231154	pearson	1	Ttest_pvalue	Coefficient_of_eigenassay	SVD_pCMs_drugs	NoPrepr	SVD	990	D-Tx1	O	Kept components	RCT
Drug	Anthracycline	D	Cell_line.Tx1	Plate.99	RHBDD1	0.65	0.0265955387793393	pearson	1	Ttest_pvalue	Coefficient_of_eigenassay	SVD_pCMs_drugs	NoPrepr	SVD	12947	D-Tx1	O	Kept components	RCT
Drug	Anthracycline	D	Cell_line.Tx1	Plate.99	RHBDD2	0.65	0.026169572857411	pearson	1	Ttest_pvalue	Coefficient_of_eigenassay	SVD_pCMs_drugs	NoPrepr	SVD	12980	D-Tx1	O	Kept components	RCT
Drug	Anthracycline	D	Cell_line.Tx1	Plate.99	RHBDD3	0.65	0.319421122466672	pearson	1	Ttest_pvalue	Coefficient_of_eigenassay	SVD_pCMs_drugs	NoPrepr	SVD	1753	D-Tx1	O	Kept components	RCT
Drug	Anthracycline	D	Cell_line.Tx1	Plate.99	RHBDF1	0.65	0.0396273580338254	pearson	1	Ttest_pvalue	Coefficient_of_eigenassay	SVD_pCMs_drugs	NoPrepr	SVD	12001	D-Tx1	O	Kept components	RCT
Drug	Anthracycline	D	Cell_line.Tx1	Plate.99	RHBDF2	0.65	0.00569664736346005	pearson	1	Ttest_pvalue	Coefficient_of_eigenassay	SVD_pCMs_drugs	NoPrepr	SVD	14754	D-Tx1	O	Kept components	RCT
Drug	Anthracycline	D	Cell_line.Tx1	Plate.99	RHBDL1	0.65	0.00450071919267745	pearson	1	Ttest_pvalue	Coefficient_of_eigenassay	SVD_pCMs_drugs	NoPrepr	SVD	14857	D-Tx1	O	Kept components	RCT
Drug	Anthracycline	D	Cell_line.Tx1	Plate.99	RHBDL2	0.65	0.0211199516797545	pearson	1	Ttest_pvalue	Coefficient_of_eigenassay	SVD_pCMs_drugs	NoPrepr	SVD	13386	D-Tx1	O	Kept components	RCT
Drug	Anthracycline	D	Cell_line.Tx1	Plate.99	RHBDL3	0.65	-0.153567430497361	pearson	1	Ttest_pvalue	Coefficient_of_eigenassay	SVD_pCMs_drugs	NoPrepr	SVD	5811	D-Tx1	O	Kept components	RCT
Drug	Anthracycline	D	Cell_line.Tx1	Plate.99	RHCG	0.65	-0.177395268393401	pearson	1	Ttest_pvalue	Coefficient_of_eigenassay	SVD_pCMs_drugs	NoPrepr	SVD	4937	D-Tx1	O	Kept components	RCT
Drug	Anthracycline	D	Cell_line.Tx1	Plate.99	RHD	0.65	-0.00132503221476823	pearson	1	Ttest_pvalue	Coefficient_of_eigenassay	SVD_pCMs_drugs	NoPrepr	SVD	15171	D-Tx1	O	Kept components	RCT
Drug	Anthracycline	D	Cell_line.Tx1	Plate.99	RHEB	0.65	-0.00759210463103602	pearson	1	Ttest_pvalue	Coefficient_of_eigenassay	SVD_pCMs_drugs	NoPrepr	SVD	14596	D-Tx1	O	Kept components	RCT
Drug	Anthracycline	D	Cell_line.Tx1	Plate.99	RHEBL1	0.65	0.188065977904995	pearson	1	Ttest_pvalue	Coefficient_of_eigenassay	SVD_pCMs_drugs	NoPrepr	SVD	4571	D-Tx1	O	Kept components	RCT
Drug	Anthracycline	D	Cell_line.Tx1	Plate.99	RHNO1	0.65	-0.113316618258036	pearson	1	Ttest_pvalue	Coefficient_of_eigenassay	SVD_pCMs_drugs	NoPrepr	SVD	7615	D-Tx1	O	Kept components	RCT
Drug	Anthracycline	D	Cell_line.Tx1	Plate.99	RHOA	0.65	-0.0444219013819316	pearson	1	Ttest_pvalue	Coefficient_of_eigenassay	SVD_pCMs_drugs	NoPrepr	SVD	11677	D-Tx1	O	Kept components	RCT
Drug	Anthracycline	D	Cell_line.Tx1	Plate.99	RHOB	0.65	-0.10945226794255	pearson	1	Ttest_pvalue	Coefficient_of_eigenassay	SVD_pCMs_drugs	NoPrepr	SVD	7790	D-Tx1	O	Kept components	RCT
Drug	Anthracycline	D	Cell_line.Tx1	Plate.99	RHOBTB1	0.65	-0.115531828857152	pearson	1	Ttest_pvalue	Coefficient_of_eigenassay	SVD_pCMs_drugs	NoPrepr	SVD	7485	D-Tx1	O	Kept components	RCT
Drug	Anthracycline	D	Cell_line.Tx1	Plate.99	RHOBTB2	0.65	0.133125726105213	pearson	1	Ttest_pvalue	Coefficient_of_eigenassay	SVD_pCMs_drugs	NoPrepr	SVD	6691	D-Tx1	O	Kept components	RCT
Drug	Anthracycline	D	Cell_line.Tx1	Plate.99	RHOBTB3	0.65	0.0593714273528303	pearson	1	Ttest_pvalue	Coefficient_of_eigenassay	SVD_pCMs_drugs	NoPrepr	SVD	10665	D-Tx1	O	Kept components	RCT
Drug	Anthracycline	D	Cell_line.Tx1	Plate.99	RHOC	0.65	-0.21182340877168	pearson	1	Ttest_pvalue	Coefficient_of_eigenassay	SVD_pCMs_drugs	NoPrepr	SVD	3830	D-Tx1	O	Kept components	RCT
Drug	Anthracycline	D	Cell_line.Tx1	Plate.99	RHOD	0.65	-0.0962951499072719	pearson	1	Ttest_pvalue	Coefficient_of_eigenassay	SVD_pCMs_drugs	NoPrepr	SVD	8506	D-Tx1	O	Kept components	RCT
Drug	Anthracycline	D	Cell_line.Tx1	Plate.99	RHOF	0.65	0.0989698844911268	pearson	1	Ttest_pvalue	Coefficient_of_eigenassay	SVD_pCMs_drugs	NoPrepr	SVD	8379	D-Tx1	O	Kept components	RCT
Drug	Anthracycline	D	Cell_line.Tx1	Plate.99	RHOG	0.65	-0.192267346600152	pearson	1	Ttest_pvalue	Coefficient_of_eigenassay	SVD_pCMs_drugs	NoPrepr	SVD	4436	D-Tx1	O	Kept components	RCT
Drug	Anthracycline	D	Cell_line.Tx1	Plate.99	RHOJ	0.65	-0.137988483712578	pearson	1	Ttest_pvalue	Coefficient_of_eigenassay	SVD_pCMs_drugs	NoPrepr	SVD	6490	D-Tx1	O	Kept components	RCT
Drug	Anthracycline	D	Cell_line.Tx1	Plate.99	RHOQ	0.65	-0.192314339401462	pearson	1	Ttest_pvalue	Coefficient_of_eigenassay	SVD_pCMs_drugs	NoPrepr	SVD	4432	D-Tx1	O	Kept components	RCT
Drug	Anthracycline	D	Cell_line.Tx1	Plate.99	RHOT1	0.65	0.129667964551354	pearson	1	Ttest_pvalue	Coefficient_of_eigenassay	SVD_pCMs_drugs	NoPrepr	SVD	6840	D-Tx1	O	Kept components	RCT
Drug	Anthracycline	D	Cell_line.Tx1	Plate.99	RHOT2	0.65	-0.0438483380466381	pearson	1	Ttest_pvalue	Coefficient_of_eigenassay	SVD_pCMs_drugs	NoPrepr	SVD	11714	D-Tx1	O	Kept components	RCT
Drug	Anthracycline	D	Cell_line.Tx1	Plate.99	RHOU	0.65	-0.0893016022379664	pearson	1	Ttest_pvalue	Coefficient_of_eigenassay	SVD_pCMs_drugs	NoPrepr	SVD	8882	D-Tx1	O	Kept components	RCT
Drug	Anthracycline	D	Cell_line.Tx1	Plate.99	RHOV	0.65	0.0287912031522444	pearson	1	Ttest_pvalue	Coefficient_of_eigenassay	SVD_pCMs_drugs	NoPrepr	SVD	12771	D-Tx1	O	Kept components	RCT
Drug	Anthracycline	D	Cell_line.Tx1	Plate.99	RHOXF1	0.65	0.000981517474142877	pearson	1	Ttest_pvalue	Coefficient_of_eigenassay	SVD_pCMs_drugs	NoPrepr	SVD	15213	D-Tx1	O	Kept components	RCT
Drug	Anthracycline	D	Cell_line.Tx1	Plate.99	RHPN1	0.65	-0.116192254028019	pearson	1	Ttest_pvalue	Coefficient_of_eigenassay	SVD_pCMs_drugs	NoPrepr	SVD	7461	D-Tx1	O	Kept components	RCT
Drug	Anthracycline	D	Cell_line.Tx1	Plate.99	RHPN2	0.65	-0.111776325841842	pearson	1	Ttest_pvalue	Coefficient_of_eigenassay	SVD_pCMs_drugs	NoPrepr	SVD	7687	D-Tx1	O	Kept components	RCT
Drug	Anthracycline	D	Cell_line.Tx1	Plate.99	RIBC1	0.65	0.20091661213115	pearson	1	Ttest_pvalue	Coefficient_of_eigenassay	SVD_pCMs_drugs	NoPrepr	SVD	4165	D-Tx1	O	Kept components	RCT
Drug	Anthracycline	D	Cell_line.Tx1	Plate.99	RIBC2	0.65	0.0805062042876932	pearson	1	Ttest_pvalue	Coefficient_of_eigenassay	SVD_pCMs_drugs	NoPrepr	SVD	9398	D-Tx1	O	Kept components	RCT
Drug	Anthracycline	D	Cell_line.Tx1	Plate.99	RIC1	0.65	-0.0145977260194508	pearson	1	Ttest_pvalue	Coefficient_of_eigenassay	SVD_pCMs_drugs	NoPrepr	SVD	13962	D-Tx1	O	Kept components	RCT
Drug	Anthracycline	D	Cell_line.Tx1	Plate.99	RIC3	0.65	0.0140037698745069	pearson	1	Ttest_pvalue	Coefficient_of_eigenassay	SVD_pCMs_drugs	NoPrepr	SVD	14013	D-Tx1	O	Kept components	RCT
Drug	Anthracycline	D	Cell_line.Tx1	Plate.99	RIC8A	0.65	-0.0069566723904867	pearson	1	Ttest_pvalue	Coefficient_of_eigenassay	SVD_pCMs_drugs	NoPrepr	SVD	14658	D-Tx1	O	Kept components	RCT
Drug	Anthracycline	D	Cell_line.Tx1	Plate.99	RIC8B	0.65	-0.265183087248686	pearson	1	Ttest_pvalue	Coefficient_of_eigenassay	SVD_pCMs_drugs	NoPrepr	SVD	2620	D-Tx1	O	Kept components	RCT
Drug	Anthracycline	D	Cell_line.Tx1	Plate.99	RICTOR	0.65	-0.298588555547618	pearson	1	Ttest_pvalue	Coefficient_of_eigenassay	SVD_pCMs_drugs	NoPrepr	SVD	2054	D-Tx1	O	Kept components	RCT
Drug	Anthracycline	D	Cell_line.Tx1	Plate.99	RIDA	0.65	0.536434495778576	pearson	1	Ttest_pvalue	Coefficient_of_eigenassay	SVD_pCMs_drugs	NoPrepr	SVD	345	D-Tx1	O	Kept components	RCT
Drug	Anthracycline	D	Cell_line.Tx1	Plate.99	RIF1	0.65	-0.0172380027106832	pearson	1	Ttest_pvalue	Coefficient_of_eigenassay	SVD_pCMs_drugs	NoPrepr	SVD	13734	D-Tx1	O	Kept components	RCT
Drug	Anthracycline	D	Cell_line.Tx1	Plate.99	RIIAD1	0.65	-0.0509823160564415	pearson	1	Ttest_pvalue	Coefficient_of_eigenassay	SVD_pCMs_drugs	NoPrepr	SVD	11200	D-Tx1	O	Kept components	RCT
Drug	Anthracycline	D	Cell_line.Tx1	Plate.99	RILPL1	0.65	-0.0357267673344728	pearson	1	Ttest_pvalue	Coefficient_of_eigenassay	SVD_pCMs_drugs	NoPrepr	SVD	12257	D-Tx1	O	Kept components	RCT
Drug	Anthracycline	D	Cell_line.Tx1	Plate.99	RILPL2	0.65	0.0948565107714766	pearson	1	Ttest_pvalue	Coefficient_of_eigenassay	SVD_pCMs_drugs	NoPrepr	SVD	8598	D-Tx1	O	Kept components	RCT
Drug	Anthracycline	D	Cell_line.Tx1	Plate.99	RIMBP2	0.65	0.0712465371131848	pearson	1	Ttest_pvalue	Coefficient_of_eigenassay	SVD_pCMs_drugs	NoPrepr	SVD	9948	D-Tx1	O	Kept components	RCT
Drug	Anthracycline	D	Cell_line.Tx1	Plate.99	RIMKLA	0.65	0.0311714443640461	pearson	1	Ttest_pvalue	Coefficient_of_eigenassay	SVD_pCMs_drugs	NoPrepr	SVD	12585	D-Tx1	O	Kept components	RCT
Drug	Anthracycline	D	Cell_line.Tx1	Plate.99	RIMKLB	0.65	-0.0610375262742592	pearson	1	Ttest_pvalue	Coefficient_of_eigenassay	SVD_pCMs_drugs	NoPrepr	SVD	10570	D-Tx1	O	Kept components	RCT
Drug	Anthracycline	D	Cell_line.Tx1	Plate.99	RIMS1	0.65	0.127477977000266	pearson	1	Ttest_pvalue	Coefficient_of_eigenassay	SVD_pCMs_drugs	NoPrepr	SVD	6942	D-Tx1	O	Kept components	RCT
Drug	Anthracycline	D	Cell_line.Tx1	Plate.99	RIMS2	0.65	0.164561110879897	pearson	1	Ttest_pvalue	Coefficient_of_eigenassay	SVD_pCMs_drugs	NoPrepr	SVD	5416	D-Tx1	O	Kept components	RCT
Drug	Anthracycline	D	Cell_line.Tx1	Plate.99	RIMS3	0.65	-0.244593001658532	pearson	1	Ttest_pvalue	Coefficient_of_eigenassay	SVD_pCMs_drugs	NoPrepr	SVD	3029	D-Tx1	O	Kept components	RCT
Drug	Anthracycline	D	Cell_line.Tx1	Plate.99	RIMS4	0.65	-0.0315482925891443	pearson	1	Ttest_pvalue	Coefficient_of_eigenassay	SVD_pCMs_drugs	NoPrepr	SVD	12556	D-Tx1	O	Kept components	RCT
Drug	Anthracycline	D	Cell_line.Tx1	Plate.99	RIN1	0.65	-0.180419893165563	pearson	1	Ttest_pvalue	Coefficient_of_eigenassay	SVD_pCMs_drugs	NoPrepr	SVD	4837	D-Tx1	O	Kept components	RCT
Drug	Anthracycline	D	Cell_line.Tx1	Plate.99	RIN2	0.65	-0.173439416978237	pearson	1	Ttest_pvalue	Coefficient_of_eigenassay	SVD_pCMs_drugs	NoPrepr	SVD	5071	D-Tx1	O	Kept components	RCT
Drug	Anthracycline	D	Cell_line.Tx1	Plate.99	RIN3	0.65	-0.0568132797356302	pearson	1	Ttest_pvalue	Coefficient_of_eigenassay	SVD_pCMs_drugs	NoPrepr	SVD	10829	D-Tx1	O	Kept components	RCT
Drug	Anthracycline	D	Cell_line.Tx1	Plate.99	RINL	0.65	-0.223959610025394	pearson	1	Ttest_pvalue	Coefficient_of_eigenassay	SVD_pCMs_drugs	NoPrepr	SVD	3511	D-Tx1	O	Kept components	RCT
Drug	Anthracycline	D	Cell_line.Tx1	Plate.99	RINT1	0.65	0.192744869510899	pearson	1	Ttest_pvalue	Coefficient_of_eigenassay	SVD_pCMs_drugs	NoPrepr	SVD	4421	D-Tx1	O	Kept components	RCT
Drug	Anthracycline	D	Cell_line.Tx1	Plate.99	RIOK1	0.65	-0.100905232601142	pearson	1	Ttest_pvalue	Coefficient_of_eigenassay	SVD_pCMs_drugs	NoPrepr	SVD	8266	D-Tx1	O	Kept components	RCT
Drug	Anthracycline	D	Cell_line.Tx1	Plate.99	RIOK2	0.65	-0.204158004363605	pearson	1	Ttest_pvalue	Coefficient_of_eigenassay	SVD_pCMs_drugs	NoPrepr	SVD	4065	D-Tx1	O	Kept components	RCT
Drug	Anthracycline	D	Cell_line.Tx1	Plate.99	RIOK3	0.65	0.151707362376212	pearson	1	Ttest_pvalue	Coefficient_of_eigenassay	SVD_pCMs_drugs	NoPrepr	SVD	5892	D-Tx1	O	Kept components	RCT
Drug	Anthracycline	D	Cell_line.Tx1	Plate.99	RIOX1	0.65	-0.100050595084087	pearson	1	Ttest_pvalue	Coefficient_of_eigenassay	SVD_pCMs_drugs	NoPrepr	SVD	8318	D-Tx1	O	Kept components	RCT
Drug	Anthracycline	D	Cell_line.Tx1	Plate.99	RIOX2	0.65	0.162119381221354	pearson	1	Ttest_pvalue	Coefficient_of_eigenassay	SVD_pCMs_drugs	NoPrepr	SVD	5501	D-Tx1	O	Kept components	RCT
Drug	Anthracycline	D	Cell_line.Tx1	Plate.99	RIPK1	0.65	0.0930141006295772	pearson	1	Ttest_pvalue	Coefficient_of_eigenassay	SVD_pCMs_drugs	NoPrepr	SVD	8687	D-Tx1	O	Kept components	RCT
Drug	Anthracycline	D	Cell_line.Tx1	Plate.99	RIPK2	0.65	0.118972167331582	pearson	1	Ttest_pvalue	Coefficient_of_eigenassay	SVD_pCMs_drugs	NoPrepr	SVD	7318	D-Tx1	O	Kept components	RCT
Drug	Anthracycline	D	Cell_line.Tx1	Plate.99	RIPK4	0.65	-0.115830698086381	pearson	1	Ttest_pvalue	Coefficient_of_eigenassay	SVD_pCMs_drugs	NoPrepr	SVD	7476	D-Tx1	O	Kept components	RCT
Drug	Anthracycline	D	Cell_line.Tx1	Plate.99	RIPOR1	0.65	-0.155603394982027	pearson	1	Ttest_pvalue	Coefficient_of_eigenassay	SVD_pCMs_drugs	NoPrepr	SVD	5743	D-Tx1	O	Kept components	RCT
Drug	Anthracycline	D	Cell_line.Tx1	Plate.99	RIPOR2	0.65	0.269253359927296	pearson	1	Ttest_pvalue	Coefficient_of_eigenassay	SVD_pCMs_drugs	NoPrepr	SVD	2548	D-Tx1	O	Kept components	RCT
Drug	Anthracycline	D	Cell_line.Tx1	Plate.99	RIPOR3	0.65	0.510598128870047	pearson	1	Ttest_pvalue	Coefficient_of_eigenassay	SVD_pCMs_drugs	NoPrepr	SVD	423	D-Tx1	O	Kept components	RCT
Drug	Anthracycline	D	Cell_line.Tx1	Plate.99	RIPPLY2	0.65	0.00113178105710983	pearson	1	Ttest_pvalue	Coefficient_of_eigenassay	SVD_pCMs_drugs	NoPrepr	SVD	15198	D-Tx1	O	Kept components	RCT
Drug	Anthracycline	D	Cell_line.Tx1	Plate.99	RIPPLY3	0.65	-0.135221068636793	pearson	1	Ttest_pvalue	Coefficient_of_eigenassay	SVD_pCMs_drugs	NoPrepr	SVD	6599	D-Tx1	O	Kept components	RCT
Drug	Anthracycline	D	Cell_line.Tx1	Plate.99	RIT1	0.65	0.0157445137029671	pearson	1	Ttest_pvalue	Coefficient_of_eigenassay	SVD_pCMs_drugs	NoPrepr	SVD	13868	D-Tx1	O	Kept components	RCT
Drug	Anthracycline	D	Cell_line.Tx1	Plate.99	RITA1	0.65	0.0232750937080201	pearson	1	Ttest_pvalue	Coefficient_of_eigenassay	SVD_pCMs_drugs	NoPrepr	SVD	13200	D-Tx1	O	Kept components	RCT
Drug	Anthracycline	D	Cell_line.Tx1	Plate.99	RLF	0.65	-0.158794191681735	pearson	1	Ttest_pvalue	Coefficient_of_eigenassay	SVD_pCMs_drugs	NoPrepr	SVD	5617	D-Tx1	O	Kept components	RCT
Drug	Anthracycline	D	Cell_line.Tx1	Plate.99	RLIM	0.65	0.0616481249025076	pearson	1	Ttest_pvalue	Coefficient_of_eigenassay	SVD_pCMs_drugs	NoPrepr	SVD	10520	D-Tx1	O	Kept components	RCT
Drug	Anthracycline	D	Cell_line.Tx1	Plate.99	RLN1	0.65	0.0286596552121596	pearson	1	Ttest_pvalue	Coefficient_of_eigenassay	SVD_pCMs_drugs	NoPrepr	SVD	12784	D-Tx1	O	Kept components	RCT
Drug	Anthracycline	D	Cell_line.Tx1	Plate.99	RLN2	0.65	-0.0180354748243534	pearson	1	Ttest_pvalue	Coefficient_of_eigenassay	SVD_pCMs_drugs	NoPrepr	SVD	13681	D-Tx1	O	Kept components	RCT
Drug	Anthracycline	D	Cell_line.Tx1	Plate.99	RMC1	0.65	-0.104703467004397	pearson	1	Ttest_pvalue	Coefficient_of_eigenassay	SVD_pCMs_drugs	NoPrepr	SVD	8064	D-Tx1	O	Kept components	RCT
Drug	Anthracycline	D	Cell_line.Tx1	Plate.99	RMDN1	0.65	-0.110567510232257	pearson	1	Ttest_pvalue	Coefficient_of_eigenassay	SVD_pCMs_drugs	NoPrepr	SVD	7746	D-Tx1	O	Kept components	RCT
Drug	Anthracycline	D	Cell_line.Tx1	Plate.99	RMDN2	0.65	0.226428156847378	pearson	1	Ttest_pvalue	Coefficient_of_eigenassay	SVD_pCMs_drugs	NoPrepr	SVD	3449	D-Tx1	O	Kept components	RCT
Drug	Anthracycline	D	Cell_line.Tx1	Plate.99	RMDN3	0.65	0.0309888792882646	pearson	1	Ttest_pvalue	Coefficient_of_eigenassay	SVD_pCMs_drugs	NoPrepr	SVD	12599	D-Tx1	O	Kept components	RCT
Drug	Anthracycline	D	Cell_line.Tx1	Plate.99	RMI1	0.65	0.426025612029437	pearson	1	Ttest_pvalue	Coefficient_of_eigenassay	SVD_pCMs_drugs	NoPrepr	SVD	769	D-Tx1	O	Kept components	RCT
Drug	Anthracycline	D	Cell_line.Tx1	Plate.99	RMI2	0.65	0.525803606989904	pearson	1	Ttest_pvalue	Coefficient_of_eigenassay	SVD_pCMs_drugs	NoPrepr	SVD	370	D-Tx1	O	Kept components	RCT
Drug	Anthracycline	D	Cell_line.Tx1	Plate.99	RMND1	0.65	-0.0406152434398872	pearson	1	Ttest_pvalue	Coefficient_of_eigenassay	SVD_pCMs_drugs	NoPrepr	SVD	11930	D-Tx1	O	Kept components	RCT
Drug	Anthracycline	D	Cell_line.Tx1	Plate.99	RMND5A	0.65	0.00855902268820952	pearson	1	Ttest_pvalue	Coefficient_of_eigenassay	SVD_pCMs_drugs	NoPrepr	SVD	14500	D-Tx1	O	Kept components	RCT
Drug	Anthracycline	D	Cell_line.Tx1	Plate.99	RMND5B	0.65	-0.0734604800262548	pearson	1	Ttest_pvalue	Coefficient_of_eigenassay	SVD_pCMs_drugs	NoPrepr	SVD	9823	D-Tx1	O	Kept components	RCT
Drug	Anthracycline	D	Cell_line.Tx1	Plate.99	RNASE1	0.65	0.543844566834063	pearson	1	Ttest_pvalue	Coefficient_of_eigenassay	SVD_pCMs_drugs	NoPrepr	SVD	333	D-Tx1	O	Kept components	RCT
Drug	Anthracycline	D	Cell_line.Tx1	Plate.99	RNASE4	0.65	0.1153506552169	pearson	1	Ttest_pvalue	Coefficient_of_eigenassay	SVD_pCMs_drugs	NoPrepr	SVD	7494	D-Tx1	O	Kept components	RCT
Drug	Anthracycline	D	Cell_line.Tx1	Plate.99	RNASE6	0.65	-0.00206602572480378	pearson	1	Ttest_pvalue	Coefficient_of_eigenassay	SVD_pCMs_drugs	NoPrepr	SVD	15086	D-Tx1	O	Kept components	RCT
Drug	Anthracycline	D	Cell_line.Tx1	Plate.99	RNASEH1	0.65	0.221259663552407	pearson	1	Ttest_pvalue	Coefficient_of_eigenassay	SVD_pCMs_drugs	NoPrepr	SVD	3584	D-Tx1	O	Kept components	RCT
Drug	Anthracycline	D	Cell_line.Tx1	Plate.99	RNASEH2A	0.65	0.409181420426221	pearson	1	Ttest_pvalue	Coefficient_of_eigenassay	SVD_pCMs_drugs	NoPrepr	SVD	872	D-Tx1	O	Kept components	RCT
Drug	Anthracycline	D	Cell_line.Tx1	Plate.99	RNASEH2B	0.65	-0.00842786999392439	pearson	1	Ttest_pvalue	Coefficient_of_eigenassay	SVD_pCMs_drugs	NoPrepr	SVD	14514	D-Tx1	O	Kept components	RCT
Drug	Anthracycline	D	Cell_line.Tx1	Plate.99	RNASEH2C	0.65	0.103696956750429	pearson	1	Ttest_pvalue	Coefficient_of_eigenassay	SVD_pCMs_drugs	NoPrepr	SVD	8119	D-Tx1	O	Kept components	RCT
Drug	Anthracycline	D	Cell_line.Tx1	Plate.99	RNASEK	0.65	-0.182227848285241	pearson	1	Ttest_pvalue	Coefficient_of_eigenassay	SVD_pCMs_drugs	NoPrepr	SVD	4772	D-Tx1	O	Kept components	RCT
Drug	Anthracycline	D	Cell_line.Tx1	Plate.99	RNASEL	0.65	0.208247709575709	pearson	1	Ttest_pvalue	Coefficient_of_eigenassay	SVD_pCMs_drugs	NoPrepr	SVD	3927	D-Tx1	O	Kept components	RCT
Drug	Anthracycline	D	Cell_line.Tx1	Plate.99	RNASET2	0.65	-0.351756193781496	pearson	1	Ttest_pvalue	Coefficient_of_eigenassay	SVD_pCMs_drugs	NoPrepr	SVD	1365	D-Tx1	O	Kept components	RCT
Drug	Anthracycline	D	Cell_line.Tx1	Plate.99	RND1	0.65	0.293425749017528	pearson	1	Ttest_pvalue	Coefficient_of_eigenassay	SVD_pCMs_drugs	NoPrepr	SVD	2132	D-Tx1	O	Kept components	RCT
Drug	Anthracycline	D	Cell_line.Tx1	Plate.99	RND2	0.65	-0.0424040339558615	pearson	1	Ttest_pvalue	Coefficient_of_eigenassay	SVD_pCMs_drugs	NoPrepr	SVD	11809	D-Tx1	O	Kept components	RCT
Drug	Anthracycline	D	Cell_line.Tx1	Plate.99	RND3	0.65	-0.323954603826363	pearson	1	Ttest_pvalue	Coefficient_of_eigenassay	SVD_pCMs_drugs	NoPrepr	SVD	1700	D-Tx1	O	Kept components	RCT
Drug	Anthracycline	D	Cell_line.Tx1	Plate.99	RNF10	0.65	-0.0781987803411548	pearson	1	Ttest_pvalue	Coefficient_of_eigenassay	SVD_pCMs_drugs	NoPrepr	SVD	9523	D-Tx1	O	Kept components	RCT
Drug	Anthracycline	D	Cell_line.Tx1	Plate.99	RNF103	0.65	0.104136657222865	pearson	1	Ttest_pvalue	Coefficient_of_eigenassay	SVD_pCMs_drugs	NoPrepr	SVD	8092	D-Tx1	O	Kept components	RCT
Drug	Anthracycline	D	Cell_line.Tx1	Plate.99	RNF103-CHMP3	0.65	0.00911860957942185	pearson	1	Ttest_pvalue	Coefficient_of_eigenassay	SVD_pCMs_drugs	NoPrepr	SVD	14429	D-Tx1	O	Kept components	RCT
Drug	Anthracycline	D	Cell_line.Tx1	Plate.99	RNF11	0.65	0.723577640179025	pearson	1	Ttest_pvalue	Coefficient_of_eigenassay	SVD_pCMs_drugs	NoPrepr	SVD	110	D-Tx1	O	Kept components	RCT
Drug	Anthracycline	D	Cell_line.Tx1	Plate.99	RNF111	0.65	-0.0532482137695487	pearson	1	Ttest_pvalue	Coefficient_of_eigenassay	SVD_pCMs_drugs	NoPrepr	SVD	11050	D-Tx1	O	Kept components	RCT
Drug	Anthracycline	D	Cell_line.Tx1	Plate.99	RNF112	0.65	-0.391308811915844	pearson	1	Ttest_pvalue	Coefficient_of_eigenassay	SVD_pCMs_drugs	NoPrepr	SVD	1023	D-Tx1	O	Kept components	RCT
Drug	Anthracycline	D	Cell_line.Tx1	Plate.99	RNF113A	0.65	-0.270816657665763	pearson	1	Ttest_pvalue	Coefficient_of_eigenassay	SVD_pCMs_drugs	NoPrepr	SVD	2515	D-Tx1	O	Kept components	RCT
Drug	Anthracycline	D	Cell_line.Tx1	Plate.99	RNF113B	0.65	-0.844730992284523	pearson	1	Ttest_pvalue	Coefficient_of_eigenassay	SVD_pCMs_drugs	NoPrepr	SVD	66	D-Tx1	O	Kept components	RCT
Drug	Anthracycline	D	Cell_line.Tx1	Plate.99	RNF114	0.65	0.0650081289771669	pearson	1	Ttest_pvalue	Coefficient_of_eigenassay	SVD_pCMs_drugs	NoPrepr	SVD	10309	D-Tx1	O	Kept components	RCT
Drug	Anthracycline	D	Cell_line.Tx1	Plate.99	RNF115	0.65	-0.148444004626093	pearson	1	Ttest_pvalue	Coefficient_of_eigenassay	SVD_pCMs_drugs	NoPrepr	SVD	6039	D-Tx1	O	Kept components	RCT
Drug	Anthracycline	D	Cell_line.Tx1	Plate.99	RNF121	0.65	0.0302986959840909	pearson	1	Ttest_pvalue	Coefficient_of_eigenassay	SVD_pCMs_drugs	NoPrepr	SVD	12644	D-Tx1	O	Kept components	RCT
Drug	Anthracycline	D	Cell_line.Tx1	Plate.99	RNF122	0.65	-0.273662047637869	pearson	1	Ttest_pvalue	Coefficient_of_eigenassay	SVD_pCMs_drugs	NoPrepr	SVD	2467	D-Tx1	O	Kept components	RCT
Drug	Anthracycline	D	Cell_line.Tx1	Plate.99	RNF123	0.65	-0.0388972050902844	pearson	1	Ttest_pvalue	Coefficient_of_eigenassay	SVD_pCMs_drugs	NoPrepr	SVD	12035	D-Tx1	O	Kept components	RCT
Drug	Anthracycline	D	Cell_line.Tx1	Plate.99	RNF125	0.65	-0.435459558138084	pearson	1	Ttest_pvalue	Coefficient_of_eigenassay	SVD_pCMs_drugs	NoPrepr	SVD	722	D-Tx1	O	Kept components	RCT
Drug	Anthracycline	D	Cell_line.Tx1	Plate.99	RNF126	0.65	-0.0699712750379458	pearson	1	Ttest_pvalue	Coefficient_of_eigenassay	SVD_pCMs_drugs	NoPrepr	SVD	10018	D-Tx1	O	Kept components	RCT
Drug	Anthracycline	D	Cell_line.Tx1	Plate.99	RNF13	0.65	0.182897251855364	pearson	1	Ttest_pvalue	Coefficient_of_eigenassay	SVD_pCMs_drugs	NoPrepr	SVD	4740	D-Tx1	O	Kept components	RCT
Drug	Anthracycline	D	Cell_line.Tx1	Plate.99	RNF130	0.65	0.258996519887169	pearson	1	Ttest_pvalue	Coefficient_of_eigenassay	SVD_pCMs_drugs	NoPrepr	SVD	2725	D-Tx1	O	Kept components	RCT
Drug	Anthracycline	D	Cell_line.Tx1	Plate.99	RNF135	0.65	-0.540084090282987	pearson	1	Ttest_pvalue	Coefficient_of_eigenassay	SVD_pCMs_drugs	NoPrepr	SVD	339	D-Tx1	O	Kept components	RCT
Drug	Anthracycline	D	Cell_line.Tx1	Plate.99	RNF138	0.65	0.230062437999314	pearson	1	Ttest_pvalue	Coefficient_of_eigenassay	SVD_pCMs_drugs	NoPrepr	SVD	3383	D-Tx1	O	Kept components	RCT
Drug	Anthracycline	D	Cell_line.Tx1	Plate.99	RNF139	0.65	0.173091546312854	pearson	1	Ttest_pvalue	Coefficient_of_eigenassay	SVD_pCMs_drugs	NoPrepr	SVD	5086	D-Tx1	O	Kept components	RCT
Drug	Anthracycline	D	Cell_line.Tx1	Plate.99	RNF14	0.65	0.166317193306637	pearson	1	Ttest_pvalue	Coefficient_of_eigenassay	SVD_pCMs_drugs	NoPrepr	SVD	5345	D-Tx1	O	Kept components	RCT
Drug	Anthracycline	D	Cell_line.Tx1	Plate.99	RNF141	0.65	0.0489676734607665	pearson	1	Ttest_pvalue	Coefficient_of_eigenassay	SVD_pCMs_drugs	NoPrepr	SVD	11338	D-Tx1	O	Kept components	RCT
Drug	Anthracycline	D	Cell_line.Tx1	Plate.99	RNF144A	0.65	0.427917775553265	pearson	1	Ttest_pvalue	Coefficient_of_eigenassay	SVD_pCMs_drugs	NoPrepr	SVD	760	D-Tx1	O	Kept components	RCT
Drug	Anthracycline	D	Cell_line.Tx1	Plate.99	RNF144B	0.65	-0.0503523840858801	pearson	1	Ttest_pvalue	Coefficient_of_eigenassay	SVD_pCMs_drugs	NoPrepr	SVD	11238	D-Tx1	O	Kept components	RCT
Drug	Anthracycline	D	Cell_line.Tx1	Plate.99	RNF145	0.65	-0.279568526236396	pearson	1	Ttest_pvalue	Coefficient_of_eigenassay	SVD_pCMs_drugs	NoPrepr	SVD	2370	D-Tx1	O	Kept components	RCT
Drug	Anthracycline	D	Cell_line.Tx1	Plate.99	RNF146	0.65	0.0354270432613759	pearson	1	Ttest_pvalue	Coefficient_of_eigenassay	SVD_pCMs_drugs	NoPrepr	SVD	12282	D-Tx1	O	Kept components	RCT
Drug	Anthracycline	D	Cell_line.Tx1	Plate.99	RNF149	0.65	0.0964750468653907	pearson	1	Ttest_pvalue	Coefficient_of_eigenassay	SVD_pCMs_drugs	NoPrepr	SVD	8497	D-Tx1	O	Kept components	RCT
Drug	Anthracycline	D	Cell_line.Tx1	Plate.99	RNF150	0.65	-0.147685380737845	pearson	1	Ttest_pvalue	Coefficient_of_eigenassay	SVD_pCMs_drugs	NoPrepr	SVD	6072	D-Tx1	O	Kept components	RCT
Drug	Anthracycline	D	Cell_line.Tx1	Plate.99	RNF152	0.65	0.623128311759868	pearson	1	Ttest_pvalue	Coefficient_of_eigenassay	SVD_pCMs_drugs	NoPrepr	SVD	190	D-Tx1	O	Kept components	RCT
Drug	Anthracycline	D	Cell_line.Tx1	Plate.99	RNF157	0.65	0.0908797820715681	pearson	1	Ttest_pvalue	Coefficient_of_eigenassay	SVD_pCMs_drugs	NoPrepr	SVD	8798	D-Tx1	O	Kept components	RCT
Drug	Anthracycline	D	Cell_line.Tx1	Plate.99	RNF165	0.65	0.5724352481313	pearson	1	Ttest_pvalue	Coefficient_of_eigenassay	SVD_pCMs_drugs	NoPrepr	SVD	282	D-Tx1	O	Kept components	RCT
Drug	Anthracycline	D	Cell_line.Tx1	Plate.99	RNF166	0.65	-0.195690476529538	pearson	1	Ttest_pvalue	Coefficient_of_eigenassay	SVD_pCMs_drugs	NoPrepr	SVD	4327	D-Tx1	O	Kept components	RCT
Drug	Anthracycline	D	Cell_line.Tx1	Plate.99	RNF167	0.65	0.0374289745974193	pearson	1	Ttest_pvalue	Coefficient_of_eigenassay	SVD_pCMs_drugs	NoPrepr	SVD	12130	D-Tx1	O	Kept components	RCT
Drug	Anthracycline	D	Cell_line.Tx1	Plate.99	RNF168	0.65	0.800875085884435	pearson	1	Ttest_pvalue	Coefficient_of_eigenassay	SVD_pCMs_drugs	NoPrepr	SVD	86	D-Tx1	O	Kept components	RCT
Drug	Anthracycline	D	Cell_line.Tx1	Plate.99	RNF169	0.65	0.223790445792489	pearson	1	Ttest_pvalue	Coefficient_of_eigenassay	SVD_pCMs_drugs	NoPrepr	SVD	3518	D-Tx1	O	Kept components	RCT
Drug	Anthracycline	D	Cell_line.Tx1	Plate.99	RNF17	0.65	-0.0263157706123072	pearson	1	Ttest_pvalue	Coefficient_of_eigenassay	SVD_pCMs_drugs	NoPrepr	SVD	12966	D-Tx1	O	Kept components	RCT
Drug	Anthracycline	D	Cell_line.Tx1	Plate.99	RNF170	0.65	-0.00384525337195302	pearson	1	Ttest_pvalue	Coefficient_of_eigenassay	SVD_pCMs_drugs	NoPrepr	SVD	14916	D-Tx1	O	Kept components	RCT
Drug	Anthracycline	D	Cell_line.Tx1	Plate.99	RNF175	0.65	-0.0440801730116935	pearson	1	Ttest_pvalue	Coefficient_of_eigenassay	SVD_pCMs_drugs	NoPrepr	SVD	11699	D-Tx1	O	Kept components	RCT
Drug	Anthracycline	D	Cell_line.Tx1	Plate.99	RNF180	0.65	-0.212876156182884	pearson	1	Ttest_pvalue	Coefficient_of_eigenassay	SVD_pCMs_drugs	NoPrepr	SVD	3796	D-Tx1	O	Kept components	RCT
Drug	Anthracycline	D	Cell_line.Tx1	Plate.99	RNF181	0.65	0.139661261773533	pearson	1	Ttest_pvalue	Coefficient_of_eigenassay	SVD_pCMs_drugs	NoPrepr	SVD	6419	D-Tx1	O	Kept components	RCT
Drug	Anthracycline	D	Cell_line.Tx1	Plate.99	RNF182	0.65	0.0512046755961126	pearson	1	Ttest_pvalue	Coefficient_of_eigenassay	SVD_pCMs_drugs	NoPrepr	SVD	11185	D-Tx1	O	Kept components	RCT
Drug	Anthracycline	D	Cell_line.Tx1	Plate.99	RNF185	0.65	0.0777371496537465	pearson	1	Ttest_pvalue	Coefficient_of_eigenassay	SVD_pCMs_drugs	NoPrepr	SVD	9555	D-Tx1	O	Kept components	RCT
Drug	Anthracycline	D	Cell_line.Tx1	Plate.99	RNF187	0.65	-0.239295103571862	pearson	1	Ttest_pvalue	Coefficient_of_eigenassay	SVD_pCMs_drugs	NoPrepr	SVD	3168	D-Tx1	O	Kept components	RCT
Drug	Anthracycline	D	Cell_line.Tx1	Plate.99	RNF19A	0.65	-0.457847860304033	pearson	1	Ttest_pvalue	Coefficient_of_eigenassay	SVD_pCMs_drugs	NoPrepr	SVD	620	D-Tx1	O	Kept components	RCT
Drug	Anthracycline	D	Cell_line.Tx1	Plate.99	RNF19B	0.65	-0.126316496014	pearson	1	Ttest_pvalue	Coefficient_of_eigenassay	SVD_pCMs_drugs	NoPrepr	SVD	6997	D-Tx1	O	Kept components	RCT
Drug	Anthracycline	D	Cell_line.Tx1	Plate.99	RNF2	0.65	-0.342881566400273	pearson	1	Ttest_pvalue	Coefficient_of_eigenassay	SVD_pCMs_drugs	NoPrepr	SVD	1456	D-Tx1	O	Kept components	RCT
Drug	Anthracycline	D	Cell_line.Tx1	Plate.99	RNF20	0.65	0.100892209514084	pearson	1	Ttest_pvalue	Coefficient_of_eigenassay	SVD_pCMs_drugs	NoPrepr	SVD	8267	D-Tx1	O	Kept components	RCT
Drug	Anthracycline	D	Cell_line.Tx1	Plate.99	RNF207	0.65	0.0154267381082635	pearson	1	Ttest_pvalue	Coefficient_of_eigenassay	SVD_pCMs_drugs	NoPrepr	SVD	13891	D-Tx1	O	Kept components	RCT
Drug	Anthracycline	D	Cell_line.Tx1	Plate.99	RNF208	0.65	-0.240976005212915	pearson	1	Ttest_pvalue	Coefficient_of_eigenassay	SVD_pCMs_drugs	NoPrepr	SVD	3123	D-Tx1	O	Kept components	RCT
Drug	Anthracycline	D	Cell_line.Tx1	Plate.99	RNF212	0.65	-0.046842415983059	pearson	1	Ttest_pvalue	Coefficient_of_eigenassay	SVD_pCMs_drugs	NoPrepr	SVD	11490	D-Tx1	O	Kept components	RCT
Drug	Anthracycline	D	Cell_line.Tx1	Plate.99	RNF212B	0.65	-0.0423128114231647	pearson	1	Ttest_pvalue	Coefficient_of_eigenassay	SVD_pCMs_drugs	NoPrepr	SVD	11815	D-Tx1	O	Kept components	RCT
Drug	Anthracycline	D	Cell_line.Tx1	Plate.99	RNF213	0.65	0.170249616227919	pearson	1	Ttest_pvalue	Coefficient_of_eigenassay	SVD_pCMs_drugs	NoPrepr	SVD	5198	D-Tx1	O	Kept components	RCT
Drug	Anthracycline	D	Cell_line.Tx1	Plate.99	RNF214	0.65	0.0882489750381182	pearson	1	Ttest_pvalue	Coefficient_of_eigenassay	SVD_pCMs_drugs	NoPrepr	SVD	8932	D-Tx1	O	Kept components	RCT
Drug	Anthracycline	D	Cell_line.Tx1	Plate.99	RNF215	0.65	0.096401302429473	pearson	1	Ttest_pvalue	Coefficient_of_eigenassay	SVD_pCMs_drugs	NoPrepr	SVD	8501	D-Tx1	O	Kept components	RCT
Drug	Anthracycline	D	Cell_line.Tx1	Plate.99	RNF216	0.65	-0.0334446284672445	pearson	1	Ttest_pvalue	Coefficient_of_eigenassay	SVD_pCMs_drugs	NoPrepr	SVD	12439	D-Tx1	O	Kept components	RCT
Drug	Anthracycline	D	Cell_line.Tx1	Plate.99	RNF217	0.65	-0.345221023911734	pearson	1	Ttest_pvalue	Coefficient_of_eigenassay	SVD_pCMs_drugs	NoPrepr	SVD	1440	D-Tx1	O	Kept components	RCT
Drug	Anthracycline	D	Cell_line.Tx1	Plate.99	RNF219	0.65	-0.276013967920331	pearson	1	Ttest_pvalue	Coefficient_of_eigenassay	SVD_pCMs_drugs	NoPrepr	SVD	2426	D-Tx1	O	Kept components	RCT
Drug	Anthracycline	D	Cell_line.Tx1	Plate.99	RNF220	0.65	-0.276689834496225	pearson	1	Ttest_pvalue	Coefficient_of_eigenassay	SVD_pCMs_drugs	NoPrepr	SVD	2419	D-Tx1	O	Kept components	RCT
Drug	Anthracycline	D	Cell_line.Tx1	Plate.99	RNF222	0.65	0.052536972252516	pearson	1	Ttest_pvalue	Coefficient_of_eigenassay	SVD_pCMs_drugs	NoPrepr	SVD	11094	D-Tx1	O	Kept components	RCT
Drug	Anthracycline	D	Cell_line.Tx1	Plate.99	RNF223	0.65	0.0143782258743807	pearson	1	Ttest_pvalue	Coefficient_of_eigenassay	SVD_pCMs_drugs	NoPrepr	SVD	13973	D-Tx1	O	Kept components	RCT
Drug	Anthracycline	D	Cell_line.Tx1	Plate.99	RNF224	0.65	-0.142321797862323	pearson	1	Ttest_pvalue	Coefficient_of_eigenassay	SVD_pCMs_drugs	NoPrepr	SVD	6288	D-Tx1	O	Kept components	RCT
Drug	Anthracycline	D	Cell_line.Tx1	Plate.99	RNF225	0.65	0.00273326414819291	pearson	1	Ttest_pvalue	Coefficient_of_eigenassay	SVD_pCMs_drugs	NoPrepr	SVD	15018	D-Tx1	O	Kept components	RCT
Drug	Anthracycline	D	Cell_line.Tx1	Plate.99	RNF24	0.65	0.117997782259824	pearson	1	Ttest_pvalue	Coefficient_of_eigenassay	SVD_pCMs_drugs	NoPrepr	SVD	7367	D-Tx1	O	Kept components	RCT
Drug	Anthracycline	D	Cell_line.Tx1	Plate.99	RNF25	0.65	-0.115849780021245	pearson	1	Ttest_pvalue	Coefficient_of_eigenassay	SVD_pCMs_drugs	NoPrepr	SVD	7474	D-Tx1	O	Kept components	RCT
Drug	Anthracycline	D	Cell_line.Tx1	Plate.99	RNF26	0.65	0.122786872863602	pearson	1	Ttest_pvalue	Coefficient_of_eigenassay	SVD_pCMs_drugs	NoPrepr	SVD	7161	D-Tx1	O	Kept components	RCT
Drug	Anthracycline	D	Cell_line.Tx1	Plate.99	RNF31	0.65	-0.025679598883301	pearson	1	Ttest_pvalue	Coefficient_of_eigenassay	SVD_pCMs_drugs	NoPrepr	SVD	13013	D-Tx1	O	Kept components	RCT
Drug	Anthracycline	D	Cell_line.Tx1	Plate.99	RNF32	0.65	0.106100911441204	pearson	1	Ttest_pvalue	Coefficient_of_eigenassay	SVD_pCMs_drugs	NoPrepr	SVD	7985	D-Tx1	O	Kept components	RCT
Drug	Anthracycline	D	Cell_line.Tx1	Plate.99	RNF34	0.65	0.110448909172528	pearson	1	Ttest_pvalue	Coefficient_of_eigenassay	SVD_pCMs_drugs	NoPrepr	SVD	7756	D-Tx1	O	Kept components	RCT
Drug	Anthracycline	D	Cell_line.Tx1	Plate.99	RNF38	0.65	0.273894445992828	pearson	1	Ttest_pvalue	Coefficient_of_eigenassay	SVD_pCMs_drugs	NoPrepr	SVD	2464	D-Tx1	O	Kept components	RCT
Drug	Anthracycline	D	Cell_line.Tx1	Plate.99	RNF4	0.65	0.0858972246253062	pearson	1	Ttest_pvalue	Coefficient_of_eigenassay	SVD_pCMs_drugs	NoPrepr	SVD	9078	D-Tx1	O	Kept components	RCT
Drug	Anthracycline	D	Cell_line.Tx1	Plate.99	RNF40	0.65	-0.113698364854063	pearson	1	Ttest_pvalue	Coefficient_of_eigenassay	SVD_pCMs_drugs	NoPrepr	SVD	7590	D-Tx1	O	Kept components	RCT
Drug	Anthracycline	D	Cell_line.Tx1	Plate.99	RNF41	0.65	-0.287863178505233	pearson	1	Ttest_pvalue	Coefficient_of_eigenassay	SVD_pCMs_drugs	NoPrepr	SVD	2228	D-Tx1	O	Kept components	RCT
Drug	Anthracycline	D	Cell_line.Tx1	Plate.99	RNF43	0.65	-0.110665071135317	pearson	1	Ttest_pvalue	Coefficient_of_eigenassay	SVD_pCMs_drugs	NoPrepr	SVD	7743	D-Tx1	O	Kept components	RCT
Drug	Anthracycline	D	Cell_line.Tx1	Plate.99	RNF44	0.65	-0.0575770075764582	pearson	1	Ttest_pvalue	Coefficient_of_eigenassay	SVD_pCMs_drugs	NoPrepr	SVD	10781	D-Tx1	O	Kept components	RCT
Drug	Anthracycline	D	Cell_line.Tx1	Plate.99	RNF6	0.65	-0.175668277240298	pearson	1	Ttest_pvalue	Coefficient_of_eigenassay	SVD_pCMs_drugs	NoPrepr	SVD	4997	D-Tx1	O	Kept components	RCT
Drug	Anthracycline	D	Cell_line.Tx1	Plate.99	RNF7	0.65	0.340563896589206	pearson	1	Ttest_pvalue	Coefficient_of_eigenassay	SVD_pCMs_drugs	NoPrepr	SVD	1483	D-Tx1	O	Kept components	RCT
Drug	Anthracycline	D	Cell_line.Tx1	Plate.99	RNF8	0.65	-0.0342197041517884	pearson	1	Ttest_pvalue	Coefficient_of_eigenassay	SVD_pCMs_drugs	NoPrepr	SVD	12375	D-Tx1	O	Kept components	RCT
Drug	Anthracycline	D	Cell_line.Tx1	Plate.99	RNFT1	0.65	-0.0723565712662862	pearson	1	Ttest_pvalue	Coefficient_of_eigenassay	SVD_pCMs_drugs	NoPrepr	SVD	9888	D-Tx1	O	Kept components	RCT
Drug	Anthracycline	D	Cell_line.Tx1	Plate.99	RNFT2	0.65	0.16965539234858	pearson	1	Ttest_pvalue	Coefficient_of_eigenassay	SVD_pCMs_drugs	NoPrepr	SVD	5221	D-Tx1	O	Kept components	RCT
Drug	Anthracycline	D	Cell_line.Tx1	Plate.99	RNGTT	0.65	-0.0410496199130932	pearson	1	Ttest_pvalue	Coefficient_of_eigenassay	SVD_pCMs_drugs	NoPrepr	SVD	11905	D-Tx1	O	Kept components	RCT
Drug	Anthracycline	D	Cell_line.Tx1	Plate.99	RNLS	0.65	0.269846308360443	pearson	1	Ttest_pvalue	Coefficient_of_eigenassay	SVD_pCMs_drugs	NoPrepr	SVD	2533	D-Tx1	O	Kept components	RCT
Drug	Anthracycline	D	Cell_line.Tx1	Plate.99	RNMT	0.65	-0.31067927590457	pearson	1	Ttest_pvalue	Coefficient_of_eigenassay	SVD_pCMs_drugs	NoPrepr	SVD	1855	D-Tx1	O	Kept components	RCT
Drug	Anthracycline	D	Cell_line.Tx1	Plate.99	RNPC3	0.65	-0.23962757100413	pearson	1	Ttest_pvalue	Coefficient_of_eigenassay	SVD_pCMs_drugs	NoPrepr	SVD	3154	D-Tx1	O	Kept components	RCT
Drug	Anthracycline	D	Cell_line.Tx1	Plate.99	RNPEP	0.65	-0.0160140279616016	pearson	1	Ttest_pvalue	Coefficient_of_eigenassay	SVD_pCMs_drugs	NoPrepr	SVD	13842	D-Tx1	O	Kept components	RCT
Drug	Anthracycline	D	Cell_line.Tx1	Plate.99	RNPEPL1	0.65	0.033649352445002	pearson	1	Ttest_pvalue	Coefficient_of_eigenassay	SVD_pCMs_drugs	NoPrepr	SVD	12422	D-Tx1	O	Kept components	RCT
Drug	Anthracycline	D	Cell_line.Tx1	Plate.99	RNPS1	0.65	-0.034179080115932	pearson	1	Ttest_pvalue	Coefficient_of_eigenassay	SVD_pCMs_drugs	NoPrepr	SVD	12378	D-Tx1	O	Kept components	RCT
Drug	Anthracycline	D	Cell_line.Tx1	Plate.99	ROBO1	0.65	0.387333191703398	pearson	1	Ttest_pvalue	Coefficient_of_eigenassay	SVD_pCMs_drugs	NoPrepr	SVD	1048	D-Tx1	O	Kept components	RCT
Drug	Anthracycline	D	Cell_line.Tx1	Plate.99	ROBO2	0.65	-0.328159550289001	pearson	1	Ttest_pvalue	Coefficient_of_eigenassay	SVD_pCMs_drugs	NoPrepr	SVD	1645	D-Tx1	O	Kept components	RCT
Drug	Anthracycline	D	Cell_line.Tx1	Plate.99	ROBO3	0.65	-0.0208254674129033	pearson	1	Ttest_pvalue	Coefficient_of_eigenassay	SVD_pCMs_drugs	NoPrepr	SVD	13428	D-Tx1	O	Kept components	RCT
Drug	Anthracycline	D	Cell_line.Tx1	Plate.99	ROBO4	0.65	-0.0147439762750451	pearson	1	Ttest_pvalue	Coefficient_of_eigenassay	SVD_pCMs_drugs	NoPrepr	SVD	13946	D-Tx1	O	Kept components	RCT
Drug	Anthracycline	D	Cell_line.Tx1	Plate.99	ROCK1	0.65	-0.398177903582868	pearson	1	Ttest_pvalue	Coefficient_of_eigenassay	SVD_pCMs_drugs	NoPrepr	SVD	973	D-Tx1	O	Kept components	RCT
Drug	Anthracycline	D	Cell_line.Tx1	Plate.99	ROCK2	0.65	-0.0747348304623374	pearson	1	Ttest_pvalue	Coefficient_of_eigenassay	SVD_pCMs_drugs	NoPrepr	SVD	9738	D-Tx1	O	Kept components	RCT
Drug	Anthracycline	D	Cell_line.Tx1	Plate.99	ROGDI	0.65	-0.130538196493424	pearson	1	Ttest_pvalue	Coefficient_of_eigenassay	SVD_pCMs_drugs	NoPrepr	SVD	6802	D-Tx1	O	Kept components	RCT
Drug	Anthracycline	D	Cell_line.Tx1	Plate.99	ROM1	0.65	-0.00950155074436559	pearson	1	Ttest_pvalue	Coefficient_of_eigenassay	SVD_pCMs_drugs	NoPrepr	SVD	14396	D-Tx1	O	Kept components	RCT
Drug	Anthracycline	D	Cell_line.Tx1	Plate.99	ROMO1	0.65	0.280986891648587	pearson	1	Ttest_pvalue	Coefficient_of_eigenassay	SVD_pCMs_drugs	NoPrepr	SVD	2338	D-Tx1	O	Kept components	RCT
Drug	Anthracycline	D	Cell_line.Tx1	Plate.99	ROPN1L	0.65	0.0417351489728209	pearson	1	Ttest_pvalue	Coefficient_of_eigenassay	SVD_pCMs_drugs	NoPrepr	SVD	11854	D-Tx1	O	Kept components	RCT
Drug	Anthracycline	D	Cell_line.Tx1	Plate.99	ROR1	0.65	0.245253372622286	pearson	1	Ttest_pvalue	Coefficient_of_eigenassay	SVD_pCMs_drugs	NoPrepr	SVD	3012	D-Tx1	O	Kept components	RCT
Drug	Anthracycline	D	Cell_line.Tx1	Plate.99	ROR2	0.65	-0.239484189169925	pearson	1	Ttest_pvalue	Coefficient_of_eigenassay	SVD_pCMs_drugs	NoPrepr	SVD	3159	D-Tx1	O	Kept components	RCT
Drug	Anthracycline	D	Cell_line.Tx1	Plate.99	RORA	0.65	0.023588271410168	pearson	1	Ttest_pvalue	Coefficient_of_eigenassay	SVD_pCMs_drugs	NoPrepr	SVD	13171	D-Tx1	O	Kept components	RCT
Drug	Anthracycline	D	Cell_line.Tx1	Plate.99	RORB	0.65	-0.0432521558011933	pearson	1	Ttest_pvalue	Coefficient_of_eigenassay	SVD_pCMs_drugs	NoPrepr	SVD	11755	D-Tx1	O	Kept components	RCT
Drug	Anthracycline	D	Cell_line.Tx1	Plate.99	RP1	0.65	-0.00787993136962663	pearson	1	Ttest_pvalue	Coefficient_of_eigenassay	SVD_pCMs_drugs	NoPrepr	SVD	14573	D-Tx1	O	Kept components	RCT
Drug	Anthracycline	D	Cell_line.Tx1	Plate.99	RP2	0.65	0.0516380461913798	pearson	1	Ttest_pvalue	Coefficient_of_eigenassay	SVD_pCMs_drugs	NoPrepr	SVD	11150	D-Tx1	O	Kept components	RCT
Drug	Anthracycline	D	Cell_line.Tx1	Plate.99	RP9	0.65	-0.296708996225404	pearson	1	Ttest_pvalue	Coefficient_of_eigenassay	SVD_pCMs_drugs	NoPrepr	SVD	2084	D-Tx1	O	Kept components	RCT
Drug	Anthracycline	D	Cell_line.Tx1	Plate.99	RPA1	0.65	0.0895875412554151	pearson	1	Ttest_pvalue	Coefficient_of_eigenassay	SVD_pCMs_drugs	NoPrepr	SVD	8863	D-Tx1	O	Kept components	RCT
Drug	Anthracycline	D	Cell_line.Tx1	Plate.99	RPA2	0.65	0.105549670432339	pearson	1	Ttest_pvalue	Coefficient_of_eigenassay	SVD_pCMs_drugs	NoPrepr	SVD	8010	D-Tx1	O	Kept components	RCT
Drug	Anthracycline	D	Cell_line.Tx1	Plate.99	RPA3	0.65	0.351452983640392	pearson	1	Ttest_pvalue	Coefficient_of_eigenassay	SVD_pCMs_drugs	NoPrepr	SVD	1368	D-Tx1	O	Kept components	RCT
Drug	Anthracycline	D	Cell_line.Tx1	Plate.99	RPA4	0.65	0.00424884474960092	pearson	1	Ttest_pvalue	Coefficient_of_eigenassay	SVD_pCMs_drugs	NoPrepr	SVD	14882	D-Tx1	O	Kept components	RCT
Drug	Anthracycline	D	Cell_line.Tx1	Plate.99	RPAIN	0.65	0.123324488568027	pearson	1	Ttest_pvalue	Coefficient_of_eigenassay	SVD_pCMs_drugs	NoPrepr	SVD	7121	D-Tx1	O	Kept components	RCT
Drug	Anthracycline	D	Cell_line.Tx1	Plate.99	RPAP1	0.65	0.0176370425085798	pearson	1	Ttest_pvalue	Coefficient_of_eigenassay	SVD_pCMs_drugs	NoPrepr	SVD	13707	D-Tx1	O	Kept components	RCT
Drug	Anthracycline	D	Cell_line.Tx1	Plate.99	RPAP2	0.65	-0.0210048011354652	pearson	1	Ttest_pvalue	Coefficient_of_eigenassay	SVD_pCMs_drugs	NoPrepr	SVD	13399	D-Tx1	O	Kept components	RCT
Drug	Anthracycline	D	Cell_line.Tx1	Plate.99	RPAP3	0.65	0.0266184319746105	pearson	1	Ttest_pvalue	Coefficient_of_eigenassay	SVD_pCMs_drugs	NoPrepr	SVD	12943	D-Tx1	O	Kept components	RCT
Drug	Anthracycline	D	Cell_line.Tx1	Plate.99	RPE	0.65	0.0248415504226323	pearson	1	Ttest_pvalue	Coefficient_of_eigenassay	SVD_pCMs_drugs	NoPrepr	SVD	13088	D-Tx1	O	Kept components	RCT
Drug	Anthracycline	D	Cell_line.Tx1	Plate.99	RPE65	0.65	-0.172171557151686	pearson	1	Ttest_pvalue	Coefficient_of_eigenassay	SVD_pCMs_drugs	NoPrepr	SVD	5120	D-Tx1	O	Kept components	RCT
Drug	Anthracycline	D	Cell_line.Tx1	Plate.99	RPF1	0.65	-0.259859408788478	pearson	1	Ttest_pvalue	Coefficient_of_eigenassay	SVD_pCMs_drugs	NoPrepr	SVD	2705	D-Tx1	O	Kept components	RCT
Drug	Anthracycline	D	Cell_line.Tx1	Plate.99	RPF2	0.65	-0.0898282222010621	pearson	1	Ttest_pvalue	Coefficient_of_eigenassay	SVD_pCMs_drugs	NoPrepr	SVD	8853	D-Tx1	O	Kept components	RCT
Drug	Anthracycline	D	Cell_line.Tx1	Plate.99	RPGR	0.65	-0.202261000308897	pearson	1	Ttest_pvalue	Coefficient_of_eigenassay	SVD_pCMs_drugs	NoPrepr	SVD	4123	D-Tx1	O	Kept components	RCT
Drug	Anthracycline	D	Cell_line.Tx1	Plate.99	RPGRIP1	0.65	-0.0151999753338272	pearson	1	Ttest_pvalue	Coefficient_of_eigenassay	SVD_pCMs_drugs	NoPrepr	SVD	13914	D-Tx1	O	Kept components	RCT
Drug	Anthracycline	D	Cell_line.Tx1	Plate.99	RPGRIP1L	0.65	-0.288736705316112	pearson	1	Ttest_pvalue	Coefficient_of_eigenassay	SVD_pCMs_drugs	NoPrepr	SVD	2206	D-Tx1	O	Kept components	RCT
Drug	Anthracycline	D	Cell_line.Tx1	Plate.99	RPH3A	0.65	0.0479341265324659	pearson	1	Ttest_pvalue	Coefficient_of_eigenassay	SVD_pCMs_drugs	NoPrepr	SVD	11411	D-Tx1	O	Kept components	RCT
Drug	Anthracycline	D	Cell_line.Tx1	Plate.99	RPH3AL	0.65	-0.0380946098598062	pearson	1	Ttest_pvalue	Coefficient_of_eigenassay	SVD_pCMs_drugs	NoPrepr	SVD	12087	D-Tx1	O	Kept components	RCT
Drug	Anthracycline	D	Cell_line.Tx1	Plate.99	RPIA	0.65	0.0428284951510698	pearson	1	Ttest_pvalue	Coefficient_of_eigenassay	SVD_pCMs_drugs	NoPrepr	SVD	11780	D-Tx1	O	Kept components	RCT
Drug	Anthracycline	D	Cell_line.Tx1	Plate.99	RPL10	0.65	0.162062676476217	pearson	1	Ttest_pvalue	Coefficient_of_eigenassay	SVD_pCMs_drugs	NoPrepr	SVD	5504	D-Tx1	O	Kept components	RCT
Drug	Anthracycline	D	Cell_line.Tx1	Plate.99	RPL10A	0.65	-0.0825587082657809	pearson	1	Ttest_pvalue	Coefficient_of_eigenassay	SVD_pCMs_drugs	NoPrepr	SVD	9282	D-Tx1	O	Kept components	RCT
Drug	Anthracycline	D	Cell_line.Tx1	Plate.99	RPL11	0.65	-0.100874856572183	pearson	1	Ttest_pvalue	Coefficient_of_eigenassay	SVD_pCMs_drugs	NoPrepr	SVD	8268	D-Tx1	O	Kept components	RCT
Drug	Anthracycline	D	Cell_line.Tx1	Plate.99	RPL12	0.65	-0.0987556421383504	pearson	1	Ttest_pvalue	Coefficient_of_eigenassay	SVD_pCMs_drugs	NoPrepr	SVD	8390	D-Tx1	O	Kept components	RCT
Drug	Anthracycline	D	Cell_line.Tx1	Plate.99	RPL13	0.65	-0.133341649737824	pearson	1	Ttest_pvalue	Coefficient_of_eigenassay	SVD_pCMs_drugs	NoPrepr	SVD	6682	D-Tx1	O	Kept components	RCT
Drug	Anthracycline	D	Cell_line.Tx1	Plate.99	RPL13A	0.65	-0.128110068877533	pearson	1	Ttest_pvalue	Coefficient_of_eigenassay	SVD_pCMs_drugs	NoPrepr	SVD	6920	D-Tx1	O	Kept components	RCT
Drug	Anthracycline	D	Cell_line.Tx1	Plate.99	RPL14	0.65	-0.105888224241699	pearson	1	Ttest_pvalue	Coefficient_of_eigenassay	SVD_pCMs_drugs	NoPrepr	SVD	7992	D-Tx1	O	Kept components	RCT
Drug	Anthracycline	D	Cell_line.Tx1	Plate.99	RPL15	0.65	-0.0422959819501253	pearson	1	Ttest_pvalue	Coefficient_of_eigenassay	SVD_pCMs_drugs	NoPrepr	SVD	11817	D-Tx1	O	Kept components	RCT
Drug	Anthracycline	D	Cell_line.Tx1	Plate.99	RPL17	0.65	0.248038483429882	pearson	1	Ttest_pvalue	Coefficient_of_eigenassay	SVD_pCMs_drugs	NoPrepr	SVD	2942	D-Tx1	O	Kept components	RCT
Drug	Anthracycline	D	Cell_line.Tx1	Plate.99	RPL18	0.65	-0.0146047537444902	pearson	1	Ttest_pvalue	Coefficient_of_eigenassay	SVD_pCMs_drugs	NoPrepr	SVD	13960	D-Tx1	O	Kept components	RCT
Drug	Anthracycline	D	Cell_line.Tx1	Plate.99	RPL18A	0.65	0.201468394857387	pearson	1	Ttest_pvalue	Coefficient_of_eigenassay	SVD_pCMs_drugs	NoPrepr	SVD	4146	D-Tx1	O	Kept components	RCT
Drug	Anthracycline	D	Cell_line.Tx1	Plate.99	RPL19	0.65	0.0087014976889852	pearson	1	Ttest_pvalue	Coefficient_of_eigenassay	SVD_pCMs_drugs	NoPrepr	SVD	14478	D-Tx1	O	Kept components	RCT
Drug	Anthracycline	D	Cell_line.Tx1	Plate.99	RPL21	0.65	-0.0317766345622672	pearson	1	Ttest_pvalue	Coefficient_of_eigenassay	SVD_pCMs_drugs	NoPrepr	SVD	12541	D-Tx1	O	Kept components	RCT
Drug	Anthracycline	D	Cell_line.Tx1	Plate.99	RPL22	0.65	-0.0640913605737846	pearson	1	Ttest_pvalue	Coefficient_of_eigenassay	SVD_pCMs_drugs	NoPrepr	SVD	10361	D-Tx1	O	Kept components	RCT
Drug	Anthracycline	D	Cell_line.Tx1	Plate.99	RPL22L1	0.65	-0.337083068312191	pearson	1	Ttest_pvalue	Coefficient_of_eigenassay	SVD_pCMs_drugs	NoPrepr	SVD	1525	D-Tx1	O	Kept components	RCT
Drug	Anthracycline	D	Cell_line.Tx1	Plate.99	RPL23	0.65	-0.270191956404003	pearson	1	Ttest_pvalue	Coefficient_of_eigenassay	SVD_pCMs_drugs	NoPrepr	SVD	2528	D-Tx1	O	Kept components	RCT
Drug	Anthracycline	D	Cell_line.Tx1	Plate.99	RPL23A	0.65	0.219197496955908	pearson	1	Ttest_pvalue	Coefficient_of_eigenassay	SVD_pCMs_drugs	NoPrepr	SVD	3630	D-Tx1	O	Kept components	RCT
Drug	Anthracycline	D	Cell_line.Tx1	Plate.99	RPL24	0.65	-0.189291461924016	pearson	1	Ttest_pvalue	Coefficient_of_eigenassay	SVD_pCMs_drugs	NoPrepr	SVD	4531	D-Tx1	O	Kept components	RCT
Drug	Anthracycline	D	Cell_line.Tx1	Plate.99	RPL26	0.65	-0.204415695936192	pearson	1	Ttest_pvalue	Coefficient_of_eigenassay	SVD_pCMs_drugs	NoPrepr	SVD	4051	D-Tx1	O	Kept components	RCT
Drug	Anthracycline	D	Cell_line.Tx1	Plate.99	RPL26L1	0.65	-0.033566536559766	pearson	1	Ttest_pvalue	Coefficient_of_eigenassay	SVD_pCMs_drugs	NoPrepr	SVD	12429	D-Tx1	O	Kept components	RCT
Drug	Anthracycline	D	Cell_line.Tx1	Plate.99	RPL27	0.65	0.0704033494958692	pearson	1	Ttest_pvalue	Coefficient_of_eigenassay	SVD_pCMs_drugs	NoPrepr	SVD	9992	D-Tx1	O	Kept components	RCT
Drug	Anthracycline	D	Cell_line.Tx1	Plate.99	RPL27A	0.65	-0.0767471458009852	pearson	1	Ttest_pvalue	Coefficient_of_eigenassay	SVD_pCMs_drugs	NoPrepr	SVD	9620	D-Tx1	O	Kept components	RCT
Drug	Anthracycline	D	Cell_line.Tx1	Plate.99	RPL28	0.65	-0.248118927745393	pearson	1	Ttest_pvalue	Coefficient_of_eigenassay	SVD_pCMs_drugs	NoPrepr	SVD	2940	D-Tx1	O	Kept components	RCT
Drug	Anthracycline	D	Cell_line.Tx1	Plate.99	RPL29	0.65	-0.0327138661152398	pearson	1	Ttest_pvalue	Coefficient_of_eigenassay	SVD_pCMs_drugs	NoPrepr	SVD	12482	D-Tx1	O	Kept components	RCT
Drug	Anthracycline	D	Cell_line.Tx1	Plate.99	RPL3	0.65	0.0882468307561671	pearson	1	Ttest_pvalue	Coefficient_of_eigenassay	SVD_pCMs_drugs	NoPrepr	SVD	8934	D-Tx1	O	Kept components	RCT
Drug	Anthracycline	D	Cell_line.Tx1	Plate.99	RPL30	0.65	-0.174065383848894	pearson	1	Ttest_pvalue	Coefficient_of_eigenassay	SVD_pCMs_drugs	NoPrepr	SVD	5047	D-Tx1	O	Kept components	RCT
Drug	Anthracycline	D	Cell_line.Tx1	Plate.99	RPL31	0.65	-0.120615486305163	pearson	1	Ttest_pvalue	Coefficient_of_eigenassay	SVD_pCMs_drugs	NoPrepr	SVD	7251	D-Tx1	O	Kept components	RCT
Drug	Anthracycline	D	Cell_line.Tx1	Plate.99	RPL32	0.65	-0.0640838846823961	pearson	1	Ttest_pvalue	Coefficient_of_eigenassay	SVD_pCMs_drugs	NoPrepr	SVD	10363	D-Tx1	O	Kept components	RCT
Drug	Anthracycline	D	Cell_line.Tx1	Plate.99	RPL34	0.65	-0.242781397069337	pearson	1	Ttest_pvalue	Coefficient_of_eigenassay	SVD_pCMs_drugs	NoPrepr	SVD	3079	D-Tx1	O	Kept components	RCT
Drug	Anthracycline	D	Cell_line.Tx1	Plate.99	RPL35	0.65	-0.225553198009424	pearson	1	Ttest_pvalue	Coefficient_of_eigenassay	SVD_pCMs_drugs	NoPrepr	SVD	3467	D-Tx1	O	Kept components	RCT
Drug	Anthracycline	D	Cell_line.Tx1	Plate.99	RPL35A	0.65	0.0550341236632094	pearson	1	Ttest_pvalue	Coefficient_of_eigenassay	SVD_pCMs_drugs	NoPrepr	SVD	10947	D-Tx1	O	Kept components	RCT
Drug	Anthracycline	D	Cell_line.Tx1	Plate.99	RPL36	0.65	-0.210210147362149	pearson	1	Ttest_pvalue	Coefficient_of_eigenassay	SVD_pCMs_drugs	NoPrepr	SVD	3879	D-Tx1	O	Kept components	RCT
Drug	Anthracycline	D	Cell_line.Tx1	Plate.99	RPL36A	0.65	-0.152077796193819	pearson	1	Ttest_pvalue	Coefficient_of_eigenassay	SVD_pCMs_drugs	NoPrepr	SVD	5874	D-Tx1	O	Kept components	RCT
Drug	Anthracycline	D	Cell_line.Tx1	Plate.99	RPL36AL	0.65	0.157802780223164	pearson	1	Ttest_pvalue	Coefficient_of_eigenassay	SVD_pCMs_drugs	NoPrepr	SVD	5658	D-Tx1	O	Kept components	RCT
Drug	Anthracycline	D	Cell_line.Tx1	Plate.99	RPL37	0.65	-0.10775022073369	pearson	1	Ttest_pvalue	Coefficient_of_eigenassay	SVD_pCMs_drugs	NoPrepr	SVD	7895	D-Tx1	O	Kept components	RCT
Drug	Anthracycline	D	Cell_line.Tx1	Plate.99	RPL37A	0.65	-0.0425518290508171	pearson	1	Ttest_pvalue	Coefficient_of_eigenassay	SVD_pCMs_drugs	NoPrepr	SVD	11797	D-Tx1	O	Kept components	RCT
Drug	Anthracycline	D	Cell_line.Tx1	Plate.99	RPL38	0.65	-0.159663336924468	pearson	1	Ttest_pvalue	Coefficient_of_eigenassay	SVD_pCMs_drugs	NoPrepr	SVD	5590	D-Tx1	O	Kept components	RCT
Drug	Anthracycline	D	Cell_line.Tx1	Plate.99	RPL39	0.65	-0.101660166970132	pearson	1	Ttest_pvalue	Coefficient_of_eigenassay	SVD_pCMs_drugs	NoPrepr	SVD	8221	D-Tx1	O	Kept components	RCT
Drug	Anthracycline	D	Cell_line.Tx1	Plate.99	RPL39L	0.65	0.352496036629586	pearson	1	Ttest_pvalue	Coefficient_of_eigenassay	SVD_pCMs_drugs	NoPrepr	SVD	1359	D-Tx1	O	Kept components	RCT
Drug	Anthracycline	D	Cell_line.Tx1	Plate.99	RPL4	0.65	-0.095024174090628	pearson	1	Ttest_pvalue	Coefficient_of_eigenassay	SVD_pCMs_drugs	NoPrepr	SVD	8581	D-Tx1	O	Kept components	RCT
Drug	Anthracycline	D	Cell_line.Tx1	Plate.99	RPL41	0.65	-0.233686315743383	pearson	1	Ttest_pvalue	Coefficient_of_eigenassay	SVD_pCMs_drugs	NoPrepr	SVD	3291	D-Tx1	O	Kept components	RCT
Drug	Anthracycline	D	Cell_line.Tx1	Plate.99	RPL5	0.65	-0.11376274546353	pearson	1	Ttest_pvalue	Coefficient_of_eigenassay	SVD_pCMs_drugs	NoPrepr	SVD	7587	D-Tx1	O	Kept components	RCT
Drug	Anthracycline	D	Cell_line.Tx1	Plate.99	RPL6	0.65	-0.0525492857489826	pearson	1	Ttest_pvalue	Coefficient_of_eigenassay	SVD_pCMs_drugs	NoPrepr	SVD	11093	D-Tx1	O	Kept components	RCT
Drug	Anthracycline	D	Cell_line.Tx1	Plate.99	RPL7	0.65	-0.141414859302689	pearson	1	Ttest_pvalue	Coefficient_of_eigenassay	SVD_pCMs_drugs	NoPrepr	SVD	6334	D-Tx1	O	Kept components	RCT
Drug	Anthracycline	D	Cell_line.Tx1	Plate.99	RPL7A	0.65	-0.0446572458902707	pearson	1	Ttest_pvalue	Coefficient_of_eigenassay	SVD_pCMs_drugs	NoPrepr	SVD	11666	D-Tx1	O	Kept components	RCT
Drug	Anthracycline	D	Cell_line.Tx1	Plate.99	RPL7L1	0.65	-0.0166818759586266	pearson	1	Ttest_pvalue	Coefficient_of_eigenassay	SVD_pCMs_drugs	NoPrepr	SVD	13781	D-Tx1	O	Kept components	RCT
Drug	Anthracycline	D	Cell_line.Tx1	Plate.99	RPL8	0.65	-0.126445511910636	pearson	1	Ttest_pvalue	Coefficient_of_eigenassay	SVD_pCMs_drugs	NoPrepr	SVD	6989	D-Tx1	O	Kept components	RCT
Drug	Anthracycline	D	Cell_line.Tx1	Plate.99	RPL9	0.65	-0.238885626635607	pearson	1	Ttest_pvalue	Coefficient_of_eigenassay	SVD_pCMs_drugs	NoPrepr	SVD	3176	D-Tx1	O	Kept components	RCT
Drug	Anthracycline	D	Cell_line.Tx1	Plate.99	RPLP0	0.65	-0.0592920261133652	pearson	1	Ttest_pvalue	Coefficient_of_eigenassay	SVD_pCMs_drugs	NoPrepr	SVD	10670	D-Tx1	O	Kept components	RCT
Drug	Anthracycline	D	Cell_line.Tx1	Plate.99	RPLP1	0.65	-0.0381899665715499	pearson	1	Ttest_pvalue	Coefficient_of_eigenassay	SVD_pCMs_drugs	NoPrepr	SVD	12077	D-Tx1	O	Kept components	RCT
Drug	Anthracycline	D	Cell_line.Tx1	Plate.99	RPLP2	0.65	-0.194877729934919	pearson	1	Ttest_pvalue	Coefficient_of_eigenassay	SVD_pCMs_drugs	NoPrepr	SVD	4355	D-Tx1	O	Kept components	RCT
Drug	Anthracycline	D	Cell_line.Tx1	Plate.99	RPN1	0.65	0.0188680544812174	pearson	1	Ttest_pvalue	Coefficient_of_eigenassay	SVD_pCMs_drugs	NoPrepr	SVD	13604	D-Tx1	O	Kept components	RCT
Drug	Anthracycline	D	Cell_line.Tx1	Plate.99	RPN2	0.65	-0.0369987431511892	pearson	1	Ttest_pvalue	Coefficient_of_eigenassay	SVD_pCMs_drugs	NoPrepr	SVD	12168	D-Tx1	O	Kept components	RCT
Drug	Anthracycline	D	Cell_line.Tx1	Plate.99	RPP14	0.65	0.0696392863919905	pearson	1	Ttest_pvalue	Coefficient_of_eigenassay	SVD_pCMs_drugs	NoPrepr	SVD	10043	D-Tx1	O	Kept components	RCT
Drug	Anthracycline	D	Cell_line.Tx1	Plate.99	RPP25	0.65	-0.102797904432879	pearson	1	Ttest_pvalue	Coefficient_of_eigenassay	SVD_pCMs_drugs	NoPrepr	SVD	8171	D-Tx1	O	Kept components	RCT
Drug	Anthracycline	D	Cell_line.Tx1	Plate.99	RPP25L	0.65	0.732201737081642	pearson	1	Ttest_pvalue	Coefficient_of_eigenassay	SVD_pCMs_drugs	NoPrepr	SVD	107	D-Tx1	O	Kept components	RCT
Drug	Anthracycline	D	Cell_line.Tx1	Plate.99	RPP30	0.65	-0.00440484879162452	pearson	1	Ttest_pvalue	Coefficient_of_eigenassay	SVD_pCMs_drugs	NoPrepr	SVD	14871	D-Tx1	O	Kept components	RCT
Drug	Anthracycline	D	Cell_line.Tx1	Plate.99	RPP38	0.65	-0.0848842335682302	pearson	1	Ttest_pvalue	Coefficient_of_eigenassay	SVD_pCMs_drugs	NoPrepr	SVD	9140	D-Tx1	O	Kept components	RCT
Drug	Anthracycline	D	Cell_line.Tx1	Plate.99	RPP40	0.65	-0.15788692308045	pearson	1	Ttest_pvalue	Coefficient_of_eigenassay	SVD_pCMs_drugs	NoPrepr	SVD	5655	D-Tx1	O	Kept components	RCT
Drug	Anthracycline	D	Cell_line.Tx1	Plate.99	RPRD1A	0.65	0.0384376282122195	pearson	1	Ttest_pvalue	Coefficient_of_eigenassay	SVD_pCMs_drugs	NoPrepr	SVD	12062	D-Tx1	O	Kept components	RCT
Drug	Anthracycline	D	Cell_line.Tx1	Plate.99	RPRD1B	0.65	0.0738071671295784	pearson	1	Ttest_pvalue	Coefficient_of_eigenassay	SVD_pCMs_drugs	NoPrepr	SVD	9805	D-Tx1	O	Kept components	RCT
Drug	Anthracycline	D	Cell_line.Tx1	Plate.99	RPRD2	0.65	0.054614502426849	pearson	1	Ttest_pvalue	Coefficient_of_eigenassay	SVD_pCMs_drugs	NoPrepr	SVD	10970	D-Tx1	O	Kept components	RCT
Drug	Anthracycline	D	Cell_line.Tx1	Plate.99	RPRM	0.65	0.0744043801278142	pearson	1	Ttest_pvalue	Coefficient_of_eigenassay	SVD_pCMs_drugs	NoPrepr	SVD	9764	D-Tx1	O	Kept components	RCT
Drug	Anthracycline	D	Cell_line.Tx1	Plate.99	RPS10	0.65	0.245805780707916	pearson	1	Ttest_pvalue	Coefficient_of_eigenassay	SVD_pCMs_drugs	NoPrepr	SVD	3004	D-Tx1	O	Kept components	RCT
Drug	Anthracycline	D	Cell_line.Tx1	Plate.99	RPS11	0.65	-0.357131164153268	pearson	1	Ttest_pvalue	Coefficient_of_eigenassay	SVD_pCMs_drugs	NoPrepr	SVD	1301	D-Tx1	O	Kept components	RCT
Drug	Anthracycline	D	Cell_line.Tx1	Plate.99	RPS12	0.65	0.0893375236046064	pearson	1	Ttest_pvalue	Coefficient_of_eigenassay	SVD_pCMs_drugs	NoPrepr	SVD	8878	D-Tx1	O	Kept components	RCT
Drug	Anthracycline	D	Cell_line.Tx1	Plate.99	RPS13	0.65	-0.0247496038359413	pearson	1	Ttest_pvalue	Coefficient_of_eigenassay	SVD_pCMs_drugs	NoPrepr	SVD	13095	D-Tx1	O	Kept components	RCT
Drug	Anthracycline	D	Cell_line.Tx1	Plate.99	RPS14	0.65	-0.107495335968134	pearson	1	Ttest_pvalue	Coefficient_of_eigenassay	SVD_pCMs_drugs	NoPrepr	SVD	7909	D-Tx1	O	Kept components	RCT
Drug	Anthracycline	D	Cell_line.Tx1	Plate.99	RPS15	0.65	0.168081946867324	pearson	1	Ttest_pvalue	Coefficient_of_eigenassay	SVD_pCMs_drugs	NoPrepr	SVD	5280	D-Tx1	O	Kept components	RCT
Drug	Anthracycline	D	Cell_line.Tx1	Plate.99	RPS15A	0.65	-0.122130815436341	pearson	1	Ttest_pvalue	Coefficient_of_eigenassay	SVD_pCMs_drugs	NoPrepr	SVD	7190	D-Tx1	O	Kept components	RCT
Drug	Anthracycline	D	Cell_line.Tx1	Plate.99	RPS16	0.65	0.0698020180716606	pearson	1	Ttest_pvalue	Coefficient_of_eigenassay	SVD_pCMs_drugs	NoPrepr	SVD	10033	D-Tx1	O	Kept components	RCT
Drug	Anthracycline	D	Cell_line.Tx1	Plate.99	RPS19	0.65	0.170887111100202	pearson	1	Ttest_pvalue	Coefficient_of_eigenassay	SVD_pCMs_drugs	NoPrepr	SVD	5173	D-Tx1	O	Kept components	RCT
Drug	Anthracycline	D	Cell_line.Tx1	Plate.99	RPS19BP1	0.65	-0.0482057466278342	pearson	1	Ttest_pvalue	Coefficient_of_eigenassay	SVD_pCMs_drugs	NoPrepr	SVD	11389	D-Tx1	O	Kept components	RCT
Drug	Anthracycline	D	Cell_line.Tx1	Plate.99	RPS2	0.65	0.199853772266976	pearson	1	Ttest_pvalue	Coefficient_of_eigenassay	SVD_pCMs_drugs	NoPrepr	SVD	4197	D-Tx1	O	Kept components	RCT
Drug	Anthracycline	D	Cell_line.Tx1	Plate.99	RPS20	0.65	-0.135715912023437	pearson	1	Ttest_pvalue	Coefficient_of_eigenassay	SVD_pCMs_drugs	NoPrepr	SVD	6577	D-Tx1	O	Kept components	RCT
Drug	Anthracycline	D	Cell_line.Tx1	Plate.99	RPS21	0.65	0.215382784880797	pearson	1	Ttest_pvalue	Coefficient_of_eigenassay	SVD_pCMs_drugs	NoPrepr	SVD	3726	D-Tx1	O	Kept components	RCT
Drug	Anthracycline	D	Cell_line.Tx1	Plate.99	RPS23	0.65	0.0365201743186288	pearson	1	Ttest_pvalue	Coefficient_of_eigenassay	SVD_pCMs_drugs	NoPrepr	SVD	12198	D-Tx1	O	Kept components	RCT
Drug	Anthracycline	D	Cell_line.Tx1	Plate.99	RPS24	0.65	-0.154166291622508	pearson	1	Ttest_pvalue	Coefficient_of_eigenassay	SVD_pCMs_drugs	NoPrepr	SVD	5788	D-Tx1	O	Kept components	RCT
Drug	Anthracycline	D	Cell_line.Tx1	Plate.99	RPS25	0.65	-0.129419944451845	pearson	1	Ttest_pvalue	Coefficient_of_eigenassay	SVD_pCMs_drugs	NoPrepr	SVD	6851	D-Tx1	O	Kept components	RCT
Drug	Anthracycline	D	Cell_line.Tx1	Plate.99	RPS26	0.65	0.332239825539088	pearson	1	Ttest_pvalue	Coefficient_of_eigenassay	SVD_pCMs_drugs	NoPrepr	SVD	1592	D-Tx1	O	Kept components	RCT
Drug	Anthracycline	D	Cell_line.Tx1	Plate.99	RPS27	0.65	-0.21850028437764	pearson	1	Ttest_pvalue	Coefficient_of_eigenassay	SVD_pCMs_drugs	NoPrepr	SVD	3645	D-Tx1	O	Kept components	RCT
Drug	Anthracycline	D	Cell_line.Tx1	Plate.99	RPS27A	0.65	0.0514908938834827	pearson	1	Ttest_pvalue	Coefficient_of_eigenassay	SVD_pCMs_drugs	NoPrepr	SVD	11162	D-Tx1	O	Kept components	RCT
Drug	Anthracycline	D	Cell_line.Tx1	Plate.99	RPS27L	0.65	0.385563294433837	pearson	1	Ttest_pvalue	Coefficient_of_eigenassay	SVD_pCMs_drugs	NoPrepr	SVD	1061	D-Tx1	O	Kept components	RCT
Drug	Anthracycline	D	Cell_line.Tx1	Plate.99	RPS28	0.65	-0.154576770236799	pearson	1	Ttest_pvalue	Coefficient_of_eigenassay	SVD_pCMs_drugs	NoPrepr	SVD	5776	D-Tx1	O	Kept components	RCT
Drug	Anthracycline	D	Cell_line.Tx1	Plate.99	RPS29	0.65	0.174487883132015	pearson	1	Ttest_pvalue	Coefficient_of_eigenassay	SVD_pCMs_drugs	NoPrepr	SVD	5037	D-Tx1	O	Kept components	RCT
Drug	Anthracycline	D	Cell_line.Tx1	Plate.99	RPS3	0.65	0.0515193324853457	pearson	1	Ttest_pvalue	Coefficient_of_eigenassay	SVD_pCMs_drugs	NoPrepr	SVD	11159	D-Tx1	O	Kept components	RCT
Drug	Anthracycline	D	Cell_line.Tx1	Plate.99	RPS3A	0.65	-0.0224503003718831	pearson	1	Ttest_pvalue	Coefficient_of_eigenassay	SVD_pCMs_drugs	NoPrepr	SVD	13268	D-Tx1	O	Kept components	RCT
Drug	Anthracycline	D	Cell_line.Tx1	Plate.99	RPS4X	0.65	-0.0421810149057947	pearson	1	Ttest_pvalue	Coefficient_of_eigenassay	SVD_pCMs_drugs	NoPrepr	SVD	11824	D-Tx1	O	Kept components	RCT
Drug	Anthracycline	D	Cell_line.Tx1	Plate.99	RPS4Y1	0.65	-0.441247271425981	pearson	1	Ttest_pvalue	Coefficient_of_eigenassay	SVD_pCMs_drugs	NoPrepr	SVD	687	D-Tx1	O	Kept components	RCT
Drug	Anthracycline	D	Cell_line.Tx1	Plate.99	RPS5	0.65	0.0478159783064599	pearson	1	Ttest_pvalue	Coefficient_of_eigenassay	SVD_pCMs_drugs	NoPrepr	SVD	11424	D-Tx1	O	Kept components	RCT
Drug	Anthracycline	D	Cell_line.Tx1	Plate.99	RPS6	0.65	-0.150209965044169	pearson	1	Ttest_pvalue	Coefficient_of_eigenassay	SVD_pCMs_drugs	NoPrepr	SVD	5957	D-Tx1	O	Kept components	RCT
Drug	Anthracycline	D	Cell_line.Tx1	Plate.99	RPS6KA1	0.65	0.217300243422864	pearson	1	Ttest_pvalue	Coefficient_of_eigenassay	SVD_pCMs_drugs	NoPrepr	SVD	3672	D-Tx1	O	Kept components	RCT
Drug	Anthracycline	D	Cell_line.Tx1	Plate.99	RPS6KA2	0.65	-0.00769171358139651	pearson	1	Ttest_pvalue	Coefficient_of_eigenassay	SVD_pCMs_drugs	NoPrepr	SVD	14591	D-Tx1	O	Kept components	RCT
Drug	Anthracycline	D	Cell_line.Tx1	Plate.99	RPS6KA3	0.65	0.0194362757815316	pearson	1	Ttest_pvalue	Coefficient_of_eigenassay	SVD_pCMs_drugs	NoPrepr	SVD	13551	D-Tx1	O	Kept components	RCT
Drug	Anthracycline	D	Cell_line.Tx1	Plate.99	RPS6KA4	0.65	-0.144834661042623	pearson	1	Ttest_pvalue	Coefficient_of_eigenassay	SVD_pCMs_drugs	NoPrepr	SVD	6179	D-Tx1	O	Kept components	RCT
Drug	Anthracycline	D	Cell_line.Tx1	Plate.99	RPS6KA5	0.65	-0.144910994967874	pearson	1	Ttest_pvalue	Coefficient_of_eigenassay	SVD_pCMs_drugs	NoPrepr	SVD	6170	D-Tx1	O	Kept components	RCT
Drug	Anthracycline	D	Cell_line.Tx1	Plate.99	RPS6KA6	0.65	-0.188255603986342	pearson	1	Ttest_pvalue	Coefficient_of_eigenassay	SVD_pCMs_drugs	NoPrepr	SVD	4563	D-Tx1	O	Kept components	RCT
Drug	Anthracycline	D	Cell_line.Tx1	Plate.99	RPS6KB1	0.65	0.231780699349519	pearson	1	Ttest_pvalue	Coefficient_of_eigenassay	SVD_pCMs_drugs	NoPrepr	SVD	3344	D-Tx1	O	Kept components	RCT
Drug	Anthracycline	D	Cell_line.Tx1	Plate.99	RPS6KB2	0.65	-0.281748697055974	pearson	1	Ttest_pvalue	Coefficient_of_eigenassay	SVD_pCMs_drugs	NoPrepr	SVD	2321	D-Tx1	O	Kept components	RCT
Drug	Anthracycline	D	Cell_line.Tx1	Plate.99	RPS6KC1	0.65	-0.123516290293863	pearson	1	Ttest_pvalue	Coefficient_of_eigenassay	SVD_pCMs_drugs	NoPrepr	SVD	7112	D-Tx1	O	Kept components	RCT
Drug	Anthracycline	D	Cell_line.Tx1	Plate.99	RPS6KL1	0.65	0.188931160354241	pearson	1	Ttest_pvalue	Coefficient_of_eigenassay	SVD_pCMs_drugs	NoPrepr	SVD	4545	D-Tx1	O	Kept components	RCT
Drug	Anthracycline	D	Cell_line.Tx1	Plate.99	RPS7	0.65	-0.0071481370469985	pearson	1	Ttest_pvalue	Coefficient_of_eigenassay	SVD_pCMs_drugs	NoPrepr	SVD	14644	D-Tx1	O	Kept components	RCT
Drug	Anthracycline	D	Cell_line.Tx1	Plate.99	RPS8	0.65	-0.0207083065495856	pearson	1	Ttest_pvalue	Coefficient_of_eigenassay	SVD_pCMs_drugs	NoPrepr	SVD	13435	D-Tx1	O	Kept components	RCT
Drug	Anthracycline	D	Cell_line.Tx1	Plate.99	RPS9	0.65	0.0720031873095887	pearson	1	Ttest_pvalue	Coefficient_of_eigenassay	SVD_pCMs_drugs	NoPrepr	SVD	9905	D-Tx1	O	Kept components	RCT
Drug	Anthracycline	D	Cell_line.Tx1	Plate.99	RPSA	0.65	0.0657114144585451	pearson	1	Ttest_pvalue	Coefficient_of_eigenassay	SVD_pCMs_drugs	NoPrepr	SVD	10268	D-Tx1	O	Kept components	RCT
Drug	Anthracycline	D	Cell_line.Tx1	Plate.99	RPTOR	0.65	0.186729391212789	pearson	1	Ttest_pvalue	Coefficient_of_eigenassay	SVD_pCMs_drugs	NoPrepr	SVD	4615	D-Tx1	O	Kept components	RCT
Drug	Anthracycline	D	Cell_line.Tx1	Plate.99	RPUSD1	0.65	0.0767534343749965	pearson	1	Ttest_pvalue	Coefficient_of_eigenassay	SVD_pCMs_drugs	NoPrepr	SVD	9618	D-Tx1	O	Kept components	RCT
Drug	Anthracycline	D	Cell_line.Tx1	Plate.99	RPUSD2	0.65	0.172168740675498	pearson	1	Ttest_pvalue	Coefficient_of_eigenassay	SVD_pCMs_drugs	NoPrepr	SVD	5121	D-Tx1	O	Kept components	RCT
Drug	Anthracycline	D	Cell_line.Tx1	Plate.99	RPUSD3	0.65	0.161973583919525	pearson	1	Ttest_pvalue	Coefficient_of_eigenassay	SVD_pCMs_drugs	NoPrepr	SVD	5508	D-Tx1	O	Kept components	RCT
Drug	Anthracycline	D	Cell_line.Tx1	Plate.99	RPUSD4	0.65	0.160986496508663	pearson	1	Ttest_pvalue	Coefficient_of_eigenassay	SVD_pCMs_drugs	NoPrepr	SVD	5537	D-Tx1	O	Kept components	RCT
Drug	Anthracycline	D	Cell_line.Tx1	Plate.99	RRAD	0.65	-0.301652558843916	pearson	1	Ttest_pvalue	Coefficient_of_eigenassay	SVD_pCMs_drugs	NoPrepr	SVD	1999	D-Tx1	O	Kept components	RCT
Drug	Anthracycline	D	Cell_line.Tx1	Plate.99	RRAGA	0.65	-0.24593023700992	pearson	1	Ttest_pvalue	Coefficient_of_eigenassay	SVD_pCMs_drugs	NoPrepr	SVD	2999	D-Tx1	O	Kept components	RCT
Drug	Anthracycline	D	Cell_line.Tx1	Plate.99	RRAGB	0.65	-0.0830368958532857	pearson	1	Ttest_pvalue	Coefficient_of_eigenassay	SVD_pCMs_drugs	NoPrepr	SVD	9249	D-Tx1	O	Kept components	RCT
Drug	Anthracycline	D	Cell_line.Tx1	Plate.99	RRAGC	0.65	-0.253749625395469	pearson	1	Ttest_pvalue	Coefficient_of_eigenassay	SVD_pCMs_drugs	NoPrepr	SVD	2836	D-Tx1	O	Kept components	RCT
Drug	Anthracycline	D	Cell_line.Tx1	Plate.99	RRAGD	0.65	0.188472891648877	pearson	1	Ttest_pvalue	Coefficient_of_eigenassay	SVD_pCMs_drugs	NoPrepr	SVD	4558	D-Tx1	O	Kept components	RCT
Drug	Anthracycline	D	Cell_line.Tx1	Plate.99	RRAS	0.65	0.40599951914278	pearson	1	Ttest_pvalue	Coefficient_of_eigenassay	SVD_pCMs_drugs	NoPrepr	SVD	897	D-Tx1	O	Kept components	RCT
Drug	Anthracycline	D	Cell_line.Tx1	Plate.99	RRAS2	0.65	0.176366680892705	pearson	1	Ttest_pvalue	Coefficient_of_eigenassay	SVD_pCMs_drugs	NoPrepr	SVD	4972	D-Tx1	O	Kept components	RCT
Drug	Anthracycline	D	Cell_line.Tx1	Plate.99	RRBP1	0.65	0.187240342285444	pearson	1	Ttest_pvalue	Coefficient_of_eigenassay	SVD_pCMs_drugs	NoPrepr	SVD	4600	D-Tx1	O	Kept components	RCT
Drug	Anthracycline	D	Cell_line.Tx1	Plate.99	RREB1	0.65	0.434005837256203	pearson	1	Ttest_pvalue	Coefficient_of_eigenassay	SVD_pCMs_drugs	NoPrepr	SVD	735	D-Tx1	O	Kept components	RCT
Drug	Anthracycline	D	Cell_line.Tx1	Plate.99	RRM1	0.65	0.116272465904014	pearson	1	Ttest_pvalue	Coefficient_of_eigenassay	SVD_pCMs_drugs	NoPrepr	SVD	7454	D-Tx1	O	Kept components	RCT
Drug	Anthracycline	D	Cell_line.Tx1	Plate.99	RRM2	0.65	0.701038800622397	pearson	1	Ttest_pvalue	Coefficient_of_eigenassay	SVD_pCMs_drugs	NoPrepr	SVD	124	D-Tx1	O	Kept components	RCT
Drug	Anthracycline	D	Cell_line.Tx1	Plate.99	RRM2B	0.65	-0.379933064520501	pearson	1	Ttest_pvalue	Coefficient_of_eigenassay	SVD_pCMs_drugs	NoPrepr	SVD	1113	D-Tx1	O	Kept components	RCT
Drug	Anthracycline	D	Cell_line.Tx1	Plate.99	RRNAD1	0.65	-0.117241854244981	pearson	1	Ttest_pvalue	Coefficient_of_eigenassay	SVD_pCMs_drugs	NoPrepr	SVD	7406	D-Tx1	O	Kept components	RCT
Drug	Anthracycline	D	Cell_line.Tx1	Plate.99	RRP1	0.65	0.143395206132172	pearson	1	Ttest_pvalue	Coefficient_of_eigenassay	SVD_pCMs_drugs	NoPrepr	SVD	6246	D-Tx1	O	Kept components	RCT
Drug	Anthracycline	D	Cell_line.Tx1	Plate.99	RRP12	0.65	-0.254816924115828	pearson	1	Ttest_pvalue	Coefficient_of_eigenassay	SVD_pCMs_drugs	NoPrepr	SVD	2815	D-Tx1	O	Kept components	RCT
Drug	Anthracycline	D	Cell_line.Tx1	Plate.99	RRP15	0.65	0.26229652342699	pearson	1	Ttest_pvalue	Coefficient_of_eigenassay	SVD_pCMs_drugs	NoPrepr	SVD	2670	D-Tx1	O	Kept components	RCT
Drug	Anthracycline	D	Cell_line.Tx1	Plate.99	RRP1B	0.65	-0.265036980059511	pearson	1	Ttest_pvalue	Coefficient_of_eigenassay	SVD_pCMs_drugs	NoPrepr	SVD	2624	D-Tx1	O	Kept components	RCT
Drug	Anthracycline	D	Cell_line.Tx1	Plate.99	RRP36	0.65	0.128380267389547	pearson	1	Ttest_pvalue	Coefficient_of_eigenassay	SVD_pCMs_drugs	NoPrepr	SVD	6909	D-Tx1	O	Kept components	RCT
Drug	Anthracycline	D	Cell_line.Tx1	Plate.99	RRP7A	0.65	-0.0702508902855005	pearson	1	Ttest_pvalue	Coefficient_of_eigenassay	SVD_pCMs_drugs	NoPrepr	SVD	10006	D-Tx1	O	Kept components	RCT
Drug	Anthracycline	D	Cell_line.Tx1	Plate.99	RRP8	0.65	0.125509652133997	pearson	1	Ttest_pvalue	Coefficient_of_eigenassay	SVD_pCMs_drugs	NoPrepr	SVD	7021	D-Tx1	O	Kept components	RCT
Drug	Anthracycline	D	Cell_line.Tx1	Plate.99	RRP9	0.65	-0.109284973195354	pearson	1	Ttest_pvalue	Coefficient_of_eigenassay	SVD_pCMs_drugs	NoPrepr	SVD	7797	D-Tx1	O	Kept components	RCT
Drug	Anthracycline	D	Cell_line.Tx1	Plate.99	RRS1	0.65	0.173352118406064	pearson	1	Ttest_pvalue	Coefficient_of_eigenassay	SVD_pCMs_drugs	NoPrepr	SVD	5074	D-Tx1	O	Kept components	RCT
Drug	Anthracycline	D	Cell_line.Tx1	Plate.99	RSAD1	0.65	0.0736565404712487	pearson	1	Ttest_pvalue	Coefficient_of_eigenassay	SVD_pCMs_drugs	NoPrepr	SVD	9812	D-Tx1	O	Kept components	RCT
Drug	Anthracycline	D	Cell_line.Tx1	Plate.99	RSAD2	0.65	0.0203041702927509	pearson	1	Ttest_pvalue	Coefficient_of_eigenassay	SVD_pCMs_drugs	NoPrepr	SVD	13475	D-Tx1	O	Kept components	RCT
Drug	Anthracycline	D	Cell_line.Tx1	Plate.99	RSBN1	0.65	-0.0281062500734157	pearson	1	Ttest_pvalue	Coefficient_of_eigenassay	SVD_pCMs_drugs	NoPrepr	SVD	12823	D-Tx1	O	Kept components	RCT
Drug	Anthracycline	D	Cell_line.Tx1	Plate.99	RSBN1L	0.65	0.149509698474998	pearson	1	Ttest_pvalue	Coefficient_of_eigenassay	SVD_pCMs_drugs	NoPrepr	SVD	6000	D-Tx1	O	Kept components	RCT
Drug	Anthracycline	D	Cell_line.Tx1	Plate.99	RSC1A1	0.65	-0.281993681880189	pearson	1	Ttest_pvalue	Coefficient_of_eigenassay	SVD_pCMs_drugs	NoPrepr	SVD	2316	D-Tx1	O	Kept components	RCT
Drug	Anthracycline	D	Cell_line.Tx1	Plate.99	RSF1	0.65	-0.40624233146326	pearson	1	Ttest_pvalue	Coefficient_of_eigenassay	SVD_pCMs_drugs	NoPrepr	SVD	895	D-Tx1	O	Kept components	RCT
Drug	Anthracycline	D	Cell_line.Tx1	Plate.99	RSL1D1	0.65	-0.207849821866259	pearson	1	Ttest_pvalue	Coefficient_of_eigenassay	SVD_pCMs_drugs	NoPrepr	SVD	3938	D-Tx1	O	Kept components	RCT
Drug	Anthracycline	D	Cell_line.Tx1	Plate.99	RSL24D1	0.65	-0.2675277690885	pearson	1	Ttest_pvalue	Coefficient_of_eigenassay	SVD_pCMs_drugs	NoPrepr	SVD	2572	D-Tx1	O	Kept components	RCT
Drug	Anthracycline	D	Cell_line.Tx1	Plate.99	RSPH1	0.65	-0.124997835113045	pearson	1	Ttest_pvalue	Coefficient_of_eigenassay	SVD_pCMs_drugs	NoPrepr	SVD	7043	D-Tx1	O	Kept components	RCT
Drug	Anthracycline	D	Cell_line.Tx1	Plate.99	RSPH10B	0.65	-0.0207499300519206	pearson	1	Ttest_pvalue	Coefficient_of_eigenassay	SVD_pCMs_drugs	NoPrepr	SVD	13432	D-Tx1	O	Kept components	RCT
Drug	Anthracycline	D	Cell_line.Tx1	Plate.99	RSPH14	0.65	-0.0385333455736848	pearson	1	Ttest_pvalue	Coefficient_of_eigenassay	SVD_pCMs_drugs	NoPrepr	SVD	12057	D-Tx1	O	Kept components	RCT
Drug	Anthracycline	D	Cell_line.Tx1	Plate.99	RSPH3	0.65	0.13670954718567	pearson	1	Ttest_pvalue	Coefficient_of_eigenassay	SVD_pCMs_drugs	NoPrepr	SVD	6541	D-Tx1	O	Kept components	RCT
Drug	Anthracycline	D	Cell_line.Tx1	Plate.99	RSPH4A	0.65	0.0314082419739107	pearson	1	Ttest_pvalue	Coefficient_of_eigenassay	SVD_pCMs_drugs	NoPrepr	SVD	12564	D-Tx1	O	Kept components	RCT
Drug	Anthracycline	D	Cell_line.Tx1	Plate.99	RSPH9	0.65	-0.0442686943307234	pearson	1	Ttest_pvalue	Coefficient_of_eigenassay	SVD_pCMs_drugs	NoPrepr	SVD	11688	D-Tx1	O	Kept components	RCT
Drug	Anthracycline	D	Cell_line.Tx1	Plate.99	RSPO1	0.65	0.323686024756836	pearson	1	Ttest_pvalue	Coefficient_of_eigenassay	SVD_pCMs_drugs	NoPrepr	SVD	1702	D-Tx1	O	Kept components	RCT
Drug	Anthracycline	D	Cell_line.Tx1	Plate.99	RSPO2	0.65	-0.047381506046202	pearson	1	Ttest_pvalue	Coefficient_of_eigenassay	SVD_pCMs_drugs	NoPrepr	SVD	11452	D-Tx1	O	Kept components	RCT
Drug	Anthracycline	D	Cell_line.Tx1	Plate.99	RSPO3	0.65	0.364515044216873	pearson	1	Ttest_pvalue	Coefficient_of_eigenassay	SVD_pCMs_drugs	NoPrepr	SVD	1243	D-Tx1	O	Kept components	RCT
Drug	Anthracycline	D	Cell_line.Tx1	Plate.99	RSPO4	0.65	-0.0960493694271265	pearson	1	Ttest_pvalue	Coefficient_of_eigenassay	SVD_pCMs_drugs	NoPrepr	SVD	8517	D-Tx1	O	Kept components	RCT
Drug	Anthracycline	D	Cell_line.Tx1	Plate.99	RSPRY1	0.65	-0.301031604316306	pearson	1	Ttest_pvalue	Coefficient_of_eigenassay	SVD_pCMs_drugs	NoPrepr	SVD	2010	D-Tx1	O	Kept components	RCT
Drug	Anthracycline	D	Cell_line.Tx1	Plate.99	RSRC1	0.65	0.116696920863905	pearson	1	Ttest_pvalue	Coefficient_of_eigenassay	SVD_pCMs_drugs	NoPrepr	SVD	7432	D-Tx1	O	Kept components	RCT
Drug	Anthracycline	D	Cell_line.Tx1	Plate.99	RSRC2	0.65	0.04195260097119	pearson	1	Ttest_pvalue	Coefficient_of_eigenassay	SVD_pCMs_drugs	NoPrepr	SVD	11841	D-Tx1	O	Kept components	RCT
Drug	Anthracycline	D	Cell_line.Tx1	Plate.99	RSRP1	0.65	-0.190188967444403	pearson	1	Ttest_pvalue	Coefficient_of_eigenassay	SVD_pCMs_drugs	NoPrepr	SVD	4507	D-Tx1	O	Kept components	RCT
Drug	Anthracycline	D	Cell_line.Tx1	Plate.99	RSU1	0.65	-0.402996099006645	pearson	1	Ttest_pvalue	Coefficient_of_eigenassay	SVD_pCMs_drugs	NoPrepr	SVD	922	D-Tx1	O	Kept components	RCT
Drug	Anthracycline	D	Cell_line.Tx1	Plate.99	RTCA	0.65	0.17388039017141	pearson	1	Ttest_pvalue	Coefficient_of_eigenassay	SVD_pCMs_drugs	NoPrepr	SVD	5054	D-Tx1	O	Kept components	RCT
Drug	Anthracycline	D	Cell_line.Tx1	Plate.99	RTCB	0.65	0.106192879819903	pearson	1	Ttest_pvalue	Coefficient_of_eigenassay	SVD_pCMs_drugs	NoPrepr	SVD	7980	D-Tx1	O	Kept components	RCT
Drug	Anthracycline	D	Cell_line.Tx1	Plate.99	RTEL1	0.65	0.0168689430196366	pearson	1	Ttest_pvalue	Coefficient_of_eigenassay	SVD_pCMs_drugs	NoPrepr	SVD	13768	D-Tx1	O	Kept components	RCT
Drug	Anthracycline	D	Cell_line.Tx1	Plate.99	RTF1	0.65	-0.0384176242591289	pearson	1	Ttest_pvalue	Coefficient_of_eigenassay	SVD_pCMs_drugs	NoPrepr	SVD	12064	D-Tx1	O	Kept components	RCT
Drug	Anthracycline	D	Cell_line.Tx1	Plate.99	RTF2	0.65	0.077532695080905	pearson	1	Ttest_pvalue	Coefficient_of_eigenassay	SVD_pCMs_drugs	NoPrepr	SVD	9569	D-Tx1	O	Kept components	RCT
Drug	Anthracycline	D	Cell_line.Tx1	Plate.99	RTKN	0.65	0.0744133490763281	pearson	1	Ttest_pvalue	Coefficient_of_eigenassay	SVD_pCMs_drugs	NoPrepr	SVD	9763	D-Tx1	O	Kept components	RCT
Drug	Anthracycline	D	Cell_line.Tx1	Plate.99	RTKN2	0.65	0.353927456057875	pearson	1	Ttest_pvalue	Coefficient_of_eigenassay	SVD_pCMs_drugs	NoPrepr	SVD	1341	D-Tx1	O	Kept components	RCT
Drug	Anthracycline	D	Cell_line.Tx1	Plate.99	RTL1	0.65	-0.0405350983303739	pearson	1	Ttest_pvalue	Coefficient_of_eigenassay	SVD_pCMs_drugs	NoPrepr	SVD	11935	D-Tx1	O	Kept components	RCT
Drug	Anthracycline	D	Cell_line.Tx1	Plate.99	RTL10	0.65	0.0385794819874158	pearson	1	Ttest_pvalue	Coefficient_of_eigenassay	SVD_pCMs_drugs	NoPrepr	SVD	12055	D-Tx1	O	Kept components	RCT
Drug	Anthracycline	D	Cell_line.Tx1	Plate.99	RTL5	0.65	-0.0059607010888977	pearson	1	Ttest_pvalue	Coefficient_of_eigenassay	SVD_pCMs_drugs	NoPrepr	SVD	14734	D-Tx1	O	Kept components	RCT
Drug	Anthracycline	D	Cell_line.Tx1	Plate.99	RTL6	0.65	0.00215705753210795	pearson	1	Ttest_pvalue	Coefficient_of_eigenassay	SVD_pCMs_drugs	NoPrepr	SVD	15076	D-Tx1	O	Kept components	RCT
Drug	Anthracycline	D	Cell_line.Tx1	Plate.99	RTL8A	0.65	0.122817108949942	pearson	1	Ttest_pvalue	Coefficient_of_eigenassay	SVD_pCMs_drugs	NoPrepr	SVD	7158	D-Tx1	O	Kept components	RCT
Drug	Anthracycline	D	Cell_line.Tx1	Plate.99	RTL8B	0.65	-0.12639169979781	pearson	1	Ttest_pvalue	Coefficient_of_eigenassay	SVD_pCMs_drugs	NoPrepr	SVD	6993	D-Tx1	O	Kept components	RCT
Drug	Anthracycline	D	Cell_line.Tx1	Plate.99	RTL8C	0.65	0.308153848921517	pearson	1	Ttest_pvalue	Coefficient_of_eigenassay	SVD_pCMs_drugs	NoPrepr	SVD	1897	D-Tx1	O	Kept components	RCT
Drug	Anthracycline	D	Cell_line.Tx1	Plate.99	RTL9	0.65	0.0108773802689467	pearson	1	Ttest_pvalue	Coefficient_of_eigenassay	SVD_pCMs_drugs	NoPrepr	SVD	14263	D-Tx1	O	Kept components	RCT
Drug	Anthracycline	D	Cell_line.Tx1	Plate.99	RTN1	0.65	0.131388108971481	pearson	1	Ttest_pvalue	Coefficient_of_eigenassay	SVD_pCMs_drugs	NoPrepr	SVD	6764	D-Tx1	O	Kept components	RCT
Drug	Anthracycline	D	Cell_line.Tx1	Plate.99	RTN2	0.65	-0.308085010163619	pearson	1	Ttest_pvalue	Coefficient_of_eigenassay	SVD_pCMs_drugs	NoPrepr	SVD	1899	D-Tx1	O	Kept components	RCT
Drug	Anthracycline	D	Cell_line.Tx1	Plate.99	RTN3	0.65	-0.0239884451451976	pearson	1	Ttest_pvalue	Coefficient_of_eigenassay	SVD_pCMs_drugs	NoPrepr	SVD	13141	D-Tx1	O	Kept components	RCT
Drug	Anthracycline	D	Cell_line.Tx1	Plate.99	RTN4	0.65	-0.087252080234227	pearson	1	Ttest_pvalue	Coefficient_of_eigenassay	SVD_pCMs_drugs	NoPrepr	SVD	8981	D-Tx1	O	Kept components	RCT
Drug	Anthracycline	D	Cell_line.Tx1	Plate.99	RTN4IP1	0.65	0.340770226177654	pearson	1	Ttest_pvalue	Coefficient_of_eigenassay	SVD_pCMs_drugs	NoPrepr	SVD	1481	D-Tx1	O	Kept components	RCT
Drug	Anthracycline	D	Cell_line.Tx1	Plate.99	RTN4R	0.65	-0.157847849755482	pearson	1	Ttest_pvalue	Coefficient_of_eigenassay	SVD_pCMs_drugs	NoPrepr	SVD	5657	D-Tx1	O	Kept components	RCT
Drug	Anthracycline	D	Cell_line.Tx1	Plate.99	RTN4RL1	0.65	-0.177561664179779	pearson	1	Ttest_pvalue	Coefficient_of_eigenassay	SVD_pCMs_drugs	NoPrepr	SVD	4932	D-Tx1	O	Kept components	RCT
Drug	Anthracycline	D	Cell_line.Tx1	Plate.99	RTN4RL2	0.65	-0.181146349366667	pearson	1	Ttest_pvalue	Coefficient_of_eigenassay	SVD_pCMs_drugs	NoPrepr	SVD	4809	D-Tx1	O	Kept components	RCT
Drug	Anthracycline	D	Cell_line.Tx1	Plate.99	RTRAF	0.65	0.145846999397061	pearson	1	Ttest_pvalue	Coefficient_of_eigenassay	SVD_pCMs_drugs	NoPrepr	SVD	6138	D-Tx1	O	Kept components	RCT
Drug	Anthracycline	D	Cell_line.Tx1	Plate.99	RTTN	0.65	-0.237523669541719	pearson	1	Ttest_pvalue	Coefficient_of_eigenassay	SVD_pCMs_drugs	NoPrepr	SVD	3216	D-Tx1	O	Kept components	RCT
Drug	Anthracycline	D	Cell_line.Tx1	Plate.99	RUBCN	0.65	0.0988401674871645	pearson	1	Ttest_pvalue	Coefficient_of_eigenassay	SVD_pCMs_drugs	NoPrepr	SVD	8384	D-Tx1	O	Kept components	RCT
Drug	Anthracycline	D	Cell_line.Tx1	Plate.99	RUBCNL	0.65	0.00220139412272296	pearson	1	Ttest_pvalue	Coefficient_of_eigenassay	SVD_pCMs_drugs	NoPrepr	SVD	15073	D-Tx1	O	Kept components	RCT
Drug	Anthracycline	D	Cell_line.Tx1	Plate.99	RUFY1	0.65	0.0449723058467894	pearson	1	Ttest_pvalue	Coefficient_of_eigenassay	SVD_pCMs_drugs	NoPrepr	SVD	11647	D-Tx1	O	Kept components	RCT
Drug	Anthracycline	D	Cell_line.Tx1	Plate.99	RUFY2	0.65	-0.0275946255370284	pearson	1	Ttest_pvalue	Coefficient_of_eigenassay	SVD_pCMs_drugs	NoPrepr	SVD	12872	D-Tx1	O	Kept components	RCT
Drug	Anthracycline	D	Cell_line.Tx1	Plate.99	RUFY3	0.65	-0.0652336929785183	pearson	1	Ttest_pvalue	Coefficient_of_eigenassay	SVD_pCMs_drugs	NoPrepr	SVD	10292	D-Tx1	O	Kept components	RCT
Drug	Anthracycline	D	Cell_line.Tx1	Plate.99	RUNDC1	0.65	-0.0209715501855667	pearson	1	Ttest_pvalue	Coefficient_of_eigenassay	SVD_pCMs_drugs	NoPrepr	SVD	13407	D-Tx1	O	Kept components	RCT
Drug	Anthracycline	D	Cell_line.Tx1	Plate.99	RUNDC3A	0.65	0.0132366005030977	pearson	1	Ttest_pvalue	Coefficient_of_eigenassay	SVD_pCMs_drugs	NoPrepr	SVD	14073	D-Tx1	O	Kept components	RCT
Drug	Anthracycline	D	Cell_line.Tx1	Plate.99	RUNDC3B	0.65	0.0258189158183644	pearson	1	Ttest_pvalue	Coefficient_of_eigenassay	SVD_pCMs_drugs	NoPrepr	SVD	13002	D-Tx1	O	Kept components	RCT
Drug	Anthracycline	D	Cell_line.Tx1	Plate.99	RUNX1	0.65	0.170847416310871	pearson	1	Ttest_pvalue	Coefficient_of_eigenassay	SVD_pCMs_drugs	NoPrepr	SVD	5176	D-Tx1	O	Kept components	RCT
Drug	Anthracycline	D	Cell_line.Tx1	Plate.99	RUNX1T1	0.65	0.0804717091089277	pearson	1	Ttest_pvalue	Coefficient_of_eigenassay	SVD_pCMs_drugs	NoPrepr	SVD	9401	D-Tx1	O	Kept components	RCT
Drug	Anthracycline	D	Cell_line.Tx1	Plate.99	RUNX2	0.65	-0.264003755727178	pearson	1	Ttest_pvalue	Coefficient_of_eigenassay	SVD_pCMs_drugs	NoPrepr	SVD	2642	D-Tx1	O	Kept components	RCT
Drug	Anthracycline	D	Cell_line.Tx1	Plate.99	RUSC1	0.65	-0.00888550009383577	pearson	1	Ttest_pvalue	Coefficient_of_eigenassay	SVD_pCMs_drugs	NoPrepr	SVD	14452	D-Tx1	O	Kept components	RCT
Drug	Anthracycline	D	Cell_line.Tx1	Plate.99	RUSC1-AS1	0.65	-0.0628287908897461	pearson	1	Ttest_pvalue	Coefficient_of_eigenassay	SVD_pCMs_drugs	NoPrepr	SVD	10442	D-Tx1	O	Kept components	RCT
Drug	Anthracycline	D	Cell_line.Tx1	Plate.99	RUSC2	0.65	-0.200976553032503	pearson	1	Ttest_pvalue	Coefficient_of_eigenassay	SVD_pCMs_drugs	NoPrepr	SVD	4163	D-Tx1	O	Kept components	RCT
Drug	Anthracycline	D	Cell_line.Tx1	Plate.99	RUVBL1	0.65	-0.242422719829123	pearson	1	Ttest_pvalue	Coefficient_of_eigenassay	SVD_pCMs_drugs	NoPrepr	SVD	3089	D-Tx1	O	Kept components	RCT
Drug	Anthracycline	D	Cell_line.Tx1	Plate.99	RUVBL2	0.65	-0.0689021946187551	pearson	1	Ttest_pvalue	Coefficient_of_eigenassay	SVD_pCMs_drugs	NoPrepr	SVD	10079	D-Tx1	O	Kept components	RCT
Drug	Anthracycline	D	Cell_line.Tx1	Plate.99	RWDD1	0.65	0.12052006266002	pearson	1	Ttest_pvalue	Coefficient_of_eigenassay	SVD_pCMs_drugs	NoPrepr	SVD	7255	D-Tx1	O	Kept components	RCT
Drug	Anthracycline	D	Cell_line.Tx1	Plate.99	RWDD2A	0.65	-0.154020410339884	pearson	1	Ttest_pvalue	Coefficient_of_eigenassay	SVD_pCMs_drugs	NoPrepr	SVD	5794	D-Tx1	O	Kept components	RCT
Drug	Anthracycline	D	Cell_line.Tx1	Plate.99	RWDD2B	0.65	0.00254739482067613	pearson	1	Ttest_pvalue	Coefficient_of_eigenassay	SVD_pCMs_drugs	NoPrepr	SVD	15042	D-Tx1	O	Kept components	RCT
Drug	Anthracycline	D	Cell_line.Tx1	Plate.99	RWDD3	0.65	0.316479969451879	pearson	1	Ttest_pvalue	Coefficient_of_eigenassay	SVD_pCMs_drugs	NoPrepr	SVD	1787	D-Tx1	O	Kept components	RCT
Drug	Anthracycline	D	Cell_line.Tx1	Plate.99	RWDD4	0.65	0.22529982262888	pearson	1	Ttest_pvalue	Coefficient_of_eigenassay	SVD_pCMs_drugs	NoPrepr	SVD	3476	D-Tx1	O	Kept components	RCT
Drug	Anthracycline	D	Cell_line.Tx1	Plate.99	RXFP4	0.65	-0.0021993795019168	pearson	1	Ttest_pvalue	Coefficient_of_eigenassay	SVD_pCMs_drugs	NoPrepr	SVD	15074	D-Tx1	O	Kept components	RCT
Drug	Anthracycline	D	Cell_line.Tx1	Plate.99	RXRA	0.65	0.1878077400595	pearson	1	Ttest_pvalue	Coefficient_of_eigenassay	SVD_pCMs_drugs	NoPrepr	SVD	4582	D-Tx1	O	Kept components	RCT
Drug	Anthracycline	D	Cell_line.Tx1	Plate.99	RXRG	0.65	0.0705768238182254	pearson	1	Ttest_pvalue	Coefficient_of_eigenassay	SVD_pCMs_drugs	NoPrepr	SVD	9985	D-Tx1	O	Kept components	RCT
Drug	Anthracycline	D	Cell_line.Tx1	Plate.99	RXYLT1	0.65	-0.0552637531410226	pearson	1	Ttest_pvalue	Coefficient_of_eigenassay	SVD_pCMs_drugs	NoPrepr	SVD	10925	D-Tx1	O	Kept components	RCT
Drug	Anthracycline	D	Cell_line.Tx1	Plate.99	RYBP	0.65	0.250646018733896	pearson	1	Ttest_pvalue	Coefficient_of_eigenassay	SVD_pCMs_drugs	NoPrepr	SVD	2900	D-Tx1	O	Kept components	RCT
Drug	Anthracycline	D	Cell_line.Tx1	Plate.99	RYK	0.65	-0.143516097968259	pearson	1	Ttest_pvalue	Coefficient_of_eigenassay	SVD_pCMs_drugs	NoPrepr	SVD	6237	D-Tx1	O	Kept components	RCT
Drug	Anthracycline	D	Cell_line.Tx1	Plate.99	RYR1	0.65	-0.156963872945874	pearson	1	Ttest_pvalue	Coefficient_of_eigenassay	SVD_pCMs_drugs	NoPrepr	SVD	5688	D-Tx1	O	Kept components	RCT
Drug	Anthracycline	D	Cell_line.Tx1	Plate.99	RYR2	0.65	0.398323728035402	pearson	1	Ttest_pvalue	Coefficient_of_eigenassay	SVD_pCMs_drugs	NoPrepr	SVD	972	D-Tx1	O	Kept components	RCT
Drug	Anthracycline	D	Cell_line.Tx1	Plate.99	RYR3	0.65	0.372505546140965	pearson	1	Ttest_pvalue	Coefficient_of_eigenassay	SVD_pCMs_drugs	NoPrepr	SVD	1175	D-Tx1	O	Kept components	RCT
Drug	Anthracycline	D	Cell_line.Tx1	Plate.99	S100A1	0.65	-0.121279629901189	pearson	1	Ttest_pvalue	Coefficient_of_eigenassay	SVD_pCMs_drugs	NoPrepr	SVD	7230	D-Tx1	O	Kept components	RCT
Drug	Anthracycline	D	Cell_line.Tx1	Plate.99	S100A10	0.65	0.109502612155164	pearson	1	Ttest_pvalue	Coefficient_of_eigenassay	SVD_pCMs_drugs	NoPrepr	SVD	7788	D-Tx1	O	Kept components	RCT
Drug	Anthracycline	D	Cell_line.Tx1	Plate.99	S100A11	0.65	0.534049681389113	pearson	1	Ttest_pvalue	Coefficient_of_eigenassay	SVD_pCMs_drugs	NoPrepr	SVD	353	D-Tx1	O	Kept components	RCT
Drug	Anthracycline	D	Cell_line.Tx1	Plate.99	S100A13	0.65	0.0112653264423073	pearson	1	Ttest_pvalue	Coefficient_of_eigenassay	SVD_pCMs_drugs	NoPrepr	SVD	14228	D-Tx1	O	Kept components	RCT
Drug	Anthracycline	D	Cell_line.Tx1	Plate.99	S100A16	0.65	0.515662498976618	pearson	1	Ttest_pvalue	Coefficient_of_eigenassay	SVD_pCMs_drugs	NoPrepr	SVD	409	D-Tx1	O	Kept components	RCT
Drug	Anthracycline	D	Cell_line.Tx1	Plate.99	S100A2	0.65	-0.607998474298792	pearson	1	Ttest_pvalue	Coefficient_of_eigenassay	SVD_pCMs_drugs	NoPrepr	SVD	212	D-Tx1	O	Kept components	RCT
Drug	Anthracycline	D	Cell_line.Tx1	Plate.99	S100A3	0.65	-0.0224305219570066	pearson	1	Ttest_pvalue	Coefficient_of_eigenassay	SVD_pCMs_drugs	NoPrepr	SVD	13270	D-Tx1	O	Kept components	RCT
Drug	Anthracycline	D	Cell_line.Tx1	Plate.99	S100A4	0.65	0.507032161240554	pearson	1	Ttest_pvalue	Coefficient_of_eigenassay	SVD_pCMs_drugs	NoPrepr	SVD	435	D-Tx1	O	Kept components	RCT
Drug	Anthracycline	D	Cell_line.Tx1	Plate.99	S100A6	0.65	0.179797790906149	pearson	1	Ttest_pvalue	Coefficient_of_eigenassay	SVD_pCMs_drugs	NoPrepr	SVD	4852	D-Tx1	O	Kept components	RCT
Drug	Anthracycline	D	Cell_line.Tx1	Plate.99	S100A8	0.65	-0.347875750798544	pearson	1	Ttest_pvalue	Coefficient_of_eigenassay	SVD_pCMs_drugs	NoPrepr	SVD	1412	D-Tx1	O	Kept components	RCT
Drug	Anthracycline	D	Cell_line.Tx1	Plate.99	S100B	0.65	-0.0421838168589498	pearson	1	Ttest_pvalue	Coefficient_of_eigenassay	SVD_pCMs_drugs	NoPrepr	SVD	11823	D-Tx1	O	Kept components	RCT
Drug	Anthracycline	D	Cell_line.Tx1	Plate.99	S100G	0.65	0.0136039188292215	pearson	1	Ttest_pvalue	Coefficient_of_eigenassay	SVD_pCMs_drugs	NoPrepr	SVD	14040	D-Tx1	O	Kept components	RCT
Drug	Anthracycline	D	Cell_line.Tx1	Plate.99	S100P	0.65	0.00259175941403288	pearson	1	Ttest_pvalue	Coefficient_of_eigenassay	SVD_pCMs_drugs	NoPrepr	SVD	15032	D-Tx1	O	Kept components	RCT
Drug	Anthracycline	D	Cell_line.Tx1	Plate.99	S100PBP	0.65	0.0676940227722675	pearson	1	Ttest_pvalue	Coefficient_of_eigenassay	SVD_pCMs_drugs	NoPrepr	SVD	10147	D-Tx1	O	Kept components	RCT
Drug	Anthracycline	D	Cell_line.Tx1	Plate.99	S1PR1	0.65	0.276770583023931	pearson	1	Ttest_pvalue	Coefficient_of_eigenassay	SVD_pCMs_drugs	NoPrepr	SVD	2416	D-Tx1	O	Kept components	RCT
Drug	Anthracycline	D	Cell_line.Tx1	Plate.99	S1PR2	0.65	0.115668920450302	pearson	1	Ttest_pvalue	Coefficient_of_eigenassay	SVD_pCMs_drugs	NoPrepr	SVD	7483	D-Tx1	O	Kept components	RCT
Drug	Anthracycline	D	Cell_line.Tx1	Plate.99	S1PR3	0.65	-0.0995668392061458	pearson	1	Ttest_pvalue	Coefficient_of_eigenassay	SVD_pCMs_drugs	NoPrepr	SVD	8343	D-Tx1	O	Kept components	RCT
Drug	Anthracycline	D	Cell_line.Tx1	Plate.99	S1PR5	0.65	0.0301115911713269	pearson	1	Ttest_pvalue	Coefficient_of_eigenassay	SVD_pCMs_drugs	NoPrepr	SVD	12659	D-Tx1	O	Kept components	RCT
Drug	Anthracycline	D	Cell_line.Tx1	Plate.99	SAAL1	0.65	-0.152196493287501	pearson	1	Ttest_pvalue	Coefficient_of_eigenassay	SVD_pCMs_drugs	NoPrepr	SVD	5867	D-Tx1	O	Kept components	RCT
Drug	Anthracycline	D	Cell_line.Tx1	Plate.99	SAC3D1	0.65	-0.244463734074339	pearson	1	Ttest_pvalue	Coefficient_of_eigenassay	SVD_pCMs_drugs	NoPrepr	SVD	3034	D-Tx1	O	Kept components	RCT
Drug	Anthracycline	D	Cell_line.Tx1	Plate.99	SACM1L	0.65	-0.037334471604084	pearson	1	Ttest_pvalue	Coefficient_of_eigenassay	SVD_pCMs_drugs	NoPrepr	SVD	12142	D-Tx1	O	Kept components	RCT
Drug	Anthracycline	D	Cell_line.Tx1	Plate.99	SACS	0.65	-0.137610681877502	pearson	1	Ttest_pvalue	Coefficient_of_eigenassay	SVD_pCMs_drugs	NoPrepr	SVD	6501	D-Tx1	O	Kept components	RCT
Drug	Anthracycline	D	Cell_line.Tx1	Plate.99	SAE1	0.65	0.211202380834112	pearson	1	Ttest_pvalue	Coefficient_of_eigenassay	SVD_pCMs_drugs	NoPrepr	SVD	3847	D-Tx1	O	Kept components	RCT
Drug	Anthracycline	D	Cell_line.Tx1	Plate.99	SAFB	0.65	-0.0599806377274462	pearson	1	Ttest_pvalue	Coefficient_of_eigenassay	SVD_pCMs_drugs	NoPrepr	SVD	10628	D-Tx1	O	Kept components	RCT
Drug	Anthracycline	D	Cell_line.Tx1	Plate.99	SAFB2	0.65	0.0505972837843185	pearson	1	Ttest_pvalue	Coefficient_of_eigenassay	SVD_pCMs_drugs	NoPrepr	SVD	11226	D-Tx1	O	Kept components	RCT
Drug	Anthracycline	D	Cell_line.Tx1	Plate.99	SALL1	0.65	0.0354578177047079	pearson	1	Ttest_pvalue	Coefficient_of_eigenassay	SVD_pCMs_drugs	NoPrepr	SVD	12280	D-Tx1	O	Kept components	RCT
Drug	Anthracycline	D	Cell_line.Tx1	Plate.99	SALL2	0.65	-0.128258727368112	pearson	1	Ttest_pvalue	Coefficient_of_eigenassay	SVD_pCMs_drugs	NoPrepr	SVD	6914	D-Tx1	O	Kept components	RCT
Drug	Anthracycline	D	Cell_line.Tx1	Plate.99	SALL4	0.65	0.0642472201283267	pearson	1	Ttest_pvalue	Coefficient_of_eigenassay	SVD_pCMs_drugs	NoPrepr	SVD	10354	D-Tx1	O	Kept components	RCT
Drug	Anthracycline	D	Cell_line.Tx1	Plate.99	SAMD1	0.65	0.0646235901864531	pearson	1	Ttest_pvalue	Coefficient_of_eigenassay	SVD_pCMs_drugs	NoPrepr	SVD	10334	D-Tx1	O	Kept components	RCT
Drug	Anthracycline	D	Cell_line.Tx1	Plate.99	SAMD10	0.65	-0.0310470227408664	pearson	1	Ttest_pvalue	Coefficient_of_eigenassay	SVD_pCMs_drugs	NoPrepr	SVD	12593	D-Tx1	O	Kept components	RCT
Drug	Anthracycline	D	Cell_line.Tx1	Plate.99	SAMD11	0.65	-0.322764413122364	pearson	1	Ttest_pvalue	Coefficient_of_eigenassay	SVD_pCMs_drugs	NoPrepr	SVD	1715	D-Tx1	O	Kept components	RCT
Drug	Anthracycline	D	Cell_line.Tx1	Plate.99	SAMD12	0.65	-0.48099990133151	pearson	1	Ttest_pvalue	Coefficient_of_eigenassay	SVD_pCMs_drugs	NoPrepr	SVD	518	D-Tx1	O	Kept components	RCT
Drug	Anthracycline	D	Cell_line.Tx1	Plate.99	SAMD13	0.65	0.106491527058587	pearson	1	Ttest_pvalue	Coefficient_of_eigenassay	SVD_pCMs_drugs	NoPrepr	SVD	7960	D-Tx1	O	Kept components	RCT
Drug	Anthracycline	D	Cell_line.Tx1	Plate.99	SAMD14	0.65	0.110834485051727	pearson	1	Ttest_pvalue	Coefficient_of_eigenassay	SVD_pCMs_drugs	NoPrepr	SVD	7734	D-Tx1	O	Kept components	RCT
Drug	Anthracycline	D	Cell_line.Tx1	Plate.99	SAMD15	0.65	-0.0588964174364469	pearson	1	Ttest_pvalue	Coefficient_of_eigenassay	SVD_pCMs_drugs	NoPrepr	SVD	10699	D-Tx1	O	Kept components	RCT
Drug	Anthracycline	D	Cell_line.Tx1	Plate.99	SAMD3	0.65	-0.0703610252592744	pearson	1	Ttest_pvalue	Coefficient_of_eigenassay	SVD_pCMs_drugs	NoPrepr	SVD	9997	D-Tx1	O	Kept components	RCT
Drug	Anthracycline	D	Cell_line.Tx1	Plate.99	SAMD4A	0.65	0.0802764109236028	pearson	1	Ttest_pvalue	Coefficient_of_eigenassay	SVD_pCMs_drugs	NoPrepr	SVD	9413	D-Tx1	O	Kept components	RCT
Drug	Anthracycline	D	Cell_line.Tx1	Plate.99	SAMD4B	0.65	0.0979291668775773	pearson	1	Ttest_pvalue	Coefficient_of_eigenassay	SVD_pCMs_drugs	NoPrepr	SVD	8435	D-Tx1	O	Kept components	RCT
Drug	Anthracycline	D	Cell_line.Tx1	Plate.99	SAMD5	0.65	-0.0277768165422716	pearson	1	Ttest_pvalue	Coefficient_of_eigenassay	SVD_pCMs_drugs	NoPrepr	SVD	12853	D-Tx1	O	Kept components	RCT
Drug	Anthracycline	D	Cell_line.Tx1	Plate.99	SAMD8	0.65	0.0245369065191392	pearson	1	Ttest_pvalue	Coefficient_of_eigenassay	SVD_pCMs_drugs	NoPrepr	SVD	13110	D-Tx1	O	Kept components	RCT
Drug	Anthracycline	D	Cell_line.Tx1	Plate.99	SAMD9	0.65	-0.67539619847113	pearson	1	Ttest_pvalue	Coefficient_of_eigenassay	SVD_pCMs_drugs	NoPrepr	SVD	141	D-Tx1	O	Kept components	RCT
Drug	Anthracycline	D	Cell_line.Tx1	Plate.99	SAMD9L	0.65	-0.129387851042824	pearson	1	Ttest_pvalue	Coefficient_of_eigenassay	SVD_pCMs_drugs	NoPrepr	SVD	6854	D-Tx1	O	Kept components	RCT
Drug	Anthracycline	D	Cell_line.Tx1	Plate.99	SAMHD1	0.65	-0.0895722358209403	pearson	1	Ttest_pvalue	Coefficient_of_eigenassay	SVD_pCMs_drugs	NoPrepr	SVD	8865	D-Tx1	O	Kept components	RCT
Drug	Anthracycline	D	Cell_line.Tx1	Plate.99	SAMM50	0.65	-0.134214902303346	pearson	1	Ttest_pvalue	Coefficient_of_eigenassay	SVD_pCMs_drugs	NoPrepr	SVD	6645	D-Tx1	O	Kept components	RCT
Drug	Anthracycline	D	Cell_line.Tx1	Plate.99	SAP130	0.65	-0.147569108485649	pearson	1	Ttest_pvalue	Coefficient_of_eigenassay	SVD_pCMs_drugs	NoPrepr	SVD	6079	D-Tx1	O	Kept components	RCT
Drug	Anthracycline	D	Cell_line.Tx1	Plate.99	SAP18	0.65	-0.00873354294228768	pearson	1	Ttest_pvalue	Coefficient_of_eigenassay	SVD_pCMs_drugs	NoPrepr	SVD	14472	D-Tx1	O	Kept components	RCT
Drug	Anthracycline	D	Cell_line.Tx1	Plate.99	SAP25	0.65	0.209457786617615	pearson	1	Ttest_pvalue	Coefficient_of_eigenassay	SVD_pCMs_drugs	NoPrepr	SVD	3895	D-Tx1	O	Kept components	RCT
Drug	Anthracycline	D	Cell_line.Tx1	Plate.99	SAP30	0.65	0.168866326517107	pearson	1	Ttest_pvalue	Coefficient_of_eigenassay	SVD_pCMs_drugs	NoPrepr	SVD	5248	D-Tx1	O	Kept components	RCT
Drug	Anthracycline	D	Cell_line.Tx1	Plate.99	SAP30BP	0.65	-0.00558576717836052	pearson	1	Ttest_pvalue	Coefficient_of_eigenassay	SVD_pCMs_drugs	NoPrepr	SVD	14765	D-Tx1	O	Kept components	RCT
Drug	Anthracycline	D	Cell_line.Tx1	Plate.99	SAP30L	0.65	0.0676788882340953	pearson	1	Ttest_pvalue	Coefficient_of_eigenassay	SVD_pCMs_drugs	NoPrepr	SVD	10149	D-Tx1	O	Kept components	RCT
Drug	Anthracycline	D	Cell_line.Tx1	Plate.99	SAPCD2	0.65	0.38206821440138	pearson	1	Ttest_pvalue	Coefficient_of_eigenassay	SVD_pCMs_drugs	NoPrepr	SVD	1097	D-Tx1	O	Kept components	RCT
Drug	Anthracycline	D	Cell_line.Tx1	Plate.99	SAR1A	0.65	-0.138866289728218	pearson	1	Ttest_pvalue	Coefficient_of_eigenassay	SVD_pCMs_drugs	NoPrepr	SVD	6451	D-Tx1	O	Kept components	RCT
Drug	Anthracycline	D	Cell_line.Tx1	Plate.99	SAR1B	0.65	0.222296412787708	pearson	1	Ttest_pvalue	Coefficient_of_eigenassay	SVD_pCMs_drugs	NoPrepr	SVD	3556	D-Tx1	O	Kept components	RCT
Drug	Anthracycline	D	Cell_line.Tx1	Plate.99	SARAF	0.65	0.0191863209053407	pearson	1	Ttest_pvalue	Coefficient_of_eigenassay	SVD_pCMs_drugs	NoPrepr	SVD	13579	D-Tx1	O	Kept components	RCT
Drug	Anthracycline	D	Cell_line.Tx1	Plate.99	SARDH	0.65	0.398156202198467	pearson	1	Ttest_pvalue	Coefficient_of_eigenassay	SVD_pCMs_drugs	NoPrepr	SVD	975	D-Tx1	O	Kept components	RCT
Drug	Anthracycline	D	Cell_line.Tx1	Plate.99	SARM1	0.65	-0.128383317445288	pearson	1	Ttest_pvalue	Coefficient_of_eigenassay	SVD_pCMs_drugs	NoPrepr	SVD	6908	D-Tx1	O	Kept components	RCT
Drug	Anthracycline	D	Cell_line.Tx1	Plate.99	SARNP	0.65	-0.0289935688767286	pearson	1	Ttest_pvalue	Coefficient_of_eigenassay	SVD_pCMs_drugs	NoPrepr	SVD	12758	D-Tx1	O	Kept components	RCT
Drug	Anthracycline	D	Cell_line.Tx1	Plate.99	SARS	0.65	-0.136858705700163	pearson	1	Ttest_pvalue	Coefficient_of_eigenassay	SVD_pCMs_drugs	NoPrepr	SVD	6536	D-Tx1	O	Kept components	RCT
Drug	Anthracycline	D	Cell_line.Tx1	Plate.99	SARS2	0.65	0.0668237172828167	pearson	1	Ttest_pvalue	Coefficient_of_eigenassay	SVD_pCMs_drugs	NoPrepr	SVD	10207	D-Tx1	O	Kept components	RCT
Drug	Anthracycline	D	Cell_line.Tx1	Plate.99	SART1	0.65	-0.00295382857086422	pearson	1	Ttest_pvalue	Coefficient_of_eigenassay	SVD_pCMs_drugs	NoPrepr	SVD	15001	D-Tx1	O	Kept components	RCT
Drug	Anthracycline	D	Cell_line.Tx1	Plate.99	SART3	0.65	0.334938168994021	pearson	1	Ttest_pvalue	Coefficient_of_eigenassay	SVD_pCMs_drugs	NoPrepr	SVD	1556	D-Tx1	O	Kept components	RCT
Drug	Anthracycline	D	Cell_line.Tx1	Plate.99	SASH1	0.65	0.752764744502488	pearson	1	Ttest_pvalue	Coefficient_of_eigenassay	SVD_pCMs_drugs	NoPrepr	SVD	99	D-Tx1	O	Kept components	RCT
Drug	Anthracycline	D	Cell_line.Tx1	Plate.99	SASS6	0.65	0.105113867915484	pearson	1	Ttest_pvalue	Coefficient_of_eigenassay	SVD_pCMs_drugs	NoPrepr	SVD	8044	D-Tx1	O	Kept components	RCT
Drug	Anthracycline	D	Cell_line.Tx1	Plate.99	SAT1	0.65	0.187348186298583	pearson	1	Ttest_pvalue	Coefficient_of_eigenassay	SVD_pCMs_drugs	NoPrepr	SVD	4596	D-Tx1	O	Kept components	RCT
Drug	Anthracycline	D	Cell_line.Tx1	Plate.99	SAT2	0.65	0.0415440187368975	pearson	1	Ttest_pvalue	Coefficient_of_eigenassay	SVD_pCMs_drugs	NoPrepr	SVD	11866	D-Tx1	O	Kept components	RCT
Drug	Anthracycline	D	Cell_line.Tx1	Plate.99	SATB1	0.65	-0.183072626660306	pearson	1	Ttest_pvalue	Coefficient_of_eigenassay	SVD_pCMs_drugs	NoPrepr	SVD	4732	D-Tx1	O	Kept components	RCT
Drug	Anthracycline	D	Cell_line.Tx1	Plate.99	SATB2	0.65	0.533726900577278	pearson	1	Ttest_pvalue	Coefficient_of_eigenassay	SVD_pCMs_drugs	NoPrepr	SVD	354	D-Tx1	O	Kept components	RCT
Drug	Anthracycline	D	Cell_line.Tx1	Plate.99	SAV1	0.65	-0.0616280395922798	pearson	1	Ttest_pvalue	Coefficient_of_eigenassay	SVD_pCMs_drugs	NoPrepr	SVD	10523	D-Tx1	O	Kept components	RCT
Drug	Anthracycline	D	Cell_line.Tx1	Plate.99	SAXO2	0.65	0.000972752375901327	pearson	1	Ttest_pvalue	Coefficient_of_eigenassay	SVD_pCMs_drugs	NoPrepr	SVD	15216	D-Tx1	O	Kept components	RCT
Drug	Anthracycline	D	Cell_line.Tx1	Plate.99	SAYSD1	0.65	-0.223900053776466	pearson	1	Ttest_pvalue	Coefficient_of_eigenassay	SVD_pCMs_drugs	NoPrepr	SVD	3514	D-Tx1	O	Kept components	RCT
Drug	Anthracycline	D	Cell_line.Tx1	Plate.99	SBDS	0.65	-0.035965785913772	pearson	1	Ttest_pvalue	Coefficient_of_eigenassay	SVD_pCMs_drugs	NoPrepr	SVD	12236	D-Tx1	O	Kept components	RCT
Drug	Anthracycline	D	Cell_line.Tx1	Plate.99	SBF1	0.65	0.0582227312974461	pearson	1	Ttest_pvalue	Coefficient_of_eigenassay	SVD_pCMs_drugs	NoPrepr	SVD	10740	D-Tx1	O	Kept components	RCT
Drug	Anthracycline	D	Cell_line.Tx1	Plate.99	SBF2	0.65	-0.0498522959940373	pearson	1	Ttest_pvalue	Coefficient_of_eigenassay	SVD_pCMs_drugs	NoPrepr	SVD	11264	D-Tx1	O	Kept components	RCT
Drug	Anthracycline	D	Cell_line.Tx1	Plate.99	SBK1	0.65	-0.117815346034998	pearson	1	Ttest_pvalue	Coefficient_of_eigenassay	SVD_pCMs_drugs	NoPrepr	SVD	7376	D-Tx1	O	Kept components	RCT
Drug	Anthracycline	D	Cell_line.Tx1	Plate.99	SBNO1	0.65	-0.0307639245911878	pearson	1	Ttest_pvalue	Coefficient_of_eigenassay	SVD_pCMs_drugs	NoPrepr	SVD	12615	D-Tx1	O	Kept components	RCT
Drug	Anthracycline	D	Cell_line.Tx1	Plate.99	SBSN	0.65	0.000174749321243581	pearson	1	Ttest_pvalue	Coefficient_of_eigenassay	SVD_pCMs_drugs	NoPrepr	SVD	15296	D-Tx1	O	Kept components	RCT
Drug	Anthracycline	D	Cell_line.Tx1	Plate.99	SBSPON	0.65	0.450131065748708	pearson	1	Ttest_pvalue	Coefficient_of_eigenassay	SVD_pCMs_drugs	NoPrepr	SVD	647	D-Tx1	O	Kept components	RCT
Drug	Anthracycline	D	Cell_line.Tx1	Plate.99	SC5D	0.65	0.302563294756365	pearson	1	Ttest_pvalue	Coefficient_of_eigenassay	SVD_pCMs_drugs	NoPrepr	SVD	1983	D-Tx1	O	Kept components	RCT
Drug	Anthracycline	D	Cell_line.Tx1	Plate.99	SCAF1	0.65	-0.0856259338751664	pearson	1	Ttest_pvalue	Coefficient_of_eigenassay	SVD_pCMs_drugs	NoPrepr	SVD	9092	D-Tx1	O	Kept components	RCT
Drug	Anthracycline	D	Cell_line.Tx1	Plate.99	SCAF11	0.65	-0.229214267711381	pearson	1	Ttest_pvalue	Coefficient_of_eigenassay	SVD_pCMs_drugs	NoPrepr	SVD	3393	D-Tx1	O	Kept components	RCT
Drug	Anthracycline	D	Cell_line.Tx1	Plate.99	SCAF4	0.65	-0.0479306874416743	pearson	1	Ttest_pvalue	Coefficient_of_eigenassay	SVD_pCMs_drugs	NoPrepr	SVD	11412	D-Tx1	O	Kept components	RCT
Drug	Anthracycline	D	Cell_line.Tx1	Plate.99	SCAF8	0.65	-0.0967288114118672	pearson	1	Ttest_pvalue	Coefficient_of_eigenassay	SVD_pCMs_drugs	NoPrepr	SVD	8487	D-Tx1	O	Kept components	RCT
Drug	Anthracycline	D	Cell_line.Tx1	Plate.99	SCAI	0.65	-0.220729579610017	pearson	1	Ttest_pvalue	Coefficient_of_eigenassay	SVD_pCMs_drugs	NoPrepr	SVD	3595	D-Tx1	O	Kept components	RCT
Drug	Anthracycline	D	Cell_line.Tx1	Plate.99	SCAMP1	0.65	-0.1505085737122	pearson	1	Ttest_pvalue	Coefficient_of_eigenassay	SVD_pCMs_drugs	NoPrepr	SVD	5941	D-Tx1	O	Kept components	RCT
Drug	Anthracycline	D	Cell_line.Tx1	Plate.99	SCAMP2	0.65	0.0820819247740261	pearson	1	Ttest_pvalue	Coefficient_of_eigenassay	SVD_pCMs_drugs	NoPrepr	SVD	9313	D-Tx1	O	Kept components	RCT
Drug	Anthracycline	D	Cell_line.Tx1	Plate.99	SCAMP4	0.65	-0.0436294324055921	pearson	1	Ttest_pvalue	Coefficient_of_eigenassay	SVD_pCMs_drugs	NoPrepr	SVD	11730	D-Tx1	O	Kept components	RCT
Drug	Anthracycline	D	Cell_line.Tx1	Plate.99	SCAMP5	0.65	-0.00721207330767077	pearson	1	Ttest_pvalue	Coefficient_of_eigenassay	SVD_pCMs_drugs	NoPrepr	SVD	14637	D-Tx1	O	Kept components	RCT
Drug	Anthracycline	D	Cell_line.Tx1	Plate.99	SCAND1	0.65	0.186116330650757	pearson	1	Ttest_pvalue	Coefficient_of_eigenassay	SVD_pCMs_drugs	NoPrepr	SVD	4636	D-Tx1	O	Kept components	RCT
Drug	Anthracycline	D	Cell_line.Tx1	Plate.99	SCAP	0.65	0.0111392064087926	pearson	1	Ttest_pvalue	Coefficient_of_eigenassay	SVD_pCMs_drugs	NoPrepr	SVD	14235	D-Tx1	O	Kept components	RCT
Drug	Anthracycline	D	Cell_line.Tx1	Plate.99	SCAPER	0.65	-0.232764812406998	pearson	1	Ttest_pvalue	Coefficient_of_eigenassay	SVD_pCMs_drugs	NoPrepr	SVD	3316	D-Tx1	O	Kept components	RCT
Drug	Anthracycline	D	Cell_line.Tx1	Plate.99	SCARA3	0.65	0.0472374488248107	pearson	1	Ttest_pvalue	Coefficient_of_eigenassay	SVD_pCMs_drugs	NoPrepr	SVD	11466	D-Tx1	O	Kept components	RCT
Drug	Anthracycline	D	Cell_line.Tx1	Plate.99	SCARA5	0.65	-0.0214609803268688	pearson	1	Ttest_pvalue	Coefficient_of_eigenassay	SVD_pCMs_drugs	NoPrepr	SVD	13347	D-Tx1	O	Kept components	RCT
Drug	Anthracycline	D	Cell_line.Tx1	Plate.99	SCARB1	0.65	0.0937261146710462	pearson	1	Ttest_pvalue	Coefficient_of_eigenassay	SVD_pCMs_drugs	NoPrepr	SVD	8654	D-Tx1	O	Kept components	RCT
Drug	Anthracycline	D	Cell_line.Tx1	Plate.99	SCARB2	0.65	-0.0563925502417525	pearson	1	Ttest_pvalue	Coefficient_of_eigenassay	SVD_pCMs_drugs	NoPrepr	SVD	10857	D-Tx1	O	Kept components	RCT
Drug	Anthracycline	D	Cell_line.Tx1	Plate.99	SCARF2	0.65	0.165897020140082	pearson	1	Ttest_pvalue	Coefficient_of_eigenassay	SVD_pCMs_drugs	NoPrepr	SVD	5367	D-Tx1	O	Kept components	RCT
Drug	Anthracycline	D	Cell_line.Tx1	Plate.99	SCCPDH	0.65	0.300007515120282	pearson	1	Ttest_pvalue	Coefficient_of_eigenassay	SVD_pCMs_drugs	NoPrepr	SVD	2025	D-Tx1	O	Kept components	RCT
Drug	Anthracycline	D	Cell_line.Tx1	Plate.99	SCD	0.65	0.117444087465583	pearson	1	Ttest_pvalue	Coefficient_of_eigenassay	SVD_pCMs_drugs	NoPrepr	SVD	7396	D-Tx1	O	Kept components	RCT
Drug	Anthracycline	D	Cell_line.Tx1	Plate.99	SCD5	0.65	0.0246405131980228	pearson	1	Ttest_pvalue	Coefficient_of_eigenassay	SVD_pCMs_drugs	NoPrepr	SVD	13101	D-Tx1	O	Kept components	RCT
Drug	Anthracycline	D	Cell_line.Tx1	Plate.99	SCFD1	0.65	0.0539724471891602	pearson	1	Ttest_pvalue	Coefficient_of_eigenassay	SVD_pCMs_drugs	NoPrepr	SVD	11008	D-Tx1	O	Kept components	RCT
Drug	Anthracycline	D	Cell_line.Tx1	Plate.99	SCFD2	0.65	-0.216585859307787	pearson	1	Ttest_pvalue	Coefficient_of_eigenassay	SVD_pCMs_drugs	NoPrepr	SVD	3692	D-Tx1	O	Kept components	RCT
Drug	Anthracycline	D	Cell_line.Tx1	Plate.99	SCG2	0.65	-0.169439126985313	pearson	1	Ttest_pvalue	Coefficient_of_eigenassay	SVD_pCMs_drugs	NoPrepr	SVD	5230	D-Tx1	O	Kept components	RCT
Drug	Anthracycline	D	Cell_line.Tx1	Plate.99	SCG3	0.65	0.1661259250084	pearson	1	Ttest_pvalue	Coefficient_of_eigenassay	SVD_pCMs_drugs	NoPrepr	SVD	5356	D-Tx1	O	Kept components	RCT
Drug	Anthracycline	D	Cell_line.Tx1	Plate.99	SCGB1A1	0.65	-0.0382127017270792	pearson	1	Ttest_pvalue	Coefficient_of_eigenassay	SVD_pCMs_drugs	NoPrepr	SVD	12075	D-Tx1	O	Kept components	RCT
Drug	Anthracycline	D	Cell_line.Tx1	Plate.99	SCGB2B2	0.65	-0.02876910862531	pearson	1	Ttest_pvalue	Coefficient_of_eigenassay	SVD_pCMs_drugs	NoPrepr	SVD	12775	D-Tx1	O	Kept components	RCT
Drug	Anthracycline	D	Cell_line.Tx1	Plate.99	SCGB3A2	0.65	0.0234434868438064	pearson	1	Ttest_pvalue	Coefficient_of_eigenassay	SVD_pCMs_drugs	NoPrepr	SVD	13183	D-Tx1	O	Kept components	RCT
Drug	Anthracycline	D	Cell_line.Tx1	Plate.99	SCGN	0.65	0.0751918320034064	pearson	1	Ttest_pvalue	Coefficient_of_eigenassay	SVD_pCMs_drugs	NoPrepr	SVD	9706	D-Tx1	O	Kept components	RCT
Drug	Anthracycline	D	Cell_line.Tx1	Plate.99	SCHIP1	0.65	-0.110366055643914	pearson	1	Ttest_pvalue	Coefficient_of_eigenassay	SVD_pCMs_drugs	NoPrepr	SVD	7762	D-Tx1	O	Kept components	RCT
Drug	Anthracycline	D	Cell_line.Tx1	Plate.99	SCIMP	0.65	-0.162609802973521	pearson	1	Ttest_pvalue	Coefficient_of_eigenassay	SVD_pCMs_drugs	NoPrepr	SVD	5488	D-Tx1	O	Kept components	RCT
Drug	Anthracycline	D	Cell_line.Tx1	Plate.99	SCLT1	0.65	-0.0982345489431819	pearson	1	Ttest_pvalue	Coefficient_of_eigenassay	SVD_pCMs_drugs	NoPrepr	SVD	8415	D-Tx1	O	Kept components	RCT
Drug	Anthracycline	D	Cell_line.Tx1	Plate.99	SCMH1	0.65	-0.0637142786223749	pearson	1	Ttest_pvalue	Coefficient_of_eigenassay	SVD_pCMs_drugs	NoPrepr	SVD	10389	D-Tx1	O	Kept components	RCT
Drug	Anthracycline	D	Cell_line.Tx1	Plate.99	SCML1	0.65	-0.0263042892142621	pearson	1	Ttest_pvalue	Coefficient_of_eigenassay	SVD_pCMs_drugs	NoPrepr	SVD	12967	D-Tx1	O	Kept components	RCT
Drug	Anthracycline	D	Cell_line.Tx1	Plate.99	SCML2	0.65	-0.194036802017643	pearson	1	Ttest_pvalue	Coefficient_of_eigenassay	SVD_pCMs_drugs	NoPrepr	SVD	4380	D-Tx1	O	Kept components	RCT
Drug	Anthracycline	D	Cell_line.Tx1	Plate.99	SCML4	0.65	-0.0567552938090775	pearson	1	Ttest_pvalue	Coefficient_of_eigenassay	SVD_pCMs_drugs	NoPrepr	SVD	10832	D-Tx1	O	Kept components	RCT
Drug	Anthracycline	D	Cell_line.Tx1	Plate.99	SCN11A	0.65	-0.0355572375812092	pearson	1	Ttest_pvalue	Coefficient_of_eigenassay	SVD_pCMs_drugs	NoPrepr	SVD	12273	D-Tx1	O	Kept components	RCT
Drug	Anthracycline	D	Cell_line.Tx1	Plate.99	SCN1A	0.65	-0.113988578542938	pearson	1	Ttest_pvalue	Coefficient_of_eigenassay	SVD_pCMs_drugs	NoPrepr	SVD	7576	D-Tx1	O	Kept components	RCT
Drug	Anthracycline	D	Cell_line.Tx1	Plate.99	SCN1B	0.65	0.148781129176915	pearson	1	Ttest_pvalue	Coefficient_of_eigenassay	SVD_pCMs_drugs	NoPrepr	SVD	6027	D-Tx1	O	Kept components	RCT
Drug	Anthracycline	D	Cell_line.Tx1	Plate.99	SCN2A	0.65	-0.130333347342794	pearson	1	Ttest_pvalue	Coefficient_of_eigenassay	SVD_pCMs_drugs	NoPrepr	SVD	6811	D-Tx1	O	Kept components	RCT
Drug	Anthracycline	D	Cell_line.Tx1	Plate.99	SCN2B	0.65	0.164047799833435	pearson	1	Ttest_pvalue	Coefficient_of_eigenassay	SVD_pCMs_drugs	NoPrepr	SVD	5436	D-Tx1	O	Kept components	RCT
Drug	Anthracycline	D	Cell_line.Tx1	Plate.99	SCN3A	0.65	-0.0905073659335912	pearson	1	Ttest_pvalue	Coefficient_of_eigenassay	SVD_pCMs_drugs	NoPrepr	SVD	8814	D-Tx1	O	Kept components	RCT
Drug	Anthracycline	D	Cell_line.Tx1	Plate.99	SCN3B	0.65	0.247305535069726	pearson	1	Ttest_pvalue	Coefficient_of_eigenassay	SVD_pCMs_drugs	NoPrepr	SVD	2957	D-Tx1	O	Kept components	RCT
Drug	Anthracycline	D	Cell_line.Tx1	Plate.99	SCN4A	0.65	0.0586279809045238	pearson	1	Ttest_pvalue	Coefficient_of_eigenassay	SVD_pCMs_drugs	NoPrepr	SVD	10715	D-Tx1	O	Kept components	RCT
Drug	Anthracycline	D	Cell_line.Tx1	Plate.99	SCN4B	0.65	0.0428231669800514	pearson	1	Ttest_pvalue	Coefficient_of_eigenassay	SVD_pCMs_drugs	NoPrepr	SVD	11781	D-Tx1	O	Kept components	RCT
Drug	Anthracycline	D	Cell_line.Tx1	Plate.99	SCN5A	0.65	0.0472911655276265	pearson	1	Ttest_pvalue	Coefficient_of_eigenassay	SVD_pCMs_drugs	NoPrepr	SVD	11461	D-Tx1	O	Kept components	RCT
Drug	Anthracycline	D	Cell_line.Tx1	Plate.99	SCN7A	0.65	-0.0338211436141619	pearson	1	Ttest_pvalue	Coefficient_of_eigenassay	SVD_pCMs_drugs	NoPrepr	SVD	12402	D-Tx1	O	Kept components	RCT
Drug	Anthracycline	D	Cell_line.Tx1	Plate.99	SCN8A	0.65	0.237719911292702	pearson	1	Ttest_pvalue	Coefficient_of_eigenassay	SVD_pCMs_drugs	NoPrepr	SVD	3213	D-Tx1	O	Kept components	RCT
Drug	Anthracycline	D	Cell_line.Tx1	Plate.99	SCN9A	0.65	-0.0679705685807498	pearson	1	Ttest_pvalue	Coefficient_of_eigenassay	SVD_pCMs_drugs	NoPrepr	SVD	10135	D-Tx1	O	Kept components	RCT
Drug	Anthracycline	D	Cell_line.Tx1	Plate.99	SCNN1D	0.65	-0.190233464944093	pearson	1	Ttest_pvalue	Coefficient_of_eigenassay	SVD_pCMs_drugs	NoPrepr	SVD	4501	D-Tx1	O	Kept components	RCT
Drug	Anthracycline	D	Cell_line.Tx1	Plate.99	SCNN1G	0.65	-0.00469830936448647	pearson	1	Ttest_pvalue	Coefficient_of_eigenassay	SVD_pCMs_drugs	NoPrepr	SVD	14835	D-Tx1	O	Kept components	RCT
Drug	Anthracycline	D	Cell_line.Tx1	Plate.99	SCO1	0.65	-0.299417493078506	pearson	1	Ttest_pvalue	Coefficient_of_eigenassay	SVD_pCMs_drugs	NoPrepr	SVD	2040	D-Tx1	O	Kept components	RCT
Drug	Anthracycline	D	Cell_line.Tx1	Plate.99	SCOC	0.65	0.755901776378762	pearson	1	Ttest_pvalue	Coefficient_of_eigenassay	SVD_pCMs_drugs	NoPrepr	SVD	96	D-Tx1	O	Kept components	RCT
Drug	Anthracycline	D	Cell_line.Tx1	Plate.99	SCP2	0.65	-0.0288970416422372	pearson	1	Ttest_pvalue	Coefficient_of_eigenassay	SVD_pCMs_drugs	NoPrepr	SVD	12766	D-Tx1	O	Kept components	RCT
Drug	Anthracycline	D	Cell_line.Tx1	Plate.99	SCPEP1	0.65	0.0491148635427282	pearson	1	Ttest_pvalue	Coefficient_of_eigenassay	SVD_pCMs_drugs	NoPrepr	SVD	11323	D-Tx1	O	Kept components	RCT
Drug	Anthracycline	D	Cell_line.Tx1	Plate.99	SCRG1	0.65	-0.399225686711184	pearson	1	Ttest_pvalue	Coefficient_of_eigenassay	SVD_pCMs_drugs	NoPrepr	SVD	960	D-Tx1	O	Kept components	RCT
Drug	Anthracycline	D	Cell_line.Tx1	Plate.99	SCRN1	0.65	-0.166946510864186	pearson	1	Ttest_pvalue	Coefficient_of_eigenassay	SVD_pCMs_drugs	NoPrepr	SVD	5319	D-Tx1	O	Kept components	RCT
Drug	Anthracycline	D	Cell_line.Tx1	Plate.99	SCRN2	0.65	0.0296378434450401	pearson	1	Ttest_pvalue	Coefficient_of_eigenassay	SVD_pCMs_drugs	NoPrepr	SVD	12705	D-Tx1	O	Kept components	RCT
Drug	Anthracycline	D	Cell_line.Tx1	Plate.99	SCRN3	0.65	0.00691882955574593	pearson	1	Ttest_pvalue	Coefficient_of_eigenassay	SVD_pCMs_drugs	NoPrepr	SVD	14662	D-Tx1	O	Kept components	RCT
Drug	Anthracycline	D	Cell_line.Tx1	Plate.99	SCRT1	0.65	-0.227072076530386	pearson	1	Ttest_pvalue	Coefficient_of_eigenassay	SVD_pCMs_drugs	NoPrepr	SVD	3442	D-Tx1	O	Kept components	RCT
Drug	Anthracycline	D	Cell_line.Tx1	Plate.99	SCRT2	0.65	-0.103085776425751	pearson	1	Ttest_pvalue	Coefficient_of_eigenassay	SVD_pCMs_drugs	NoPrepr	SVD	8150	D-Tx1	O	Kept components	RCT
Drug	Anthracycline	D	Cell_line.Tx1	Plate.99	SCTR	0.65	-0.0867571491525935	pearson	1	Ttest_pvalue	Coefficient_of_eigenassay	SVD_pCMs_drugs	NoPrepr	SVD	9015	D-Tx1	O	Kept components	RCT
Drug	Anthracycline	D	Cell_line.Tx1	Plate.99	SCUBE1	0.65	-0.397102363701904	pearson	1	Ttest_pvalue	Coefficient_of_eigenassay	SVD_pCMs_drugs	NoPrepr	SVD	980	D-Tx1	O	Kept components	RCT
Drug	Anthracycline	D	Cell_line.Tx1	Plate.99	SCUBE2	0.65	-0.138792083161093	pearson	1	Ttest_pvalue	Coefficient_of_eigenassay	SVD_pCMs_drugs	NoPrepr	SVD	6455	D-Tx1	O	Kept components	RCT
Drug	Anthracycline	D	Cell_line.Tx1	Plate.99	SCUBE3	0.65	0.141179685755163	pearson	1	Ttest_pvalue	Coefficient_of_eigenassay	SVD_pCMs_drugs	NoPrepr	SVD	6344	D-Tx1	O	Kept components	RCT
Drug	Anthracycline	D	Cell_line.Tx1	Plate.99	SCX	0.65	0.155287075315117	pearson	1	Ttest_pvalue	Coefficient_of_eigenassay	SVD_pCMs_drugs	NoPrepr	SVD	5754	D-Tx1	O	Kept components	RCT
Drug	Anthracycline	D	Cell_line.Tx1	Plate.99	SCYL1	0.65	0.0028959828655569	pearson	1	Ttest_pvalue	Coefficient_of_eigenassay	SVD_pCMs_drugs	NoPrepr	SVD	15005	D-Tx1	O	Kept components	RCT
Drug	Anthracycline	D	Cell_line.Tx1	Plate.99	SCYL2	0.65	0.123648522163714	pearson	1	Ttest_pvalue	Coefficient_of_eigenassay	SVD_pCMs_drugs	NoPrepr	SVD	7104	D-Tx1	O	Kept components	RCT
Drug	Anthracycline	D	Cell_line.Tx1	Plate.99	SCYL3	0.65	-0.332336408659784	pearson	1	Ttest_pvalue	Coefficient_of_eigenassay	SVD_pCMs_drugs	NoPrepr	SVD	1590	D-Tx1	O	Kept components	RCT
Drug	Anthracycline	D	Cell_line.Tx1	Plate.99	SDAD1	0.65	-0.0680100930191419	pearson	1	Ttest_pvalue	Coefficient_of_eigenassay	SVD_pCMs_drugs	NoPrepr	SVD	10129	D-Tx1	O	Kept components	RCT
Drug	Anthracycline	D	Cell_line.Tx1	Plate.99	SDC1	0.65	0.319542484005963	pearson	1	Ttest_pvalue	Coefficient_of_eigenassay	SVD_pCMs_drugs	NoPrepr	SVD	1750	D-Tx1	O	Kept components	RCT
Drug	Anthracycline	D	Cell_line.Tx1	Plate.99	SDC2	0.65	-0.119913831435551	pearson	1	Ttest_pvalue	Coefficient_of_eigenassay	SVD_pCMs_drugs	NoPrepr	SVD	7280	D-Tx1	O	Kept components	RCT
Drug	Anthracycline	D	Cell_line.Tx1	Plate.99	SDC3	0.65	-0.0768751497855027	pearson	1	Ttest_pvalue	Coefficient_of_eigenassay	SVD_pCMs_drugs	NoPrepr	SVD	9605	D-Tx1	O	Kept components	RCT
Drug	Anthracycline	D	Cell_line.Tx1	Plate.99	SDC4	0.65	-0.0233421410690276	pearson	1	Ttest_pvalue	Coefficient_of_eigenassay	SVD_pCMs_drugs	NoPrepr	SVD	13195	D-Tx1	O	Kept components	RCT
Drug	Anthracycline	D	Cell_line.Tx1	Plate.99	SDCBP	0.65	0.251540705950066	pearson	1	Ttest_pvalue	Coefficient_of_eigenassay	SVD_pCMs_drugs	NoPrepr	SVD	2881	D-Tx1	O	Kept components	RCT
Drug	Anthracycline	D	Cell_line.Tx1	Plate.99	SDCBP2	0.65	0.00959330863715624	pearson	1	Ttest_pvalue	Coefficient_of_eigenassay	SVD_pCMs_drugs	NoPrepr	SVD	14388	D-Tx1	O	Kept components	RCT
Drug	Anthracycline	D	Cell_line.Tx1	Plate.99	SDCCAG8	0.65	-0.0770199988366194	pearson	1	Ttest_pvalue	Coefficient_of_eigenassay	SVD_pCMs_drugs	NoPrepr	SVD	9598	D-Tx1	O	Kept components	RCT
Drug	Anthracycline	D	Cell_line.Tx1	Plate.99	SDE2	0.65	0.457020815274735	pearson	1	Ttest_pvalue	Coefficient_of_eigenassay	SVD_pCMs_drugs	NoPrepr	SVD	625	D-Tx1	O	Kept components	RCT
Drug	Anthracycline	D	Cell_line.Tx1	Plate.99	SDF2	0.65	0.192522939328222	pearson	1	Ttest_pvalue	Coefficient_of_eigenassay	SVD_pCMs_drugs	NoPrepr	SVD	4429	D-Tx1	O	Kept components	RCT
Drug	Anthracycline	D	Cell_line.Tx1	Plate.99	SDF2L1	0.65	0.736782586342811	pearson	1	Ttest_pvalue	Coefficient_of_eigenassay	SVD_pCMs_drugs	NoPrepr	SVD	106	D-Tx1	O	Kept components	RCT
Drug	Anthracycline	D	Cell_line.Tx1	Plate.99	SDF4	0.65	-0.172782554395344	pearson	1	Ttest_pvalue	Coefficient_of_eigenassay	SVD_pCMs_drugs	NoPrepr	SVD	5097	D-Tx1	O	Kept components	RCT
Drug	Anthracycline	D	Cell_line.Tx1	Plate.99	SDHA	0.65	0.125484339885431	pearson	1	Ttest_pvalue	Coefficient_of_eigenassay	SVD_pCMs_drugs	NoPrepr	SVD	7022	D-Tx1	O	Kept components	RCT
Drug	Anthracycline	D	Cell_line.Tx1	Plate.99	SDHAF1	0.65	0.283393802407216	pearson	1	Ttest_pvalue	Coefficient_of_eigenassay	SVD_pCMs_drugs	NoPrepr	SVD	2287	D-Tx1	O	Kept components	RCT
Drug	Anthracycline	D	Cell_line.Tx1	Plate.99	SDHAF2	0.65	-0.0746912279527488	pearson	1	Ttest_pvalue	Coefficient_of_eigenassay	SVD_pCMs_drugs	NoPrepr	SVD	9742	D-Tx1	O	Kept components	RCT
Drug	Anthracycline	D	Cell_line.Tx1	Plate.99	SDHAF3	0.65	0.346403100589523	pearson	1	Ttest_pvalue	Coefficient_of_eigenassay	SVD_pCMs_drugs	NoPrepr	SVD	1425	D-Tx1	O	Kept components	RCT
Drug	Anthracycline	D	Cell_line.Tx1	Plate.99	SDHAF4	0.65	0.00870018255216886	pearson	1	Ttest_pvalue	Coefficient_of_eigenassay	SVD_pCMs_drugs	NoPrepr	SVD	14479	D-Tx1	O	Kept components	RCT
Drug	Anthracycline	D	Cell_line.Tx1	Plate.99	SDHB	0.65	0.489638569638847	pearson	1	Ttest_pvalue	Coefficient_of_eigenassay	SVD_pCMs_drugs	NoPrepr	SVD	484	D-Tx1	O	Kept components	RCT
Drug	Anthracycline	D	Cell_line.Tx1	Plate.99	SDHC	0.65	-0.005539493127037	pearson	1	Ttest_pvalue	Coefficient_of_eigenassay	SVD_pCMs_drugs	NoPrepr	SVD	14771	D-Tx1	O	Kept components	RCT
Drug	Anthracycline	D	Cell_line.Tx1	Plate.99	SDHD	0.65	0.653049945354742	pearson	1	Ttest_pvalue	Coefficient_of_eigenassay	SVD_pCMs_drugs	NoPrepr	SVD	159	D-Tx1	O	Kept components	RCT
Drug	Anthracycline	D	Cell_line.Tx1	Plate.99	SDK1	0.65	0.418167118996043	pearson	1	Ttest_pvalue	Coefficient_of_eigenassay	SVD_pCMs_drugs	NoPrepr	SVD	816	D-Tx1	O	Kept components	RCT
Drug	Anthracycline	D	Cell_line.Tx1	Plate.99	SDK2	0.65	0.0344393826893304	pearson	1	Ttest_pvalue	Coefficient_of_eigenassay	SVD_pCMs_drugs	NoPrepr	SVD	12354	D-Tx1	O	Kept components	RCT
Drug	Anthracycline	D	Cell_line.Tx1	Plate.99	SDR39U1	0.65	-0.111573736125703	pearson	1	Ttest_pvalue	Coefficient_of_eigenassay	SVD_pCMs_drugs	NoPrepr	SVD	7695	D-Tx1	O	Kept components	RCT
Drug	Anthracycline	D	Cell_line.Tx1	Plate.99	SDR42E2	0.65	-0.00382470315126413	pearson	1	Ttest_pvalue	Coefficient_of_eigenassay	SVD_pCMs_drugs	NoPrepr	SVD	14917	D-Tx1	O	Kept components	RCT
Drug	Anthracycline	D	Cell_line.Tx1	Plate.99	SDSL	0.65	0.0688500462787987	pearson	1	Ttest_pvalue	Coefficient_of_eigenassay	SVD_pCMs_drugs	NoPrepr	SVD	10082	D-Tx1	O	Kept components	RCT
Drug	Anthracycline	D	Cell_line.Tx1	Plate.99	SEC11A	0.65	-0.026851448374047	pearson	1	Ttest_pvalue	Coefficient_of_eigenassay	SVD_pCMs_drugs	NoPrepr	SVD	12927	D-Tx1	O	Kept components	RCT
Drug	Anthracycline	D	Cell_line.Tx1	Plate.99	SEC11C	0.65	0.381514848513325	pearson	1	Ttest_pvalue	Coefficient_of_eigenassay	SVD_pCMs_drugs	NoPrepr	SVD	1099	D-Tx1	O	Kept components	RCT
Drug	Anthracycline	D	Cell_line.Tx1	Plate.99	SEC13	0.65	0.00169883807259275	pearson	1	Ttest_pvalue	Coefficient_of_eigenassay	SVD_pCMs_drugs	NoPrepr	SVD	15131	D-Tx1	O	Kept components	RCT
Drug	Anthracycline	D	Cell_line.Tx1	Plate.99	SEC14L1	0.65	0.0966498579467485	pearson	1	Ttest_pvalue	Coefficient_of_eigenassay	SVD_pCMs_drugs	NoPrepr	SVD	8490	D-Tx1	O	Kept components	RCT
Drug	Anthracycline	D	Cell_line.Tx1	Plate.99	SEC14L2	0.65	-0.140721428609378	pearson	1	Ttest_pvalue	Coefficient_of_eigenassay	SVD_pCMs_drugs	NoPrepr	SVD	6364	D-Tx1	O	Kept components	RCT
Drug	Anthracycline	D	Cell_line.Tx1	Plate.99	SEC14L5	0.65	0.272608952196497	pearson	1	Ttest_pvalue	Coefficient_of_eigenassay	SVD_pCMs_drugs	NoPrepr	SVD	2485	D-Tx1	O	Kept components	RCT
Drug	Anthracycline	D	Cell_line.Tx1	Plate.99	SEC14L6	0.65	0.00405852497695734	pearson	1	Ttest_pvalue	Coefficient_of_eigenassay	SVD_pCMs_drugs	NoPrepr	SVD	14900	D-Tx1	O	Kept components	RCT
Drug	Anthracycline	D	Cell_line.Tx1	Plate.99	SEC16A	0.65	0.0229967069587802	pearson	1	Ttest_pvalue	Coefficient_of_eigenassay	SVD_pCMs_drugs	NoPrepr	SVD	13226	D-Tx1	O	Kept components	RCT
Drug	Anthracycline	D	Cell_line.Tx1	Plate.99	SEC16B	0.65	0.0751134127858427	pearson	1	Ttest_pvalue	Coefficient_of_eigenassay	SVD_pCMs_drugs	NoPrepr	SVD	9714	D-Tx1	O	Kept components	RCT
Drug	Anthracycline	D	Cell_line.Tx1	Plate.99	SEC22A	0.65	0.232980019261925	pearson	1	Ttest_pvalue	Coefficient_of_eigenassay	SVD_pCMs_drugs	NoPrepr	SVD	3304	D-Tx1	O	Kept components	RCT
Drug	Anthracycline	D	Cell_line.Tx1	Plate.99	SEC22B	0.65	-0.14818027798332	pearson	1	Ttest_pvalue	Coefficient_of_eigenassay	SVD_pCMs_drugs	NoPrepr	SVD	6051	D-Tx1	O	Kept components	RCT
Drug	Anthracycline	D	Cell_line.Tx1	Plate.99	SEC22C	0.65	-0.0867534567962866	pearson	1	Ttest_pvalue	Coefficient_of_eigenassay	SVD_pCMs_drugs	NoPrepr	SVD	9016	D-Tx1	O	Kept components	RCT
Drug	Anthracycline	D	Cell_line.Tx1	Plate.99	SEC23A	0.65	-0.162054758653635	pearson	1	Ttest_pvalue	Coefficient_of_eigenassay	SVD_pCMs_drugs	NoPrepr	SVD	5505	D-Tx1	O	Kept components	RCT
Drug	Anthracycline	D	Cell_line.Tx1	Plate.99	SEC23B	0.65	0.0445470614056056	pearson	1	Ttest_pvalue	Coefficient_of_eigenassay	SVD_pCMs_drugs	NoPrepr	SVD	11672	D-Tx1	O	Kept components	RCT
Drug	Anthracycline	D	Cell_line.Tx1	Plate.99	SEC23IP	0.65	0.0788860290726644	pearson	1	Ttest_pvalue	Coefficient_of_eigenassay	SVD_pCMs_drugs	NoPrepr	SVD	9487	D-Tx1	O	Kept components	RCT
Drug	Anthracycline	D	Cell_line.Tx1	Plate.99	SEC24A	0.65	-0.290954092791494	pearson	1	Ttest_pvalue	Coefficient_of_eigenassay	SVD_pCMs_drugs	NoPrepr	SVD	2176	D-Tx1	O	Kept components	RCT
Drug	Anthracycline	D	Cell_line.Tx1	Plate.99	SEC24B	0.65	-0.257063049800791	pearson	1	Ttest_pvalue	Coefficient_of_eigenassay	SVD_pCMs_drugs	NoPrepr	SVD	2769	D-Tx1	O	Kept components	RCT
Drug	Anthracycline	D	Cell_line.Tx1	Plate.99	SEC24C	0.65	-0.102112966972026	pearson	1	Ttest_pvalue	Coefficient_of_eigenassay	SVD_pCMs_drugs	NoPrepr	SVD	8203	D-Tx1	O	Kept components	RCT
Drug	Anthracycline	D	Cell_line.Tx1	Plate.99	SEC24D	0.65	-0.262628436252091	pearson	1	Ttest_pvalue	Coefficient_of_eigenassay	SVD_pCMs_drugs	NoPrepr	SVD	2661	D-Tx1	O	Kept components	RCT
Drug	Anthracycline	D	Cell_line.Tx1	Plate.99	SEC31A	0.65	-0.219497618397581	pearson	1	Ttest_pvalue	Coefficient_of_eigenassay	SVD_pCMs_drugs	NoPrepr	SVD	3621	D-Tx1	O	Kept components	RCT
Drug	Anthracycline	D	Cell_line.Tx1	Plate.99	SEC31B	0.65	-0.0373082116108958	pearson	1	Ttest_pvalue	Coefficient_of_eigenassay	SVD_pCMs_drugs	NoPrepr	SVD	12144	D-Tx1	O	Kept components	RCT
Drug	Anthracycline	D	Cell_line.Tx1	Plate.99	SEC61A1	0.65	-0.0366169314356476	pearson	1	Ttest_pvalue	Coefficient_of_eigenassay	SVD_pCMs_drugs	NoPrepr	SVD	12191	D-Tx1	O	Kept components	RCT
Drug	Anthracycline	D	Cell_line.Tx1	Plate.99	SEC61A2	0.65	0.215435611441765	pearson	1	Ttest_pvalue	Coefficient_of_eigenassay	SVD_pCMs_drugs	NoPrepr	SVD	3724	D-Tx1	O	Kept components	RCT
Drug	Anthracycline	D	Cell_line.Tx1	Plate.99	SEC61B	0.65	0.425756620954901	pearson	1	Ttest_pvalue	Coefficient_of_eigenassay	SVD_pCMs_drugs	NoPrepr	SVD	771	D-Tx1	O	Kept components	RCT
Drug	Anthracycline	D	Cell_line.Tx1	Plate.99	SEC61G	0.65	-0.0923681969558863	pearson	1	Ttest_pvalue	Coefficient_of_eigenassay	SVD_pCMs_drugs	NoPrepr	SVD	8716	D-Tx1	O	Kept components	RCT
Drug	Anthracycline	D	Cell_line.Tx1	Plate.99	SEC62	0.65	-0.340088688786524	pearson	1	Ttest_pvalue	Coefficient_of_eigenassay	SVD_pCMs_drugs	NoPrepr	SVD	1490	D-Tx1	O	Kept components	RCT
Drug	Anthracycline	D	Cell_line.Tx1	Plate.99	SEC63	0.65	0.0287259579610019	pearson	1	Ttest_pvalue	Coefficient_of_eigenassay	SVD_pCMs_drugs	NoPrepr	SVD	12778	D-Tx1	O	Kept components	RCT
Drug	Anthracycline	D	Cell_line.Tx1	Plate.99	SECISBP2	0.65	0.0376977623423301	pearson	1	Ttest_pvalue	Coefficient_of_eigenassay	SVD_pCMs_drugs	NoPrepr	SVD	12114	D-Tx1	O	Kept components	RCT
Drug	Anthracycline	D	Cell_line.Tx1	Plate.99	SECISBP2L	0.65	-0.395648162747802	pearson	1	Ttest_pvalue	Coefficient_of_eigenassay	SVD_pCMs_drugs	NoPrepr	SVD	986	D-Tx1	O	Kept components	RCT
Drug	Anthracycline	D	Cell_line.Tx1	Plate.99	SECTM1	0.65	-0.0109823660526253	pearson	1	Ttest_pvalue	Coefficient_of_eigenassay	SVD_pCMs_drugs	NoPrepr	SVD	14252	D-Tx1	O	Kept components	RCT
Drug	Anthracycline	D	Cell_line.Tx1	Plate.99	SEH1L	0.65	0.110348697631381	pearson	1	Ttest_pvalue	Coefficient_of_eigenassay	SVD_pCMs_drugs	NoPrepr	SVD	7764	D-Tx1	O	Kept components	RCT
Drug	Anthracycline	D	Cell_line.Tx1	Plate.99	SEL1L	0.65	-0.114119887053517	pearson	1	Ttest_pvalue	Coefficient_of_eigenassay	SVD_pCMs_drugs	NoPrepr	SVD	7563	D-Tx1	O	Kept components	RCT
Drug	Anthracycline	D	Cell_line.Tx1	Plate.99	SEL1L3	0.65	-0.0479172358483904	pearson	1	Ttest_pvalue	Coefficient_of_eigenassay	SVD_pCMs_drugs	NoPrepr	SVD	11414	D-Tx1	O	Kept components	RCT
Drug	Anthracycline	D	Cell_line.Tx1	Plate.99	SELE	0.65	-0.00981802399811965	pearson	1	Ttest_pvalue	Coefficient_of_eigenassay	SVD_pCMs_drugs	NoPrepr	SVD	14358	D-Tx1	O	Kept components	RCT
Drug	Anthracycline	D	Cell_line.Tx1	Plate.99	SELENBP1	0.65	-0.101336434362455	pearson	1	Ttest_pvalue	Coefficient_of_eigenassay	SVD_pCMs_drugs	NoPrepr	SVD	8237	D-Tx1	O	Kept components	RCT
Drug	Anthracycline	D	Cell_line.Tx1	Plate.99	SELENOF	0.65	0.0162330294160052	pearson	1	Ttest_pvalue	Coefficient_of_eigenassay	SVD_pCMs_drugs	NoPrepr	SVD	13826	D-Tx1	O	Kept components	RCT
Drug	Anthracycline	D	Cell_line.Tx1	Plate.99	SELENOH	0.65	-0.199017636489783	pearson	1	Ttest_pvalue	Coefficient_of_eigenassay	SVD_pCMs_drugs	NoPrepr	SVD	4222	D-Tx1	O	Kept components	RCT
Drug	Anthracycline	D	Cell_line.Tx1	Plate.99	SELENOI	0.65	-0.118149221139045	pearson	1	Ttest_pvalue	Coefficient_of_eigenassay	SVD_pCMs_drugs	NoPrepr	SVD	7359	D-Tx1	O	Kept components	RCT
Drug	Anthracycline	D	Cell_line.Tx1	Plate.99	SELENOK	0.65	0.106999875378925	pearson	1	Ttest_pvalue	Coefficient_of_eigenassay	SVD_pCMs_drugs	NoPrepr	SVD	7930	D-Tx1	O	Kept components	RCT
Drug	Anthracycline	D	Cell_line.Tx1	Plate.99	SELENOM	0.65	0.150361284074948	pearson	1	Ttest_pvalue	Coefficient_of_eigenassay	SVD_pCMs_drugs	NoPrepr	SVD	5950	D-Tx1	O	Kept components	RCT
Drug	Anthracycline	D	Cell_line.Tx1	Plate.99	SELENON	0.65	-0.00303138972385387	pearson	1	Ttest_pvalue	Coefficient_of_eigenassay	SVD_pCMs_drugs	NoPrepr	SVD	14991	D-Tx1	O	Kept components	RCT
Drug	Anthracycline	D	Cell_line.Tx1	Plate.99	SELENOO	0.65	-0.238730301678242	pearson	1	Ttest_pvalue	Coefficient_of_eigenassay	SVD_pCMs_drugs	NoPrepr	SVD	3180	D-Tx1	O	Kept components	RCT
Drug	Anthracycline	D	Cell_line.Tx1	Plate.99	SELENOP	0.65	-0.0756912091993701	pearson	1	Ttest_pvalue	Coefficient_of_eigenassay	SVD_pCMs_drugs	NoPrepr	SVD	9680	D-Tx1	O	Kept components	RCT
Drug	Anthracycline	D	Cell_line.Tx1	Plate.99	SELENOS	0.65	-0.065618617370383	pearson	1	Ttest_pvalue	Coefficient_of_eigenassay	SVD_pCMs_drugs	NoPrepr	SVD	10276	D-Tx1	O	Kept components	RCT
Drug	Anthracycline	D	Cell_line.Tx1	Plate.99	SELENOT	0.65	0.149593610026857	pearson	1	Ttest_pvalue	Coefficient_of_eigenassay	SVD_pCMs_drugs	NoPrepr	SVD	5990	D-Tx1	O	Kept components	RCT
Drug	Anthracycline	D	Cell_line.Tx1	Plate.99	SELENOW	0.65	0.497965224283783	pearson	1	Ttest_pvalue	Coefficient_of_eigenassay	SVD_pCMs_drugs	NoPrepr	SVD	452	D-Tx1	O	Kept components	RCT
Drug	Anthracycline	D	Cell_line.Tx1	Plate.99	SELL	0.65	-0.0167188614609006	pearson	1	Ttest_pvalue	Coefficient_of_eigenassay	SVD_pCMs_drugs	NoPrepr	SVD	13779	D-Tx1	O	Kept components	RCT
Drug	Anthracycline	D	Cell_line.Tx1	Plate.99	SELP	0.65	-0.0225450166562517	pearson	1	Ttest_pvalue	Coefficient_of_eigenassay	SVD_pCMs_drugs	NoPrepr	SVD	13258	D-Tx1	O	Kept components	RCT
Drug	Anthracycline	D	Cell_line.Tx1	Plate.99	SELPLG	0.65	0.158599763546686	pearson	1	Ttest_pvalue	Coefficient_of_eigenassay	SVD_pCMs_drugs	NoPrepr	SVD	5626	D-Tx1	O	Kept components	RCT
Drug	Anthracycline	D	Cell_line.Tx1	Plate.99	SEM1	0.65	0.0875347996096677	pearson	1	Ttest_pvalue	Coefficient_of_eigenassay	SVD_pCMs_drugs	NoPrepr	SVD	8964	D-Tx1	O	Kept components	RCT
Drug	Anthracycline	D	Cell_line.Tx1	Plate.99	SEMA3A	0.65	-0.212420047108048	pearson	1	Ttest_pvalue	Coefficient_of_eigenassay	SVD_pCMs_drugs	NoPrepr	SVD	3811	D-Tx1	O	Kept components	RCT
Drug	Anthracycline	D	Cell_line.Tx1	Plate.99	SEMA3B	0.65	-0.0787609227805052	pearson	1	Ttest_pvalue	Coefficient_of_eigenassay	SVD_pCMs_drugs	NoPrepr	SVD	9496	D-Tx1	O	Kept components	RCT
Drug	Anthracycline	D	Cell_line.Tx1	Plate.99	SEMA3C	0.65	0.430141650006438	pearson	1	Ttest_pvalue	Coefficient_of_eigenassay	SVD_pCMs_drugs	NoPrepr	SVD	755	D-Tx1	O	Kept components	RCT
Drug	Anthracycline	D	Cell_line.Tx1	Plate.99	SEMA3D	0.65	-0.560407111047572	pearson	1	Ttest_pvalue	Coefficient_of_eigenassay	SVD_pCMs_drugs	NoPrepr	SVD	302	D-Tx1	O	Kept components	RCT
Drug	Anthracycline	D	Cell_line.Tx1	Plate.99	SEMA3E	0.65	-0.545016446246144	pearson	1	Ttest_pvalue	Coefficient_of_eigenassay	SVD_pCMs_drugs	NoPrepr	SVD	326	D-Tx1	O	Kept components	RCT
Drug	Anthracycline	D	Cell_line.Tx1	Plate.99	SEMA3F	0.65	0.149855836663766	pearson	1	Ttest_pvalue	Coefficient_of_eigenassay	SVD_pCMs_drugs	NoPrepr	SVD	5980	D-Tx1	O	Kept components	RCT
Drug	Anthracycline	D	Cell_line.Tx1	Plate.99	SEMA3G	0.65	-0.164130557472463	pearson	1	Ttest_pvalue	Coefficient_of_eigenassay	SVD_pCMs_drugs	NoPrepr	SVD	5431	D-Tx1	O	Kept components	RCT
Drug	Anthracycline	D	Cell_line.Tx1	Plate.99	SEMA4A	0.65	-0.0536673316460758	pearson	1	Ttest_pvalue	Coefficient_of_eigenassay	SVD_pCMs_drugs	NoPrepr	SVD	11026	D-Tx1	O	Kept components	RCT
Drug	Anthracycline	D	Cell_line.Tx1	Plate.99	SEMA4B	0.65	-0.0576387766874543	pearson	1	Ttest_pvalue	Coefficient_of_eigenassay	SVD_pCMs_drugs	NoPrepr	SVD	10779	D-Tx1	O	Kept components	RCT
Drug	Anthracycline	D	Cell_line.Tx1	Plate.99	SEMA4C	0.65	0.0373572602562182	pearson	1	Ttest_pvalue	Coefficient_of_eigenassay	SVD_pCMs_drugs	NoPrepr	SVD	12140	D-Tx1	O	Kept components	RCT
Drug	Anthracycline	D	Cell_line.Tx1	Plate.99	SEMA4D	0.65	0.242359620977279	pearson	1	Ttest_pvalue	Coefficient_of_eigenassay	SVD_pCMs_drugs	NoPrepr	SVD	3093	D-Tx1	O	Kept components	RCT
Drug	Anthracycline	D	Cell_line.Tx1	Plate.99	SEMA4F	0.65	0.244752045077849	pearson	1	Ttest_pvalue	Coefficient_of_eigenassay	SVD_pCMs_drugs	NoPrepr	SVD	3025	D-Tx1	O	Kept components	RCT
Drug	Anthracycline	D	Cell_line.Tx1	Plate.99	SEMA4G	0.65	-0.00157207448024962	pearson	1	Ttest_pvalue	Coefficient_of_eigenassay	SVD_pCMs_drugs	NoPrepr	SVD	15142	D-Tx1	O	Kept components	RCT
Drug	Anthracycline	D	Cell_line.Tx1	Plate.99	SEMA5A	0.65	0.337532215009985	pearson	1	Ttest_pvalue	Coefficient_of_eigenassay	SVD_pCMs_drugs	NoPrepr	SVD	1522	D-Tx1	O	Kept components	RCT
Drug	Anthracycline	D	Cell_line.Tx1	Plate.99	SEMA5B	0.65	-0.101433169991599	pearson	1	Ttest_pvalue	Coefficient_of_eigenassay	SVD_pCMs_drugs	NoPrepr	SVD	8231	D-Tx1	O	Kept components	RCT
Drug	Anthracycline	D	Cell_line.Tx1	Plate.99	SEMA6A	0.65	0.018096166451457	pearson	1	Ttest_pvalue	Coefficient_of_eigenassay	SVD_pCMs_drugs	NoPrepr	SVD	13670	D-Tx1	O	Kept components	RCT
Drug	Anthracycline	D	Cell_line.Tx1	Plate.99	SEMA6B	0.65	-0.29546734054575	pearson	1	Ttest_pvalue	Coefficient_of_eigenassay	SVD_pCMs_drugs	NoPrepr	SVD	2103	D-Tx1	O	Kept components	RCT
Drug	Anthracycline	D	Cell_line.Tx1	Plate.99	SEMA6C	0.65	-0.147321172788002	pearson	1	Ttest_pvalue	Coefficient_of_eigenassay	SVD_pCMs_drugs	NoPrepr	SVD	6086	D-Tx1	O	Kept components	RCT
Drug	Anthracycline	D	Cell_line.Tx1	Plate.99	SEMA6D	0.65	-0.192248157265122	pearson	1	Ttest_pvalue	Coefficient_of_eigenassay	SVD_pCMs_drugs	NoPrepr	SVD	4438	D-Tx1	O	Kept components	RCT
Drug	Anthracycline	D	Cell_line.Tx1	Plate.99	SEMA7A	0.65	0.00893933321096342	pearson	1	Ttest_pvalue	Coefficient_of_eigenassay	SVD_pCMs_drugs	NoPrepr	SVD	14444	D-Tx1	O	Kept components	RCT
Drug	Anthracycline	D	Cell_line.Tx1	Plate.99	SENP1	0.65	-0.061813311197169	pearson	1	Ttest_pvalue	Coefficient_of_eigenassay	SVD_pCMs_drugs	NoPrepr	SVD	10507	D-Tx1	O	Kept components	RCT
Drug	Anthracycline	D	Cell_line.Tx1	Plate.99	SENP2	0.65	-0.0335378937080376	pearson	1	Ttest_pvalue	Coefficient_of_eigenassay	SVD_pCMs_drugs	NoPrepr	SVD	12432	D-Tx1	O	Kept components	RCT
Drug	Anthracycline	D	Cell_line.Tx1	Plate.99	SENP3	0.65	-0.348222468116061	pearson	1	Ttest_pvalue	Coefficient_of_eigenassay	SVD_pCMs_drugs	NoPrepr	SVD	1406	D-Tx1	O	Kept components	RCT
Drug	Anthracycline	D	Cell_line.Tx1	Plate.99	SENP5	0.65	0.170392795509152	pearson	1	Ttest_pvalue	Coefficient_of_eigenassay	SVD_pCMs_drugs	NoPrepr	SVD	5190	D-Tx1	O	Kept components	RCT
Drug	Anthracycline	D	Cell_line.Tx1	Plate.99	SENP6	0.65	-0.382573639144375	pearson	1	Ttest_pvalue	Coefficient_of_eigenassay	SVD_pCMs_drugs	NoPrepr	SVD	1091	D-Tx1	O	Kept components	RCT
Drug	Anthracycline	D	Cell_line.Tx1	Plate.99	SENP7	0.65	-0.413008945404736	pearson	1	Ttest_pvalue	Coefficient_of_eigenassay	SVD_pCMs_drugs	NoPrepr	SVD	853	D-Tx1	O	Kept components	RCT
Drug	Anthracycline	D	Cell_line.Tx1	Plate.99	SENP8	0.65	0.310481028593308	pearson	1	Ttest_pvalue	Coefficient_of_eigenassay	SVD_pCMs_drugs	NoPrepr	SVD	1858	D-Tx1	O	Kept components	RCT
Drug	Anthracycline	D	Cell_line.Tx1	Plate.99	SEPHS1	0.65	0.0542115709160897	pearson	1	Ttest_pvalue	Coefficient_of_eigenassay	SVD_pCMs_drugs	NoPrepr	SVD	10996	D-Tx1	O	Kept components	RCT
Drug	Anthracycline	D	Cell_line.Tx1	Plate.99	SEPHS2	0.65	0.129954987057425	pearson	1	Ttest_pvalue	Coefficient_of_eigenassay	SVD_pCMs_drugs	NoPrepr	SVD	6828	D-Tx1	O	Kept components	RCT
Drug	Anthracycline	D	Cell_line.Tx1	Plate.99	SEPSECS	0.65	0.0939247225826403	pearson	1	Ttest_pvalue	Coefficient_of_eigenassay	SVD_pCMs_drugs	NoPrepr	SVD	8642	D-Tx1	O	Kept components	RCT
Drug	Anthracycline	D	Cell_line.Tx1	Plate.99	SEPT1	0.65	0.128302350814778	pearson	1	Ttest_pvalue	Coefficient_of_eigenassay	SVD_pCMs_drugs	NoPrepr	SVD	6912	D-Tx1	O	Kept components	RCT
Drug	Anthracycline	D	Cell_line.Tx1	Plate.99	SEPT10	0.65	-0.340882199056035	pearson	1	Ttest_pvalue	Coefficient_of_eigenassay	SVD_pCMs_drugs	NoPrepr	SVD	1478	D-Tx1	O	Kept components	RCT
Drug	Anthracycline	D	Cell_line.Tx1	Plate.99	SEPT11	0.65	-0.0207257824339833	pearson	1	Ttest_pvalue	Coefficient_of_eigenassay	SVD_pCMs_drugs	NoPrepr	SVD	13434	D-Tx1	O	Kept components	RCT
Drug	Anthracycline	D	Cell_line.Tx1	Plate.99	SEPT12	0.65	0.0430817121680834	pearson	1	Ttest_pvalue	Coefficient_of_eigenassay	SVD_pCMs_drugs	NoPrepr	SVD	11768	D-Tx1	O	Kept components	RCT
Drug	Anthracycline	D	Cell_line.Tx1	Plate.99	SEPT2	0.65	-0.0523577345504368	pearson	1	Ttest_pvalue	Coefficient_of_eigenassay	SVD_pCMs_drugs	NoPrepr	SVD	11105	D-Tx1	O	Kept components	RCT
Drug	Anthracycline	D	Cell_line.Tx1	Plate.99	SEPT3	0.65	0.0472258576622225	pearson	1	Ttest_pvalue	Coefficient_of_eigenassay	SVD_pCMs_drugs	NoPrepr	SVD	11467	D-Tx1	O	Kept components	RCT
Drug	Anthracycline	D	Cell_line.Tx1	Plate.99	SEPT4	0.65	0.323396796086896	pearson	1	Ttest_pvalue	Coefficient_of_eigenassay	SVD_pCMs_drugs	NoPrepr	SVD	1707	D-Tx1	O	Kept components	RCT
Drug	Anthracycline	D	Cell_line.Tx1	Plate.99	SEPT6	0.65	0.185797693791916	pearson	1	Ttest_pvalue	Coefficient_of_eigenassay	SVD_pCMs_drugs	NoPrepr	SVD	4649	D-Tx1	O	Kept components	RCT
Drug	Anthracycline	D	Cell_line.Tx1	Plate.99	SEPT7	0.65	-0.189338564875649	pearson	1	Ttest_pvalue	Coefficient_of_eigenassay	SVD_pCMs_drugs	NoPrepr	SVD	4529	D-Tx1	O	Kept components	RCT
Drug	Anthracycline	D	Cell_line.Tx1	Plate.99	SEPT8	0.65	0.0771878455333168	pearson	1	Ttest_pvalue	Coefficient_of_eigenassay	SVD_pCMs_drugs	NoPrepr	SVD	9587	D-Tx1	O	Kept components	RCT
Drug	Anthracycline	D	Cell_line.Tx1	Plate.99	SEPT9	0.65	-0.0416288797018133	pearson	1	Ttest_pvalue	Coefficient_of_eigenassay	SVD_pCMs_drugs	NoPrepr	SVD	11859	D-Tx1	O	Kept components	RCT
Drug	Anthracycline	D	Cell_line.Tx1	Plate.99	SERAC1	0.65	0.0499803511286287	pearson	1	Ttest_pvalue	Coefficient_of_eigenassay	SVD_pCMs_drugs	NoPrepr	SVD	11253	D-Tx1	O	Kept components	RCT
Drug	Anthracycline	D	Cell_line.Tx1	Plate.99	SERBP1	0.65	0.181647497587106	pearson	1	Ttest_pvalue	Coefficient_of_eigenassay	SVD_pCMs_drugs	NoPrepr	SVD	4789	D-Tx1	O	Kept components	RCT
Drug	Anthracycline	D	Cell_line.Tx1	Plate.99	SERF2	0.65	0.53571903789139	pearson	1	Ttest_pvalue	Coefficient_of_eigenassay	SVD_pCMs_drugs	NoPrepr	SVD	349	D-Tx1	O	Kept components	RCT
Drug	Anthracycline	D	Cell_line.Tx1	Plate.99	SERGEF	0.65	0.019067813731138	pearson	1	Ttest_pvalue	Coefficient_of_eigenassay	SVD_pCMs_drugs	NoPrepr	SVD	13588	D-Tx1	O	Kept components	RCT
Drug	Anthracycline	D	Cell_line.Tx1	Plate.99	SERHL2	0.65	0.124950571650224	pearson	1	Ttest_pvalue	Coefficient_of_eigenassay	SVD_pCMs_drugs	NoPrepr	SVD	7046	D-Tx1	O	Kept components	RCT
Drug	Anthracycline	D	Cell_line.Tx1	Plate.99	SERINC1	0.65	0.0267804524055987	pearson	1	Ttest_pvalue	Coefficient_of_eigenassay	SVD_pCMs_drugs	NoPrepr	SVD	12931	D-Tx1	O	Kept components	RCT
Drug	Anthracycline	D	Cell_line.Tx1	Plate.99	SERINC2	0.65	-0.169268824878696	pearson	1	Ttest_pvalue	Coefficient_of_eigenassay	SVD_pCMs_drugs	NoPrepr	SVD	5236	D-Tx1	O	Kept components	RCT
Drug	Anthracycline	D	Cell_line.Tx1	Plate.99	SERINC3	0.65	-0.243188201947125	pearson	1	Ttest_pvalue	Coefficient_of_eigenassay	SVD_pCMs_drugs	NoPrepr	SVD	3068	D-Tx1	O	Kept components	RCT
Drug	Anthracycline	D	Cell_line.Tx1	Plate.99	SERINC4	0.65	0.137197596772975	pearson	1	Ttest_pvalue	Coefficient_of_eigenassay	SVD_pCMs_drugs	NoPrepr	SVD	6521	D-Tx1	O	Kept components	RCT
Drug	Anthracycline	D	Cell_line.Tx1	Plate.99	SERINC5	0.65	0.131830342696967	pearson	1	Ttest_pvalue	Coefficient_of_eigenassay	SVD_pCMs_drugs	NoPrepr	SVD	6743	D-Tx1	O	Kept components	RCT
Drug	Anthracycline	D	Cell_line.Tx1	Plate.99	SERP1	0.65	0.272577881592475	pearson	1	Ttest_pvalue	Coefficient_of_eigenassay	SVD_pCMs_drugs	NoPrepr	SVD	2489	D-Tx1	O	Kept components	RCT
Drug	Anthracycline	D	Cell_line.Tx1	Plate.99	SERP2	0.65	-0.318649900251951	pearson	1	Ttest_pvalue	Coefficient_of_eigenassay	SVD_pCMs_drugs	NoPrepr	SVD	1764	D-Tx1	O	Kept components	RCT
Drug	Anthracycline	D	Cell_line.Tx1	Plate.99	SERPINA1	0.65	0.00748745871237767	pearson	1	Ttest_pvalue	Coefficient_of_eigenassay	SVD_pCMs_drugs	NoPrepr	SVD	14609	D-Tx1	O	Kept components	RCT
Drug	Anthracycline	D	Cell_line.Tx1	Plate.99	SERPINA12	0.65	0.00132357797686476	pearson	1	Ttest_pvalue	Coefficient_of_eigenassay	SVD_pCMs_drugs	NoPrepr	SVD	15173	D-Tx1	O	Kept components	RCT
Drug	Anthracycline	D	Cell_line.Tx1	Plate.99	SERPINA3	0.65	-0.155821885137815	pearson	1	Ttest_pvalue	Coefficient_of_eigenassay	SVD_pCMs_drugs	NoPrepr	SVD	5737	D-Tx1	O	Kept components	RCT
Drug	Anthracycline	D	Cell_line.Tx1	Plate.99	SERPINA5	0.65	0.0233763592974961	pearson	1	Ttest_pvalue	Coefficient_of_eigenassay	SVD_pCMs_drugs	NoPrepr	SVD	13190	D-Tx1	O	Kept components	RCT
Drug	Anthracycline	D	Cell_line.Tx1	Plate.99	SERPINB1	0.65	-0.196380397327219	pearson	1	Ttest_pvalue	Coefficient_of_eigenassay	SVD_pCMs_drugs	NoPrepr	SVD	4303	D-Tx1	O	Kept components	RCT
Drug	Anthracycline	D	Cell_line.Tx1	Plate.99	SERPINB2	0.65	-0.0113426823368488	pearson	1	Ttest_pvalue	Coefficient_of_eigenassay	SVD_pCMs_drugs	NoPrepr	SVD	14222	D-Tx1	O	Kept components	RCT
Drug	Anthracycline	D	Cell_line.Tx1	Plate.99	SERPINB6	0.65	-0.160616769722223	pearson	1	Ttest_pvalue	Coefficient_of_eigenassay	SVD_pCMs_drugs	NoPrepr	SVD	5552	D-Tx1	O	Kept components	RCT
Drug	Anthracycline	D	Cell_line.Tx1	Plate.99	SERPINB7	0.65	0.00446884326758165	pearson	1	Ttest_pvalue	Coefficient_of_eigenassay	SVD_pCMs_drugs	NoPrepr	SVD	14860	D-Tx1	O	Kept components	RCT
Drug	Anthracycline	D	Cell_line.Tx1	Plate.99	SERPINB8	0.65	-0.215774894494709	pearson	1	Ttest_pvalue	Coefficient_of_eigenassay	SVD_pCMs_drugs	NoPrepr	SVD	3714	D-Tx1	O	Kept components	RCT
Drug	Anthracycline	D	Cell_line.Tx1	Plate.99	SERPINB9	0.65	0.0215738076082502	pearson	1	Ttest_pvalue	Coefficient_of_eigenassay	SVD_pCMs_drugs	NoPrepr	SVD	13340	D-Tx1	O	Kept components	RCT
Drug	Anthracycline	D	Cell_line.Tx1	Plate.99	SERPIND1	0.65	0.140294027879542	pearson	1	Ttest_pvalue	Coefficient_of_eigenassay	SVD_pCMs_drugs	NoPrepr	SVD	6382	D-Tx1	O	Kept components	RCT
Drug	Anthracycline	D	Cell_line.Tx1	Plate.99	SERPINE1	0.65	-0.402304370452376	pearson	1	Ttest_pvalue	Coefficient_of_eigenassay	SVD_pCMs_drugs	NoPrepr	SVD	932	D-Tx1	O	Kept components	RCT
Drug	Anthracycline	D	Cell_line.Tx1	Plate.99	SERPINE2	0.65	2.44986010128426	pearson	1	Ttest_pvalue	Coefficient_of_eigenassay	SVD_pCMs_drugs	NoPrepr	SVD	4	D-Tx1	O	Kept components	RCT
Drug	Anthracycline	D	Cell_line.Tx1	Plate.99	SERPINE3	0.65	-0.33062273399378	pearson	1	Ttest_pvalue	Coefficient_of_eigenassay	SVD_pCMs_drugs	NoPrepr	SVD	1610	D-Tx1	O	Kept components	RCT
Drug	Anthracycline	D	Cell_line.Tx1	Plate.99	SERPINF1	0.65	-0.13752476824414	pearson	1	Ttest_pvalue	Coefficient_of_eigenassay	SVD_pCMs_drugs	NoPrepr	SVD	6505	D-Tx1	O	Kept components	RCT
Drug	Anthracycline	D	Cell_line.Tx1	Plate.99	SERPINF2	0.65	0.00344233350893212	pearson	1	Ttest_pvalue	Coefficient_of_eigenassay	SVD_pCMs_drugs	NoPrepr	SVD	14952	D-Tx1	O	Kept components	RCT
Drug	Anthracycline	D	Cell_line.Tx1	Plate.99	SERPING1	0.65	-0.593145668222679	pearson	1	Ttest_pvalue	Coefficient_of_eigenassay	SVD_pCMs_drugs	NoPrepr	SVD	238	D-Tx1	O	Kept components	RCT
Drug	Anthracycline	D	Cell_line.Tx1	Plate.99	SERPINH1	0.65	-0.110403111593848	pearson	1	Ttest_pvalue	Coefficient_of_eigenassay	SVD_pCMs_drugs	NoPrepr	SVD	7760	D-Tx1	O	Kept components	RCT
Drug	Anthracycline	D	Cell_line.Tx1	Plate.99	SERPINI1	0.65	0.279554492670988	pearson	1	Ttest_pvalue	Coefficient_of_eigenassay	SVD_pCMs_drugs	NoPrepr	SVD	2371	D-Tx1	O	Kept components	RCT
Drug	Anthracycline	D	Cell_line.Tx1	Plate.99	SERPINI2	0.65	0.0436681783987779	pearson	1	Ttest_pvalue	Coefficient_of_eigenassay	SVD_pCMs_drugs	NoPrepr	SVD	11728	D-Tx1	O	Kept components	RCT
Drug	Anthracycline	D	Cell_line.Tx1	Plate.99	SERTAD1	0.65	0.191123446039718	pearson	1	Ttest_pvalue	Coefficient_of_eigenassay	SVD_pCMs_drugs	NoPrepr	SVD	4475	D-Tx1	O	Kept components	RCT
Drug	Anthracycline	D	Cell_line.Tx1	Plate.99	SERTAD2	0.65	0.0760761587928557	pearson	1	Ttest_pvalue	Coefficient_of_eigenassay	SVD_pCMs_drugs	NoPrepr	SVD	9654	D-Tx1	O	Kept components	RCT
Drug	Anthracycline	D	Cell_line.Tx1	Plate.99	SERTAD3	0.65	0.0164478956858298	pearson	1	Ttest_pvalue	Coefficient_of_eigenassay	SVD_pCMs_drugs	NoPrepr	SVD	13803	D-Tx1	O	Kept components	RCT
Drug	Anthracycline	D	Cell_line.Tx1	Plate.99	SERTAD4	0.65	0.00152829711367465	pearson	1	Ttest_pvalue	Coefficient_of_eigenassay	SVD_pCMs_drugs	NoPrepr	SVD	15150	D-Tx1	O	Kept components	RCT
Drug	Anthracycline	D	Cell_line.Tx1	Plate.99	SERTM1	0.65	-0.134979225607357	pearson	1	Ttest_pvalue	Coefficient_of_eigenassay	SVD_pCMs_drugs	NoPrepr	SVD	6615	D-Tx1	O	Kept components	RCT
Drug	Anthracycline	D	Cell_line.Tx1	Plate.99	SESN1	0.65	0.117160242789296	pearson	1	Ttest_pvalue	Coefficient_of_eigenassay	SVD_pCMs_drugs	NoPrepr	SVD	7412	D-Tx1	O	Kept components	RCT
Drug	Anthracycline	D	Cell_line.Tx1	Plate.99	SESN2	0.65	-0.401495059425918	pearson	1	Ttest_pvalue	Coefficient_of_eigenassay	SVD_pCMs_drugs	NoPrepr	SVD	941	D-Tx1	O	Kept components	RCT
Drug	Anthracycline	D	Cell_line.Tx1	Plate.99	SESN3	0.65	0.106776566408925	pearson	1	Ttest_pvalue	Coefficient_of_eigenassay	SVD_pCMs_drugs	NoPrepr	SVD	7940	D-Tx1	O	Kept components	RCT
Drug	Anthracycline	D	Cell_line.Tx1	Plate.99	SESTD1	0.65	-0.268732593174844	pearson	1	Ttest_pvalue	Coefficient_of_eigenassay	SVD_pCMs_drugs	NoPrepr	SVD	2555	D-Tx1	O	Kept components	RCT
Drug	Anthracycline	D	Cell_line.Tx1	Plate.99	SET	0.65	-0.106578838019323	pearson	1	Ttest_pvalue	Coefficient_of_eigenassay	SVD_pCMs_drugs	NoPrepr	SVD	7953	D-Tx1	O	Kept components	RCT
Drug	Anthracycline	D	Cell_line.Tx1	Plate.99	SETBP1	0.65	0.125116862356191	pearson	1	Ttest_pvalue	Coefficient_of_eigenassay	SVD_pCMs_drugs	NoPrepr	SVD	7041	D-Tx1	O	Kept components	RCT
Drug	Anthracycline	D	Cell_line.Tx1	Plate.99	SETD1A	0.65	-0.214198502695355	pearson	1	Ttest_pvalue	Coefficient_of_eigenassay	SVD_pCMs_drugs	NoPrepr	SVD	3761	D-Tx1	O	Kept components	RCT
Drug	Anthracycline	D	Cell_line.Tx1	Plate.99	SETD1B	0.65	0.163445033975611	pearson	1	Ttest_pvalue	Coefficient_of_eigenassay	SVD_pCMs_drugs	NoPrepr	SVD	5461	D-Tx1	O	Kept components	RCT
Drug	Anthracycline	D	Cell_line.Tx1	Plate.99	SETD2	0.65	-0.161003246354838	pearson	1	Ttest_pvalue	Coefficient_of_eigenassay	SVD_pCMs_drugs	NoPrepr	SVD	5535	D-Tx1	O	Kept components	RCT
Drug	Anthracycline	D	Cell_line.Tx1	Plate.99	SETD3	0.65	-0.0809978271465875	pearson	1	Ttest_pvalue	Coefficient_of_eigenassay	SVD_pCMs_drugs	NoPrepr	SVD	9378	D-Tx1	O	Kept components	RCT
Drug	Anthracycline	D	Cell_line.Tx1	Plate.99	SETD4	0.65	0.173356246914877	pearson	1	Ttest_pvalue	Coefficient_of_eigenassay	SVD_pCMs_drugs	NoPrepr	SVD	5073	D-Tx1	O	Kept components	RCT
Drug	Anthracycline	D	Cell_line.Tx1	Plate.99	SETD5	0.65	-0.181722697941194	pearson	1	Ttest_pvalue	Coefficient_of_eigenassay	SVD_pCMs_drugs	NoPrepr	SVD	4786	D-Tx1	O	Kept components	RCT
Drug	Anthracycline	D	Cell_line.Tx1	Plate.99	SETD6	0.65	0.0741191706764166	pearson	1	Ttest_pvalue	Coefficient_of_eigenassay	SVD_pCMs_drugs	NoPrepr	SVD	9786	D-Tx1	O	Kept components	RCT
Drug	Anthracycline	D	Cell_line.Tx1	Plate.99	SETD7	0.65	0.405104640464082	pearson	1	Ttest_pvalue	Coefficient_of_eigenassay	SVD_pCMs_drugs	NoPrepr	SVD	905	D-Tx1	O	Kept components	RCT
Drug	Anthracycline	D	Cell_line.Tx1	Plate.99	SETD9	0.65	-0.0125649922932965	pearson	1	Ttest_pvalue	Coefficient_of_eigenassay	SVD_pCMs_drugs	NoPrepr	SVD	14122	D-Tx1	O	Kept components	RCT
Drug	Anthracycline	D	Cell_line.Tx1	Plate.99	SETDB1	0.65	-0.0198167883061596	pearson	1	Ttest_pvalue	Coefficient_of_eigenassay	SVD_pCMs_drugs	NoPrepr	SVD	13522	D-Tx1	O	Kept components	RCT
Drug	Anthracycline	D	Cell_line.Tx1	Plate.99	SETDB2	0.65	0.0835664521576627	pearson	1	Ttest_pvalue	Coefficient_of_eigenassay	SVD_pCMs_drugs	NoPrepr	SVD	9212	D-Tx1	O	Kept components	RCT
Drug	Anthracycline	D	Cell_line.Tx1	Plate.99	SETMAR	0.65	0.00862177126109867	pearson	1	Ttest_pvalue	Coefficient_of_eigenassay	SVD_pCMs_drugs	NoPrepr	SVD	14492	D-Tx1	O	Kept components	RCT
Drug	Anthracycline	D	Cell_line.Tx1	Plate.99	SETX	0.65	-0.0272954598961885	pearson	1	Ttest_pvalue	Coefficient_of_eigenassay	SVD_pCMs_drugs	NoPrepr	SVD	12890	D-Tx1	O	Kept components	RCT
Drug	Anthracycline	D	Cell_line.Tx1	Plate.99	SEZ6	0.65	0.000538845674144937	pearson	1	Ttest_pvalue	Coefficient_of_eigenassay	SVD_pCMs_drugs	NoPrepr	SVD	15253	D-Tx1	O	Kept components	RCT
Drug	Anthracycline	D	Cell_line.Tx1	Plate.99	SEZ6L	0.65	-0.025318699788854	pearson	1	Ttest_pvalue	Coefficient_of_eigenassay	SVD_pCMs_drugs	NoPrepr	SVD	13044	D-Tx1	O	Kept components	RCT
Drug	Anthracycline	D	Cell_line.Tx1	Plate.99	SEZ6L2	0.65	0.129237166872516	pearson	1	Ttest_pvalue	Coefficient_of_eigenassay	SVD_pCMs_drugs	NoPrepr	SVD	6859	D-Tx1	O	Kept components	RCT
Drug	Anthracycline	D	Cell_line.Tx1	Plate.99	SF1	0.65	-0.0502797302776698	pearson	1	Ttest_pvalue	Coefficient_of_eigenassay	SVD_pCMs_drugs	NoPrepr	SVD	11240	D-Tx1	O	Kept components	RCT
Drug	Anthracycline	D	Cell_line.Tx1	Plate.99	SF3A1	0.65	-0.024056207537113	pearson	1	Ttest_pvalue	Coefficient_of_eigenassay	SVD_pCMs_drugs	NoPrepr	SVD	13139	D-Tx1	O	Kept components	RCT
Drug	Anthracycline	D	Cell_line.Tx1	Plate.99	SF3A2	0.65	-0.0738162208330672	pearson	1	Ttest_pvalue	Coefficient_of_eigenassay	SVD_pCMs_drugs	NoPrepr	SVD	9804	D-Tx1	O	Kept components	RCT
Drug	Anthracycline	D	Cell_line.Tx1	Plate.99	SF3A3	0.65	0.0809042606206965	pearson	1	Ttest_pvalue	Coefficient_of_eigenassay	SVD_pCMs_drugs	NoPrepr	SVD	9383	D-Tx1	O	Kept components	RCT
Drug	Anthracycline	D	Cell_line.Tx1	Plate.99	SF3B1	0.65	-0.221535584307976	pearson	1	Ttest_pvalue	Coefficient_of_eigenassay	SVD_pCMs_drugs	NoPrepr	SVD	3576	D-Tx1	O	Kept components	RCT
Drug	Anthracycline	D	Cell_line.Tx1	Plate.99	SF3B2	0.65	-0.0411725269479178	pearson	1	Ttest_pvalue	Coefficient_of_eigenassay	SVD_pCMs_drugs	NoPrepr	SVD	11897	D-Tx1	O	Kept components	RCT
Drug	Anthracycline	D	Cell_line.Tx1	Plate.99	SF3B3	0.65	0.189966083124605	pearson	1	Ttest_pvalue	Coefficient_of_eigenassay	SVD_pCMs_drugs	NoPrepr	SVD	4511	D-Tx1	O	Kept components	RCT
Drug	Anthracycline	D	Cell_line.Tx1	Plate.99	SF3B4	0.65	-0.323197096683937	pearson	1	Ttest_pvalue	Coefficient_of_eigenassay	SVD_pCMs_drugs	NoPrepr	SVD	1709	D-Tx1	O	Kept components	RCT
Drug	Anthracycline	D	Cell_line.Tx1	Plate.99	SF3B5	0.65	0.272780970825608	pearson	1	Ttest_pvalue	Coefficient_of_eigenassay	SVD_pCMs_drugs	NoPrepr	SVD	2482	D-Tx1	O	Kept components	RCT
Drug	Anthracycline	D	Cell_line.Tx1	Plate.99	SF3B6	0.65	0.432214099513347	pearson	1	Ttest_pvalue	Coefficient_of_eigenassay	SVD_pCMs_drugs	NoPrepr	SVD	742	D-Tx1	O	Kept components	RCT
Drug	Anthracycline	D	Cell_line.Tx1	Plate.99	SFI1	0.65	-0.0144590925843836	pearson	1	Ttest_pvalue	Coefficient_of_eigenassay	SVD_pCMs_drugs	NoPrepr	SVD	13971	D-Tx1	O	Kept components	RCT
Drug	Anthracycline	D	Cell_line.Tx1	Plate.99	SFMBT1	0.65	0.149242920199969	pearson	1	Ttest_pvalue	Coefficient_of_eigenassay	SVD_pCMs_drugs	NoPrepr	SVD	6010	D-Tx1	O	Kept components	RCT
Drug	Anthracycline	D	Cell_line.Tx1	Plate.99	SFMBT2	0.65	0.205761633054027	pearson	1	Ttest_pvalue	Coefficient_of_eigenassay	SVD_pCMs_drugs	NoPrepr	SVD	4012	D-Tx1	O	Kept components	RCT
Drug	Anthracycline	D	Cell_line.Tx1	Plate.99	SFPQ	0.65	-0.00283111830420294	pearson	1	Ttest_pvalue	Coefficient_of_eigenassay	SVD_pCMs_drugs	NoPrepr	SVD	15009	D-Tx1	O	Kept components	RCT
Drug	Anthracycline	D	Cell_line.Tx1	Plate.99	SFR1	0.65	-0.467485564595367	pearson	1	Ttest_pvalue	Coefficient_of_eigenassay	SVD_pCMs_drugs	NoPrepr	SVD	577	D-Tx1	O	Kept components	RCT
Drug	Anthracycline	D	Cell_line.Tx1	Plate.99	SFRP1	0.65	-0.111449489191559	pearson	1	Ttest_pvalue	Coefficient_of_eigenassay	SVD_pCMs_drugs	NoPrepr	SVD	7696	D-Tx1	O	Kept components	RCT
Drug	Anthracycline	D	Cell_line.Tx1	Plate.99	SFRP2	0.65	0.0619776686339716	pearson	1	Ttest_pvalue	Coefficient_of_eigenassay	SVD_pCMs_drugs	NoPrepr	SVD	10493	D-Tx1	O	Kept components	RCT
Drug	Anthracycline	D	Cell_line.Tx1	Plate.99	SFRP4	0.65	-0.338329524326414	pearson	1	Ttest_pvalue	Coefficient_of_eigenassay	SVD_pCMs_drugs	NoPrepr	SVD	1513	D-Tx1	O	Kept components	RCT
Drug	Anthracycline	D	Cell_line.Tx1	Plate.99	SFRP5	0.65	-0.0956160296418233	pearson	1	Ttest_pvalue	Coefficient_of_eigenassay	SVD_pCMs_drugs	NoPrepr	SVD	8542	D-Tx1	O	Kept components	RCT
Drug	Anthracycline	D	Cell_line.Tx1	Plate.99	SFSWAP	0.65	-0.339208354084177	pearson	1	Ttest_pvalue	Coefficient_of_eigenassay	SVD_pCMs_drugs	NoPrepr	SVD	1505	D-Tx1	O	Kept components	RCT
Drug	Anthracycline	D	Cell_line.Tx1	Plate.99	SFT2D1	0.65	0.0280549335323245	pearson	1	Ttest_pvalue	Coefficient_of_eigenassay	SVD_pCMs_drugs	NoPrepr	SVD	12827	D-Tx1	O	Kept components	RCT
Drug	Anthracycline	D	Cell_line.Tx1	Plate.99	SFT2D2	0.65	0.42481044519837	pearson	1	Ttest_pvalue	Coefficient_of_eigenassay	SVD_pCMs_drugs	NoPrepr	SVD	775	D-Tx1	O	Kept components	RCT
Drug	Anthracycline	D	Cell_line.Tx1	Plate.99	SFT2D3	0.65	-0.200398680801592	pearson	1	Ttest_pvalue	Coefficient_of_eigenassay	SVD_pCMs_drugs	NoPrepr	SVD	4180	D-Tx1	O	Kept components	RCT
Drug	Anthracycline	D	Cell_line.Tx1	Plate.99	SFTA3	0.65	0.0393142299538108	pearson	1	Ttest_pvalue	Coefficient_of_eigenassay	SVD_pCMs_drugs	NoPrepr	SVD	12014	D-Tx1	O	Kept components	RCT
Drug	Anthracycline	D	Cell_line.Tx1	Plate.99	SFTPB	0.65	0.00341159370776569	pearson	1	Ttest_pvalue	Coefficient_of_eigenassay	SVD_pCMs_drugs	NoPrepr	SVD	14955	D-Tx1	O	Kept components	RCT
Drug	Anthracycline	D	Cell_line.Tx1	Plate.99	SFTPD	0.65	0.292026004748768	pearson	1	Ttest_pvalue	Coefficient_of_eigenassay	SVD_pCMs_drugs	NoPrepr	SVD	2155	D-Tx1	O	Kept components	RCT
Drug	Anthracycline	D	Cell_line.Tx1	Plate.99	SFXN1	0.65	0.0914661840613077	pearson	1	Ttest_pvalue	Coefficient_of_eigenassay	SVD_pCMs_drugs	NoPrepr	SVD	8770	D-Tx1	O	Kept components	RCT
Drug	Anthracycline	D	Cell_line.Tx1	Plate.99	SFXN2	0.65	0.144176768832098	pearson	1	Ttest_pvalue	Coefficient_of_eigenassay	SVD_pCMs_drugs	NoPrepr	SVD	6215	D-Tx1	O	Kept components	RCT
Drug	Anthracycline	D	Cell_line.Tx1	Plate.99	SFXN3	0.65	-0.0775970200566729	pearson	1	Ttest_pvalue	Coefficient_of_eigenassay	SVD_pCMs_drugs	NoPrepr	SVD	9565	D-Tx1	O	Kept components	RCT
Drug	Anthracycline	D	Cell_line.Tx1	Plate.99	SFXN4	0.65	0.210254924660608	pearson	1	Ttest_pvalue	Coefficient_of_eigenassay	SVD_pCMs_drugs	NoPrepr	SVD	3876	D-Tx1	O	Kept components	RCT
Drug	Anthracycline	D	Cell_line.Tx1	Plate.99	SFXN5	0.65	-0.182424259246601	pearson	1	Ttest_pvalue	Coefficient_of_eigenassay	SVD_pCMs_drugs	NoPrepr	SVD	4762	D-Tx1	O	Kept components	RCT
Drug	Anthracycline	D	Cell_line.Tx1	Plate.99	SGCA	0.65	-0.117500942028047	pearson	1	Ttest_pvalue	Coefficient_of_eigenassay	SVD_pCMs_drugs	NoPrepr	SVD	7393	D-Tx1	O	Kept components	RCT
Drug	Anthracycline	D	Cell_line.Tx1	Plate.99	SGCB	0.65	-0.143449723571782	pearson	1	Ttest_pvalue	Coefficient_of_eigenassay	SVD_pCMs_drugs	NoPrepr	SVD	6244	D-Tx1	O	Kept components	RCT
Drug	Anthracycline	D	Cell_line.Tx1	Plate.99	SGCD	0.65	0.0525637939626177	pearson	1	Ttest_pvalue	Coefficient_of_eigenassay	SVD_pCMs_drugs	NoPrepr	SVD	11092	D-Tx1	O	Kept components	RCT
Drug	Anthracycline	D	Cell_line.Tx1	Plate.99	SGCE	0.65	0.0687199255199343	pearson	1	Ttest_pvalue	Coefficient_of_eigenassay	SVD_pCMs_drugs	NoPrepr	SVD	10088	D-Tx1	O	Kept components	RCT
Drug	Anthracycline	D	Cell_line.Tx1	Plate.99	SGCG	0.65	-0.103084042806667	pearson	1	Ttest_pvalue	Coefficient_of_eigenassay	SVD_pCMs_drugs	NoPrepr	SVD	8151	D-Tx1	O	Kept components	RCT
Drug	Anthracycline	D	Cell_line.Tx1	Plate.99	SGCZ	0.65	0.000154524316092126	pearson	1	Ttest_pvalue	Coefficient_of_eigenassay	SVD_pCMs_drugs	NoPrepr	SVD	15303	D-Tx1	O	Kept components	RCT
Drug	Anthracycline	D	Cell_line.Tx1	Plate.99	SGF29	0.65	-0.213457696203139	pearson	1	Ttest_pvalue	Coefficient_of_eigenassay	SVD_pCMs_drugs	NoPrepr	SVD	3776	D-Tx1	O	Kept components	RCT
Drug	Anthracycline	D	Cell_line.Tx1	Plate.99	SGIP1	0.65	0.222859048094956	pearson	1	Ttest_pvalue	Coefficient_of_eigenassay	SVD_pCMs_drugs	NoPrepr	SVD	3539	D-Tx1	O	Kept components	RCT
Drug	Anthracycline	D	Cell_line.Tx1	Plate.99	SGK1	0.65	-0.182607264396479	pearson	1	Ttest_pvalue	Coefficient_of_eigenassay	SVD_pCMs_drugs	NoPrepr	SVD	4755	D-Tx1	O	Kept components	RCT
Drug	Anthracycline	D	Cell_line.Tx1	Plate.99	SGK2	0.65	-0.15409335484709	pearson	1	Ttest_pvalue	Coefficient_of_eigenassay	SVD_pCMs_drugs	NoPrepr	SVD	5792	D-Tx1	O	Kept components	RCT
Drug	Anthracycline	D	Cell_line.Tx1	Plate.99	SGK494	0.65	0.130690684625821	pearson	1	Ttest_pvalue	Coefficient_of_eigenassay	SVD_pCMs_drugs	NoPrepr	SVD	6796	D-Tx1	O	Kept components	RCT
Drug	Anthracycline	D	Cell_line.Tx1	Plate.99	SGMS1	0.65	0.377109059119022	pearson	1	Ttest_pvalue	Coefficient_of_eigenassay	SVD_pCMs_drugs	NoPrepr	SVD	1137	D-Tx1	O	Kept components	RCT
Drug	Anthracycline	D	Cell_line.Tx1	Plate.99	SGMS2	0.65	0.162588502187388	pearson	1	Ttest_pvalue	Coefficient_of_eigenassay	SVD_pCMs_drugs	NoPrepr	SVD	5489	D-Tx1	O	Kept components	RCT
Drug	Anthracycline	D	Cell_line.Tx1	Plate.99	SGO1	0.65	0.065844070871003	pearson	1	Ttest_pvalue	Coefficient_of_eigenassay	SVD_pCMs_drugs	NoPrepr	SVD	10258	D-Tx1	O	Kept components	RCT
Drug	Anthracycline	D	Cell_line.Tx1	Plate.99	SGO2	0.65	0.284853411534154	pearson	1	Ttest_pvalue	Coefficient_of_eigenassay	SVD_pCMs_drugs	NoPrepr	SVD	2268	D-Tx1	O	Kept components	RCT
Drug	Anthracycline	D	Cell_line.Tx1	Plate.99	SGPL1	0.65	0.114574196026104	pearson	1	Ttest_pvalue	Coefficient_of_eigenassay	SVD_pCMs_drugs	NoPrepr	SVD	7537	D-Tx1	O	Kept components	RCT
Drug	Anthracycline	D	Cell_line.Tx1	Plate.99	SGPP1	0.65	0.147954041721728	pearson	1	Ttest_pvalue	Coefficient_of_eigenassay	SVD_pCMs_drugs	NoPrepr	SVD	6062	D-Tx1	O	Kept components	RCT
Drug	Anthracycline	D	Cell_line.Tx1	Plate.99	SGPP2	0.65	0.136388087833416	pearson	1	Ttest_pvalue	Coefficient_of_eigenassay	SVD_pCMs_drugs	NoPrepr	SVD	6552	D-Tx1	O	Kept components	RCT
Drug	Anthracycline	D	Cell_line.Tx1	Plate.99	SGSH	0.65	0.0549862916400845	pearson	1	Ttest_pvalue	Coefficient_of_eigenassay	SVD_pCMs_drugs	NoPrepr	SVD	10950	D-Tx1	O	Kept components	RCT
Drug	Anthracycline	D	Cell_line.Tx1	Plate.99	SGSM1	0.65	0.363096701565243	pearson	1	Ttest_pvalue	Coefficient_of_eigenassay	SVD_pCMs_drugs	NoPrepr	SVD	1254	D-Tx1	O	Kept components	RCT
Drug	Anthracycline	D	Cell_line.Tx1	Plate.99	SGSM2	0.65	0.0671641271620477	pearson	1	Ttest_pvalue	Coefficient_of_eigenassay	SVD_pCMs_drugs	NoPrepr	SVD	10190	D-Tx1	O	Kept components	RCT
Drug	Anthracycline	D	Cell_line.Tx1	Plate.99	SGSM3	0.65	-0.0663748916101718	pearson	1	Ttest_pvalue	Coefficient_of_eigenassay	SVD_pCMs_drugs	NoPrepr	SVD	10228	D-Tx1	O	Kept components	RCT
Drug	Anthracycline	D	Cell_line.Tx1	Plate.99	SGTA	0.65	0.0322678512317644	pearson	1	Ttest_pvalue	Coefficient_of_eigenassay	SVD_pCMs_drugs	NoPrepr	SVD	12517	D-Tx1	O	Kept components	RCT
Drug	Anthracycline	D	Cell_line.Tx1	Plate.99	SGTB	0.65	-0.146639837765683	pearson	1	Ttest_pvalue	Coefficient_of_eigenassay	SVD_pCMs_drugs	NoPrepr	SVD	6108	D-Tx1	O	Kept components	RCT
Drug	Anthracycline	D	Cell_line.Tx1	Plate.99	SH2B1	0.65	0.00125674655488528	pearson	1	Ttest_pvalue	Coefficient_of_eigenassay	SVD_pCMs_drugs	NoPrepr	SVD	15181	D-Tx1	O	Kept components	RCT
Drug	Anthracycline	D	Cell_line.Tx1	Plate.99	SH2B2	0.65	0.0223590436700068	pearson	1	Ttest_pvalue	Coefficient_of_eigenassay	SVD_pCMs_drugs	NoPrepr	SVD	13277	D-Tx1	O	Kept components	RCT
Drug	Anthracycline	D	Cell_line.Tx1	Plate.99	SH2B3	0.65	0.123007361615623	pearson	1	Ttest_pvalue	Coefficient_of_eigenassay	SVD_pCMs_drugs	NoPrepr	SVD	7141	D-Tx1	O	Kept components	RCT
Drug	Anthracycline	D	Cell_line.Tx1	Plate.99	SH2D2A	0.65	-0.000601692845789062	pearson	1	Ttest_pvalue	Coefficient_of_eigenassay	SVD_pCMs_drugs	NoPrepr	SVD	15249	D-Tx1	O	Kept components	RCT
Drug	Anthracycline	D	Cell_line.Tx1	Plate.99	SH2D3A	0.65	0.0410374850810006	pearson	1	Ttest_pvalue	Coefficient_of_eigenassay	SVD_pCMs_drugs	NoPrepr	SVD	11907	D-Tx1	O	Kept components	RCT
Drug	Anthracycline	D	Cell_line.Tx1	Plate.99	SH2D3C	0.65	0.144919686374839	pearson	1	Ttest_pvalue	Coefficient_of_eigenassay	SVD_pCMs_drugs	NoPrepr	SVD	6168	D-Tx1	O	Kept components	RCT
Drug	Anthracycline	D	Cell_line.Tx1	Plate.99	SH2D4A	0.65	-0.0188488083283134	pearson	1	Ttest_pvalue	Coefficient_of_eigenassay	SVD_pCMs_drugs	NoPrepr	SVD	13610	D-Tx1	O	Kept components	RCT
Drug	Anthracycline	D	Cell_line.Tx1	Plate.99	SH2D5	0.65	0.2914885163534	pearson	1	Ttest_pvalue	Coefficient_of_eigenassay	SVD_pCMs_drugs	NoPrepr	SVD	2166	D-Tx1	O	Kept components	RCT
Drug	Anthracycline	D	Cell_line.Tx1	Plate.99	SH2D6	0.65	-0.117627988522615	pearson	1	Ttest_pvalue	Coefficient_of_eigenassay	SVD_pCMs_drugs	NoPrepr	SVD	7384	D-Tx1	O	Kept components	RCT
Drug	Anthracycline	D	Cell_line.Tx1	Plate.99	SH2D7	0.65	0.0161444060932576	pearson	1	Ttest_pvalue	Coefficient_of_eigenassay	SVD_pCMs_drugs	NoPrepr	SVD	13834	D-Tx1	O	Kept components	RCT
Drug	Anthracycline	D	Cell_line.Tx1	Plate.99	SH3BGR	0.65	0.282519854477908	pearson	1	Ttest_pvalue	Coefficient_of_eigenassay	SVD_pCMs_drugs	NoPrepr	SVD	2307	D-Tx1	O	Kept components	RCT
Drug	Anthracycline	D	Cell_line.Tx1	Plate.99	SH3BGRL	0.65	-0.353065012817743	pearson	1	Ttest_pvalue	Coefficient_of_eigenassay	SVD_pCMs_drugs	NoPrepr	SVD	1350	D-Tx1	O	Kept components	RCT
Drug	Anthracycline	D	Cell_line.Tx1	Plate.99	SH3BGRL2	0.65	-0.200062360368988	pearson	1	Ttest_pvalue	Coefficient_of_eigenassay	SVD_pCMs_drugs	NoPrepr	SVD	4192	D-Tx1	O	Kept components	RCT
Drug	Anthracycline	D	Cell_line.Tx1	Plate.99	SH3BGRL3	0.65	-0.0957461256625943	pearson	1	Ttest_pvalue	Coefficient_of_eigenassay	SVD_pCMs_drugs	NoPrepr	SVD	8538	D-Tx1	O	Kept components	RCT
Drug	Anthracycline	D	Cell_line.Tx1	Plate.99	SH3BP1	0.65	-0.211982033680305	pearson	1	Ttest_pvalue	Coefficient_of_eigenassay	SVD_pCMs_drugs	NoPrepr	SVD	3824	D-Tx1	O	Kept components	RCT
Drug	Anthracycline	D	Cell_line.Tx1	Plate.99	SH3BP2	0.65	0.0612849693050534	pearson	1	Ttest_pvalue	Coefficient_of_eigenassay	SVD_pCMs_drugs	NoPrepr	SVD	10548	D-Tx1	O	Kept components	RCT
Drug	Anthracycline	D	Cell_line.Tx1	Plate.99	SH3BP4	0.65	0.144309116352861	pearson	1	Ttest_pvalue	Coefficient_of_eigenassay	SVD_pCMs_drugs	NoPrepr	SVD	6205	D-Tx1	O	Kept components	RCT
Drug	Anthracycline	D	Cell_line.Tx1	Plate.99	SH3BP5	0.65	0.966172996185218	pearson	1	Ttest_pvalue	Coefficient_of_eigenassay	SVD_pCMs_drugs	NoPrepr	SVD	40	D-Tx1	O	Kept components	RCT
Drug	Anthracycline	D	Cell_line.Tx1	Plate.99	SH3BP5L	0.65	0.279533938092256	pearson	1	Ttest_pvalue	Coefficient_of_eigenassay	SVD_pCMs_drugs	NoPrepr	SVD	2372	D-Tx1	O	Kept components	RCT
Drug	Anthracycline	D	Cell_line.Tx1	Plate.99	SH3D19	0.65	0.0793275303952836	pearson	1	Ttest_pvalue	Coefficient_of_eigenassay	SVD_pCMs_drugs	NoPrepr	SVD	9457	D-Tx1	O	Kept components	RCT
Drug	Anthracycline	D	Cell_line.Tx1	Plate.99	SH3D21	0.65	0.401899855944114	pearson	1	Ttest_pvalue	Coefficient_of_eigenassay	SVD_pCMs_drugs	NoPrepr	SVD	935	D-Tx1	O	Kept components	RCT
Drug	Anthracycline	D	Cell_line.Tx1	Plate.99	SH3GL1	0.65	-0.0899485719002801	pearson	1	Ttest_pvalue	Coefficient_of_eigenassay	SVD_pCMs_drugs	NoPrepr	SVD	8843	D-Tx1	O	Kept components	RCT
Drug	Anthracycline	D	Cell_line.Tx1	Plate.99	SH3GL2	0.65	0.0555667598077291	pearson	1	Ttest_pvalue	Coefficient_of_eigenassay	SVD_pCMs_drugs	NoPrepr	SVD	10909	D-Tx1	O	Kept components	RCT
Drug	Anthracycline	D	Cell_line.Tx1	Plate.99	SH3GL3	0.65	0.0540784793363189	pearson	1	Ttest_pvalue	Coefficient_of_eigenassay	SVD_pCMs_drugs	NoPrepr	SVD	11002	D-Tx1	O	Kept components	RCT
Drug	Anthracycline	D	Cell_line.Tx1	Plate.99	SH3GLB1	0.65	-0.0801953911460959	pearson	1	Ttest_pvalue	Coefficient_of_eigenassay	SVD_pCMs_drugs	NoPrepr	SVD	9415	D-Tx1	O	Kept components	RCT
Drug	Anthracycline	D	Cell_line.Tx1	Plate.99	SH3GLB2	0.65	-0.00399511795075018	pearson	1	Ttest_pvalue	Coefficient_of_eigenassay	SVD_pCMs_drugs	NoPrepr	SVD	14905	D-Tx1	O	Kept components	RCT
Drug	Anthracycline	D	Cell_line.Tx1	Plate.99	SH3KBP1	0.65	-0.159136599733376	pearson	1	Ttest_pvalue	Coefficient_of_eigenassay	SVD_pCMs_drugs	NoPrepr	SVD	5603	D-Tx1	O	Kept components	RCT
Drug	Anthracycline	D	Cell_line.Tx1	Plate.99	SH3PXD2A	0.65	0.210430765871847	pearson	1	Ttest_pvalue	Coefficient_of_eigenassay	SVD_pCMs_drugs	NoPrepr	SVD	3874	D-Tx1	O	Kept components	RCT
Drug	Anthracycline	D	Cell_line.Tx1	Plate.99	SH3PXD2B	0.65	-0.191554137224616	pearson	1	Ttest_pvalue	Coefficient_of_eigenassay	SVD_pCMs_drugs	NoPrepr	SVD	4461	D-Tx1	O	Kept components	RCT
Drug	Anthracycline	D	Cell_line.Tx1	Plate.99	SH3RF1	0.65	0.0776019872494361	pearson	1	Ttest_pvalue	Coefficient_of_eigenassay	SVD_pCMs_drugs	NoPrepr	SVD	9564	D-Tx1	O	Kept components	RCT
Drug	Anthracycline	D	Cell_line.Tx1	Plate.99	SH3RF2	0.65	0.166213929838797	pearson	1	Ttest_pvalue	Coefficient_of_eigenassay	SVD_pCMs_drugs	NoPrepr	SVD	5349	D-Tx1	O	Kept components	RCT
Drug	Anthracycline	D	Cell_line.Tx1	Plate.99	SH3RF3	0.65	-0.0604386478306159	pearson	1	Ttest_pvalue	Coefficient_of_eigenassay	SVD_pCMs_drugs	NoPrepr	SVD	10598	D-Tx1	O	Kept components	RCT
Drug	Anthracycline	D	Cell_line.Tx1	Plate.99	SH3TC1	0.65	0.370990687418241	pearson	1	Ttest_pvalue	Coefficient_of_eigenassay	SVD_pCMs_drugs	NoPrepr	SVD	1192	D-Tx1	O	Kept components	RCT
Drug	Anthracycline	D	Cell_line.Tx1	Plate.99	SH3TC2	0.65	0.155500995615589	pearson	1	Ttest_pvalue	Coefficient_of_eigenassay	SVD_pCMs_drugs	NoPrepr	SVD	5749	D-Tx1	O	Kept components	RCT
Drug	Anthracycline	D	Cell_line.Tx1	Plate.99	SH3YL1	0.65	0.194368712069346	pearson	1	Ttest_pvalue	Coefficient_of_eigenassay	SVD_pCMs_drugs	NoPrepr	SVD	4370	D-Tx1	O	Kept components	RCT
Drug	Anthracycline	D	Cell_line.Tx1	Plate.99	SHANK1	0.65	-0.0298811607010075	pearson	1	Ttest_pvalue	Coefficient_of_eigenassay	SVD_pCMs_drugs	NoPrepr	SVD	12680	D-Tx1	O	Kept components	RCT
Drug	Anthracycline	D	Cell_line.Tx1	Plate.99	SHANK2	0.65	-0.301428187064811	pearson	1	Ttest_pvalue	Coefficient_of_eigenassay	SVD_pCMs_drugs	NoPrepr	SVD	2005	D-Tx1	O	Kept components	RCT
Drug	Anthracycline	D	Cell_line.Tx1	Plate.99	SHANK3	0.65	0.0710599335430173	pearson	1	Ttest_pvalue	Coefficient_of_eigenassay	SVD_pCMs_drugs	NoPrepr	SVD	9962	D-Tx1	O	Kept components	RCT
Drug	Anthracycline	D	Cell_line.Tx1	Plate.99	SHARPIN	0.65	0.0639520580419137	pearson	1	Ttest_pvalue	Coefficient_of_eigenassay	SVD_pCMs_drugs	NoPrepr	SVD	10377	D-Tx1	O	Kept components	RCT
Drug	Anthracycline	D	Cell_line.Tx1	Plate.99	SHB	0.65	0.288558741611023	pearson	1	Ttest_pvalue	Coefficient_of_eigenassay	SVD_pCMs_drugs	NoPrepr	SVD	2211	D-Tx1	O	Kept components	RCT
Drug	Anthracycline	D	Cell_line.Tx1	Plate.99	SHBG	0.65	-0.306749856938328	pearson	1	Ttest_pvalue	Coefficient_of_eigenassay	SVD_pCMs_drugs	NoPrepr	SVD	1922	D-Tx1	O	Kept components	RCT
Drug	Anthracycline	D	Cell_line.Tx1	Plate.99	SHC1	0.65	-0.026014480926779	pearson	1	Ttest_pvalue	Coefficient_of_eigenassay	SVD_pCMs_drugs	NoPrepr	SVD	12989	D-Tx1	O	Kept components	RCT
Drug	Anthracycline	D	Cell_line.Tx1	Plate.99	SHC2	0.65	-0.169522623484223	pearson	1	Ttest_pvalue	Coefficient_of_eigenassay	SVD_pCMs_drugs	NoPrepr	SVD	5226	D-Tx1	O	Kept components	RCT
Drug	Anthracycline	D	Cell_line.Tx1	Plate.99	SHC3	0.65	0.398775183936492	pearson	1	Ttest_pvalue	Coefficient_of_eigenassay	SVD_pCMs_drugs	NoPrepr	SVD	966	D-Tx1	O	Kept components	RCT
Drug	Anthracycline	D	Cell_line.Tx1	Plate.99	SHC4	0.65	0.212776346706428	pearson	1	Ttest_pvalue	Coefficient_of_eigenassay	SVD_pCMs_drugs	NoPrepr	SVD	3800	D-Tx1	O	Kept components	RCT
Drug	Anthracycline	D	Cell_line.Tx1	Plate.99	SHCBP1	0.65	0.473474271413232	pearson	1	Ttest_pvalue	Coefficient_of_eigenassay	SVD_pCMs_drugs	NoPrepr	SVD	552	D-Tx1	O	Kept components	RCT
Drug	Anthracycline	D	Cell_line.Tx1	Plate.99	SHD	0.65	-0.0657503547144616	pearson	1	Ttest_pvalue	Coefficient_of_eigenassay	SVD_pCMs_drugs	NoPrepr	SVD	10264	D-Tx1	O	Kept components	RCT
Drug	Anthracycline	D	Cell_line.Tx1	Plate.99	SHE	0.65	0.00906929967208533	pearson	1	Ttest_pvalue	Coefficient_of_eigenassay	SVD_pCMs_drugs	NoPrepr	SVD	14434	D-Tx1	O	Kept components	RCT
Drug	Anthracycline	D	Cell_line.Tx1	Plate.99	SHF	0.65	0.111850938089317	pearson	1	Ttest_pvalue	Coefficient_of_eigenassay	SVD_pCMs_drugs	NoPrepr	SVD	7681	D-Tx1	O	Kept components	RCT
Drug	Anthracycline	D	Cell_line.Tx1	Plate.99	SHH	0.65	-0.377785228855494	pearson	1	Ttest_pvalue	Coefficient_of_eigenassay	SVD_pCMs_drugs	NoPrepr	SVD	1132	D-Tx1	O	Kept components	RCT
Drug	Anthracycline	D	Cell_line.Tx1	Plate.99	SHISA2	0.65	-0.12973394687349	pearson	1	Ttest_pvalue	Coefficient_of_eigenassay	SVD_pCMs_drugs	NoPrepr	SVD	6838	D-Tx1	O	Kept components	RCT
Drug	Anthracycline	D	Cell_line.Tx1	Plate.99	SHISA3	0.65	0.181308344178812	pearson	1	Ttest_pvalue	Coefficient_of_eigenassay	SVD_pCMs_drugs	NoPrepr	SVD	4803	D-Tx1	O	Kept components	RCT
Drug	Anthracycline	D	Cell_line.Tx1	Plate.99	SHISA4	0.65	0.0954826685739209	pearson	1	Ttest_pvalue	Coefficient_of_eigenassay	SVD_pCMs_drugs	NoPrepr	SVD	8550	D-Tx1	O	Kept components	RCT
Drug	Anthracycline	D	Cell_line.Tx1	Plate.99	SHISA5	0.65	-0.0357135168756513	pearson	1	Ttest_pvalue	Coefficient_of_eigenassay	SVD_pCMs_drugs	NoPrepr	SVD	12258	D-Tx1	O	Kept components	RCT
Drug	Anthracycline	D	Cell_line.Tx1	Plate.99	SHISA6	0.65	0.0152162166957494	pearson	1	Ttest_pvalue	Coefficient_of_eigenassay	SVD_pCMs_drugs	NoPrepr	SVD	13910	D-Tx1	O	Kept components	RCT
Drug	Anthracycline	D	Cell_line.Tx1	Plate.99	SHISA7	0.65	-0.435509376111016	pearson	1	Ttest_pvalue	Coefficient_of_eigenassay	SVD_pCMs_drugs	NoPrepr	SVD	721	D-Tx1	O	Kept components	RCT
Drug	Anthracycline	D	Cell_line.Tx1	Plate.99	SHISA8	0.65	-0.00391225177771147	pearson	1	Ttest_pvalue	Coefficient_of_eigenassay	SVD_pCMs_drugs	NoPrepr	SVD	14911	D-Tx1	O	Kept components	RCT
Drug	Anthracycline	D	Cell_line.Tx1	Plate.99	SHISA9	0.65	0.0283871328006707	pearson	1	Ttest_pvalue	Coefficient_of_eigenassay	SVD_pCMs_drugs	NoPrepr	SVD	12801	D-Tx1	O	Kept components	RCT
Drug	Anthracycline	D	Cell_line.Tx1	Plate.99	SHISAL1	0.65	0.361979848097113	pearson	1	Ttest_pvalue	Coefficient_of_eigenassay	SVD_pCMs_drugs	NoPrepr	SVD	1263	D-Tx1	O	Kept components	RCT
Drug	Anthracycline	D	Cell_line.Tx1	Plate.99	SHISAL2A	0.65	6.56404436101745e-05	pearson	1	Ttest_pvalue	Coefficient_of_eigenassay	SVD_pCMs_drugs	NoPrepr	SVD	15312	D-Tx1	O	Kept components	RCT
Drug	Anthracycline	D	Cell_line.Tx1	Plate.99	SHKBP1	0.65	-0.333872781377827	pearson	1	Ttest_pvalue	Coefficient_of_eigenassay	SVD_pCMs_drugs	NoPrepr	SVD	1572	D-Tx1	O	Kept components	RCT
Drug	Anthracycline	D	Cell_line.Tx1	Plate.99	SHLD1	0.65	0.287015835312978	pearson	1	Ttest_pvalue	Coefficient_of_eigenassay	SVD_pCMs_drugs	NoPrepr	SVD	2238	D-Tx1	O	Kept components	RCT
Drug	Anthracycline	D	Cell_line.Tx1	Plate.99	SHLD2	0.65	0.107546066283199	pearson	1	Ttest_pvalue	Coefficient_of_eigenassay	SVD_pCMs_drugs	NoPrepr	SVD	7905	D-Tx1	O	Kept components	RCT
Drug	Anthracycline	D	Cell_line.Tx1	Plate.99	SHMT1	0.65	0.0434177352372915	pearson	1	Ttest_pvalue	Coefficient_of_eigenassay	SVD_pCMs_drugs	NoPrepr	SVD	11739	D-Tx1	O	Kept components	RCT
Drug	Anthracycline	D	Cell_line.Tx1	Plate.99	SHMT2	0.65	-0.154358711506284	pearson	1	Ttest_pvalue	Coefficient_of_eigenassay	SVD_pCMs_drugs	NoPrepr	SVD	5782	D-Tx1	O	Kept components	RCT
Drug	Anthracycline	D	Cell_line.Tx1	Plate.99	SHOC2	0.65	0.0210505912274057	pearson	1	Ttest_pvalue	Coefficient_of_eigenassay	SVD_pCMs_drugs	NoPrepr	SVD	13393	D-Tx1	O	Kept components	RCT
Drug	Anthracycline	D	Cell_line.Tx1	Plate.99	SHOX2	0.65	-0.293220830060287	pearson	1	Ttest_pvalue	Coefficient_of_eigenassay	SVD_pCMs_drugs	NoPrepr	SVD	2137	D-Tx1	O	Kept components	RCT
Drug	Anthracycline	D	Cell_line.Tx1	Plate.99	SHPK	0.65	0.135609908863602	pearson	1	Ttest_pvalue	Coefficient_of_eigenassay	SVD_pCMs_drugs	NoPrepr	SVD	6580	D-Tx1	O	Kept components	RCT
Drug	Anthracycline	D	Cell_line.Tx1	Plate.99	SHPRH	0.65	-0.401479336924189	pearson	1	Ttest_pvalue	Coefficient_of_eigenassay	SVD_pCMs_drugs	NoPrepr	SVD	942	D-Tx1	O	Kept components	RCT
Drug	Anthracycline	D	Cell_line.Tx1	Plate.99	SHQ1	0.65	0.20112789464987	pearson	1	Ttest_pvalue	Coefficient_of_eigenassay	SVD_pCMs_drugs	NoPrepr	SVD	4157	D-Tx1	O	Kept components	RCT
Drug	Anthracycline	D	Cell_line.Tx1	Plate.99	SHROOM1	0.65	0.143106902529449	pearson	1	Ttest_pvalue	Coefficient_of_eigenassay	SVD_pCMs_drugs	NoPrepr	SVD	6260	D-Tx1	O	Kept components	RCT
Drug	Anthracycline	D	Cell_line.Tx1	Plate.99	SHROOM2	0.65	0.458514120499715	pearson	1	Ttest_pvalue	Coefficient_of_eigenassay	SVD_pCMs_drugs	NoPrepr	SVD	619	D-Tx1	O	Kept components	RCT
Drug	Anthracycline	D	Cell_line.Tx1	Plate.99	SHROOM3	0.65	0.167563588702041	pearson	1	Ttest_pvalue	Coefficient_of_eigenassay	SVD_pCMs_drugs	NoPrepr	SVD	5301	D-Tx1	O	Kept components	RCT
Drug	Anthracycline	D	Cell_line.Tx1	Plate.99	SHROOM4	0.65	0.178470868084507	pearson	1	Ttest_pvalue	Coefficient_of_eigenassay	SVD_pCMs_drugs	NoPrepr	SVD	4890	D-Tx1	O	Kept components	RCT
Drug	Anthracycline	D	Cell_line.Tx1	Plate.99	SHTN1	0.65	-0.151058933691492	pearson	1	Ttest_pvalue	Coefficient_of_eigenassay	SVD_pCMs_drugs	NoPrepr	SVD	5916	D-Tx1	O	Kept components	RCT
Drug	Anthracycline	D	Cell_line.Tx1	Plate.99	SIAE	0.65	-0.0918073140015533	pearson	1	Ttest_pvalue	Coefficient_of_eigenassay	SVD_pCMs_drugs	NoPrepr	SVD	8754	D-Tx1	O	Kept components	RCT
Drug	Anthracycline	D	Cell_line.Tx1	Plate.99	SIAH1	0.65	0.212385901602277	pearson	1	Ttest_pvalue	Coefficient_of_eigenassay	SVD_pCMs_drugs	NoPrepr	SVD	3813	D-Tx1	O	Kept components	RCT
Drug	Anthracycline	D	Cell_line.Tx1	Plate.99	SIAH2	0.65	0.110327484881066	pearson	1	Ttest_pvalue	Coefficient_of_eigenassay	SVD_pCMs_drugs	NoPrepr	SVD	7766	D-Tx1	O	Kept components	RCT
Drug	Anthracycline	D	Cell_line.Tx1	Plate.99	SIAH3	0.65	-0.066891195820239	pearson	1	Ttest_pvalue	Coefficient_of_eigenassay	SVD_pCMs_drugs	NoPrepr	SVD	10202	D-Tx1	O	Kept components	RCT
Drug	Anthracycline	D	Cell_line.Tx1	Plate.99	SIDT1	0.65	-0.0104776095705554	pearson	1	Ttest_pvalue	Coefficient_of_eigenassay	SVD_pCMs_drugs	NoPrepr	SVD	14303	D-Tx1	O	Kept components	RCT
Drug	Anthracycline	D	Cell_line.Tx1	Plate.99	SIDT2	0.65	0.0330209921477509	pearson	1	Ttest_pvalue	Coefficient_of_eigenassay	SVD_pCMs_drugs	NoPrepr	SVD	12466	D-Tx1	O	Kept components	RCT
Drug	Anthracycline	D	Cell_line.Tx1	Plate.99	SIGIRR	0.65	-0.256649870612187	pearson	1	Ttest_pvalue	Coefficient_of_eigenassay	SVD_pCMs_drugs	NoPrepr	SVD	2776	D-Tx1	O	Kept components	RCT
Drug	Anthracycline	D	Cell_line.Tx1	Plate.99	SIGLEC10	0.65	-0.0100954418744933	pearson	1	Ttest_pvalue	Coefficient_of_eigenassay	SVD_pCMs_drugs	NoPrepr	SVD	14331	D-Tx1	O	Kept components	RCT
Drug	Anthracycline	D	Cell_line.Tx1	Plate.99	SIGMAR1	0.65	0.0967314931946906	pearson	1	Ttest_pvalue	Coefficient_of_eigenassay	SVD_pCMs_drugs	NoPrepr	SVD	8486	D-Tx1	O	Kept components	RCT
Drug	Anthracycline	D	Cell_line.Tx1	Plate.99	SIK2	0.65	-0.0831233951975537	pearson	1	Ttest_pvalue	Coefficient_of_eigenassay	SVD_pCMs_drugs	NoPrepr	SVD	9243	D-Tx1	O	Kept components	RCT
Drug	Anthracycline	D	Cell_line.Tx1	Plate.99	SIK3	0.65	-0.0312380015089811	pearson	1	Ttest_pvalue	Coefficient_of_eigenassay	SVD_pCMs_drugs	NoPrepr	SVD	12578	D-Tx1	O	Kept components	RCT
Drug	Anthracycline	D	Cell_line.Tx1	Plate.99	SIKE1	0.65	0.00015457605282029	pearson	1	Ttest_pvalue	Coefficient_of_eigenassay	SVD_pCMs_drugs	NoPrepr	SVD	15302	D-Tx1	O	Kept components	RCT
Drug	Anthracycline	D	Cell_line.Tx1	Plate.99	SIL1	0.65	-0.158995882700254	pearson	1	Ttest_pvalue	Coefficient_of_eigenassay	SVD_pCMs_drugs	NoPrepr	SVD	5605	D-Tx1	O	Kept components	RCT
Drug	Anthracycline	D	Cell_line.Tx1	Plate.99	SIM1	0.65	0.0415049530865914	pearson	1	Ttest_pvalue	Coefficient_of_eigenassay	SVD_pCMs_drugs	NoPrepr	SVD	11868	D-Tx1	O	Kept components	RCT
Drug	Anthracycline	D	Cell_line.Tx1	Plate.99	SIM2	0.65	0.0126905678628796	pearson	1	Ttest_pvalue	Coefficient_of_eigenassay	SVD_pCMs_drugs	NoPrepr	SVD	14112	D-Tx1	O	Kept components	RCT
Drug	Anthracycline	D	Cell_line.Tx1	Plate.99	SIMC1	0.65	0.0333874192383225	pearson	1	Ttest_pvalue	Coefficient_of_eigenassay	SVD_pCMs_drugs	NoPrepr	SVD	12445	D-Tx1	O	Kept components	RCT
Drug	Anthracycline	D	Cell_line.Tx1	Plate.99	SIN3A	0.65	0.133357027454929	pearson	1	Ttest_pvalue	Coefficient_of_eigenassay	SVD_pCMs_drugs	NoPrepr	SVD	6680	D-Tx1	O	Kept components	RCT
Drug	Anthracycline	D	Cell_line.Tx1	Plate.99	SIN3B	0.65	0.0339950577266512	pearson	1	Ttest_pvalue	Coefficient_of_eigenassay	SVD_pCMs_drugs	NoPrepr	SVD	12391	D-Tx1	O	Kept components	RCT
Drug	Anthracycline	D	Cell_line.Tx1	Plate.99	SIPA1	0.65	0.331781704380515	pearson	1	Ttest_pvalue	Coefficient_of_eigenassay	SVD_pCMs_drugs	NoPrepr	SVD	1600	D-Tx1	O	Kept components	RCT
Drug	Anthracycline	D	Cell_line.Tx1	Plate.99	SIPA1L1	0.65	0.137242482383539	pearson	1	Ttest_pvalue	Coefficient_of_eigenassay	SVD_pCMs_drugs	NoPrepr	SVD	6519	D-Tx1	O	Kept components	RCT
Drug	Anthracycline	D	Cell_line.Tx1	Plate.99	SIPA1L2	0.65	0.0163394885374256	pearson	1	Ttest_pvalue	Coefficient_of_eigenassay	SVD_pCMs_drugs	NoPrepr	SVD	13814	D-Tx1	O	Kept components	RCT
Drug	Anthracycline	D	Cell_line.Tx1	Plate.99	SIPA1L3	0.65	0.16583522560796	pearson	1	Ttest_pvalue	Coefficient_of_eigenassay	SVD_pCMs_drugs	NoPrepr	SVD	5370	D-Tx1	O	Kept components	RCT
Drug	Anthracycline	D	Cell_line.Tx1	Plate.99	SIRPA	0.65	0.131252224822127	pearson	1	Ttest_pvalue	Coefficient_of_eigenassay	SVD_pCMs_drugs	NoPrepr	SVD	6770	D-Tx1	O	Kept components	RCT
Drug	Anthracycline	D	Cell_line.Tx1	Plate.99	SIRPB1	0.65	0.0445565509723409	pearson	1	Ttest_pvalue	Coefficient_of_eigenassay	SVD_pCMs_drugs	NoPrepr	SVD	11671	D-Tx1	O	Kept components	RCT
Drug	Anthracycline	D	Cell_line.Tx1	Plate.99	SIRT1	0.65	-0.0699370393253981	pearson	1	Ttest_pvalue	Coefficient_of_eigenassay	SVD_pCMs_drugs	NoPrepr	SVD	10025	D-Tx1	O	Kept components	RCT
Drug	Anthracycline	D	Cell_line.Tx1	Plate.99	SIRT2	0.65	-0.236388779906956	pearson	1	Ttest_pvalue	Coefficient_of_eigenassay	SVD_pCMs_drugs	NoPrepr	SVD	3235	D-Tx1	O	Kept components	RCT
Drug	Anthracycline	D	Cell_line.Tx1	Plate.99	SIRT3	0.65	-0.207036713565801	pearson	1	Ttest_pvalue	Coefficient_of_eigenassay	SVD_pCMs_drugs	NoPrepr	SVD	3966	D-Tx1	O	Kept components	RCT
Drug	Anthracycline	D	Cell_line.Tx1	Plate.99	SIRT4	0.65	0.255346466396075	pearson	1	Ttest_pvalue	Coefficient_of_eigenassay	SVD_pCMs_drugs	NoPrepr	SVD	2805	D-Tx1	O	Kept components	RCT
Drug	Anthracycline	D	Cell_line.Tx1	Plate.99	SIRT5	0.65	0.203839506110426	pearson	1	Ttest_pvalue	Coefficient_of_eigenassay	SVD_pCMs_drugs	NoPrepr	SVD	4073	D-Tx1	O	Kept components	RCT
Drug	Anthracycline	D	Cell_line.Tx1	Plate.99	SIRT6	0.65	-0.141093220500061	pearson	1	Ttest_pvalue	Coefficient_of_eigenassay	SVD_pCMs_drugs	NoPrepr	SVD	6352	D-Tx1	O	Kept components	RCT
Drug	Anthracycline	D	Cell_line.Tx1	Plate.99	SIRT7	0.65	0.206580598971466	pearson	1	Ttest_pvalue	Coefficient_of_eigenassay	SVD_pCMs_drugs	NoPrepr	SVD	3983	D-Tx1	O	Kept components	RCT
Drug	Anthracycline	D	Cell_line.Tx1	Plate.99	SIVA1	0.65	0.577701409907875	pearson	1	Ttest_pvalue	Coefficient_of_eigenassay	SVD_pCMs_drugs	NoPrepr	SVD	264	D-Tx1	O	Kept components	RCT
Drug	Anthracycline	D	Cell_line.Tx1	Plate.99	SIX1	0.65	0.00848862150694859	pearson	1	Ttest_pvalue	Coefficient_of_eigenassay	SVD_pCMs_drugs	NoPrepr	SVD	14506	D-Tx1	O	Kept components	RCT
Drug	Anthracycline	D	Cell_line.Tx1	Plate.99	SIX2	0.65	-0.0706500874101959	pearson	1	Ttest_pvalue	Coefficient_of_eigenassay	SVD_pCMs_drugs	NoPrepr	SVD	9980	D-Tx1	O	Kept components	RCT
Drug	Anthracycline	D	Cell_line.Tx1	Plate.99	SIX3	0.65	0.0344567142841008	pearson	1	Ttest_pvalue	Coefficient_of_eigenassay	SVD_pCMs_drugs	NoPrepr	SVD	12351	D-Tx1	O	Kept components	RCT
Drug	Anthracycline	D	Cell_line.Tx1	Plate.99	SIX4	0.65	-0.095669205509279	pearson	1	Ttest_pvalue	Coefficient_of_eigenassay	SVD_pCMs_drugs	NoPrepr	SVD	8540	D-Tx1	O	Kept components	RCT
Drug	Anthracycline	D	Cell_line.Tx1	Plate.99	SIX5	0.65	0.153470413168751	pearson	1	Ttest_pvalue	Coefficient_of_eigenassay	SVD_pCMs_drugs	NoPrepr	SVD	5814	D-Tx1	O	Kept components	RCT
Drug	Anthracycline	D	Cell_line.Tx1	Plate.99	SIX6	0.65	-0.0482301029964598	pearson	1	Ttest_pvalue	Coefficient_of_eigenassay	SVD_pCMs_drugs	NoPrepr	SVD	11388	D-Tx1	O	Kept components	RCT
Drug	Anthracycline	D	Cell_line.Tx1	Plate.99	SKA2	0.65	-0.0849289819422089	pearson	1	Ttest_pvalue	Coefficient_of_eigenassay	SVD_pCMs_drugs	NoPrepr	SVD	9136	D-Tx1	O	Kept components	RCT
Drug	Anthracycline	D	Cell_line.Tx1	Plate.99	SKA3	0.65	0.0421701951910297	pearson	1	Ttest_pvalue	Coefficient_of_eigenassay	SVD_pCMs_drugs	NoPrepr	SVD	11825	D-Tx1	O	Kept components	RCT
Drug	Anthracycline	D	Cell_line.Tx1	Plate.99	SKAP1	0.65	-0.0258248424822451	pearson	1	Ttest_pvalue	Coefficient_of_eigenassay	SVD_pCMs_drugs	NoPrepr	SVD	13000	D-Tx1	O	Kept components	RCT
Drug	Anthracycline	D	Cell_line.Tx1	Plate.99	SKAP2	0.65	-0.123019024444121	pearson	1	Ttest_pvalue	Coefficient_of_eigenassay	SVD_pCMs_drugs	NoPrepr	SVD	7140	D-Tx1	O	Kept components	RCT
Drug	Anthracycline	D	Cell_line.Tx1	Plate.99	SKI	0.65	0.261889584465949	pearson	1	Ttest_pvalue	Coefficient_of_eigenassay	SVD_pCMs_drugs	NoPrepr	SVD	2677	D-Tx1	O	Kept components	RCT
Drug	Anthracycline	D	Cell_line.Tx1	Plate.99	SKIDA1	0.65	-0.0223500639049007	pearson	1	Ttest_pvalue	Coefficient_of_eigenassay	SVD_pCMs_drugs	NoPrepr	SVD	13279	D-Tx1	O	Kept components	RCT
Drug	Anthracycline	D	Cell_line.Tx1	Plate.99	SKIL	0.65	0.201890154829388	pearson	1	Ttest_pvalue	Coefficient_of_eigenassay	SVD_pCMs_drugs	NoPrepr	SVD	4135	D-Tx1	O	Kept components	RCT
Drug	Anthracycline	D	Cell_line.Tx1	Plate.99	SKOR1	0.65	0.0144944656937555	pearson	1	Ttest_pvalue	Coefficient_of_eigenassay	SVD_pCMs_drugs	NoPrepr	SVD	13970	D-Tx1	O	Kept components	RCT
Drug	Anthracycline	D	Cell_line.Tx1	Plate.99	SKP1	0.65	0.0600579081443871	pearson	1	Ttest_pvalue	Coefficient_of_eigenassay	SVD_pCMs_drugs	NoPrepr	SVD	10626	D-Tx1	O	Kept components	RCT
Drug	Anthracycline	D	Cell_line.Tx1	Plate.99	SKP2	0.65	-0.193066348746771	pearson	1	Ttest_pvalue	Coefficient_of_eigenassay	SVD_pCMs_drugs	NoPrepr	SVD	4408	D-Tx1	O	Kept components	RCT
Drug	Anthracycline	D	Cell_line.Tx1	Plate.99	SLA	0.65	0.0226771900186503	pearson	1	Ttest_pvalue	Coefficient_of_eigenassay	SVD_pCMs_drugs	NoPrepr	SVD	13248	D-Tx1	O	Kept components	RCT
Drug	Anthracycline	D	Cell_line.Tx1	Plate.99	SLA2	0.65	0.0685045421108235	pearson	1	Ttest_pvalue	Coefficient_of_eigenassay	SVD_pCMs_drugs	NoPrepr	SVD	10101	D-Tx1	O	Kept components	RCT
Drug	Anthracycline	D	Cell_line.Tx1	Plate.99	SLAIN1	0.65	0.144230390174782	pearson	1	Ttest_pvalue	Coefficient_of_eigenassay	SVD_pCMs_drugs	NoPrepr	SVD	6210	D-Tx1	O	Kept components	RCT
Drug	Anthracycline	D	Cell_line.Tx1	Plate.99	SLAIN2	0.65	-0.147113469987117	pearson	1	Ttest_pvalue	Coefficient_of_eigenassay	SVD_pCMs_drugs	NoPrepr	SVD	6094	D-Tx1	O	Kept components	RCT
Drug	Anthracycline	D	Cell_line.Tx1	Plate.99	SLAMF9	0.65	0.0684116530178102	pearson	1	Ttest_pvalue	Coefficient_of_eigenassay	SVD_pCMs_drugs	NoPrepr	SVD	10107	D-Tx1	O	Kept components	RCT
Drug	Anthracycline	D	Cell_line.Tx1	Plate.99	SLBP	0.65	-0.198187140022821	pearson	1	Ttest_pvalue	Coefficient_of_eigenassay	SVD_pCMs_drugs	NoPrepr	SVD	4242	D-Tx1	O	Kept components	RCT
Drug	Anthracycline	D	Cell_line.Tx1	Plate.99	SLC10A1	0.65	-0.0578488671353749	pearson	1	Ttest_pvalue	Coefficient_of_eigenassay	SVD_pCMs_drugs	NoPrepr	SVD	10763	D-Tx1	O	Kept components	RCT
Drug	Anthracycline	D	Cell_line.Tx1	Plate.99	SLC10A3	0.65	0.294779098556783	pearson	1	Ttest_pvalue	Coefficient_of_eigenassay	SVD_pCMs_drugs	NoPrepr	SVD	2108	D-Tx1	O	Kept components	RCT
Drug	Anthracycline	D	Cell_line.Tx1	Plate.99	SLC10A4	0.65	0.152170181897422	pearson	1	Ttest_pvalue	Coefficient_of_eigenassay	SVD_pCMs_drugs	NoPrepr	SVD	5869	D-Tx1	O	Kept components	RCT
Drug	Anthracycline	D	Cell_line.Tx1	Plate.99	SLC10A5	0.65	0.165780962417431	pearson	1	Ttest_pvalue	Coefficient_of_eigenassay	SVD_pCMs_drugs	NoPrepr	SVD	5373	D-Tx1	O	Kept components	RCT
Drug	Anthracycline	D	Cell_line.Tx1	Plate.99	SLC10A7	0.65	0.0599203586145089	pearson	1	Ttest_pvalue	Coefficient_of_eigenassay	SVD_pCMs_drugs	NoPrepr	SVD	10632	D-Tx1	O	Kept components	RCT
Drug	Anthracycline	D	Cell_line.Tx1	Plate.99	SLC11A1	0.65	-0.103245984838982	pearson	1	Ttest_pvalue	Coefficient_of_eigenassay	SVD_pCMs_drugs	NoPrepr	SVD	8146	D-Tx1	O	Kept components	RCT
Drug	Anthracycline	D	Cell_line.Tx1	Plate.99	SLC11A2	0.65	-0.0530860299186497	pearson	1	Ttest_pvalue	Coefficient_of_eigenassay	SVD_pCMs_drugs	NoPrepr	SVD	11061	D-Tx1	O	Kept components	RCT
Drug	Anthracycline	D	Cell_line.Tx1	Plate.99	SLC12A1	0.65	-0.217556120966775	pearson	1	Ttest_pvalue	Coefficient_of_eigenassay	SVD_pCMs_drugs	NoPrepr	SVD	3667	D-Tx1	O	Kept components	RCT
Drug	Anthracycline	D	Cell_line.Tx1	Plate.99	SLC12A2	0.65	-0.173903706440536	pearson	1	Ttest_pvalue	Coefficient_of_eigenassay	SVD_pCMs_drugs	NoPrepr	SVD	5053	D-Tx1	O	Kept components	RCT
Drug	Anthracycline	D	Cell_line.Tx1	Plate.99	SLC12A3	0.65	-0.00130984446025611	pearson	1	Ttest_pvalue	Coefficient_of_eigenassay	SVD_pCMs_drugs	NoPrepr	SVD	15175	D-Tx1	O	Kept components	RCT
Drug	Anthracycline	D	Cell_line.Tx1	Plate.99	SLC12A4	0.65	-0.0460740558920623	pearson	1	Ttest_pvalue	Coefficient_of_eigenassay	SVD_pCMs_drugs	NoPrepr	SVD	11563	D-Tx1	O	Kept components	RCT
Drug	Anthracycline	D	Cell_line.Tx1	Plate.99	SLC12A5	0.65	-0.0938728070472373	pearson	1	Ttest_pvalue	Coefficient_of_eigenassay	SVD_pCMs_drugs	NoPrepr	SVD	8646	D-Tx1	O	Kept components	RCT
Drug	Anthracycline	D	Cell_line.Tx1	Plate.99	SLC12A6	0.65	-0.507161912388147	pearson	1	Ttest_pvalue	Coefficient_of_eigenassay	SVD_pCMs_drugs	NoPrepr	SVD	433	D-Tx1	O	Kept components	RCT
Drug	Anthracycline	D	Cell_line.Tx1	Plate.99	SLC12A7	0.65	0.325084529429793	pearson	1	Ttest_pvalue	Coefficient_of_eigenassay	SVD_pCMs_drugs	NoPrepr	SVD	1688	D-Tx1	O	Kept components	RCT
Drug	Anthracycline	D	Cell_line.Tx1	Plate.99	SLC12A8	0.65	0.20766651060497	pearson	1	Ttest_pvalue	Coefficient_of_eigenassay	SVD_pCMs_drugs	NoPrepr	SVD	3944	D-Tx1	O	Kept components	RCT
Drug	Anthracycline	D	Cell_line.Tx1	Plate.99	SLC12A9	0.65	0.0235826443806205	pearson	1	Ttest_pvalue	Coefficient_of_eigenassay	SVD_pCMs_drugs	NoPrepr	SVD	13172	D-Tx1	O	Kept components	RCT
Drug	Anthracycline	D	Cell_line.Tx1	Plate.99	SLC13A3	0.65	-0.151528819932237	pearson	1	Ttest_pvalue	Coefficient_of_eigenassay	SVD_pCMs_drugs	NoPrepr	SVD	5899	D-Tx1	O	Kept components	RCT
Drug	Anthracycline	D	Cell_line.Tx1	Plate.99	SLC13A4	0.65	0.207459657990823	pearson	1	Ttest_pvalue	Coefficient_of_eigenassay	SVD_pCMs_drugs	NoPrepr	SVD	3949	D-Tx1	O	Kept components	RCT
Drug	Anthracycline	D	Cell_line.Tx1	Plate.99	SLC13A5	0.65	-0.0388734444522137	pearson	1	Ttest_pvalue	Coefficient_of_eigenassay	SVD_pCMs_drugs	NoPrepr	SVD	12036	D-Tx1	O	Kept components	RCT
Drug	Anthracycline	D	Cell_line.Tx1	Plate.99	SLC14A1	0.65	0.055983321366314	pearson	1	Ttest_pvalue	Coefficient_of_eigenassay	SVD_pCMs_drugs	NoPrepr	SVD	10886	D-Tx1	O	Kept components	RCT
Drug	Anthracycline	D	Cell_line.Tx1	Plate.99	SLC15A2	0.65	-0.186258590163771	pearson	1	Ttest_pvalue	Coefficient_of_eigenassay	SVD_pCMs_drugs	NoPrepr	SVD	4631	D-Tx1	O	Kept components	RCT
Drug	Anthracycline	D	Cell_line.Tx1	Plate.99	SLC15A3	0.65	0.00438791773644514	pearson	1	Ttest_pvalue	Coefficient_of_eigenassay	SVD_pCMs_drugs	NoPrepr	SVD	14872	D-Tx1	O	Kept components	RCT
Drug	Anthracycline	D	Cell_line.Tx1	Plate.99	SLC15A4	0.65	-0.0275684371405802	pearson	1	Ttest_pvalue	Coefficient_of_eigenassay	SVD_pCMs_drugs	NoPrepr	SVD	12877	D-Tx1	O	Kept components	RCT
Drug	Anthracycline	D	Cell_line.Tx1	Plate.99	SLC16A1	0.65	0.130443991971169	pearson	1	Ttest_pvalue	Coefficient_of_eigenassay	SVD_pCMs_drugs	NoPrepr	SVD	6804	D-Tx1	O	Kept components	RCT
Drug	Anthracycline	D	Cell_line.Tx1	Plate.99	SLC16A10	0.65	-0.582343311713604	pearson	1	Ttest_pvalue	Coefficient_of_eigenassay	SVD_pCMs_drugs	NoPrepr	SVD	256	D-Tx1	O	Kept components	RCT
Drug	Anthracycline	D	Cell_line.Tx1	Plate.99	SLC16A11	0.65	0.00150705584333321	pearson	1	Ttest_pvalue	Coefficient_of_eigenassay	SVD_pCMs_drugs	NoPrepr	SVD	15153	D-Tx1	O	Kept components	RCT
Drug	Anthracycline	D	Cell_line.Tx1	Plate.99	SLC16A12	0.65	-0.427068870996469	pearson	1	Ttest_pvalue	Coefficient_of_eigenassay	SVD_pCMs_drugs	NoPrepr	SVD	765	D-Tx1	O	Kept components	RCT
Drug	Anthracycline	D	Cell_line.Tx1	Plate.99	SLC16A13	0.65	0.126509964241504	pearson	1	Ttest_pvalue	Coefficient_of_eigenassay	SVD_pCMs_drugs	NoPrepr	SVD	6988	D-Tx1	O	Kept components	RCT
Drug	Anthracycline	D	Cell_line.Tx1	Plate.99	SLC16A14	0.65	0.148839607026197	pearson	1	Ttest_pvalue	Coefficient_of_eigenassay	SVD_pCMs_drugs	NoPrepr	SVD	6024	D-Tx1	O	Kept components	RCT
Drug	Anthracycline	D	Cell_line.Tx1	Plate.99	SLC16A2	0.65	0.0615003399184759	pearson	1	Ttest_pvalue	Coefficient_of_eigenassay	SVD_pCMs_drugs	NoPrepr	SVD	10535	D-Tx1	O	Kept components	RCT
Drug	Anthracycline	D	Cell_line.Tx1	Plate.99	SLC16A3	0.65	0.361433121731131	pearson	1	Ttest_pvalue	Coefficient_of_eigenassay	SVD_pCMs_drugs	NoPrepr	SVD	1269	D-Tx1	O	Kept components	RCT
Drug	Anthracycline	D	Cell_line.Tx1	Plate.99	SLC16A4	0.65	-0.470078995006975	pearson	1	Ttest_pvalue	Coefficient_of_eigenassay	SVD_pCMs_drugs	NoPrepr	SVD	568	D-Tx1	O	Kept components	RCT
Drug	Anthracycline	D	Cell_line.Tx1	Plate.99	SLC16A5	0.65	0.0785462777446873	pearson	1	Ttest_pvalue	Coefficient_of_eigenassay	SVD_pCMs_drugs	NoPrepr	SVD	9509	D-Tx1	O	Kept components	RCT
Drug	Anthracycline	D	Cell_line.Tx1	Plate.99	SLC16A6	0.65	-0.0842117607683634	pearson	1	Ttest_pvalue	Coefficient_of_eigenassay	SVD_pCMs_drugs	NoPrepr	SVD	9178	D-Tx1	O	Kept components	RCT
Drug	Anthracycline	D	Cell_line.Tx1	Plate.99	SLC16A7	0.65	-0.254514103719718	pearson	1	Ttest_pvalue	Coefficient_of_eigenassay	SVD_pCMs_drugs	NoPrepr	SVD	2824	D-Tx1	O	Kept components	RCT
Drug	Anthracycline	D	Cell_line.Tx1	Plate.99	SLC16A8	0.65	0.00985728070508983	pearson	1	Ttest_pvalue	Coefficient_of_eigenassay	SVD_pCMs_drugs	NoPrepr	SVD	14355	D-Tx1	O	Kept components	RCT
Drug	Anthracycline	D	Cell_line.Tx1	Plate.99	SLC16A9	0.65	0.0467899858921754	pearson	1	Ttest_pvalue	Coefficient_of_eigenassay	SVD_pCMs_drugs	NoPrepr	SVD	11498	D-Tx1	O	Kept components	RCT
Drug	Anthracycline	D	Cell_line.Tx1	Plate.99	SLC17A5	0.65	-0.0911198934135115	pearson	1	Ttest_pvalue	Coefficient_of_eigenassay	SVD_pCMs_drugs	NoPrepr	SVD	8789	D-Tx1	O	Kept components	RCT
Drug	Anthracycline	D	Cell_line.Tx1	Plate.99	SLC17A6	0.65	-0.0216083787993585	pearson	1	Ttest_pvalue	Coefficient_of_eigenassay	SVD_pCMs_drugs	NoPrepr	SVD	13336	D-Tx1	O	Kept components	RCT
Drug	Anthracycline	D	Cell_line.Tx1	Plate.99	SLC17A7	0.65	-0.00569007171035407	pearson	1	Ttest_pvalue	Coefficient_of_eigenassay	SVD_pCMs_drugs	NoPrepr	SVD	14755	D-Tx1	O	Kept components	RCT
Drug	Anthracycline	D	Cell_line.Tx1	Plate.99	SLC17A8	0.65	0.952043948657232	pearson	1	Ttest_pvalue	Coefficient_of_eigenassay	SVD_pCMs_drugs	NoPrepr	SVD	45	D-Tx1	O	Kept components	RCT
Drug	Anthracycline	D	Cell_line.Tx1	Plate.99	SLC17A9	0.65	0.00167266003448171	pearson	1	Ttest_pvalue	Coefficient_of_eigenassay	SVD_pCMs_drugs	NoPrepr	SVD	15133	D-Tx1	O	Kept components	RCT
Drug	Anthracycline	D	Cell_line.Tx1	Plate.99	SLC18A1	0.65	0.150323283036874	pearson	1	Ttest_pvalue	Coefficient_of_eigenassay	SVD_pCMs_drugs	NoPrepr	SVD	5951	D-Tx1	O	Kept components	RCT
Drug	Anthracycline	D	Cell_line.Tx1	Plate.99	SLC18A2	0.65	0.573994153814077	pearson	1	Ttest_pvalue	Coefficient_of_eigenassay	SVD_pCMs_drugs	NoPrepr	SVD	274	D-Tx1	O	Kept components	RCT
Drug	Anthracycline	D	Cell_line.Tx1	Plate.99	SLC18A3	0.65	0.198715479646707	pearson	1	Ttest_pvalue	Coefficient_of_eigenassay	SVD_pCMs_drugs	NoPrepr	SVD	4227	D-Tx1	O	Kept components	RCT
Drug	Anthracycline	D	Cell_line.Tx1	Plate.99	SLC18B1	0.65	-0.191324296870775	pearson	1	Ttest_pvalue	Coefficient_of_eigenassay	SVD_pCMs_drugs	NoPrepr	SVD	4468	D-Tx1	O	Kept components	RCT
Drug	Anthracycline	D	Cell_line.Tx1	Plate.99	SLC19A1	0.65	0.0202857135835405	pearson	1	Ttest_pvalue	Coefficient_of_eigenassay	SVD_pCMs_drugs	NoPrepr	SVD	13478	D-Tx1	O	Kept components	RCT
Drug	Anthracycline	D	Cell_line.Tx1	Plate.99	SLC19A2	0.65	0.034730258851772	pearson	1	Ttest_pvalue	Coefficient_of_eigenassay	SVD_pCMs_drugs	NoPrepr	SVD	12326	D-Tx1	O	Kept components	RCT
Drug	Anthracycline	D	Cell_line.Tx1	Plate.99	SLC19A3	0.65	0.0805151709882629	pearson	1	Ttest_pvalue	Coefficient_of_eigenassay	SVD_pCMs_drugs	NoPrepr	SVD	9397	D-Tx1	O	Kept components	RCT
Drug	Anthracycline	D	Cell_line.Tx1	Plate.99	SLC1A1	0.65	-0.0796104820873745	pearson	1	Ttest_pvalue	Coefficient_of_eigenassay	SVD_pCMs_drugs	NoPrepr	SVD	9445	D-Tx1	O	Kept components	RCT
Drug	Anthracycline	D	Cell_line.Tx1	Plate.99	SLC1A2	0.65	0.140204063451913	pearson	1	Ttest_pvalue	Coefficient_of_eigenassay	SVD_pCMs_drugs	NoPrepr	SVD	6390	D-Tx1	O	Kept components	RCT
Drug	Anthracycline	D	Cell_line.Tx1	Plate.99	SLC1A3	0.65	0.00625760005855105	pearson	1	Ttest_pvalue	Coefficient_of_eigenassay	SVD_pCMs_drugs	NoPrepr	SVD	14715	D-Tx1	O	Kept components	RCT
Drug	Anthracycline	D	Cell_line.Tx1	Plate.99	SLC1A4	0.65	-0.189402425754275	pearson	1	Ttest_pvalue	Coefficient_of_eigenassay	SVD_pCMs_drugs	NoPrepr	SVD	4526	D-Tx1	O	Kept components	RCT
Drug	Anthracycline	D	Cell_line.Tx1	Plate.99	SLC1A5	0.65	-0.0295790362295062	pearson	1	Ttest_pvalue	Coefficient_of_eigenassay	SVD_pCMs_drugs	NoPrepr	SVD	12713	D-Tx1	O	Kept components	RCT
Drug	Anthracycline	D	Cell_line.Tx1	Plate.99	SLC1A6	0.65	-0.0752744474283069	pearson	1	Ttest_pvalue	Coefficient_of_eigenassay	SVD_pCMs_drugs	NoPrepr	SVD	9704	D-Tx1	O	Kept components	RCT
Drug	Anthracycline	D	Cell_line.Tx1	Plate.99	SLC1A7	0.65	0.108979933489041	pearson	1	Ttest_pvalue	Coefficient_of_eigenassay	SVD_pCMs_drugs	NoPrepr	SVD	7821	D-Tx1	O	Kept components	RCT
Drug	Anthracycline	D	Cell_line.Tx1	Plate.99	SLC20A1	0.65	0.0550914208150861	pearson	1	Ttest_pvalue	Coefficient_of_eigenassay	SVD_pCMs_drugs	NoPrepr	SVD	10942	D-Tx1	O	Kept components	RCT
Drug	Anthracycline	D	Cell_line.Tx1	Plate.99	SLC20A2	0.65	-0.141917135216509	pearson	1	Ttest_pvalue	Coefficient_of_eigenassay	SVD_pCMs_drugs	NoPrepr	SVD	6309	D-Tx1	O	Kept components	RCT
Drug	Anthracycline	D	Cell_line.Tx1	Plate.99	SLC22A1	0.65	0.472316502744576	pearson	1	Ttest_pvalue	Coefficient_of_eigenassay	SVD_pCMs_drugs	NoPrepr	SVD	557	D-Tx1	O	Kept components	RCT
Drug	Anthracycline	D	Cell_line.Tx1	Plate.99	SLC22A13	0.65	-0.356633092450284	pearson	1	Ttest_pvalue	Coefficient_of_eigenassay	SVD_pCMs_drugs	NoPrepr	SVD	1305	D-Tx1	O	Kept components	RCT
Drug	Anthracycline	D	Cell_line.Tx1	Plate.99	SLC22A14	0.65	-0.00273171595845433	pearson	1	Ttest_pvalue	Coefficient_of_eigenassay	SVD_pCMs_drugs	NoPrepr	SVD	15019	D-Tx1	O	Kept components	RCT
Drug	Anthracycline	D	Cell_line.Tx1	Plate.99	SLC22A15	0.65	0.233200640256053	pearson	1	Ttest_pvalue	Coefficient_of_eigenassay	SVD_pCMs_drugs	NoPrepr	SVD	3300	D-Tx1	O	Kept components	RCT
Drug	Anthracycline	D	Cell_line.Tx1	Plate.99	SLC22A17	0.65	-0.399843394733192	pearson	1	Ttest_pvalue	Coefficient_of_eigenassay	SVD_pCMs_drugs	NoPrepr	SVD	957	D-Tx1	O	Kept components	RCT
Drug	Anthracycline	D	Cell_line.Tx1	Plate.99	SLC22A18	0.65	-0.108232612438799	pearson	1	Ttest_pvalue	Coefficient_of_eigenassay	SVD_pCMs_drugs	NoPrepr	SVD	7868	D-Tx1	O	Kept components	RCT
Drug	Anthracycline	D	Cell_line.Tx1	Plate.99	SLC22A18AS	0.65	-0.0106210169494241	pearson	1	Ttest_pvalue	Coefficient_of_eigenassay	SVD_pCMs_drugs	NoPrepr	SVD	14284	D-Tx1	O	Kept components	RCT
Drug	Anthracycline	D	Cell_line.Tx1	Plate.99	SLC22A20P	0.65	0.0313791157656344	pearson	1	Ttest_pvalue	Coefficient_of_eigenassay	SVD_pCMs_drugs	NoPrepr	SVD	12567	D-Tx1	O	Kept components	RCT
Drug	Anthracycline	D	Cell_line.Tx1	Plate.99	SLC22A23	0.65	-0.322069486827874	pearson	1	Ttest_pvalue	Coefficient_of_eigenassay	SVD_pCMs_drugs	NoPrepr	SVD	1723	D-Tx1	O	Kept components	RCT
Drug	Anthracycline	D	Cell_line.Tx1	Plate.99	SLC22A3	0.65	-0.0500844316630241	pearson	1	Ttest_pvalue	Coefficient_of_eigenassay	SVD_pCMs_drugs	NoPrepr	SVD	11247	D-Tx1	O	Kept components	RCT
Drug	Anthracycline	D	Cell_line.Tx1	Plate.99	SLC22A31	0.65	0.0576329217552683	pearson	1	Ttest_pvalue	Coefficient_of_eigenassay	SVD_pCMs_drugs	NoPrepr	SVD	10780	D-Tx1	O	Kept components	RCT
Drug	Anthracycline	D	Cell_line.Tx1	Plate.99	SLC22A4	0.65	-0.0409521436969976	pearson	1	Ttest_pvalue	Coefficient_of_eigenassay	SVD_pCMs_drugs	NoPrepr	SVD	11910	D-Tx1	O	Kept components	RCT
Drug	Anthracycline	D	Cell_line.Tx1	Plate.99	SLC22A5	0.65	0.236973358406455	pearson	1	Ttest_pvalue	Coefficient_of_eigenassay	SVD_pCMs_drugs	NoPrepr	SVD	3227	D-Tx1	O	Kept components	RCT
Drug	Anthracycline	D	Cell_line.Tx1	Plate.99	SLC22A6	0.65	-0.00799275841365542	pearson	1	Ttest_pvalue	Coefficient_of_eigenassay	SVD_pCMs_drugs	NoPrepr	SVD	14563	D-Tx1	O	Kept components	RCT
Drug	Anthracycline	D	Cell_line.Tx1	Plate.99	SLC23A1	0.65	0.52019452566507	pearson	1	Ttest_pvalue	Coefficient_of_eigenassay	SVD_pCMs_drugs	NoPrepr	SVD	395	D-Tx1	O	Kept components	RCT
Drug	Anthracycline	D	Cell_line.Tx1	Plate.99	SLC23A2	0.65	-0.202068356495392	pearson	1	Ttest_pvalue	Coefficient_of_eigenassay	SVD_pCMs_drugs	NoPrepr	SVD	4130	D-Tx1	O	Kept components	RCT
Drug	Anthracycline	D	Cell_line.Tx1	Plate.99	SLC23A3	0.65	0.0488242314303338	pearson	1	Ttest_pvalue	Coefficient_of_eigenassay	SVD_pCMs_drugs	NoPrepr	SVD	11344	D-Tx1	O	Kept components	RCT
Drug	Anthracycline	D	Cell_line.Tx1	Plate.99	SLC24A1	0.65	-0.114376726697423	pearson	1	Ttest_pvalue	Coefficient_of_eigenassay	SVD_pCMs_drugs	NoPrepr	SVD	7552	D-Tx1	O	Kept components	RCT
Drug	Anthracycline	D	Cell_line.Tx1	Plate.99	SLC24A2	0.65	-0.012006234538982	pearson	1	Ttest_pvalue	Coefficient_of_eigenassay	SVD_pCMs_drugs	NoPrepr	SVD	14164	D-Tx1	O	Kept components	RCT
Drug	Anthracycline	D	Cell_line.Tx1	Plate.99	SLC24A3	0.65	-0.21288561957021	pearson	1	Ttest_pvalue	Coefficient_of_eigenassay	SVD_pCMs_drugs	NoPrepr	SVD	3795	D-Tx1	O	Kept components	RCT
Drug	Anthracycline	D	Cell_line.Tx1	Plate.99	SLC25A1	0.65	-0.0768330316745099	pearson	1	Ttest_pvalue	Coefficient_of_eigenassay	SVD_pCMs_drugs	NoPrepr	SVD	9608	D-Tx1	O	Kept components	RCT
Drug	Anthracycline	D	Cell_line.Tx1	Plate.99	SLC25A10	0.65	0.124181797630591	pearson	1	Ttest_pvalue	Coefficient_of_eigenassay	SVD_pCMs_drugs	NoPrepr	SVD	7086	D-Tx1	O	Kept components	RCT
Drug	Anthracycline	D	Cell_line.Tx1	Plate.99	SLC25A11	0.65	0.246591752447446	pearson	1	Ttest_pvalue	Coefficient_of_eigenassay	SVD_pCMs_drugs	NoPrepr	SVD	2976	D-Tx1	O	Kept components	RCT
Drug	Anthracycline	D	Cell_line.Tx1	Plate.99	SLC25A12	0.65	0.180937957712513	pearson	1	Ttest_pvalue	Coefficient_of_eigenassay	SVD_pCMs_drugs	NoPrepr	SVD	4818	D-Tx1	O	Kept components	RCT
Drug	Anthracycline	D	Cell_line.Tx1	Plate.99	SLC25A13	0.65	0.246467885497286	pearson	1	Ttest_pvalue	Coefficient_of_eigenassay	SVD_pCMs_drugs	NoPrepr	SVD	2981	D-Tx1	O	Kept components	RCT
Drug	Anthracycline	D	Cell_line.Tx1	Plate.99	SLC25A14	0.65	0.199343197031529	pearson	1	Ttest_pvalue	Coefficient_of_eigenassay	SVD_pCMs_drugs	NoPrepr	SVD	4214	D-Tx1	O	Kept components	RCT
Drug	Anthracycline	D	Cell_line.Tx1	Plate.99	SLC25A15	0.65	0.124719631846241	pearson	1	Ttest_pvalue	Coefficient_of_eigenassay	SVD_pCMs_drugs	NoPrepr	SVD	7065	D-Tx1	O	Kept components	RCT
Drug	Anthracycline	D	Cell_line.Tx1	Plate.99	SLC25A16	0.65	0.0794595969311788	pearson	1	Ttest_pvalue	Coefficient_of_eigenassay	SVD_pCMs_drugs	NoPrepr	SVD	9451	D-Tx1	O	Kept components	RCT
Drug	Anthracycline	D	Cell_line.Tx1	Plate.99	SLC25A17	0.65	-0.0473270277412529	pearson	1	Ttest_pvalue	Coefficient_of_eigenassay	SVD_pCMs_drugs	NoPrepr	SVD	11455	D-Tx1	O	Kept components	RCT
Drug	Anthracycline	D	Cell_line.Tx1	Plate.99	SLC25A18	0.65	0.104020568624507	pearson	1	Ttest_pvalue	Coefficient_of_eigenassay	SVD_pCMs_drugs	NoPrepr	SVD	8100	D-Tx1	O	Kept components	RCT
Drug	Anthracycline	D	Cell_line.Tx1	Plate.99	SLC25A19	0.65	0.206868116438265	pearson	1	Ttest_pvalue	Coefficient_of_eigenassay	SVD_pCMs_drugs	NoPrepr	SVD	3974	D-Tx1	O	Kept components	RCT
Drug	Anthracycline	D	Cell_line.Tx1	Plate.99	SLC25A2	0.65	0.0840031006003216	pearson	1	Ttest_pvalue	Coefficient_of_eigenassay	SVD_pCMs_drugs	NoPrepr	SVD	9187	D-Tx1	O	Kept components	RCT
Drug	Anthracycline	D	Cell_line.Tx1	Plate.99	SLC25A20	0.65	-0.0422811204155574	pearson	1	Ttest_pvalue	Coefficient_of_eigenassay	SVD_pCMs_drugs	NoPrepr	SVD	11818	D-Tx1	O	Kept components	RCT
Drug	Anthracycline	D	Cell_line.Tx1	Plate.99	SLC25A21	0.65	0.196107002220765	pearson	1	Ttest_pvalue	Coefficient_of_eigenassay	SVD_pCMs_drugs	NoPrepr	SVD	4310	D-Tx1	O	Kept components	RCT
Drug	Anthracycline	D	Cell_line.Tx1	Plate.99	SLC25A22	0.65	0.0997653867782481	pearson	1	Ttest_pvalue	Coefficient_of_eigenassay	SVD_pCMs_drugs	NoPrepr	SVD	8333	D-Tx1	O	Kept components	RCT
Drug	Anthracycline	D	Cell_line.Tx1	Plate.99	SLC25A23	0.65	-0.386546892701432	pearson	1	Ttest_pvalue	Coefficient_of_eigenassay	SVD_pCMs_drugs	NoPrepr	SVD	1054	D-Tx1	O	Kept components	RCT
Drug	Anthracycline	D	Cell_line.Tx1	Plate.99	SLC25A24	0.65	0.0482046347853369	pearson	1	Ttest_pvalue	Coefficient_of_eigenassay	SVD_pCMs_drugs	NoPrepr	SVD	11391	D-Tx1	O	Kept components	RCT
Drug	Anthracycline	D	Cell_line.Tx1	Plate.99	SLC25A25	0.65	0.0921160885943291	pearson	1	Ttest_pvalue	Coefficient_of_eigenassay	SVD_pCMs_drugs	NoPrepr	SVD	8729	D-Tx1	O	Kept components	RCT
Drug	Anthracycline	D	Cell_line.Tx1	Plate.99	SLC25A26	0.65	0.141691063348428	pearson	1	Ttest_pvalue	Coefficient_of_eigenassay	SVD_pCMs_drugs	NoPrepr	SVD	6320	D-Tx1	O	Kept components	RCT
Drug	Anthracycline	D	Cell_line.Tx1	Plate.99	SLC25A27	0.65	-0.112985111072745	pearson	1	Ttest_pvalue	Coefficient_of_eigenassay	SVD_pCMs_drugs	NoPrepr	SVD	7628	D-Tx1	O	Kept components	RCT
Drug	Anthracycline	D	Cell_line.Tx1	Plate.99	SLC25A28	0.65	-0.15898098250821	pearson	1	Ttest_pvalue	Coefficient_of_eigenassay	SVD_pCMs_drugs	NoPrepr	SVD	5606	D-Tx1	O	Kept components	RCT
Drug	Anthracycline	D	Cell_line.Tx1	Plate.99	SLC25A29	0.65	0.0172940780959327	pearson	1	Ttest_pvalue	Coefficient_of_eigenassay	SVD_pCMs_drugs	NoPrepr	SVD	13731	D-Tx1	O	Kept components	RCT
Drug	Anthracycline	D	Cell_line.Tx1	Plate.99	SLC25A3	0.65	0.291044902883818	pearson	1	Ttest_pvalue	Coefficient_of_eigenassay	SVD_pCMs_drugs	NoPrepr	SVD	2173	D-Tx1	O	Kept components	RCT
Drug	Anthracycline	D	Cell_line.Tx1	Plate.99	SLC25A30	0.65	-0.103337244737231	pearson	1	Ttest_pvalue	Coefficient_of_eigenassay	SVD_pCMs_drugs	NoPrepr	SVD	8137	D-Tx1	O	Kept components	RCT
Drug	Anthracycline	D	Cell_line.Tx1	Plate.99	SLC25A32	0.65	0.244140810226363	pearson	1	Ttest_pvalue	Coefficient_of_eigenassay	SVD_pCMs_drugs	NoPrepr	SVD	3043	D-Tx1	O	Kept components	RCT
Drug	Anthracycline	D	Cell_line.Tx1	Plate.99	SLC25A33	0.65	0.0234374668879276	pearson	1	Ttest_pvalue	Coefficient_of_eigenassay	SVD_pCMs_drugs	NoPrepr	SVD	13186	D-Tx1	O	Kept components	RCT
Drug	Anthracycline	D	Cell_line.Tx1	Plate.99	SLC25A34	0.65	0.266308493741363	pearson	1	Ttest_pvalue	Coefficient_of_eigenassay	SVD_pCMs_drugs	NoPrepr	SVD	2593	D-Tx1	O	Kept components	RCT
Drug	Anthracycline	D	Cell_line.Tx1	Plate.99	SLC25A35	0.65	0.225424149981433	pearson	1	Ttest_pvalue	Coefficient_of_eigenassay	SVD_pCMs_drugs	NoPrepr	SVD	3473	D-Tx1	O	Kept components	RCT
Drug	Anthracycline	D	Cell_line.Tx1	Plate.99	SLC25A36	0.65	-0.0120461335234953	pearson	1	Ttest_pvalue	Coefficient_of_eigenassay	SVD_pCMs_drugs	NoPrepr	SVD	14162	D-Tx1	O	Kept components	RCT
Drug	Anthracycline	D	Cell_line.Tx1	Plate.99	SLC25A37	0.65	0.00177520696447511	pearson	1	Ttest_pvalue	Coefficient_of_eigenassay	SVD_pCMs_drugs	NoPrepr	SVD	15120	D-Tx1	O	Kept components	RCT
Drug	Anthracycline	D	Cell_line.Tx1	Plate.99	SLC25A38	0.65	0.0916756491737701	pearson	1	Ttest_pvalue	Coefficient_of_eigenassay	SVD_pCMs_drugs	NoPrepr	SVD	8764	D-Tx1	O	Kept components	RCT
Drug	Anthracycline	D	Cell_line.Tx1	Plate.99	SLC25A39	0.65	0.205416761882346	pearson	1	Ttest_pvalue	Coefficient_of_eigenassay	SVD_pCMs_drugs	NoPrepr	SVD	4023	D-Tx1	O	Kept components	RCT
Drug	Anthracycline	D	Cell_line.Tx1	Plate.99	SLC25A4	0.65	0.129247061022627	pearson	1	Ttest_pvalue	Coefficient_of_eigenassay	SVD_pCMs_drugs	NoPrepr	SVD	6858	D-Tx1	O	Kept components	RCT
Drug	Anthracycline	D	Cell_line.Tx1	Plate.99	SLC25A40	0.65	-0.0710543221593372	pearson	1	Ttest_pvalue	Coefficient_of_eigenassay	SVD_pCMs_drugs	NoPrepr	SVD	9963	D-Tx1	O	Kept components	RCT
Drug	Anthracycline	D	Cell_line.Tx1	Plate.99	SLC25A41	0.65	0.0631277831122608	pearson	1	Ttest_pvalue	Coefficient_of_eigenassay	SVD_pCMs_drugs	NoPrepr	SVD	10414	D-Tx1	O	Kept components	RCT
Drug	Anthracycline	D	Cell_line.Tx1	Plate.99	SLC25A42	0.65	0.308558418049009	pearson	1	Ttest_pvalue	Coefficient_of_eigenassay	SVD_pCMs_drugs	NoPrepr	SVD	1894	D-Tx1	O	Kept components	RCT
Drug	Anthracycline	D	Cell_line.Tx1	Plate.99	SLC25A43	0.65	-0.086745996220984	pearson	1	Ttest_pvalue	Coefficient_of_eigenassay	SVD_pCMs_drugs	NoPrepr	SVD	9017	D-Tx1	O	Kept components	RCT
Drug	Anthracycline	D	Cell_line.Tx1	Plate.99	SLC25A44	0.65	-0.241479077740404	pearson	1	Ttest_pvalue	Coefficient_of_eigenassay	SVD_pCMs_drugs	NoPrepr	SVD	3113	D-Tx1	O	Kept components	RCT
Drug	Anthracycline	D	Cell_line.Tx1	Plate.99	SLC25A45	0.65	0.210990904295986	pearson	1	Ttest_pvalue	Coefficient_of_eigenassay	SVD_pCMs_drugs	NoPrepr	SVD	3853	D-Tx1	O	Kept components	RCT
Drug	Anthracycline	D	Cell_line.Tx1	Plate.99	SLC25A46	0.65	0.330533973890918	pearson	1	Ttest_pvalue	Coefficient_of_eigenassay	SVD_pCMs_drugs	NoPrepr	SVD	1613	D-Tx1	O	Kept components	RCT
Drug	Anthracycline	D	Cell_line.Tx1	Plate.99	SLC25A5	0.65	0.353037140487393	pearson	1	Ttest_pvalue	Coefficient_of_eigenassay	SVD_pCMs_drugs	NoPrepr	SVD	1351	D-Tx1	O	Kept components	RCT
Drug	Anthracycline	D	Cell_line.Tx1	Plate.99	SLC25A51	0.65	0.112229577855623	pearson	1	Ttest_pvalue	Coefficient_of_eigenassay	SVD_pCMs_drugs	NoPrepr	SVD	7663	D-Tx1	O	Kept components	RCT
Drug	Anthracycline	D	Cell_line.Tx1	Plate.99	SLC25A53	0.65	0.152615270220151	pearson	1	Ttest_pvalue	Coefficient_of_eigenassay	SVD_pCMs_drugs	NoPrepr	SVD	5843	D-Tx1	O	Kept components	RCT
Drug	Anthracycline	D	Cell_line.Tx1	Plate.99	SLC26A1	0.65	0.0960286405000462	pearson	1	Ttest_pvalue	Coefficient_of_eigenassay	SVD_pCMs_drugs	NoPrepr	SVD	8519	D-Tx1	O	Kept components	RCT
Drug	Anthracycline	D	Cell_line.Tx1	Plate.99	SLC26A10	0.65	-0.0851897965514717	pearson	1	Ttest_pvalue	Coefficient_of_eigenassay	SVD_pCMs_drugs	NoPrepr	SVD	9118	D-Tx1	O	Kept components	RCT
Drug	Anthracycline	D	Cell_line.Tx1	Plate.99	SLC26A11	0.65	0.168769974732464	pearson	1	Ttest_pvalue	Coefficient_of_eigenassay	SVD_pCMs_drugs	NoPrepr	SVD	5250	D-Tx1	O	Kept components	RCT
Drug	Anthracycline	D	Cell_line.Tx1	Plate.99	SLC26A2	0.65	0.0586248160444559	pearson	1	Ttest_pvalue	Coefficient_of_eigenassay	SVD_pCMs_drugs	NoPrepr	SVD	10716	D-Tx1	O	Kept components	RCT
Drug	Anthracycline	D	Cell_line.Tx1	Plate.99	SLC26A5	0.65	0.00227955394948919	pearson	1	Ttest_pvalue	Coefficient_of_eigenassay	SVD_pCMs_drugs	NoPrepr	SVD	15064	D-Tx1	O	Kept components	RCT
Drug	Anthracycline	D	Cell_line.Tx1	Plate.99	SLC26A6	0.65	0.0715804684496144	pearson	1	Ttest_pvalue	Coefficient_of_eigenassay	SVD_pCMs_drugs	NoPrepr	SVD	9928	D-Tx1	O	Kept components	RCT
Drug	Anthracycline	D	Cell_line.Tx1	Plate.99	SLC26A7	0.65	-0.154849158302502	pearson	1	Ttest_pvalue	Coefficient_of_eigenassay	SVD_pCMs_drugs	NoPrepr	SVD	5761	D-Tx1	O	Kept components	RCT
Drug	Anthracycline	D	Cell_line.Tx1	Plate.99	SLC26A9	0.65	-0.0529572334979594	pearson	1	Ttest_pvalue	Coefficient_of_eigenassay	SVD_pCMs_drugs	NoPrepr	SVD	11070	D-Tx1	O	Kept components	RCT
Drug	Anthracycline	D	Cell_line.Tx1	Plate.99	SLC27A1	0.65	-0.0273573089363574	pearson	1	Ttest_pvalue	Coefficient_of_eigenassay	SVD_pCMs_drugs	NoPrepr	SVD	12888	D-Tx1	O	Kept components	RCT
Drug	Anthracycline	D	Cell_line.Tx1	Plate.99	SLC27A4	0.65	-0.0783425037784656	pearson	1	Ttest_pvalue	Coefficient_of_eigenassay	SVD_pCMs_drugs	NoPrepr	SVD	9514	D-Tx1	O	Kept components	RCT
Drug	Anthracycline	D	Cell_line.Tx1	Plate.99	SLC27A5	0.65	-0.0233879053573745	pearson	1	Ttest_pvalue	Coefficient_of_eigenassay	SVD_pCMs_drugs	NoPrepr	SVD	13189	D-Tx1	O	Kept components	RCT
Drug	Anthracycline	D	Cell_line.Tx1	Plate.99	SLC27A6	0.65	0.0456821250973668	pearson	1	Ttest_pvalue	Coefficient_of_eigenassay	SVD_pCMs_drugs	NoPrepr	SVD	11595	D-Tx1	O	Kept components	RCT
Drug	Anthracycline	D	Cell_line.Tx1	Plate.99	SLC28A1	0.65	0.0586350412581684	pearson	1	Ttest_pvalue	Coefficient_of_eigenassay	SVD_pCMs_drugs	NoPrepr	SVD	10713	D-Tx1	O	Kept components	RCT
Drug	Anthracycline	D	Cell_line.Tx1	Plate.99	SLC28A3	0.65	-0.518224138243195	pearson	1	Ttest_pvalue	Coefficient_of_eigenassay	SVD_pCMs_drugs	NoPrepr	SVD	402	D-Tx1	O	Kept components	RCT
Drug	Anthracycline	D	Cell_line.Tx1	Plate.99	SLC29A1	0.65	0.0163737717643588	pearson	1	Ttest_pvalue	Coefficient_of_eigenassay	SVD_pCMs_drugs	NoPrepr	SVD	13811	D-Tx1	O	Kept components	RCT
Drug	Anthracycline	D	Cell_line.Tx1	Plate.99	SLC29A2	0.65	0.333333861882953	pearson	1	Ttest_pvalue	Coefficient_of_eigenassay	SVD_pCMs_drugs	NoPrepr	SVD	1579	D-Tx1	O	Kept components	RCT
Drug	Anthracycline	D	Cell_line.Tx1	Plate.99	SLC29A3	0.65	0.0389583715539938	pearson	1	Ttest_pvalue	Coefficient_of_eigenassay	SVD_pCMs_drugs	NoPrepr	SVD	12032	D-Tx1	O	Kept components	RCT
Drug	Anthracycline	D	Cell_line.Tx1	Plate.99	SLC29A4	0.65	-0.446814588321151	pearson	1	Ttest_pvalue	Coefficient_of_eigenassay	SVD_pCMs_drugs	NoPrepr	SVD	663	D-Tx1	O	Kept components	RCT
Drug	Anthracycline	D	Cell_line.Tx1	Plate.99	SLC2A1	0.65	0.00176737690344974	pearson	1	Ttest_pvalue	Coefficient_of_eigenassay	SVD_pCMs_drugs	NoPrepr	SVD	15122	D-Tx1	O	Kept components	RCT
Drug	Anthracycline	D	Cell_line.Tx1	Plate.99	SLC2A10	0.65	0.193040908548994	pearson	1	Ttest_pvalue	Coefficient_of_eigenassay	SVD_pCMs_drugs	NoPrepr	SVD	4409	D-Tx1	O	Kept components	RCT
Drug	Anthracycline	D	Cell_line.Tx1	Plate.99	SLC2A12	0.65	0.296129233968676	pearson	1	Ttest_pvalue	Coefficient_of_eigenassay	SVD_pCMs_drugs	NoPrepr	SVD	2093	D-Tx1	O	Kept components	RCT
Drug	Anthracycline	D	Cell_line.Tx1	Plate.99	SLC2A13	0.65	0.185333812762439	pearson	1	Ttest_pvalue	Coefficient_of_eigenassay	SVD_pCMs_drugs	NoPrepr	SVD	4661	D-Tx1	O	Kept components	RCT
Drug	Anthracycline	D	Cell_line.Tx1	Plate.99	SLC2A14	0.65	0.016826085610553	pearson	1	Ttest_pvalue	Coefficient_of_eigenassay	SVD_pCMs_drugs	NoPrepr	SVD	13772	D-Tx1	O	Kept components	RCT
Drug	Anthracycline	D	Cell_line.Tx1	Plate.99	SLC2A3	0.65	0.315657136949368	pearson	1	Ttest_pvalue	Coefficient_of_eigenassay	SVD_pCMs_drugs	NoPrepr	SVD	1793	D-Tx1	O	Kept components	RCT
Drug	Anthracycline	D	Cell_line.Tx1	Plate.99	SLC2A4	0.65	0.171746546652485	pearson	1	Ttest_pvalue	Coefficient_of_eigenassay	SVD_pCMs_drugs	NoPrepr	SVD	5137	D-Tx1	O	Kept components	RCT
Drug	Anthracycline	D	Cell_line.Tx1	Plate.99	SLC2A4RG	0.65	0.372915188998366	pearson	1	Ttest_pvalue	Coefficient_of_eigenassay	SVD_pCMs_drugs	NoPrepr	SVD	1173	D-Tx1	O	Kept components	RCT
Drug	Anthracycline	D	Cell_line.Tx1	Plate.99	SLC2A5	0.65	-0.0513389030817539	pearson	1	Ttest_pvalue	Coefficient_of_eigenassay	SVD_pCMs_drugs	NoPrepr	SVD	11176	D-Tx1	O	Kept components	RCT
Drug	Anthracycline	D	Cell_line.Tx1	Plate.99	SLC2A6	0.65	0.012568561464873	pearson	1	Ttest_pvalue	Coefficient_of_eigenassay	SVD_pCMs_drugs	NoPrepr	SVD	14121	D-Tx1	O	Kept components	RCT
Drug	Anthracycline	D	Cell_line.Tx1	Plate.99	SLC2A8	0.65	0.017396234603206	pearson	1	Ttest_pvalue	Coefficient_of_eigenassay	SVD_pCMs_drugs	NoPrepr	SVD	13724	D-Tx1	O	Kept components	RCT
Drug	Anthracycline	D	Cell_line.Tx1	Plate.99	SLC2A9	0.65	-0.145179025509873	pearson	1	Ttest_pvalue	Coefficient_of_eigenassay	SVD_pCMs_drugs	NoPrepr	SVD	6156	D-Tx1	O	Kept components	RCT
Drug	Anthracycline	D	Cell_line.Tx1	Plate.99	SLC30A1	0.65	0.290245067957963	pearson	1	Ttest_pvalue	Coefficient_of_eigenassay	SVD_pCMs_drugs	NoPrepr	SVD	2188	D-Tx1	O	Kept components	RCT
Drug	Anthracycline	D	Cell_line.Tx1	Plate.99	SLC30A10	0.65	0.0340046735736386	pearson	1	Ttest_pvalue	Coefficient_of_eigenassay	SVD_pCMs_drugs	NoPrepr	SVD	12390	D-Tx1	O	Kept components	RCT
Drug	Anthracycline	D	Cell_line.Tx1	Plate.99	SLC30A2	0.65	0.131164376799138	pearson	1	Ttest_pvalue	Coefficient_of_eigenassay	SVD_pCMs_drugs	NoPrepr	SVD	6774	D-Tx1	O	Kept components	RCT
Drug	Anthracycline	D	Cell_line.Tx1	Plate.99	SLC30A3	0.65	0.332347406236606	pearson	1	Ttest_pvalue	Coefficient_of_eigenassay	SVD_pCMs_drugs	NoPrepr	SVD	1589	D-Tx1	O	Kept components	RCT
Drug	Anthracycline	D	Cell_line.Tx1	Plate.99	SLC30A4	0.65	0.177750013420157	pearson	1	Ttest_pvalue	Coefficient_of_eigenassay	SVD_pCMs_drugs	NoPrepr	SVD	4924	D-Tx1	O	Kept components	RCT
Drug	Anthracycline	D	Cell_line.Tx1	Plate.99	SLC30A5	0.65	0.0785809518436311	pearson	1	Ttest_pvalue	Coefficient_of_eigenassay	SVD_pCMs_drugs	NoPrepr	SVD	9504	D-Tx1	O	Kept components	RCT
Drug	Anthracycline	D	Cell_line.Tx1	Plate.99	SLC30A6	0.65	0.0547427555506956	pearson	1	Ttest_pvalue	Coefficient_of_eigenassay	SVD_pCMs_drugs	NoPrepr	SVD	10963	D-Tx1	O	Kept components	RCT
Drug	Anthracycline	D	Cell_line.Tx1	Plate.99	SLC30A7	0.65	-0.085859693004687	pearson	1	Ttest_pvalue	Coefficient_of_eigenassay	SVD_pCMs_drugs	NoPrepr	SVD	9081	D-Tx1	O	Kept components	RCT
Drug	Anthracycline	D	Cell_line.Tx1	Plate.99	SLC30A8	0.65	-0.0145051066827725	pearson	1	Ttest_pvalue	Coefficient_of_eigenassay	SVD_pCMs_drugs	NoPrepr	SVD	13968	D-Tx1	O	Kept components	RCT
Drug	Anthracycline	D	Cell_line.Tx1	Plate.99	SLC30A9	0.65	-0.145926201465563	pearson	1	Ttest_pvalue	Coefficient_of_eigenassay	SVD_pCMs_drugs	NoPrepr	SVD	6135	D-Tx1	O	Kept components	RCT
Drug	Anthracycline	D	Cell_line.Tx1	Plate.99	SLC31A1	0.65	0.102372312573607	pearson	1	Ttest_pvalue	Coefficient_of_eigenassay	SVD_pCMs_drugs	NoPrepr	SVD	8191	D-Tx1	O	Kept components	RCT
Drug	Anthracycline	D	Cell_line.Tx1	Plate.99	SLC31A2	0.65	0.307923574690987	pearson	1	Ttest_pvalue	Coefficient_of_eigenassay	SVD_pCMs_drugs	NoPrepr	SVD	1902	D-Tx1	O	Kept components	RCT
Drug	Anthracycline	D	Cell_line.Tx1	Plate.99	SLC32A1	0.65	-0.0607201803940129	pearson	1	Ttest_pvalue	Coefficient_of_eigenassay	SVD_pCMs_drugs	NoPrepr	SVD	10586	D-Tx1	O	Kept components	RCT
Drug	Anthracycline	D	Cell_line.Tx1	Plate.99	SLC33A1	0.65	-0.171399272289217	pearson	1	Ttest_pvalue	Coefficient_of_eigenassay	SVD_pCMs_drugs	NoPrepr	SVD	5153	D-Tx1	O	Kept components	RCT
Drug	Anthracycline	D	Cell_line.Tx1	Plate.99	SLC34A2	0.65	0.0896964735194306	pearson	1	Ttest_pvalue	Coefficient_of_eigenassay	SVD_pCMs_drugs	NoPrepr	SVD	8857	D-Tx1	O	Kept components	RCT
Drug	Anthracycline	D	Cell_line.Tx1	Plate.99	SLC34A3	0.65	-0.128420887290738	pearson	1	Ttest_pvalue	Coefficient_of_eigenassay	SVD_pCMs_drugs	NoPrepr	SVD	6902	D-Tx1	O	Kept components	RCT
Drug	Anthracycline	D	Cell_line.Tx1	Plate.99	SLC35A1	0.65	0.199681698043848	pearson	1	Ttest_pvalue	Coefficient_of_eigenassay	SVD_pCMs_drugs	NoPrepr	SVD	4203	D-Tx1	O	Kept components	RCT
Drug	Anthracycline	D	Cell_line.Tx1	Plate.99	SLC35A2	0.65	-0.152647993135955	pearson	1	Ttest_pvalue	Coefficient_of_eigenassay	SVD_pCMs_drugs	NoPrepr	SVD	5842	D-Tx1	O	Kept components	RCT
Drug	Anthracycline	D	Cell_line.Tx1	Plate.99	SLC35A3	0.65	0.0869713826577963	pearson	1	Ttest_pvalue	Coefficient_of_eigenassay	SVD_pCMs_drugs	NoPrepr	SVD	8996	D-Tx1	O	Kept components	RCT
Drug	Anthracycline	D	Cell_line.Tx1	Plate.99	SLC35A4	0.65	0.0543885657773668	pearson	1	Ttest_pvalue	Coefficient_of_eigenassay	SVD_pCMs_drugs	NoPrepr	SVD	10987	D-Tx1	O	Kept components	RCT
Drug	Anthracycline	D	Cell_line.Tx1	Plate.99	SLC35A5	0.65	-0.0214114432285353	pearson	1	Ttest_pvalue	Coefficient_of_eigenassay	SVD_pCMs_drugs	NoPrepr	SVD	13353	D-Tx1	O	Kept components	RCT
Drug	Anthracycline	D	Cell_line.Tx1	Plate.99	SLC35B1	0.65	0.100451130277765	pearson	1	Ttest_pvalue	Coefficient_of_eigenassay	SVD_pCMs_drugs	NoPrepr	SVD	8296	D-Tx1	O	Kept components	RCT
Drug	Anthracycline	D	Cell_line.Tx1	Plate.99	SLC35B2	0.65	0.125463853616501	pearson	1	Ttest_pvalue	Coefficient_of_eigenassay	SVD_pCMs_drugs	NoPrepr	SVD	7024	D-Tx1	O	Kept components	RCT
Drug	Anthracycline	D	Cell_line.Tx1	Plate.99	SLC35B3	0.65	0.0714144193686796	pearson	1	Ttest_pvalue	Coefficient_of_eigenassay	SVD_pCMs_drugs	NoPrepr	SVD	9938	D-Tx1	O	Kept components	RCT
Drug	Anthracycline	D	Cell_line.Tx1	Plate.99	SLC35B4	0.65	-0.31274174196115	pearson	1	Ttest_pvalue	Coefficient_of_eigenassay	SVD_pCMs_drugs	NoPrepr	SVD	1829	D-Tx1	O	Kept components	RCT
Drug	Anthracycline	D	Cell_line.Tx1	Plate.99	SLC35C1	0.65	0.0513581753930097	pearson	1	Ttest_pvalue	Coefficient_of_eigenassay	SVD_pCMs_drugs	NoPrepr	SVD	11172	D-Tx1	O	Kept components	RCT
Drug	Anthracycline	D	Cell_line.Tx1	Plate.99	SLC35C2	0.65	0.329917327494109	pearson	1	Ttest_pvalue	Coefficient_of_eigenassay	SVD_pCMs_drugs	NoPrepr	SVD	1621	D-Tx1	O	Kept components	RCT
Drug	Anthracycline	D	Cell_line.Tx1	Plate.99	SLC35D1	0.65	0.131242309435633	pearson	1	Ttest_pvalue	Coefficient_of_eigenassay	SVD_pCMs_drugs	NoPrepr	SVD	6771	D-Tx1	O	Kept components	RCT
Drug	Anthracycline	D	Cell_line.Tx1	Plate.99	SLC35D2	0.65	0.17315474196647	pearson	1	Ttest_pvalue	Coefficient_of_eigenassay	SVD_pCMs_drugs	NoPrepr	SVD	5083	D-Tx1	O	Kept components	RCT
Drug	Anthracycline	D	Cell_line.Tx1	Plate.99	SLC35D3	0.65	0.33156622770864	pearson	1	Ttest_pvalue	Coefficient_of_eigenassay	SVD_pCMs_drugs	NoPrepr	SVD	1604	D-Tx1	O	Kept components	RCT
Drug	Anthracycline	D	Cell_line.Tx1	Plate.99	SLC35E1	0.65	-0.143626326293497	pearson	1	Ttest_pvalue	Coefficient_of_eigenassay	SVD_pCMs_drugs	NoPrepr	SVD	6234	D-Tx1	O	Kept components	RCT
Drug	Anthracycline	D	Cell_line.Tx1	Plate.99	SLC35E2B	0.65	0.0185964275496684	pearson	1	Ttest_pvalue	Coefficient_of_eigenassay	SVD_pCMs_drugs	NoPrepr	SVD	13630	D-Tx1	O	Kept components	RCT
Drug	Anthracycline	D	Cell_line.Tx1	Plate.99	SLC35E3	0.65	0.0440164628542495	pearson	1	Ttest_pvalue	Coefficient_of_eigenassay	SVD_pCMs_drugs	NoPrepr	SVD	11705	D-Tx1	O	Kept components	RCT
Drug	Anthracycline	D	Cell_line.Tx1	Plate.99	SLC35E4	0.65	-0.439694486591747	pearson	1	Ttest_pvalue	Coefficient_of_eigenassay	SVD_pCMs_drugs	NoPrepr	SVD	698	D-Tx1	O	Kept components	RCT
Drug	Anthracycline	D	Cell_line.Tx1	Plate.99	SLC35F1	0.65	0.446282584860105	pearson	1	Ttest_pvalue	Coefficient_of_eigenassay	SVD_pCMs_drugs	NoPrepr	SVD	665	D-Tx1	O	Kept components	RCT
Drug	Anthracycline	D	Cell_line.Tx1	Plate.99	SLC35F2	0.65	0.570370197539557	pearson	1	Ttest_pvalue	Coefficient_of_eigenassay	SVD_pCMs_drugs	NoPrepr	SVD	288	D-Tx1	O	Kept components	RCT
Drug	Anthracycline	D	Cell_line.Tx1	Plate.99	SLC35F3	0.65	-0.00353003919875812	pearson	1	Ttest_pvalue	Coefficient_of_eigenassay	SVD_pCMs_drugs	NoPrepr	SVD	14939	D-Tx1	O	Kept components	RCT
Drug	Anthracycline	D	Cell_line.Tx1	Plate.99	SLC35F4	0.65	-0.0200675026014477	pearson	1	Ttest_pvalue	Coefficient_of_eigenassay	SVD_pCMs_drugs	NoPrepr	SVD	13497	D-Tx1	O	Kept components	RCT
Drug	Anthracycline	D	Cell_line.Tx1	Plate.99	SLC35F5	0.65	-0.0309310648729798	pearson	1	Ttest_pvalue	Coefficient_of_eigenassay	SVD_pCMs_drugs	NoPrepr	SVD	12606	D-Tx1	O	Kept components	RCT
Drug	Anthracycline	D	Cell_line.Tx1	Plate.99	SLC35F6	0.65	-0.0229050989819946	pearson	1	Ttest_pvalue	Coefficient_of_eigenassay	SVD_pCMs_drugs	NoPrepr	SVD	13234	D-Tx1	O	Kept components	RCT
Drug	Anthracycline	D	Cell_line.Tx1	Plate.99	SLC35G1	0.65	0.181893489719426	pearson	1	Ttest_pvalue	Coefficient_of_eigenassay	SVD_pCMs_drugs	NoPrepr	SVD	4782	D-Tx1	O	Kept components	RCT
Drug	Anthracycline	D	Cell_line.Tx1	Plate.99	SLC35G2	0.65	0.0122889400959053	pearson	1	Ttest_pvalue	Coefficient_of_eigenassay	SVD_pCMs_drugs	NoPrepr	SVD	14145	D-Tx1	O	Kept components	RCT
Drug	Anthracycline	D	Cell_line.Tx1	Plate.99	SLC35G3	0.65	0.216968562649129	pearson	1	Ttest_pvalue	Coefficient_of_eigenassay	SVD_pCMs_drugs	NoPrepr	SVD	3683	D-Tx1	O	Kept components	RCT
Drug	Anthracycline	D	Cell_line.Tx1	Plate.99	SLC35G5	0.65	0.191480530554373	pearson	1	Ttest_pvalue	Coefficient_of_eigenassay	SVD_pCMs_drugs	NoPrepr	SVD	4463	D-Tx1	O	Kept components	RCT
Drug	Anthracycline	D	Cell_line.Tx1	Plate.99	SLC35G6	0.65	-0.0279169361846143	pearson	1	Ttest_pvalue	Coefficient_of_eigenassay	SVD_pCMs_drugs	NoPrepr	SVD	12836	D-Tx1	O	Kept components	RCT
Drug	Anthracycline	D	Cell_line.Tx1	Plate.99	SLC36A1	0.65	0.323892001007717	pearson	1	Ttest_pvalue	Coefficient_of_eigenassay	SVD_pCMs_drugs	NoPrepr	SVD	1701	D-Tx1	O	Kept components	RCT
Drug	Anthracycline	D	Cell_line.Tx1	Plate.99	SLC36A4	0.65	-0.181973237793911	pearson	1	Ttest_pvalue	Coefficient_of_eigenassay	SVD_pCMs_drugs	NoPrepr	SVD	4779	D-Tx1	O	Kept components	RCT
Drug	Anthracycline	D	Cell_line.Tx1	Plate.99	SLC37A1	0.65	-0.275855260280431	pearson	1	Ttest_pvalue	Coefficient_of_eigenassay	SVD_pCMs_drugs	NoPrepr	SVD	2430	D-Tx1	O	Kept components	RCT
Drug	Anthracycline	D	Cell_line.Tx1	Plate.99	SLC37A2	0.65	0.071746495283648	pearson	1	Ttest_pvalue	Coefficient_of_eigenassay	SVD_pCMs_drugs	NoPrepr	SVD	9919	D-Tx1	O	Kept components	RCT
Drug	Anthracycline	D	Cell_line.Tx1	Plate.99	SLC37A3	0.65	-0.0255170280286722	pearson	1	Ttest_pvalue	Coefficient_of_eigenassay	SVD_pCMs_drugs	NoPrepr	SVD	13027	D-Tx1	O	Kept components	RCT
Drug	Anthracycline	D	Cell_line.Tx1	Plate.99	SLC37A4	0.65	0.0447791455915666	pearson	1	Ttest_pvalue	Coefficient_of_eigenassay	SVD_pCMs_drugs	NoPrepr	SVD	11658	D-Tx1	O	Kept components	RCT
Drug	Anthracycline	D	Cell_line.Tx1	Plate.99	SLC38A1	0.65	-0.0225540799442375	pearson	1	Ttest_pvalue	Coefficient_of_eigenassay	SVD_pCMs_drugs	NoPrepr	SVD	13256	D-Tx1	O	Kept components	RCT
Drug	Anthracycline	D	Cell_line.Tx1	Plate.99	SLC38A10	0.65	0.0831806511100967	pearson	1	Ttest_pvalue	Coefficient_of_eigenassay	SVD_pCMs_drugs	NoPrepr	SVD	9238	D-Tx1	O	Kept components	RCT
Drug	Anthracycline	D	Cell_line.Tx1	Plate.99	SLC38A2	0.65	-0.152215857531369	pearson	1	Ttest_pvalue	Coefficient_of_eigenassay	SVD_pCMs_drugs	NoPrepr	SVD	5866	D-Tx1	O	Kept components	RCT
Drug	Anthracycline	D	Cell_line.Tx1	Plate.99	SLC38A3	0.65	0.0443191439297166	pearson	1	Ttest_pvalue	Coefficient_of_eigenassay	SVD_pCMs_drugs	NoPrepr	SVD	11685	D-Tx1	O	Kept components	RCT
Drug	Anthracycline	D	Cell_line.Tx1	Plate.99	SLC38A4	0.65	-0.112090267331015	pearson	1	Ttest_pvalue	Coefficient_of_eigenassay	SVD_pCMs_drugs	NoPrepr	SVD	7671	D-Tx1	O	Kept components	RCT
Drug	Anthracycline	D	Cell_line.Tx1	Plate.99	SLC38A5	0.65	0.0762076219146972	pearson	1	Ttest_pvalue	Coefficient_of_eigenassay	SVD_pCMs_drugs	NoPrepr	SVD	9647	D-Tx1	O	Kept components	RCT
Drug	Anthracycline	D	Cell_line.Tx1	Plate.99	SLC38A6	0.65	0.148120030022511	pearson	1	Ttest_pvalue	Coefficient_of_eigenassay	SVD_pCMs_drugs	NoPrepr	SVD	6054	D-Tx1	O	Kept components	RCT
Drug	Anthracycline	D	Cell_line.Tx1	Plate.99	SLC38A7	0.65	-0.239767316663245	pearson	1	Ttest_pvalue	Coefficient_of_eigenassay	SVD_pCMs_drugs	NoPrepr	SVD	3151	D-Tx1	O	Kept components	RCT
Drug	Anthracycline	D	Cell_line.Tx1	Plate.99	SLC38A9	0.65	0.108236805608168	pearson	1	Ttest_pvalue	Coefficient_of_eigenassay	SVD_pCMs_drugs	NoPrepr	SVD	7867	D-Tx1	O	Kept components	RCT
Drug	Anthracycline	D	Cell_line.Tx1	Plate.99	SLC39A1	0.65	-0.0775576823114238	pearson	1	Ttest_pvalue	Coefficient_of_eigenassay	SVD_pCMs_drugs	NoPrepr	SVD	9567	D-Tx1	O	Kept components	RCT
Drug	Anthracycline	D	Cell_line.Tx1	Plate.99	SLC39A10	0.65	-0.188586683400828	pearson	1	Ttest_pvalue	Coefficient_of_eigenassay	SVD_pCMs_drugs	NoPrepr	SVD	4554	D-Tx1	O	Kept components	RCT
Drug	Anthracycline	D	Cell_line.Tx1	Plate.99	SLC39A11	0.65	0.0568979382015194	pearson	1	Ttest_pvalue	Coefficient_of_eigenassay	SVD_pCMs_drugs	NoPrepr	SVD	10823	D-Tx1	O	Kept components	RCT
Drug	Anthracycline	D	Cell_line.Tx1	Plate.99	SLC39A12	0.65	-0.0211373595751958	pearson	1	Ttest_pvalue	Coefficient_of_eigenassay	SVD_pCMs_drugs	NoPrepr	SVD	13385	D-Tx1	O	Kept components	RCT
Drug	Anthracycline	D	Cell_line.Tx1	Plate.99	SLC39A13	0.65	0.07982954242066	pearson	1	Ttest_pvalue	Coefficient_of_eigenassay	SVD_pCMs_drugs	NoPrepr	SVD	9434	D-Tx1	O	Kept components	RCT
Drug	Anthracycline	D	Cell_line.Tx1	Plate.99	SLC39A14	0.65	0.114897490517328	pearson	1	Ttest_pvalue	Coefficient_of_eigenassay	SVD_pCMs_drugs	NoPrepr	SVD	7520	D-Tx1	O	Kept components	RCT
Drug	Anthracycline	D	Cell_line.Tx1	Plate.99	SLC39A3	0.65	-0.103836689126131	pearson	1	Ttest_pvalue	Coefficient_of_eigenassay	SVD_pCMs_drugs	NoPrepr	SVD	8112	D-Tx1	O	Kept components	RCT
Drug	Anthracycline	D	Cell_line.Tx1	Plate.99	SLC39A4	0.65	0.310187633465144	pearson	1	Ttest_pvalue	Coefficient_of_eigenassay	SVD_pCMs_drugs	NoPrepr	SVD	1865	D-Tx1	O	Kept components	RCT
Drug	Anthracycline	D	Cell_line.Tx1	Plate.99	SLC39A5	0.65	0.00732898429466232	pearson	1	Ttest_pvalue	Coefficient_of_eigenassay	SVD_pCMs_drugs	NoPrepr	SVD	14623	D-Tx1	O	Kept components	RCT
Drug	Anthracycline	D	Cell_line.Tx1	Plate.99	SLC39A6	0.65	-0.274165586377305	pearson	1	Ttest_pvalue	Coefficient_of_eigenassay	SVD_pCMs_drugs	NoPrepr	SVD	2460	D-Tx1	O	Kept components	RCT
Drug	Anthracycline	D	Cell_line.Tx1	Plate.99	SLC39A8	0.65	0.254513530224781	pearson	1	Ttest_pvalue	Coefficient_of_eigenassay	SVD_pCMs_drugs	NoPrepr	SVD	2825	D-Tx1	O	Kept components	RCT
Drug	Anthracycline	D	Cell_line.Tx1	Plate.99	SLC39A9	0.65	0.0759702569910002	pearson	1	Ttest_pvalue	Coefficient_of_eigenassay	SVD_pCMs_drugs	NoPrepr	SVD	9659	D-Tx1	O	Kept components	RCT
Drug	Anthracycline	D	Cell_line.Tx1	Plate.99	SLC3A2	0.65	-0.112712365739078	pearson	1	Ttest_pvalue	Coefficient_of_eigenassay	SVD_pCMs_drugs	NoPrepr	SVD	7642	D-Tx1	O	Kept components	RCT
Drug	Anthracycline	D	Cell_line.Tx1	Plate.99	SLC40A1	0.65	-0.0473664995089184	pearson	1	Ttest_pvalue	Coefficient_of_eigenassay	SVD_pCMs_drugs	NoPrepr	SVD	11453	D-Tx1	O	Kept components	RCT
Drug	Anthracycline	D	Cell_line.Tx1	Plate.99	SLC41A1	0.65	0.193240147443411	pearson	1	Ttest_pvalue	Coefficient_of_eigenassay	SVD_pCMs_drugs	NoPrepr	SVD	4403	D-Tx1	O	Kept components	RCT
Drug	Anthracycline	D	Cell_line.Tx1	Plate.99	SLC41A2	0.65	-0.302804139946427	pearson	1	Ttest_pvalue	Coefficient_of_eigenassay	SVD_pCMs_drugs	NoPrepr	SVD	1974	D-Tx1	O	Kept components	RCT
Drug	Anthracycline	D	Cell_line.Tx1	Plate.99	SLC41A3	0.65	0.0655396981287757	pearson	1	Ttest_pvalue	Coefficient_of_eigenassay	SVD_pCMs_drugs	NoPrepr	SVD	10281	D-Tx1	O	Kept components	RCT
Drug	Anthracycline	D	Cell_line.Tx1	Plate.99	SLC43A1	0.65	-0.200164458556026	pearson	1	Ttest_pvalue	Coefficient_of_eigenassay	SVD_pCMs_drugs	NoPrepr	SVD	4187	D-Tx1	O	Kept components	RCT
Drug	Anthracycline	D	Cell_line.Tx1	Plate.99	SLC43A2	0.65	-0.0177092300186	pearson	1	Ttest_pvalue	Coefficient_of_eigenassay	SVD_pCMs_drugs	NoPrepr	SVD	13698	D-Tx1	O	Kept components	RCT
Drug	Anthracycline	D	Cell_line.Tx1	Plate.99	SLC43A3	0.65	0.0600960011023564	pearson	1	Ttest_pvalue	Coefficient_of_eigenassay	SVD_pCMs_drugs	NoPrepr	SVD	10623	D-Tx1	O	Kept components	RCT
Drug	Anthracycline	D	Cell_line.Tx1	Plate.99	SLC44A1	0.65	0.0156085023405842	pearson	1	Ttest_pvalue	Coefficient_of_eigenassay	SVD_pCMs_drugs	NoPrepr	SVD	13883	D-Tx1	O	Kept components	RCT
Drug	Anthracycline	D	Cell_line.Tx1	Plate.99	SLC44A2	0.65	-0.0331587558521808	pearson	1	Ttest_pvalue	Coefficient_of_eigenassay	SVD_pCMs_drugs	NoPrepr	SVD	12457	D-Tx1	O	Kept components	RCT
Drug	Anthracycline	D	Cell_line.Tx1	Plate.99	SLC44A3	0.65	0.293281457723869	pearson	1	Ttest_pvalue	Coefficient_of_eigenassay	SVD_pCMs_drugs	NoPrepr	SVD	2136	D-Tx1	O	Kept components	RCT
Drug	Anthracycline	D	Cell_line.Tx1	Plate.99	SLC44A5	0.65	-0.0546029701531574	pearson	1	Ttest_pvalue	Coefficient_of_eigenassay	SVD_pCMs_drugs	NoPrepr	SVD	10971	D-Tx1	O	Kept components	RCT
Drug	Anthracycline	D	Cell_line.Tx1	Plate.99	SLC45A1	0.65	-0.114531622453481	pearson	1	Ttest_pvalue	Coefficient_of_eigenassay	SVD_pCMs_drugs	NoPrepr	SVD	7542	D-Tx1	O	Kept components	RCT
Drug	Anthracycline	D	Cell_line.Tx1	Plate.99	SLC45A2	0.65	0.0431200607158435	pearson	1	Ttest_pvalue	Coefficient_of_eigenassay	SVD_pCMs_drugs	NoPrepr	SVD	11765	D-Tx1	O	Kept components	RCT
Drug	Anthracycline	D	Cell_line.Tx1	Plate.99	SLC45A3	0.65	0.363277688465975	pearson	1	Ttest_pvalue	Coefficient_of_eigenassay	SVD_pCMs_drugs	NoPrepr	SVD	1250	D-Tx1	O	Kept components	RCT
Drug	Anthracycline	D	Cell_line.Tx1	Plate.99	SLC45A4	0.65	0.162463192050804	pearson	1	Ttest_pvalue	Coefficient_of_eigenassay	SVD_pCMs_drugs	NoPrepr	SVD	5492	D-Tx1	O	Kept components	RCT
Drug	Anthracycline	D	Cell_line.Tx1	Plate.99	SLC46A1	0.65	-0.0983344872000549	pearson	1	Ttest_pvalue	Coefficient_of_eigenassay	SVD_pCMs_drugs	NoPrepr	SVD	8406	D-Tx1	O	Kept components	RCT
Drug	Anthracycline	D	Cell_line.Tx1	Plate.99	SLC46A2	0.65	-0.12381072351055	pearson	1	Ttest_pvalue	Coefficient_of_eigenassay	SVD_pCMs_drugs	NoPrepr	SVD	7100	D-Tx1	O	Kept components	RCT
Drug	Anthracycline	D	Cell_line.Tx1	Plate.99	SLC46A3	0.65	-0.0287781390013269	pearson	1	Ttest_pvalue	Coefficient_of_eigenassay	SVD_pCMs_drugs	NoPrepr	SVD	12774	D-Tx1	O	Kept components	RCT
Drug	Anthracycline	D	Cell_line.Tx1	Plate.99	SLC47A1	0.65	-0.272423749636483	pearson	1	Ttest_pvalue	Coefficient_of_eigenassay	SVD_pCMs_drugs	NoPrepr	SVD	2494	D-Tx1	O	Kept components	RCT
Drug	Anthracycline	D	Cell_line.Tx1	Plate.99	SLC47A2	0.65	-0.391191326465971	pearson	1	Ttest_pvalue	Coefficient_of_eigenassay	SVD_pCMs_drugs	NoPrepr	SVD	1024	D-Tx1	O	Kept components	RCT
Drug	Anthracycline	D	Cell_line.Tx1	Plate.99	SLC48A1	0.65	0.151001067177813	pearson	1	Ttest_pvalue	Coefficient_of_eigenassay	SVD_pCMs_drugs	NoPrepr	SVD	5919	D-Tx1	O	Kept components	RCT
Drug	Anthracycline	D	Cell_line.Tx1	Plate.99	SLC49A3	0.65	0.0337017311566088	pearson	1	Ttest_pvalue	Coefficient_of_eigenassay	SVD_pCMs_drugs	NoPrepr	SVD	12415	D-Tx1	O	Kept components	RCT
Drug	Anthracycline	D	Cell_line.Tx1	Plate.99	SLC4A10	0.65	0.0165114540324568	pearson	1	Ttest_pvalue	Coefficient_of_eigenassay	SVD_pCMs_drugs	NoPrepr	SVD	13793	D-Tx1	O	Kept components	RCT
Drug	Anthracycline	D	Cell_line.Tx1	Plate.99	SLC4A11	0.65	-0.0939883486977188	pearson	1	Ttest_pvalue	Coefficient_of_eigenassay	SVD_pCMs_drugs	NoPrepr	SVD	8639	D-Tx1	O	Kept components	RCT
Drug	Anthracycline	D	Cell_line.Tx1	Plate.99	SLC4A1AP	0.65	0.1001517532139	pearson	1	Ttest_pvalue	Coefficient_of_eigenassay	SVD_pCMs_drugs	NoPrepr	SVD	8312	D-Tx1	O	Kept components	RCT
Drug	Anthracycline	D	Cell_line.Tx1	Plate.99	SLC4A2	0.65	-0.0232021357304351	pearson	1	Ttest_pvalue	Coefficient_of_eigenassay	SVD_pCMs_drugs	NoPrepr	SVD	13208	D-Tx1	O	Kept components	RCT
Drug	Anthracycline	D	Cell_line.Tx1	Plate.99	SLC4A3	0.65	0.064766593310892	pearson	1	Ttest_pvalue	Coefficient_of_eigenassay	SVD_pCMs_drugs	NoPrepr	SVD	10324	D-Tx1	O	Kept components	RCT
Drug	Anthracycline	D	Cell_line.Tx1	Plate.99	SLC4A4	0.65	-0.0481636244858043	pearson	1	Ttest_pvalue	Coefficient_of_eigenassay	SVD_pCMs_drugs	NoPrepr	SVD	11396	D-Tx1	O	Kept components	RCT
Drug	Anthracycline	D	Cell_line.Tx1	Plate.99	SLC4A5	0.65	0.246021186944925	pearson	1	Ttest_pvalue	Coefficient_of_eigenassay	SVD_pCMs_drugs	NoPrepr	SVD	2997	D-Tx1	O	Kept components	RCT
Drug	Anthracycline	D	Cell_line.Tx1	Plate.99	SLC4A7	0.65	0.0372549406960762	pearson	1	Ttest_pvalue	Coefficient_of_eigenassay	SVD_pCMs_drugs	NoPrepr	SVD	12148	D-Tx1	O	Kept components	RCT
Drug	Anthracycline	D	Cell_line.Tx1	Plate.99	SLC4A8	0.65	0.202041165220525	pearson	1	Ttest_pvalue	Coefficient_of_eigenassay	SVD_pCMs_drugs	NoPrepr	SVD	4131	D-Tx1	O	Kept components	RCT
Drug	Anthracycline	D	Cell_line.Tx1	Plate.99	SLC4A9	0.65	0.0507546524112723	pearson	1	Ttest_pvalue	Coefficient_of_eigenassay	SVD_pCMs_drugs	NoPrepr	SVD	11216	D-Tx1	O	Kept components	RCT
Drug	Anthracycline	D	Cell_line.Tx1	Plate.99	SLC50A1	0.65	0.274601270618632	pearson	1	Ttest_pvalue	Coefficient_of_eigenassay	SVD_pCMs_drugs	NoPrepr	SVD	2452	D-Tx1	O	Kept components	RCT
Drug	Anthracycline	D	Cell_line.Tx1	Plate.99	SLC51A	0.65	-0.0504887412765656	pearson	1	Ttest_pvalue	Coefficient_of_eigenassay	SVD_pCMs_drugs	NoPrepr	SVD	11232	D-Tx1	O	Kept components	RCT
Drug	Anthracycline	D	Cell_line.Tx1	Plate.99	SLC52A1	0.65	-0.193737527395535	pearson	1	Ttest_pvalue	Coefficient_of_eigenassay	SVD_pCMs_drugs	NoPrepr	SVD	4389	D-Tx1	O	Kept components	RCT
Drug	Anthracycline	D	Cell_line.Tx1	Plate.99	SLC52A2	0.65	0.235080786175899	pearson	1	Ttest_pvalue	Coefficient_of_eigenassay	SVD_pCMs_drugs	NoPrepr	SVD	3263	D-Tx1	O	Kept components	RCT
Drug	Anthracycline	D	Cell_line.Tx1	Plate.99	SLC5A1	0.65	0.306599018146551	pearson	1	Ttest_pvalue	Coefficient_of_eigenassay	SVD_pCMs_drugs	NoPrepr	SVD	1924	D-Tx1	O	Kept components	RCT
Drug	Anthracycline	D	Cell_line.Tx1	Plate.99	SLC5A11	0.65	-0.0840610337007473	pearson	1	Ttest_pvalue	Coefficient_of_eigenassay	SVD_pCMs_drugs	NoPrepr	SVD	9184	D-Tx1	O	Kept components	RCT
Drug	Anthracycline	D	Cell_line.Tx1	Plate.99	SLC5A12	0.65	-0.400260375028935	pearson	1	Ttest_pvalue	Coefficient_of_eigenassay	SVD_pCMs_drugs	NoPrepr	SVD	954	D-Tx1	O	Kept components	RCT
Drug	Anthracycline	D	Cell_line.Tx1	Plate.99	SLC5A2	0.65	0.0234815865101345	pearson	1	Ttest_pvalue	Coefficient_of_eigenassay	SVD_pCMs_drugs	NoPrepr	SVD	13179	D-Tx1	O	Kept components	RCT
Drug	Anthracycline	D	Cell_line.Tx1	Plate.99	SLC5A3	0.65	-0.254546271263039	pearson	1	Ttest_pvalue	Coefficient_of_eigenassay	SVD_pCMs_drugs	NoPrepr	SVD	2823	D-Tx1	O	Kept components	RCT
Drug	Anthracycline	D	Cell_line.Tx1	Plate.99	SLC5A4	0.65	0.0976279426879322	pearson	1	Ttest_pvalue	Coefficient_of_eigenassay	SVD_pCMs_drugs	NoPrepr	SVD	8450	D-Tx1	O	Kept components	RCT
Drug	Anthracycline	D	Cell_line.Tx1	Plate.99	SLC5A6	0.65	0.109289852115804	pearson	1	Ttest_pvalue	Coefficient_of_eigenassay	SVD_pCMs_drugs	NoPrepr	SVD	7796	D-Tx1	O	Kept components	RCT
Drug	Anthracycline	D	Cell_line.Tx1	Plate.99	SLC5A7	0.65	-0.00229739698407624	pearson	1	Ttest_pvalue	Coefficient_of_eigenassay	SVD_pCMs_drugs	NoPrepr	SVD	15063	D-Tx1	O	Kept components	RCT
Drug	Anthracycline	D	Cell_line.Tx1	Plate.99	SLC5A9	0.65	0.379499330838836	pearson	1	Ttest_pvalue	Coefficient_of_eigenassay	SVD_pCMs_drugs	NoPrepr	SVD	1116	D-Tx1	O	Kept components	RCT
Drug	Anthracycline	D	Cell_line.Tx1	Plate.99	SLC6A1	0.65	-0.0496917990848641	pearson	1	Ttest_pvalue	Coefficient_of_eigenassay	SVD_pCMs_drugs	NoPrepr	SVD	11275	D-Tx1	O	Kept components	RCT
Drug	Anthracycline	D	Cell_line.Tx1	Plate.99	SLC6A11	0.65	-0.0677965863719918	pearson	1	Ttest_pvalue	Coefficient_of_eigenassay	SVD_pCMs_drugs	NoPrepr	SVD	10143	D-Tx1	O	Kept components	RCT
Drug	Anthracycline	D	Cell_line.Tx1	Plate.99	SLC6A12	0.65	-0.0972202403067982	pearson	1	Ttest_pvalue	Coefficient_of_eigenassay	SVD_pCMs_drugs	NoPrepr	SVD	8464	D-Tx1	O	Kept components	RCT
Drug	Anthracycline	D	Cell_line.Tx1	Plate.99	SLC6A13	0.65	0.131288764898256	pearson	1	Ttest_pvalue	Coefficient_of_eigenassay	SVD_pCMs_drugs	NoPrepr	SVD	6768	D-Tx1	O	Kept components	RCT
Drug	Anthracycline	D	Cell_line.Tx1	Plate.99	SLC6A15	0.65	0.0419419706671275	pearson	1	Ttest_pvalue	Coefficient_of_eigenassay	SVD_pCMs_drugs	NoPrepr	SVD	11842	D-Tx1	O	Kept components	RCT
Drug	Anthracycline	D	Cell_line.Tx1	Plate.99	SLC6A16	0.65	0.106864573937866	pearson	1	Ttest_pvalue	Coefficient_of_eigenassay	SVD_pCMs_drugs	NoPrepr	SVD	7937	D-Tx1	O	Kept components	RCT
Drug	Anthracycline	D	Cell_line.Tx1	Plate.99	SLC6A17	0.65	0.0650601152779186	pearson	1	Ttest_pvalue	Coefficient_of_eigenassay	SVD_pCMs_drugs	NoPrepr	SVD	10304	D-Tx1	O	Kept components	RCT
Drug	Anthracycline	D	Cell_line.Tx1	Plate.99	SLC6A2	0.65	-0.152824065082245	pearson	1	Ttest_pvalue	Coefficient_of_eigenassay	SVD_pCMs_drugs	NoPrepr	SVD	5837	D-Tx1	O	Kept components	RCT
Drug	Anthracycline	D	Cell_line.Tx1	Plate.99	SLC6A20	0.65	-0.00457903930794202	pearson	1	Ttest_pvalue	Coefficient_of_eigenassay	SVD_pCMs_drugs	NoPrepr	SVD	14847	D-Tx1	O	Kept components	RCT
Drug	Anthracycline	D	Cell_line.Tx1	Plate.99	SLC6A4	0.65	-1.15812235211029	pearson	1	Ttest_pvalue	Coefficient_of_eigenassay	SVD_pCMs_drugs	NoPrepr	SVD	32	D-Tx1	O	Kept components	RCT
Drug	Anthracycline	D	Cell_line.Tx1	Plate.99	SLC6A6	0.65	0.558461792850505	pearson	1	Ttest_pvalue	Coefficient_of_eigenassay	SVD_pCMs_drugs	NoPrepr	SVD	306	D-Tx1	O	Kept components	RCT
Drug	Anthracycline	D	Cell_line.Tx1	Plate.99	SLC6A8	0.65	-0.0794286923746081	pearson	1	Ttest_pvalue	Coefficient_of_eigenassay	SVD_pCMs_drugs	NoPrepr	SVD	9454	D-Tx1	O	Kept components	RCT
Drug	Anthracycline	D	Cell_line.Tx1	Plate.99	SLC6A9	0.65	-0.445406088784116	pearson	1	Ttest_pvalue	Coefficient_of_eigenassay	SVD_pCMs_drugs	NoPrepr	SVD	672	D-Tx1	O	Kept components	RCT
Drug	Anthracycline	D	Cell_line.Tx1	Plate.99	SLC7A1	0.65	-0.265454028872422	pearson	1	Ttest_pvalue	Coefficient_of_eigenassay	SVD_pCMs_drugs	NoPrepr	SVD	2613	D-Tx1	O	Kept components	RCT
Drug	Anthracycline	D	Cell_line.Tx1	Plate.99	SLC7A10	0.65	-0.0219728599374649	pearson	1	Ttest_pvalue	Coefficient_of_eigenassay	SVD_pCMs_drugs	NoPrepr	SVD	13301	D-Tx1	O	Kept components	RCT
Drug	Anthracycline	D	Cell_line.Tx1	Plate.99	SLC7A11	0.65	-0.024837530116137	pearson	1	Ttest_pvalue	Coefficient_of_eigenassay	SVD_pCMs_drugs	NoPrepr	SVD	13089	D-Tx1	O	Kept components	RCT
Drug	Anthracycline	D	Cell_line.Tx1	Plate.99	SLC7A14	0.65	0.0711833022631438	pearson	1	Ttest_pvalue	Coefficient_of_eigenassay	SVD_pCMs_drugs	NoPrepr	SVD	9952	D-Tx1	O	Kept components	RCT
Drug	Anthracycline	D	Cell_line.Tx1	Plate.99	SLC7A2	0.65	-0.0558018749202967	pearson	1	Ttest_pvalue	Coefficient_of_eigenassay	SVD_pCMs_drugs	NoPrepr	SVD	10892	D-Tx1	O	Kept components	RCT
Drug	Anthracycline	D	Cell_line.Tx1	Plate.99	SLC7A3	0.65	-0.0657836974990066	pearson	1	Ttest_pvalue	Coefficient_of_eigenassay	SVD_pCMs_drugs	NoPrepr	SVD	10262	D-Tx1	O	Kept components	RCT
Drug	Anthracycline	D	Cell_line.Tx1	Plate.99	SLC7A4	0.65	-0.168188796710344	pearson	1	Ttest_pvalue	Coefficient_of_eigenassay	SVD_pCMs_drugs	NoPrepr	SVD	5273	D-Tx1	O	Kept components	RCT
Drug	Anthracycline	D	Cell_line.Tx1	Plate.99	SLC7A5	0.65	-0.488106149022393	pearson	1	Ttest_pvalue	Coefficient_of_eigenassay	SVD_pCMs_drugs	NoPrepr	SVD	489	D-Tx1	O	Kept components	RCT
Drug	Anthracycline	D	Cell_line.Tx1	Plate.99	SLC7A6	0.65	0.0441595068495858	pearson	1	Ttest_pvalue	Coefficient_of_eigenassay	SVD_pCMs_drugs	NoPrepr	SVD	11692	D-Tx1	O	Kept components	RCT
Drug	Anthracycline	D	Cell_line.Tx1	Plate.99	SLC7A6OS	0.65	-0.0326093927897687	pearson	1	Ttest_pvalue	Coefficient_of_eigenassay	SVD_pCMs_drugs	NoPrepr	SVD	12490	D-Tx1	O	Kept components	RCT
Drug	Anthracycline	D	Cell_line.Tx1	Plate.99	SLC7A7	0.65	-0.309943748513447	pearson	1	Ttest_pvalue	Coefficient_of_eigenassay	SVD_pCMs_drugs	NoPrepr	SVD	1868	D-Tx1	O	Kept components	RCT
Drug	Anthracycline	D	Cell_line.Tx1	Plate.99	SLC7A8	0.65	0.0482973494413045	pearson	1	Ttest_pvalue	Coefficient_of_eigenassay	SVD_pCMs_drugs	NoPrepr	SVD	11383	D-Tx1	O	Kept components	RCT
Drug	Anthracycline	D	Cell_line.Tx1	Plate.99	SLC7A9	0.65	-0.0343468248270394	pearson	1	Ttest_pvalue	Coefficient_of_eigenassay	SVD_pCMs_drugs	NoPrepr	SVD	12363	D-Tx1	O	Kept components	RCT
Drug	Anthracycline	D	Cell_line.Tx1	Plate.99	SLC8A1	0.65	0.168092606181	pearson	1	Ttest_pvalue	Coefficient_of_eigenassay	SVD_pCMs_drugs	NoPrepr	SVD	5279	D-Tx1	O	Kept components	RCT
Drug	Anthracycline	D	Cell_line.Tx1	Plate.99	SLC8A2	0.65	-0.389591439905612	pearson	1	Ttest_pvalue	Coefficient_of_eigenassay	SVD_pCMs_drugs	NoPrepr	SVD	1034	D-Tx1	O	Kept components	RCT
Drug	Anthracycline	D	Cell_line.Tx1	Plate.99	SLC8A3	0.65	-0.143547074281549	pearson	1	Ttest_pvalue	Coefficient_of_eigenassay	SVD_pCMs_drugs	NoPrepr	SVD	6235	D-Tx1	O	Kept components	RCT
Drug	Anthracycline	D	Cell_line.Tx1	Plate.99	SLC8B1	0.65	0.166026882167067	pearson	1	Ttest_pvalue	Coefficient_of_eigenassay	SVD_pCMs_drugs	NoPrepr	SVD	5362	D-Tx1	O	Kept components	RCT
Drug	Anthracycline	D	Cell_line.Tx1	Plate.99	SLC9A1	0.65	-0.125565799461283	pearson	1	Ttest_pvalue	Coefficient_of_eigenassay	SVD_pCMs_drugs	NoPrepr	SVD	7019	D-Tx1	O	Kept components	RCT
Drug	Anthracycline	D	Cell_line.Tx1	Plate.99	SLC9A3	0.65	0.11504867432944	pearson	1	Ttest_pvalue	Coefficient_of_eigenassay	SVD_pCMs_drugs	NoPrepr	SVD	7513	D-Tx1	O	Kept components	RCT
Drug	Anthracycline	D	Cell_line.Tx1	Plate.99	SLC9A3R1	0.65	-0.3421652917356	pearson	1	Ttest_pvalue	Coefficient_of_eigenassay	SVD_pCMs_drugs	NoPrepr	SVD	1461	D-Tx1	O	Kept components	RCT
Drug	Anthracycline	D	Cell_line.Tx1	Plate.99	SLC9A3R2	0.65	0.241015406233997	pearson	1	Ttest_pvalue	Coefficient_of_eigenassay	SVD_pCMs_drugs	NoPrepr	SVD	3122	D-Tx1	O	Kept components	RCT
Drug	Anthracycline	D	Cell_line.Tx1	Plate.99	SLC9A5	0.65	-0.0569889447708608	pearson	1	Ttest_pvalue	Coefficient_of_eigenassay	SVD_pCMs_drugs	NoPrepr	SVD	10815	D-Tx1	O	Kept components	RCT
Drug	Anthracycline	D	Cell_line.Tx1	Plate.99	SLC9A6	0.65	-0.0846358635770053	pearson	1	Ttest_pvalue	Coefficient_of_eigenassay	SVD_pCMs_drugs	NoPrepr	SVD	9152	D-Tx1	O	Kept components	RCT
Drug	Anthracycline	D	Cell_line.Tx1	Plate.99	SLC9A7	0.65	0.0970980769983959	pearson	1	Ttest_pvalue	Coefficient_of_eigenassay	SVD_pCMs_drugs	NoPrepr	SVD	8474	D-Tx1	O	Kept components	RCT
Drug	Anthracycline	D	Cell_line.Tx1	Plate.99	SLC9A8	0.65	0.094970668246188	pearson	1	Ttest_pvalue	Coefficient_of_eigenassay	SVD_pCMs_drugs	NoPrepr	SVD	8587	D-Tx1	O	Kept components	RCT
Drug	Anthracycline	D	Cell_line.Tx1	Plate.99	SLC9A9	0.65	0.181858091415882	pearson	1	Ttest_pvalue	Coefficient_of_eigenassay	SVD_pCMs_drugs	NoPrepr	SVD	4784	D-Tx1	O	Kept components	RCT
Drug	Anthracycline	D	Cell_line.Tx1	Plate.99	SLC9B1	0.65	-0.0683707280902687	pearson	1	Ttest_pvalue	Coefficient_of_eigenassay	SVD_pCMs_drugs	NoPrepr	SVD	10110	D-Tx1	O	Kept components	RCT
Drug	Anthracycline	D	Cell_line.Tx1	Plate.99	SLC9B2	0.65	-0.124572598348231	pearson	1	Ttest_pvalue	Coefficient_of_eigenassay	SVD_pCMs_drugs	NoPrepr	SVD	7067	D-Tx1	O	Kept components	RCT
Drug	Anthracycline	D	Cell_line.Tx1	Plate.99	SLC9C1	0.65	0.0355842927425926	pearson	1	Ttest_pvalue	Coefficient_of_eigenassay	SVD_pCMs_drugs	NoPrepr	SVD	12270	D-Tx1	O	Kept components	RCT
Drug	Anthracycline	D	Cell_line.Tx1	Plate.99	SLC9C2	0.65	-0.0129876153592674	pearson	1	Ttest_pvalue	Coefficient_of_eigenassay	SVD_pCMs_drugs	NoPrepr	SVD	14089	D-Tx1	O	Kept components	RCT
Drug	Anthracycline	D	Cell_line.Tx1	Plate.99	SLCO1A2	0.65	0.132745707910733	pearson	1	Ttest_pvalue	Coefficient_of_eigenassay	SVD_pCMs_drugs	NoPrepr	SVD	6704	D-Tx1	O	Kept components	RCT
Drug	Anthracycline	D	Cell_line.Tx1	Plate.99	SLCO1C1	0.65	-0.343511637282553	pearson	1	Ttest_pvalue	Coefficient_of_eigenassay	SVD_pCMs_drugs	NoPrepr	SVD	1452	D-Tx1	O	Kept components	RCT
Drug	Anthracycline	D	Cell_line.Tx1	Plate.99	SLCO2A1	0.65	0.0529100231436217	pearson	1	Ttest_pvalue	Coefficient_of_eigenassay	SVD_pCMs_drugs	NoPrepr	SVD	11074	D-Tx1	O	Kept components	RCT
Drug	Anthracycline	D	Cell_line.Tx1	Plate.99	SLCO3A1	0.65	0.168437313672985	pearson	1	Ttest_pvalue	Coefficient_of_eigenassay	SVD_pCMs_drugs	NoPrepr	SVD	5260	D-Tx1	O	Kept components	RCT
Drug	Anthracycline	D	Cell_line.Tx1	Plate.99	SLCO4A1	0.65	-0.0104850258761501	pearson	1	Ttest_pvalue	Coefficient_of_eigenassay	SVD_pCMs_drugs	NoPrepr	SVD	14302	D-Tx1	O	Kept components	RCT
Drug	Anthracycline	D	Cell_line.Tx1	Plate.99	SLCO4C1	0.65	-0.0137468676691858	pearson	1	Ttest_pvalue	Coefficient_of_eigenassay	SVD_pCMs_drugs	NoPrepr	SVD	14032	D-Tx1	O	Kept components	RCT
Drug	Anthracycline	D	Cell_line.Tx1	Plate.99	SLCO5A1	0.65	4.39114240668273	pearson	1	Ttest_pvalue	Coefficient_of_eigenassay	SVD_pCMs_drugs	NoPrepr	SVD	2	D-Tx1	O	Kept components	RCT
Drug	Anthracycline	D	Cell_line.Tx1	Plate.99	SLCO6A1	0.65	0.0285878975412693	pearson	1	Ttest_pvalue	Coefficient_of_eigenassay	SVD_pCMs_drugs	NoPrepr	SVD	12790	D-Tx1	O	Kept components	RCT
Drug	Anthracycline	D	Cell_line.Tx1	Plate.99	SLF1	0.65	1.99734766207311	pearson	1	Ttest_pvalue	Coefficient_of_eigenassay	SVD_pCMs_drugs	NoPrepr	SVD	8	D-Tx1	O	Kept components	RCT
Drug	Anthracycline	D	Cell_line.Tx1	Plate.99	SLF2	0.65	0.0082765399032745	pearson	1	Ttest_pvalue	Coefficient_of_eigenassay	SVD_pCMs_drugs	NoPrepr	SVD	14530	D-Tx1	O	Kept components	RCT
Drug	Anthracycline	D	Cell_line.Tx1	Plate.99	SLFN11	0.65	0.135936095857168	pearson	1	Ttest_pvalue	Coefficient_of_eigenassay	SVD_pCMs_drugs	NoPrepr	SVD	6570	D-Tx1	O	Kept components	RCT
Drug	Anthracycline	D	Cell_line.Tx1	Plate.99	SLFN12	0.65	0.0462127970951477	pearson	1	Ttest_pvalue	Coefficient_of_eigenassay	SVD_pCMs_drugs	NoPrepr	SVD	11554	D-Tx1	O	Kept components	RCT
Drug	Anthracycline	D	Cell_line.Tx1	Plate.99	SLFN13	0.65	0.420972003602586	pearson	1	Ttest_pvalue	Coefficient_of_eigenassay	SVD_pCMs_drugs	NoPrepr	SVD	795	D-Tx1	O	Kept components	RCT
Drug	Anthracycline	D	Cell_line.Tx1	Plate.99	SLFN5	0.65	-0.0662415650757945	pearson	1	Ttest_pvalue	Coefficient_of_eigenassay	SVD_pCMs_drugs	NoPrepr	SVD	10236	D-Tx1	O	Kept components	RCT
Drug	Anthracycline	D	Cell_line.Tx1	Plate.99	SLFNL1	0.65	0.0672876356406607	pearson	1	Ttest_pvalue	Coefficient_of_eigenassay	SVD_pCMs_drugs	NoPrepr	SVD	10180	D-Tx1	O	Kept components	RCT
Drug	Anthracycline	D	Cell_line.Tx1	Plate.99	SLIRP	0.65	0.184928232698541	pearson	1	Ttest_pvalue	Coefficient_of_eigenassay	SVD_pCMs_drugs	NoPrepr	SVD	4669	D-Tx1	O	Kept components	RCT
Drug	Anthracycline	D	Cell_line.Tx1	Plate.99	SLIT1	0.65	-0.157209580458435	pearson	1	Ttest_pvalue	Coefficient_of_eigenassay	SVD_pCMs_drugs	NoPrepr	SVD	5676	D-Tx1	O	Kept components	RCT
Drug	Anthracycline	D	Cell_line.Tx1	Plate.99	SLIT2	0.65	-0.266728943819986	pearson	1	Ttest_pvalue	Coefficient_of_eigenassay	SVD_pCMs_drugs	NoPrepr	SVD	2584	D-Tx1	O	Kept components	RCT
Drug	Anthracycline	D	Cell_line.Tx1	Plate.99	SLIT3	0.65	-0.000953419417886691	pearson	1	Ttest_pvalue	Coefficient_of_eigenassay	SVD_pCMs_drugs	NoPrepr	SVD	15218	D-Tx1	O	Kept components	RCT
Drug	Anthracycline	D	Cell_line.Tx1	Plate.99	SLITRK1	0.65	0.0786249182239866	pearson	1	Ttest_pvalue	Coefficient_of_eigenassay	SVD_pCMs_drugs	NoPrepr	SVD	9503	D-Tx1	O	Kept components	RCT
Drug	Anthracycline	D	Cell_line.Tx1	Plate.99	SLITRK2	0.65	0.0594559168725779	pearson	1	Ttest_pvalue	Coefficient_of_eigenassay	SVD_pCMs_drugs	NoPrepr	SVD	10661	D-Tx1	O	Kept components	RCT
Drug	Anthracycline	D	Cell_line.Tx1	Plate.99	SLITRK3	0.65	-0.168645158290485	pearson	1	Ttest_pvalue	Coefficient_of_eigenassay	SVD_pCMs_drugs	NoPrepr	SVD	5256	D-Tx1	O	Kept components	RCT
Drug	Anthracycline	D	Cell_line.Tx1	Plate.99	SLITRK4	0.65	-0.302690599985427	pearson	1	Ttest_pvalue	Coefficient_of_eigenassay	SVD_pCMs_drugs	NoPrepr	SVD	1979	D-Tx1	O	Kept components	RCT
Drug	Anthracycline	D	Cell_line.Tx1	Plate.99	SLITRK5	0.65	-0.17829565725497	pearson	1	Ttest_pvalue	Coefficient_of_eigenassay	SVD_pCMs_drugs	NoPrepr	SVD	4898	D-Tx1	O	Kept components	RCT
Drug	Anthracycline	D	Cell_line.Tx1	Plate.99	SLITRK6	0.65	0.107677040178233	pearson	1	Ttest_pvalue	Coefficient_of_eigenassay	SVD_pCMs_drugs	NoPrepr	SVD	7900	D-Tx1	O	Kept components	RCT
Drug	Anthracycline	D	Cell_line.Tx1	Plate.99	SLK	0.65	-0.487777298159626	pearson	1	Ttest_pvalue	Coefficient_of_eigenassay	SVD_pCMs_drugs	NoPrepr	SVD	491	D-Tx1	O	Kept components	RCT
Drug	Anthracycline	D	Cell_line.Tx1	Plate.99	SLMAP	0.65	-0.280240394427799	pearson	1	Ttest_pvalue	Coefficient_of_eigenassay	SVD_pCMs_drugs	NoPrepr	SVD	2351	D-Tx1	O	Kept components	RCT
Drug	Anthracycline	D	Cell_line.Tx1	Plate.99	SLN	0.65	-0.405810663690862	pearson	1	Ttest_pvalue	Coefficient_of_eigenassay	SVD_pCMs_drugs	NoPrepr	SVD	898	D-Tx1	O	Kept components	RCT
Drug	Anthracycline	D	Cell_line.Tx1	Plate.99	SLPI	0.65	0.462186437084477	pearson	1	Ttest_pvalue	Coefficient_of_eigenassay	SVD_pCMs_drugs	NoPrepr	SVD	597	D-Tx1	O	Kept components	RCT
Drug	Anthracycline	D	Cell_line.Tx1	Plate.99	SLTM	0.65	-0.451238303601934	pearson	1	Ttest_pvalue	Coefficient_of_eigenassay	SVD_pCMs_drugs	NoPrepr	SVD	642	D-Tx1	O	Kept components	RCT
Drug	Anthracycline	D	Cell_line.Tx1	Plate.99	SLU7	0.65	-0.270767506243663	pearson	1	Ttest_pvalue	Coefficient_of_eigenassay	SVD_pCMs_drugs	NoPrepr	SVD	2516	D-Tx1	O	Kept components	RCT
Drug	Anthracycline	D	Cell_line.Tx1	Plate.99	SLX4	0.65	0.358608912658371	pearson	1	Ttest_pvalue	Coefficient_of_eigenassay	SVD_pCMs_drugs	NoPrepr	SVD	1288	D-Tx1	O	Kept components	RCT
Drug	Anthracycline	D	Cell_line.Tx1	Plate.99	SLX4IP	0.65	0.302328576463265	pearson	1	Ttest_pvalue	Coefficient_of_eigenassay	SVD_pCMs_drugs	NoPrepr	SVD	1988	D-Tx1	O	Kept components	RCT
Drug	Anthracycline	D	Cell_line.Tx1	Plate.99	SMAD1	0.65	-0.138208883413082	pearson	1	Ttest_pvalue	Coefficient_of_eigenassay	SVD_pCMs_drugs	NoPrepr	SVD	6482	D-Tx1	O	Kept components	RCT
Drug	Anthracycline	D	Cell_line.Tx1	Plate.99	SMAD2	0.65	-5.68778873067111e-05	pearson	1	Ttest_pvalue	Coefficient_of_eigenassay	SVD_pCMs_drugs	NoPrepr	SVD	15313	D-Tx1	O	Kept components	RCT
Drug	Anthracycline	D	Cell_line.Tx1	Plate.99	SMAD3	0.65	0.161973568842652	pearson	1	Ttest_pvalue	Coefficient_of_eigenassay	SVD_pCMs_drugs	NoPrepr	SVD	5509	D-Tx1	O	Kept components	RCT
Drug	Anthracycline	D	Cell_line.Tx1	Plate.99	SMAD4	0.65	0.0781561383441372	pearson	1	Ttest_pvalue	Coefficient_of_eigenassay	SVD_pCMs_drugs	NoPrepr	SVD	9526	D-Tx1	O	Kept components	RCT
Drug	Anthracycline	D	Cell_line.Tx1	Plate.99	SMAD5	0.65	-0.0188651241903174	pearson	1	Ttest_pvalue	Coefficient_of_eigenassay	SVD_pCMs_drugs	NoPrepr	SVD	13605	D-Tx1	O	Kept components	RCT
Drug	Anthracycline	D	Cell_line.Tx1	Plate.99	SMAD6	0.65	0.403028630125881	pearson	1	Ttest_pvalue	Coefficient_of_eigenassay	SVD_pCMs_drugs	NoPrepr	SVD	921	D-Tx1	O	Kept components	RCT
Drug	Anthracycline	D	Cell_line.Tx1	Plate.99	SMAD7	0.65	0.391516405422316	pearson	1	Ttest_pvalue	Coefficient_of_eigenassay	SVD_pCMs_drugs	NoPrepr	SVD	1021	D-Tx1	O	Kept components	RCT
Drug	Anthracycline	D	Cell_line.Tx1	Plate.99	SMAD9	0.65	-0.147332787865413	pearson	1	Ttest_pvalue	Coefficient_of_eigenassay	SVD_pCMs_drugs	NoPrepr	SVD	6085	D-Tx1	O	Kept components	RCT
Drug	Anthracycline	D	Cell_line.Tx1	Plate.99	SMAGP	0.65	-0.00879566301285284	pearson	1	Ttest_pvalue	Coefficient_of_eigenassay	SVD_pCMs_drugs	NoPrepr	SVD	14467	D-Tx1	O	Kept components	RCT
Drug	Anthracycline	D	Cell_line.Tx1	Plate.99	SMAP1	0.65	0.094946618066893	pearson	1	Ttest_pvalue	Coefficient_of_eigenassay	SVD_pCMs_drugs	NoPrepr	SVD	8590	D-Tx1	O	Kept components	RCT
Drug	Anthracycline	D	Cell_line.Tx1	Plate.99	SMAP2	0.65	-0.0296172783689479	pearson	1	Ttest_pvalue	Coefficient_of_eigenassay	SVD_pCMs_drugs	NoPrepr	SVD	12707	D-Tx1	O	Kept components	RCT
Drug	Anthracycline	D	Cell_line.Tx1	Plate.99	SMARCA1	0.65	-0.232107222682913	pearson	1	Ttest_pvalue	Coefficient_of_eigenassay	SVD_pCMs_drugs	NoPrepr	SVD	3334	D-Tx1	O	Kept components	RCT
Drug	Anthracycline	D	Cell_line.Tx1	Plate.99	SMARCA2	0.65	0.0702503411741114	pearson	1	Ttest_pvalue	Coefficient_of_eigenassay	SVD_pCMs_drugs	NoPrepr	SVD	10007	D-Tx1	O	Kept components	RCT
Drug	Anthracycline	D	Cell_line.Tx1	Plate.99	SMARCA4	0.65	-0.049870632984892	pearson	1	Ttest_pvalue	Coefficient_of_eigenassay	SVD_pCMs_drugs	NoPrepr	SVD	11262	D-Tx1	O	Kept components	RCT
Drug	Anthracycline	D	Cell_line.Tx1	Plate.99	SMARCA5	0.65	-0.315997194624143	pearson	1	Ttest_pvalue	Coefficient_of_eigenassay	SVD_pCMs_drugs	NoPrepr	SVD	1791	D-Tx1	O	Kept components	RCT
Drug	Anthracycline	D	Cell_line.Tx1	Plate.99	SMARCAD1	0.65	-0.201952366822789	pearson	1	Ttest_pvalue	Coefficient_of_eigenassay	SVD_pCMs_drugs	NoPrepr	SVD	4132	D-Tx1	O	Kept components	RCT
Drug	Anthracycline	D	Cell_line.Tx1	Plate.99	SMARCAL1	0.65	0.121065945955348	pearson	1	Ttest_pvalue	Coefficient_of_eigenassay	SVD_pCMs_drugs	NoPrepr	SVD	7238	D-Tx1	O	Kept components	RCT
Drug	Anthracycline	D	Cell_line.Tx1	Plate.99	SMARCC1	0.65	-0.0895331759536664	pearson	1	Ttest_pvalue	Coefficient_of_eigenassay	SVD_pCMs_drugs	NoPrepr	SVD	8866	D-Tx1	O	Kept components	RCT
Drug	Anthracycline	D	Cell_line.Tx1	Plate.99	SMARCC2	0.65	-0.17032948091358	pearson	1	Ttest_pvalue	Coefficient_of_eigenassay	SVD_pCMs_drugs	NoPrepr	SVD	5193	D-Tx1	O	Kept components	RCT
Drug	Anthracycline	D	Cell_line.Tx1	Plate.99	SMARCD1	0.65	-0.0295960414646428	pearson	1	Ttest_pvalue	Coefficient_of_eigenassay	SVD_pCMs_drugs	NoPrepr	SVD	12711	D-Tx1	O	Kept components	RCT
Drug	Anthracycline	D	Cell_line.Tx1	Plate.99	SMARCD2	0.65	-0.156078656930693	pearson	1	Ttest_pvalue	Coefficient_of_eigenassay	SVD_pCMs_drugs	NoPrepr	SVD	5727	D-Tx1	O	Kept components	RCT
Drug	Anthracycline	D	Cell_line.Tx1	Plate.99	SMARCD3	0.65	0.0342452105796108	pearson	1	Ttest_pvalue	Coefficient_of_eigenassay	SVD_pCMs_drugs	NoPrepr	SVD	12373	D-Tx1	O	Kept components	RCT
Drug	Anthracycline	D	Cell_line.Tx1	Plate.99	SMARCE1	0.65	-0.111432952425985	pearson	1	Ttest_pvalue	Coefficient_of_eigenassay	SVD_pCMs_drugs	NoPrepr	SVD	7698	D-Tx1	O	Kept components	RCT
Drug	Anthracycline	D	Cell_line.Tx1	Plate.99	SMC1A	0.65	0.327574637247233	pearson	1	Ttest_pvalue	Coefficient_of_eigenassay	SVD_pCMs_drugs	NoPrepr	SVD	1652	D-Tx1	O	Kept components	RCT
Drug	Anthracycline	D	Cell_line.Tx1	Plate.99	SMC1B	0.65	-0.00992644957250674	pearson	1	Ttest_pvalue	Coefficient_of_eigenassay	SVD_pCMs_drugs	NoPrepr	SVD	14351	D-Tx1	O	Kept components	RCT
Drug	Anthracycline	D	Cell_line.Tx1	Plate.99	SMC2	0.65	-0.125831679001529	pearson	1	Ttest_pvalue	Coefficient_of_eigenassay	SVD_pCMs_drugs	NoPrepr	SVD	7010	D-Tx1	O	Kept components	RCT
Drug	Anthracycline	D	Cell_line.Tx1	Plate.99	SMC3	0.65	-0.607151178108888	pearson	1	Ttest_pvalue	Coefficient_of_eigenassay	SVD_pCMs_drugs	NoPrepr	SVD	214	D-Tx1	O	Kept components	RCT
Drug	Anthracycline	D	Cell_line.Tx1	Plate.99	SMC4	0.65	0.0225711197832562	pearson	1	Ttest_pvalue	Coefficient_of_eigenassay	SVD_pCMs_drugs	NoPrepr	SVD	13255	D-Tx1	O	Kept components	RCT
Drug	Anthracycline	D	Cell_line.Tx1	Plate.99	SMC5	0.65	-0.092028101211582	pearson	1	Ttest_pvalue	Coefficient_of_eigenassay	SVD_pCMs_drugs	NoPrepr	SVD	8734	D-Tx1	O	Kept components	RCT
Drug	Anthracycline	D	Cell_line.Tx1	Plate.99	SMC6	0.65	-0.120457449783167	pearson	1	Ttest_pvalue	Coefficient_of_eigenassay	SVD_pCMs_drugs	NoPrepr	SVD	7258	D-Tx1	O	Kept components	RCT
Drug	Anthracycline	D	Cell_line.Tx1	Plate.99	SMCHD1	0.65	-0.35457784522908	pearson	1	Ttest_pvalue	Coefficient_of_eigenassay	SVD_pCMs_drugs	NoPrepr	SVD	1332	D-Tx1	O	Kept components	RCT
Drug	Anthracycline	D	Cell_line.Tx1	Plate.99	SMCO1	0.65	-0.0938696834009145	pearson	1	Ttest_pvalue	Coefficient_of_eigenassay	SVD_pCMs_drugs	NoPrepr	SVD	8647	D-Tx1	O	Kept components	RCT
Drug	Anthracycline	D	Cell_line.Tx1	Plate.99	SMCO3	0.65	0.0582692083074602	pearson	1	Ttest_pvalue	Coefficient_of_eigenassay	SVD_pCMs_drugs	NoPrepr	SVD	10735	D-Tx1	O	Kept components	RCT
Drug	Anthracycline	D	Cell_line.Tx1	Plate.99	SMCO4	0.65	-0.104962817166957	pearson	1	Ttest_pvalue	Coefficient_of_eigenassay	SVD_pCMs_drugs	NoPrepr	SVD	8047	D-Tx1	O	Kept components	RCT
Drug	Anthracycline	D	Cell_line.Tx1	Plate.99	SMCR8	0.65	0.0467017140848246	pearson	1	Ttest_pvalue	Coefficient_of_eigenassay	SVD_pCMs_drugs	NoPrepr	SVD	11509	D-Tx1	O	Kept components	RCT
Drug	Anthracycline	D	Cell_line.Tx1	Plate.99	SMG1	0.65	0.00149800084103553	pearson	1	Ttest_pvalue	Coefficient_of_eigenassay	SVD_pCMs_drugs	NoPrepr	SVD	15155	D-Tx1	O	Kept components	RCT
Drug	Anthracycline	D	Cell_line.Tx1	Plate.99	SMG5	0.65	0.0581434404047749	pearson	1	Ttest_pvalue	Coefficient_of_eigenassay	SVD_pCMs_drugs	NoPrepr	SVD	10744	D-Tx1	O	Kept components	RCT
Drug	Anthracycline	D	Cell_line.Tx1	Plate.99	SMG6	0.65	0.096982418454693	pearson	1	Ttest_pvalue	Coefficient_of_eigenassay	SVD_pCMs_drugs	NoPrepr	SVD	8481	D-Tx1	O	Kept components	RCT
Drug	Anthracycline	D	Cell_line.Tx1	Plate.99	SMG7	0.65	-0.0550153323723789	pearson	1	Ttest_pvalue	Coefficient_of_eigenassay	SVD_pCMs_drugs	NoPrepr	SVD	10948	D-Tx1	O	Kept components	RCT
Drug	Anthracycline	D	Cell_line.Tx1	Plate.99	SMG8	0.65	0.173363411985473	pearson	1	Ttest_pvalue	Coefficient_of_eigenassay	SVD_pCMs_drugs	NoPrepr	SVD	5072	D-Tx1	O	Kept components	RCT
Drug	Anthracycline	D	Cell_line.Tx1	Plate.99	SMG9	0.65	-0.119855587709235	pearson	1	Ttest_pvalue	Coefficient_of_eigenassay	SVD_pCMs_drugs	NoPrepr	SVD	7281	D-Tx1	O	Kept components	RCT
Drug	Anthracycline	D	Cell_line.Tx1	Plate.99	SMIM1	0.65	-0.299484932152926	pearson	1	Ttest_pvalue	Coefficient_of_eigenassay	SVD_pCMs_drugs	NoPrepr	SVD	2036	D-Tx1	O	Kept components	RCT
Drug	Anthracycline	D	Cell_line.Tx1	Plate.99	SMIM10	0.65	0.0070232221166025	pearson	1	Ttest_pvalue	Coefficient_of_eigenassay	SVD_pCMs_drugs	NoPrepr	SVD	14654	D-Tx1	O	Kept components	RCT
Drug	Anthracycline	D	Cell_line.Tx1	Plate.99	SMIM10L1	0.65	-0.0665307947734892	pearson	1	Ttest_pvalue	Coefficient_of_eigenassay	SVD_pCMs_drugs	NoPrepr	SVD	10220	D-Tx1	O	Kept components	RCT
Drug	Anthracycline	D	Cell_line.Tx1	Plate.99	SMIM12	0.65	-0.0125885329940652	pearson	1	Ttest_pvalue	Coefficient_of_eigenassay	SVD_pCMs_drugs	NoPrepr	SVD	14120	D-Tx1	O	Kept components	RCT
Drug	Anthracycline	D	Cell_line.Tx1	Plate.99	SMIM13	0.65	-0.0857672713791059	pearson	1	Ttest_pvalue	Coefficient_of_eigenassay	SVD_pCMs_drugs	NoPrepr	SVD	9086	D-Tx1	O	Kept components	RCT
Drug	Anthracycline	D	Cell_line.Tx1	Plate.99	SMIM14	0.65	0.511141180377577	pearson	1	Ttest_pvalue	Coefficient_of_eigenassay	SVD_pCMs_drugs	NoPrepr	SVD	422	D-Tx1	O	Kept components	RCT
Drug	Anthracycline	D	Cell_line.Tx1	Plate.99	SMIM15	0.65	0.142595018057857	pearson	1	Ttest_pvalue	Coefficient_of_eigenassay	SVD_pCMs_drugs	NoPrepr	SVD	6279	D-Tx1	O	Kept components	RCT
Drug	Anthracycline	D	Cell_line.Tx1	Plate.99	SMIM17	0.65	-0.117865962179521	pearson	1	Ttest_pvalue	Coefficient_of_eigenassay	SVD_pCMs_drugs	NoPrepr	SVD	7375	D-Tx1	O	Kept components	RCT
Drug	Anthracycline	D	Cell_line.Tx1	Plate.99	SMIM18	0.65	0.112400756527189	pearson	1	Ttest_pvalue	Coefficient_of_eigenassay	SVD_pCMs_drugs	NoPrepr	SVD	7655	D-Tx1	O	Kept components	RCT
Drug	Anthracycline	D	Cell_line.Tx1	Plate.99	SMIM19	0.65	-0.329990717561859	pearson	1	Ttest_pvalue	Coefficient_of_eigenassay	SVD_pCMs_drugs	NoPrepr	SVD	1620	D-Tx1	O	Kept components	RCT
Drug	Anthracycline	D	Cell_line.Tx1	Plate.99	SMIM20	0.65	-0.0143156424653344	pearson	1	Ttest_pvalue	Coefficient_of_eigenassay	SVD_pCMs_drugs	NoPrepr	SVD	13978	D-Tx1	O	Kept components	RCT
Drug	Anthracycline	D	Cell_line.Tx1	Plate.99	SMIM22	0.65	-0.0761386396885947	pearson	1	Ttest_pvalue	Coefficient_of_eigenassay	SVD_pCMs_drugs	NoPrepr	SVD	9651	D-Tx1	O	Kept components	RCT
Drug	Anthracycline	D	Cell_line.Tx1	Plate.99	SMIM24	0.65	-0.0163240554997801	pearson	1	Ttest_pvalue	Coefficient_of_eigenassay	SVD_pCMs_drugs	NoPrepr	SVD	13818	D-Tx1	O	Kept components	RCT
Drug	Anthracycline	D	Cell_line.Tx1	Plate.99	SMIM29	0.65	0.315141280112099	pearson	1	Ttest_pvalue	Coefficient_of_eigenassay	SVD_pCMs_drugs	NoPrepr	SVD	1802	D-Tx1	O	Kept components	RCT
Drug	Anthracycline	D	Cell_line.Tx1	Plate.99	SMIM3	0.65	-0.0673737436008685	pearson	1	Ttest_pvalue	Coefficient_of_eigenassay	SVD_pCMs_drugs	NoPrepr	SVD	10174	D-Tx1	O	Kept components	RCT
Drug	Anthracycline	D	Cell_line.Tx1	Plate.99	SMIM4	0.65	0.0993553428204018	pearson	1	Ttest_pvalue	Coefficient_of_eigenassay	SVD_pCMs_drugs	NoPrepr	SVD	8354	D-Tx1	O	Kept components	RCT
Drug	Anthracycline	D	Cell_line.Tx1	Plate.99	SMIM5	0.65	0.0966816973958717	pearson	1	Ttest_pvalue	Coefficient_of_eigenassay	SVD_pCMs_drugs	NoPrepr	SVD	8489	D-Tx1	O	Kept components	RCT
Drug	Anthracycline	D	Cell_line.Tx1	Plate.99	SMIM6	0.65	-0.238092705145147	pearson	1	Ttest_pvalue	Coefficient_of_eigenassay	SVD_pCMs_drugs	NoPrepr	SVD	3204	D-Tx1	O	Kept components	RCT
Drug	Anthracycline	D	Cell_line.Tx1	Plate.99	SMIM7	0.65	0.281571450522198	pearson	1	Ttest_pvalue	Coefficient_of_eigenassay	SVD_pCMs_drugs	NoPrepr	SVD	2325	D-Tx1	O	Kept components	RCT
Drug	Anthracycline	D	Cell_line.Tx1	Plate.99	SMIM8	0.65	-0.0156492676589902	pearson	1	Ttest_pvalue	Coefficient_of_eigenassay	SVD_pCMs_drugs	NoPrepr	SVD	13882	D-Tx1	O	Kept components	RCT
Drug	Anthracycline	D	Cell_line.Tx1	Plate.99	SMKR1	0.65	-0.077731237392907	pearson	1	Ttest_pvalue	Coefficient_of_eigenassay	SVD_pCMs_drugs	NoPrepr	SVD	9556	D-Tx1	O	Kept components	RCT
Drug	Anthracycline	D	Cell_line.Tx1	Plate.99	SMNDC1	0.65	0.00695321545719401	pearson	1	Ttest_pvalue	Coefficient_of_eigenassay	SVD_pCMs_drugs	NoPrepr	SVD	14660	D-Tx1	O	Kept components	RCT
Drug	Anthracycline	D	Cell_line.Tx1	Plate.99	SMO	0.65	-0.182757514741134	pearson	1	Ttest_pvalue	Coefficient_of_eigenassay	SVD_pCMs_drugs	NoPrepr	SVD	4748	D-Tx1	O	Kept components	RCT
Drug	Anthracycline	D	Cell_line.Tx1	Plate.99	SMOC1	0.65	0.0955892374161398	pearson	1	Ttest_pvalue	Coefficient_of_eigenassay	SVD_pCMs_drugs	NoPrepr	SVD	8543	D-Tx1	O	Kept components	RCT
Drug	Anthracycline	D	Cell_line.Tx1	Plate.99	SMOC2	0.65	-0.435243348752041	pearson	1	Ttest_pvalue	Coefficient_of_eigenassay	SVD_pCMs_drugs	NoPrepr	SVD	726	D-Tx1	O	Kept components	RCT
Drug	Anthracycline	D	Cell_line.Tx1	Plate.99	SMOX	0.65	0.0279767911345999	pearson	1	Ttest_pvalue	Coefficient_of_eigenassay	SVD_pCMs_drugs	NoPrepr	SVD	12833	D-Tx1	O	Kept components	RCT
Drug	Anthracycline	D	Cell_line.Tx1	Plate.99	SMPD1	0.65	0.0918544964480105	pearson	1	Ttest_pvalue	Coefficient_of_eigenassay	SVD_pCMs_drugs	NoPrepr	SVD	8746	D-Tx1	O	Kept components	RCT
Drug	Anthracycline	D	Cell_line.Tx1	Plate.99	SMPD2	0.65	0.192255692992151	pearson	1	Ttest_pvalue	Coefficient_of_eigenassay	SVD_pCMs_drugs	NoPrepr	SVD	4437	D-Tx1	O	Kept components	RCT
Drug	Anthracycline	D	Cell_line.Tx1	Plate.99	SMPD3	0.65	0.126787423042789	pearson	1	Ttest_pvalue	Coefficient_of_eigenassay	SVD_pCMs_drugs	NoPrepr	SVD	6973	D-Tx1	O	Kept components	RCT
Drug	Anthracycline	D	Cell_line.Tx1	Plate.99	SMPD4	0.65	0.00331817416768267	pearson	1	Ttest_pvalue	Coefficient_of_eigenassay	SVD_pCMs_drugs	NoPrepr	SVD	14960	D-Tx1	O	Kept components	RCT
Drug	Anthracycline	D	Cell_line.Tx1	Plate.99	SMPD5	0.65	-0.293684451402227	pearson	1	Ttest_pvalue	Coefficient_of_eigenassay	SVD_pCMs_drugs	NoPrepr	SVD	2130	D-Tx1	O	Kept components	RCT
Drug	Anthracycline	D	Cell_line.Tx1	Plate.99	SMPDL3A	0.65	0.22585699923459	pearson	1	Ttest_pvalue	Coefficient_of_eigenassay	SVD_pCMs_drugs	NoPrepr	SVD	3459	D-Tx1	O	Kept components	RCT
Drug	Anthracycline	D	Cell_line.Tx1	Plate.99	SMPDL3B	0.65	-0.0241197901832896	pearson	1	Ttest_pvalue	Coefficient_of_eigenassay	SVD_pCMs_drugs	NoPrepr	SVD	13134	D-Tx1	O	Kept components	RCT
Drug	Anthracycline	D	Cell_line.Tx1	Plate.99	SMPX	0.65	0.318143910177845	pearson	1	Ttest_pvalue	Coefficient_of_eigenassay	SVD_pCMs_drugs	NoPrepr	SVD	1769	D-Tx1	O	Kept components	RCT
Drug	Anthracycline	D	Cell_line.Tx1	Plate.99	SMS	0.65	0.0870656618854212	pearson	1	Ttest_pvalue	Coefficient_of_eigenassay	SVD_pCMs_drugs	NoPrepr	SVD	8987	D-Tx1	O	Kept components	RCT
Drug	Anthracycline	D	Cell_line.Tx1	Plate.99	SMTN	0.65	0.172328634363514	pearson	1	Ttest_pvalue	Coefficient_of_eigenassay	SVD_pCMs_drugs	NoPrepr	SVD	5116	D-Tx1	O	Kept components	RCT
Drug	Anthracycline	D	Cell_line.Tx1	Plate.99	SMTNL1	0.65	-0.0223565384638137	pearson	1	Ttest_pvalue	Coefficient_of_eigenassay	SVD_pCMs_drugs	NoPrepr	SVD	13278	D-Tx1	O	Kept components	RCT
Drug	Anthracycline	D	Cell_line.Tx1	Plate.99	SMTNL2	0.65	-0.329810855461464	pearson	1	Ttest_pvalue	Coefficient_of_eigenassay	SVD_pCMs_drugs	NoPrepr	SVD	1624	D-Tx1	O	Kept components	RCT
Drug	Anthracycline	D	Cell_line.Tx1	Plate.99	SMU1	0.65	-0.0790009477076447	pearson	1	Ttest_pvalue	Coefficient_of_eigenassay	SVD_pCMs_drugs	NoPrepr	SVD	9477	D-Tx1	O	Kept components	RCT
Drug	Anthracycline	D	Cell_line.Tx1	Plate.99	SMUG1	0.65	0.193738294395406	pearson	1	Ttest_pvalue	Coefficient_of_eigenassay	SVD_pCMs_drugs	NoPrepr	SVD	4388	D-Tx1	O	Kept components	RCT
Drug	Anthracycline	D	Cell_line.Tx1	Plate.99	SMURF1	0.65	0.246617299012344	pearson	1	Ttest_pvalue	Coefficient_of_eigenassay	SVD_pCMs_drugs	NoPrepr	SVD	2974	D-Tx1	O	Kept components	RCT
Drug	Anthracycline	D	Cell_line.Tx1	Plate.99	SMURF2	0.65	0.123835110084212	pearson	1	Ttest_pvalue	Coefficient_of_eigenassay	SVD_pCMs_drugs	NoPrepr	SVD	7097	D-Tx1	O	Kept components	RCT
Drug	Anthracycline	D	Cell_line.Tx1	Plate.99	SMYD1	0.65	0.078816218648881	pearson	1	Ttest_pvalue	Coefficient_of_eigenassay	SVD_pCMs_drugs	NoPrepr	SVD	9491	D-Tx1	O	Kept components	RCT
Drug	Anthracycline	D	Cell_line.Tx1	Plate.99	SMYD2	0.65	0.0597071063404902	pearson	1	Ttest_pvalue	Coefficient_of_eigenassay	SVD_pCMs_drugs	NoPrepr	SVD	10647	D-Tx1	O	Kept components	RCT
Drug	Anthracycline	D	Cell_line.Tx1	Plate.99	SMYD3	0.65	0.0733532405083832	pearson	1	Ttest_pvalue	Coefficient_of_eigenassay	SVD_pCMs_drugs	NoPrepr	SVD	9829	D-Tx1	O	Kept components	RCT
Drug	Anthracycline	D	Cell_line.Tx1	Plate.99	SMYD4	0.65	0.305944296767439	pearson	1	Ttest_pvalue	Coefficient_of_eigenassay	SVD_pCMs_drugs	NoPrepr	SVD	1935	D-Tx1	O	Kept components	RCT
Drug	Anthracycline	D	Cell_line.Tx1	Plate.99	SMYD5	0.65	-0.0478654636760836	pearson	1	Ttest_pvalue	Coefficient_of_eigenassay	SVD_pCMs_drugs	NoPrepr	SVD	11420	D-Tx1	O	Kept components	RCT
Drug	Anthracycline	D	Cell_line.Tx1	Plate.99	SNAI1	0.65	-0.119785033564461	pearson	1	Ttest_pvalue	Coefficient_of_eigenassay	SVD_pCMs_drugs	NoPrepr	SVD	7284	D-Tx1	O	Kept components	RCT
Drug	Anthracycline	D	Cell_line.Tx1	Plate.99	SNAI2	0.65	-0.212858829197202	pearson	1	Ttest_pvalue	Coefficient_of_eigenassay	SVD_pCMs_drugs	NoPrepr	SVD	3797	D-Tx1	O	Kept components	RCT
Drug	Anthracycline	D	Cell_line.Tx1	Plate.99	SNAI3	0.65	0.394703659838295	pearson	1	Ttest_pvalue	Coefficient_of_eigenassay	SVD_pCMs_drugs	NoPrepr	SVD	995	D-Tx1	O	Kept components	RCT
Drug	Anthracycline	D	Cell_line.Tx1	Plate.99	SNAP23	0.65	0.00643594189191725	pearson	1	Ttest_pvalue	Coefficient_of_eigenassay	SVD_pCMs_drugs	NoPrepr	SVD	14700	D-Tx1	O	Kept components	RCT
Drug	Anthracycline	D	Cell_line.Tx1	Plate.99	SNAP25	0.65	-0.0354075198025822	pearson	1	Ttest_pvalue	Coefficient_of_eigenassay	SVD_pCMs_drugs	NoPrepr	SVD	12286	D-Tx1	O	Kept components	RCT
Drug	Anthracycline	D	Cell_line.Tx1	Plate.99	SNAP29	0.65	-0.0829616380036818	pearson	1	Ttest_pvalue	Coefficient_of_eigenassay	SVD_pCMs_drugs	NoPrepr	SVD	9255	D-Tx1	O	Kept components	RCT
Drug	Anthracycline	D	Cell_line.Tx1	Plate.99	SNAP47	0.65	-0.0601857923087373	pearson	1	Ttest_pvalue	Coefficient_of_eigenassay	SVD_pCMs_drugs	NoPrepr	SVD	10616	D-Tx1	O	Kept components	RCT
Drug	Anthracycline	D	Cell_line.Tx1	Plate.99	SNAP91	0.65	0.192220946649024	pearson	1	Ttest_pvalue	Coefficient_of_eigenassay	SVD_pCMs_drugs	NoPrepr	SVD	4441	D-Tx1	O	Kept components	RCT
Drug	Anthracycline	D	Cell_line.Tx1	Plate.99	SNAPC1	0.65	-0.503726977511729	pearson	1	Ttest_pvalue	Coefficient_of_eigenassay	SVD_pCMs_drugs	NoPrepr	SVD	443	D-Tx1	O	Kept components	RCT
Drug	Anthracycline	D	Cell_line.Tx1	Plate.99	SNAPC2	0.65	0.0569526946506383	pearson	1	Ttest_pvalue	Coefficient_of_eigenassay	SVD_pCMs_drugs	NoPrepr	SVD	10818	D-Tx1	O	Kept components	RCT
Drug	Anthracycline	D	Cell_line.Tx1	Plate.99	SNAPC3	0.65	0.0380349978047271	pearson	1	Ttest_pvalue	Coefficient_of_eigenassay	SVD_pCMs_drugs	NoPrepr	SVD	12090	D-Tx1	O	Kept components	RCT
Drug	Anthracycline	D	Cell_line.Tx1	Plate.99	SNAPC4	0.65	-0.0992179430041033	pearson	1	Ttest_pvalue	Coefficient_of_eigenassay	SVD_pCMs_drugs	NoPrepr	SVD	8367	D-Tx1	O	Kept components	RCT
Drug	Anthracycline	D	Cell_line.Tx1	Plate.99	SNAPC5	0.65	0.256975912468947	pearson	1	Ttest_pvalue	Coefficient_of_eigenassay	SVD_pCMs_drugs	NoPrepr	SVD	2772	D-Tx1	O	Kept components	RCT
Drug	Anthracycline	D	Cell_line.Tx1	Plate.99	SNAPIN	0.65	-0.0565939400611649	pearson	1	Ttest_pvalue	Coefficient_of_eigenassay	SVD_pCMs_drugs	NoPrepr	SVD	10844	D-Tx1	O	Kept components	RCT
Drug	Anthracycline	D	Cell_line.Tx1	Plate.99	SNCA	0.65	0.144130196696183	pearson	1	Ttest_pvalue	Coefficient_of_eigenassay	SVD_pCMs_drugs	NoPrepr	SVD	6219	D-Tx1	O	Kept components	RCT
Drug	Anthracycline	D	Cell_line.Tx1	Plate.99	SNCAIP	0.65	-0.212142871370332	pearson	1	Ttest_pvalue	Coefficient_of_eigenassay	SVD_pCMs_drugs	NoPrepr	SVD	3819	D-Tx1	O	Kept components	RCT
Drug	Anthracycline	D	Cell_line.Tx1	Plate.99	SNCB	0.65	-0.00443614039032388	pearson	1	Ttest_pvalue	Coefficient_of_eigenassay	SVD_pCMs_drugs	NoPrepr	SVD	14864	D-Tx1	O	Kept components	RCT
Drug	Anthracycline	D	Cell_line.Tx1	Plate.99	SNCG	0.65	-0.103248590959322	pearson	1	Ttest_pvalue	Coefficient_of_eigenassay	SVD_pCMs_drugs	NoPrepr	SVD	8142	D-Tx1	O	Kept components	RCT
Drug	Anthracycline	D	Cell_line.Tx1	Plate.99	SND1	0.65	-0.0828423404382253	pearson	1	Ttest_pvalue	Coefficient_of_eigenassay	SVD_pCMs_drugs	NoPrepr	SVD	9265	D-Tx1	O	Kept components	RCT
Drug	Anthracycline	D	Cell_line.Tx1	Plate.99	SNED1	0.65	-0.0110398425576196	pearson	1	Ttest_pvalue	Coefficient_of_eigenassay	SVD_pCMs_drugs	NoPrepr	SVD	14244	D-Tx1	O	Kept components	RCT
Drug	Anthracycline	D	Cell_line.Tx1	Plate.99	SNF8	0.65	0.315178497250072	pearson	1	Ttest_pvalue	Coefficient_of_eigenassay	SVD_pCMs_drugs	NoPrepr	SVD	1801	D-Tx1	O	Kept components	RCT
Drug	Anthracycline	D	Cell_line.Tx1	Plate.99	SNIP1	0.65	-0.378267821390314	pearson	1	Ttest_pvalue	Coefficient_of_eigenassay	SVD_pCMs_drugs	NoPrepr	SVD	1128	D-Tx1	O	Kept components	RCT
Drug	Anthracycline	D	Cell_line.Tx1	Plate.99	SNN	0.65	-0.315094978901787	pearson	1	Ttest_pvalue	Coefficient_of_eigenassay	SVD_pCMs_drugs	NoPrepr	SVD	1803	D-Tx1	O	Kept components	RCT
Drug	Anthracycline	D	Cell_line.Tx1	Plate.99	SNORC	0.65	0.192224253591411	pearson	1	Ttest_pvalue	Coefficient_of_eigenassay	SVD_pCMs_drugs	NoPrepr	SVD	4440	D-Tx1	O	Kept components	RCT
Drug	Anthracycline	D	Cell_line.Tx1	Plate.99	SNPH	0.65	-0.0488014165552239	pearson	1	Ttest_pvalue	Coefficient_of_eigenassay	SVD_pCMs_drugs	NoPrepr	SVD	11348	D-Tx1	O	Kept components	RCT
Drug	Anthracycline	D	Cell_line.Tx1	Plate.99	SNRK	0.65	0.0336143377290257	pearson	1	Ttest_pvalue	Coefficient_of_eigenassay	SVD_pCMs_drugs	NoPrepr	SVD	12426	D-Tx1	O	Kept components	RCT
Drug	Anthracycline	D	Cell_line.Tx1	Plate.99	SNRNP200	0.65	0.0139095443444985	pearson	1	Ttest_pvalue	Coefficient_of_eigenassay	SVD_pCMs_drugs	NoPrepr	SVD	14019	D-Tx1	O	Kept components	RCT
Drug	Anthracycline	D	Cell_line.Tx1	Plate.99	SNRNP25	0.65	0.0272428216765445	pearson	1	Ttest_pvalue	Coefficient_of_eigenassay	SVD_pCMs_drugs	NoPrepr	SVD	12895	D-Tx1	O	Kept components	RCT
Drug	Anthracycline	D	Cell_line.Tx1	Plate.99	SNRNP27	0.65	0.0380802684126762	pearson	1	Ttest_pvalue	Coefficient_of_eigenassay	SVD_pCMs_drugs	NoPrepr	SVD	12089	D-Tx1	O	Kept components	RCT
Drug	Anthracycline	D	Cell_line.Tx1	Plate.99	SNRNP35	0.65	0.0640541622633992	pearson	1	Ttest_pvalue	Coefficient_of_eigenassay	SVD_pCMs_drugs	NoPrepr	SVD	10366	D-Tx1	O	Kept components	RCT
Drug	Anthracycline	D	Cell_line.Tx1	Plate.99	SNRNP40	0.65	0.238394192511129	pearson	1	Ttest_pvalue	Coefficient_of_eigenassay	SVD_pCMs_drugs	NoPrepr	SVD	3196	D-Tx1	O	Kept components	RCT
Drug	Anthracycline	D	Cell_line.Tx1	Plate.99	SNRNP48	0.65	0.0952261879966619	pearson	1	Ttest_pvalue	Coefficient_of_eigenassay	SVD_pCMs_drugs	NoPrepr	SVD	8565	D-Tx1	O	Kept components	RCT
Drug	Anthracycline	D	Cell_line.Tx1	Plate.99	SNRNP70	0.65	-0.175786285243403	pearson	1	Ttest_pvalue	Coefficient_of_eigenassay	SVD_pCMs_drugs	NoPrepr	SVD	4994	D-Tx1	O	Kept components	RCT
Drug	Anthracycline	D	Cell_line.Tx1	Plate.99	SNRPA	0.65	-0.485174208837952	pearson	1	Ttest_pvalue	Coefficient_of_eigenassay	SVD_pCMs_drugs	NoPrepr	SVD	501	D-Tx1	O	Kept components	RCT
Drug	Anthracycline	D	Cell_line.Tx1	Plate.99	SNRPA1	0.65	0.0764317902413688	pearson	1	Ttest_pvalue	Coefficient_of_eigenassay	SVD_pCMs_drugs	NoPrepr	SVD	9634	D-Tx1	O	Kept components	RCT
Drug	Anthracycline	D	Cell_line.Tx1	Plate.99	SNRPB	0.65	0.130965803800089	pearson	1	Ttest_pvalue	Coefficient_of_eigenassay	SVD_pCMs_drugs	NoPrepr	SVD	6783	D-Tx1	O	Kept components	RCT
Drug	Anthracycline	D	Cell_line.Tx1	Plate.99	SNRPB2	0.65	0.135115634175596	pearson	1	Ttest_pvalue	Coefficient_of_eigenassay	SVD_pCMs_drugs	NoPrepr	SVD	6607	D-Tx1	O	Kept components	RCT
Drug	Anthracycline	D	Cell_line.Tx1	Plate.99	SNRPC	0.65	0.0414989115970909	pearson	1	Ttest_pvalue	Coefficient_of_eigenassay	SVD_pCMs_drugs	NoPrepr	SVD	11869	D-Tx1	O	Kept components	RCT
Drug	Anthracycline	D	Cell_line.Tx1	Plate.99	SNRPD1	0.65	-0.0646865364520873	pearson	1	Ttest_pvalue	Coefficient_of_eigenassay	SVD_pCMs_drugs	NoPrepr	SVD	10328	D-Tx1	O	Kept components	RCT
Drug	Anthracycline	D	Cell_line.Tx1	Plate.99	SNRPD2	0.65	-0.026070682258078	pearson	1	Ttest_pvalue	Coefficient_of_eigenassay	SVD_pCMs_drugs	NoPrepr	SVD	12985	D-Tx1	O	Kept components	RCT
Drug	Anthracycline	D	Cell_line.Tx1	Plate.99	SNRPD3	0.65	-0.0215249937262712	pearson	1	Ttest_pvalue	Coefficient_of_eigenassay	SVD_pCMs_drugs	NoPrepr	SVD	13343	D-Tx1	O	Kept components	RCT
Drug	Anthracycline	D	Cell_line.Tx1	Plate.99	SNRPE	0.65	0.402376536297097	pearson	1	Ttest_pvalue	Coefficient_of_eigenassay	SVD_pCMs_drugs	NoPrepr	SVD	929	D-Tx1	O	Kept components	RCT
Drug	Anthracycline	D	Cell_line.Tx1	Plate.99	SNRPF	0.65	0.292259006811804	pearson	1	Ttest_pvalue	Coefficient_of_eigenassay	SVD_pCMs_drugs	NoPrepr	SVD	2149	D-Tx1	O	Kept components	RCT
Drug	Anthracycline	D	Cell_line.Tx1	Plate.99	SNRPG	0.65	0.24871560633547	pearson	1	Ttest_pvalue	Coefficient_of_eigenassay	SVD_pCMs_drugs	NoPrepr	SVD	2927	D-Tx1	O	Kept components	RCT
Drug	Anthracycline	D	Cell_line.Tx1	Plate.99	SNRPN	0.65	-0.123291121145244	pearson	1	Ttest_pvalue	Coefficient_of_eigenassay	SVD_pCMs_drugs	NoPrepr	SVD	7124	D-Tx1	O	Kept components	RCT
Drug	Anthracycline	D	Cell_line.Tx1	Plate.99	SNTA1	0.65	0.139119690209508	pearson	1	Ttest_pvalue	Coefficient_of_eigenassay	SVD_pCMs_drugs	NoPrepr	SVD	6446	D-Tx1	O	Kept components	RCT
Drug	Anthracycline	D	Cell_line.Tx1	Plate.99	SNTB1	0.65	0.0107308641908774	pearson	1	Ttest_pvalue	Coefficient_of_eigenassay	SVD_pCMs_drugs	NoPrepr	SVD	14274	D-Tx1	O	Kept components	RCT
Drug	Anthracycline	D	Cell_line.Tx1	Plate.99	SNTB2	0.65	0.246446235482024	pearson	1	Ttest_pvalue	Coefficient_of_eigenassay	SVD_pCMs_drugs	NoPrepr	SVD	2983	D-Tx1	O	Kept components	RCT
Drug	Anthracycline	D	Cell_line.Tx1	Plate.99	SNTG1	0.65	-0.152473456658007	pearson	1	Ttest_pvalue	Coefficient_of_eigenassay	SVD_pCMs_drugs	NoPrepr	SVD	5848	D-Tx1	O	Kept components	RCT
Drug	Anthracycline	D	Cell_line.Tx1	Plate.99	SNU13	0.65	0.153287119888736	pearson	1	Ttest_pvalue	Coefficient_of_eigenassay	SVD_pCMs_drugs	NoPrepr	SVD	5822	D-Tx1	O	Kept components	RCT
Drug	Anthracycline	D	Cell_line.Tx1	Plate.99	SNUPN	0.65	0.0770048448371205	pearson	1	Ttest_pvalue	Coefficient_of_eigenassay	SVD_pCMs_drugs	NoPrepr	SVD	9600	D-Tx1	O	Kept components	RCT
Drug	Anthracycline	D	Cell_line.Tx1	Plate.99	SNW1	0.65	-0.0368455105045043	pearson	1	Ttest_pvalue	Coefficient_of_eigenassay	SVD_pCMs_drugs	NoPrepr	SVD	12177	D-Tx1	O	Kept components	RCT
Drug	Anthracycline	D	Cell_line.Tx1	Plate.99	SNX1	0.65	0.228682064579346	pearson	1	Ttest_pvalue	Coefficient_of_eigenassay	SVD_pCMs_drugs	NoPrepr	SVD	3412	D-Tx1	O	Kept components	RCT
Drug	Anthracycline	D	Cell_line.Tx1	Plate.99	SNX10	0.65	0.0822065748335994	pearson	1	Ttest_pvalue	Coefficient_of_eigenassay	SVD_pCMs_drugs	NoPrepr	SVD	9301	D-Tx1	O	Kept components	RCT
Drug	Anthracycline	D	Cell_line.Tx1	Plate.99	SNX11	0.65	0.120913590053707	pearson	1	Ttest_pvalue	Coefficient_of_eigenassay	SVD_pCMs_drugs	NoPrepr	SVD	7243	D-Tx1	O	Kept components	RCT
Drug	Anthracycline	D	Cell_line.Tx1	Plate.99	SNX12	0.65	0.298682342582162	pearson	1	Ttest_pvalue	Coefficient_of_eigenassay	SVD_pCMs_drugs	NoPrepr	SVD	2053	D-Tx1	O	Kept components	RCT
Drug	Anthracycline	D	Cell_line.Tx1	Plate.99	SNX13	0.65	-0.355645633637896	pearson	1	Ttest_pvalue	Coefficient_of_eigenassay	SVD_pCMs_drugs	NoPrepr	SVD	1317	D-Tx1	O	Kept components	RCT
Drug	Anthracycline	D	Cell_line.Tx1	Plate.99	SNX14	0.65	-0.121030396151475	pearson	1	Ttest_pvalue	Coefficient_of_eigenassay	SVD_pCMs_drugs	NoPrepr	SVD	7241	D-Tx1	O	Kept components	RCT
Drug	Anthracycline	D	Cell_line.Tx1	Plate.99	SNX16	0.65	0.181956547769743	pearson	1	Ttest_pvalue	Coefficient_of_eigenassay	SVD_pCMs_drugs	NoPrepr	SVD	4780	D-Tx1	O	Kept components	RCT
Drug	Anthracycline	D	Cell_line.Tx1	Plate.99	SNX17	0.65	0.32206953993079	pearson	1	Ttest_pvalue	Coefficient_of_eigenassay	SVD_pCMs_drugs	NoPrepr	SVD	1722	D-Tx1	O	Kept components	RCT
Drug	Anthracycline	D	Cell_line.Tx1	Plate.99	SNX18	0.65	-0.141995555994835	pearson	1	Ttest_pvalue	Coefficient_of_eigenassay	SVD_pCMs_drugs	NoPrepr	SVD	6303	D-Tx1	O	Kept components	RCT
Drug	Anthracycline	D	Cell_line.Tx1	Plate.99	SNX19	0.65	-0.0853790020981092	pearson	1	Ttest_pvalue	Coefficient_of_eigenassay	SVD_pCMs_drugs	NoPrepr	SVD	9102	D-Tx1	O	Kept components	RCT
Drug	Anthracycline	D	Cell_line.Tx1	Plate.99	SNX2	0.65	-0.201595701216624	pearson	1	Ttest_pvalue	Coefficient_of_eigenassay	SVD_pCMs_drugs	NoPrepr	SVD	4141	D-Tx1	O	Kept components	RCT
Drug	Anthracycline	D	Cell_line.Tx1	Plate.99	SNX20	0.65	-0.102426303397167	pearson	1	Ttest_pvalue	Coefficient_of_eigenassay	SVD_pCMs_drugs	NoPrepr	SVD	8186	D-Tx1	O	Kept components	RCT
Drug	Anthracycline	D	Cell_line.Tx1	Plate.99	SNX21	0.65	0.253698131334417	pearson	1	Ttest_pvalue	Coefficient_of_eigenassay	SVD_pCMs_drugs	NoPrepr	SVD	2839	D-Tx1	O	Kept components	RCT
Drug	Anthracycline	D	Cell_line.Tx1	Plate.99	SNX22	0.65	-0.015287407514255	pearson	1	Ttest_pvalue	Coefficient_of_eigenassay	SVD_pCMs_drugs	NoPrepr	SVD	13906	D-Tx1	O	Kept components	RCT
Drug	Anthracycline	D	Cell_line.Tx1	Plate.99	SNX24	0.65	0.139656740364985	pearson	1	Ttest_pvalue	Coefficient_of_eigenassay	SVD_pCMs_drugs	NoPrepr	SVD	6421	D-Tx1	O	Kept components	RCT
Drug	Anthracycline	D	Cell_line.Tx1	Plate.99	SNX25	0.65	0.41404047962398	pearson	1	Ttest_pvalue	Coefficient_of_eigenassay	SVD_pCMs_drugs	NoPrepr	SVD	843	D-Tx1	O	Kept components	RCT
Drug	Anthracycline	D	Cell_line.Tx1	Plate.99	SNX27	0.65	-0.0476509121433937	pearson	1	Ttest_pvalue	Coefficient_of_eigenassay	SVD_pCMs_drugs	NoPrepr	SVD	11434	D-Tx1	O	Kept components	RCT
Drug	Anthracycline	D	Cell_line.Tx1	Plate.99	SNX29	0.65	0.362047806170772	pearson	1	Ttest_pvalue	Coefficient_of_eigenassay	SVD_pCMs_drugs	NoPrepr	SVD	1262	D-Tx1	O	Kept components	RCT
Drug	Anthracycline	D	Cell_line.Tx1	Plate.99	SNX3	0.65	0.0740999986792689	pearson	1	Ttest_pvalue	Coefficient_of_eigenassay	SVD_pCMs_drugs	NoPrepr	SVD	9787	D-Tx1	O	Kept components	RCT
Drug	Anthracycline	D	Cell_line.Tx1	Plate.99	SNX30	0.65	0.377368325728127	pearson	1	Ttest_pvalue	Coefficient_of_eigenassay	SVD_pCMs_drugs	NoPrepr	SVD	1136	D-Tx1	O	Kept components	RCT
Drug	Anthracycline	D	Cell_line.Tx1	Plate.99	SNX32	0.65	0.142361378995812	pearson	1	Ttest_pvalue	Coefficient_of_eigenassay	SVD_pCMs_drugs	NoPrepr	SVD	6287	D-Tx1	O	Kept components	RCT
Drug	Anthracycline	D	Cell_line.Tx1	Plate.99	SNX33	0.65	0.137307900771668	pearson	1	Ttest_pvalue	Coefficient_of_eigenassay	SVD_pCMs_drugs	NoPrepr	SVD	6513	D-Tx1	O	Kept components	RCT
Drug	Anthracycline	D	Cell_line.Tx1	Plate.99	SNX4	0.65	0.0611191420976241	pearson	1	Ttest_pvalue	Coefficient_of_eigenassay	SVD_pCMs_drugs	NoPrepr	SVD	10564	D-Tx1	O	Kept components	RCT
Drug	Anthracycline	D	Cell_line.Tx1	Plate.99	SNX5	0.65	-0.0779142270220358	pearson	1	Ttest_pvalue	Coefficient_of_eigenassay	SVD_pCMs_drugs	NoPrepr	SVD	9544	D-Tx1	O	Kept components	RCT
Drug	Anthracycline	D	Cell_line.Tx1	Plate.99	SNX6	0.65	0.144784623627266	pearson	1	Ttest_pvalue	Coefficient_of_eigenassay	SVD_pCMs_drugs	NoPrepr	SVD	6183	D-Tx1	O	Kept components	RCT
Drug	Anthracycline	D	Cell_line.Tx1	Plate.99	SNX7	0.65	0.0138272740459738	pearson	1	Ttest_pvalue	Coefficient_of_eigenassay	SVD_pCMs_drugs	NoPrepr	SVD	14028	D-Tx1	O	Kept components	RCT
Drug	Anthracycline	D	Cell_line.Tx1	Plate.99	SNX8	0.65	0.384447963499783	pearson	1	Ttest_pvalue	Coefficient_of_eigenassay	SVD_pCMs_drugs	NoPrepr	SVD	1072	D-Tx1	O	Kept components	RCT
Drug	Anthracycline	D	Cell_line.Tx1	Plate.99	SNX9	0.65	-0.156698526733639	pearson	1	Ttest_pvalue	Coefficient_of_eigenassay	SVD_pCMs_drugs	NoPrepr	SVD	5697	D-Tx1	O	Kept components	RCT
Drug	Anthracycline	D	Cell_line.Tx1	Plate.99	SOAT1	0.65	-0.0656009537687625	pearson	1	Ttest_pvalue	Coefficient_of_eigenassay	SVD_pCMs_drugs	NoPrepr	SVD	10277	D-Tx1	O	Kept components	RCT
Drug	Anthracycline	D	Cell_line.Tx1	Plate.99	SOAT2	0.65	0.0135028237864044	pearson	1	Ttest_pvalue	Coefficient_of_eigenassay	SVD_pCMs_drugs	NoPrepr	SVD	14047	D-Tx1	O	Kept components	RCT
Drug	Anthracycline	D	Cell_line.Tx1	Plate.99	SOBP	0.65	-0.0962241252249766	pearson	1	Ttest_pvalue	Coefficient_of_eigenassay	SVD_pCMs_drugs	NoPrepr	SVD	8510	D-Tx1	O	Kept components	RCT
Drug	Anthracycline	D	Cell_line.Tx1	Plate.99	SOCS1	0.65	-0.238344054695816	pearson	1	Ttest_pvalue	Coefficient_of_eigenassay	SVD_pCMs_drugs	NoPrepr	SVD	3198	D-Tx1	O	Kept components	RCT
Drug	Anthracycline	D	Cell_line.Tx1	Plate.99	SOCS2	0.65	0.271959999937118	pearson	1	Ttest_pvalue	Coefficient_of_eigenassay	SVD_pCMs_drugs	NoPrepr	SVD	2499	D-Tx1	O	Kept components	RCT
Drug	Anthracycline	D	Cell_line.Tx1	Plate.99	SOCS3	0.65	0.100101515967977	pearson	1	Ttest_pvalue	Coefficient_of_eigenassay	SVD_pCMs_drugs	NoPrepr	SVD	8315	D-Tx1	O	Kept components	RCT
Drug	Anthracycline	D	Cell_line.Tx1	Plate.99	SOCS4	0.65	-0.0561495967311667	pearson	1	Ttest_pvalue	Coefficient_of_eigenassay	SVD_pCMs_drugs	NoPrepr	SVD	10872	D-Tx1	O	Kept components	RCT
Drug	Anthracycline	D	Cell_line.Tx1	Plate.99	SOCS5	0.65	0.068658990408625	pearson	1	Ttest_pvalue	Coefficient_of_eigenassay	SVD_pCMs_drugs	NoPrepr	SVD	10092	D-Tx1	O	Kept components	RCT
Drug	Anthracycline	D	Cell_line.Tx1	Plate.99	SOCS6	0.65	0.117616394852394	pearson	1	Ttest_pvalue	Coefficient_of_eigenassay	SVD_pCMs_drugs	NoPrepr	SVD	7385	D-Tx1	O	Kept components	RCT
Drug	Anthracycline	D	Cell_line.Tx1	Plate.99	SOCS7	0.65	0.118975758818829	pearson	1	Ttest_pvalue	Coefficient_of_eigenassay	SVD_pCMs_drugs	NoPrepr	SVD	7317	D-Tx1	O	Kept components	RCT
Drug	Anthracycline	D	Cell_line.Tx1	Plate.99	SOD1	0.65	0.0758547687557223	pearson	1	Ttest_pvalue	Coefficient_of_eigenassay	SVD_pCMs_drugs	NoPrepr	SVD	9667	D-Tx1	O	Kept components	RCT
Drug	Anthracycline	D	Cell_line.Tx1	Plate.99	SOD2	0.65	0.313371037673326	pearson	1	Ttest_pvalue	Coefficient_of_eigenassay	SVD_pCMs_drugs	NoPrepr	SVD	1825	D-Tx1	O	Kept components	RCT
Drug	Anthracycline	D	Cell_line.Tx1	Plate.99	SOD3	0.65	-0.187440464168747	pearson	1	Ttest_pvalue	Coefficient_of_eigenassay	SVD_pCMs_drugs	NoPrepr	SVD	4594	D-Tx1	O	Kept components	RCT
Drug	Anthracycline	D	Cell_line.Tx1	Plate.99	SOGA1	0.65	0.138408284047799	pearson	1	Ttest_pvalue	Coefficient_of_eigenassay	SVD_pCMs_drugs	NoPrepr	SVD	6470	D-Tx1	O	Kept components	RCT
Drug	Anthracycline	D	Cell_line.Tx1	Plate.99	SOGA3	0.65	0.178260301742797	pearson	1	Ttest_pvalue	Coefficient_of_eigenassay	SVD_pCMs_drugs	NoPrepr	SVD	4900	D-Tx1	O	Kept components	RCT
Drug	Anthracycline	D	Cell_line.Tx1	Plate.99	SON	0.65	0.00548139809837239	pearson	1	Ttest_pvalue	Coefficient_of_eigenassay	SVD_pCMs_drugs	NoPrepr	SVD	14776	D-Tx1	O	Kept components	RCT
Drug	Anthracycline	D	Cell_line.Tx1	Plate.99	SORBS1	0.65	-0.239446937180099	pearson	1	Ttest_pvalue	Coefficient_of_eigenassay	SVD_pCMs_drugs	NoPrepr	SVD	3163	D-Tx1	O	Kept components	RCT
Drug	Anthracycline	D	Cell_line.Tx1	Plate.99	SORBS2	0.65	0.0408180430375453	pearson	1	Ttest_pvalue	Coefficient_of_eigenassay	SVD_pCMs_drugs	NoPrepr	SVD	11918	D-Tx1	O	Kept components	RCT
Drug	Anthracycline	D	Cell_line.Tx1	Plate.99	SORBS3	0.65	-0.0341634310024051	pearson	1	Ttest_pvalue	Coefficient_of_eigenassay	SVD_pCMs_drugs	NoPrepr	SVD	12381	D-Tx1	O	Kept components	RCT
Drug	Anthracycline	D	Cell_line.Tx1	Plate.99	SORCS1	0.65	-0.0971312744007693	pearson	1	Ttest_pvalue	Coefficient_of_eigenassay	SVD_pCMs_drugs	NoPrepr	SVD	8470	D-Tx1	O	Kept components	RCT
Drug	Anthracycline	D	Cell_line.Tx1	Plate.99	SORCS2	0.65	-0.0428048817510968	pearson	1	Ttest_pvalue	Coefficient_of_eigenassay	SVD_pCMs_drugs	NoPrepr	SVD	11782	D-Tx1	O	Kept components	RCT
Drug	Anthracycline	D	Cell_line.Tx1	Plate.99	SORCS3	0.65	0.211748847612156	pearson	1	Ttest_pvalue	Coefficient_of_eigenassay	SVD_pCMs_drugs	NoPrepr	SVD	3836	D-Tx1	O	Kept components	RCT
Drug	Anthracycline	D	Cell_line.Tx1	Plate.99	SORD	0.65	-0.0426114820656374	pearson	1	Ttest_pvalue	Coefficient_of_eigenassay	SVD_pCMs_drugs	NoPrepr	SVD	11791	D-Tx1	O	Kept components	RCT
Drug	Anthracycline	D	Cell_line.Tx1	Plate.99	SORL1	0.65	0.458700228635768	pearson	1	Ttest_pvalue	Coefficient_of_eigenassay	SVD_pCMs_drugs	NoPrepr	SVD	616	D-Tx1	O	Kept components	RCT
Drug	Anthracycline	D	Cell_line.Tx1	Plate.99	SORT1	0.65	0.00812833382401781	pearson	1	Ttest_pvalue	Coefficient_of_eigenassay	SVD_pCMs_drugs	NoPrepr	SVD	14549	D-Tx1	O	Kept components	RCT
Drug	Anthracycline	D	Cell_line.Tx1	Plate.99	SOS1	0.65	-0.293612998316292	pearson	1	Ttest_pvalue	Coefficient_of_eigenassay	SVD_pCMs_drugs	NoPrepr	SVD	2131	D-Tx1	O	Kept components	RCT
Drug	Anthracycline	D	Cell_line.Tx1	Plate.99	SOS2	0.65	-0.392669394521341	pearson	1	Ttest_pvalue	Coefficient_of_eigenassay	SVD_pCMs_drugs	NoPrepr	SVD	1007	D-Tx1	O	Kept components	RCT
Drug	Anthracycline	D	Cell_line.Tx1	Plate.99	SOSTDC1	0.65	0.0118359566371835	pearson	1	Ttest_pvalue	Coefficient_of_eigenassay	SVD_pCMs_drugs	NoPrepr	SVD	14184	D-Tx1	O	Kept components	RCT
Drug	Anthracycline	D	Cell_line.Tx1	Plate.99	SOWAHB	0.65	-0.00153832476127172	pearson	1	Ttest_pvalue	Coefficient_of_eigenassay	SVD_pCMs_drugs	NoPrepr	SVD	15149	D-Tx1	O	Kept components	RCT
Drug	Anthracycline	D	Cell_line.Tx1	Plate.99	SOWAHC	0.65	0.32166731751268	pearson	1	Ttest_pvalue	Coefficient_of_eigenassay	SVD_pCMs_drugs	NoPrepr	SVD	1726	D-Tx1	O	Kept components	RCT
Drug	Anthracycline	D	Cell_line.Tx1	Plate.99	SOX1	0.65	-0.0866884303781605	pearson	1	Ttest_pvalue	Coefficient_of_eigenassay	SVD_pCMs_drugs	NoPrepr	SVD	9025	D-Tx1	O	Kept components	RCT
Drug	Anthracycline	D	Cell_line.Tx1	Plate.99	SOX10	0.65	-0.301543598433441	pearson	1	Ttest_pvalue	Coefficient_of_eigenassay	SVD_pCMs_drugs	NoPrepr	SVD	2003	D-Tx1	O	Kept components	RCT
Drug	Anthracycline	D	Cell_line.Tx1	Plate.99	SOX11	0.65	0.200820149455982	pearson	1	Ttest_pvalue	Coefficient_of_eigenassay	SVD_pCMs_drugs	NoPrepr	SVD	4169	D-Tx1	O	Kept components	RCT
Drug	Anthracycline	D	Cell_line.Tx1	Plate.99	SOX12	0.65	-0.191504144600035	pearson	1	Ttest_pvalue	Coefficient_of_eigenassay	SVD_pCMs_drugs	NoPrepr	SVD	4462	D-Tx1	O	Kept components	RCT
Drug	Anthracycline	D	Cell_line.Tx1	Plate.99	SOX13	0.65	-0.049538373868453	pearson	1	Ttest_pvalue	Coefficient_of_eigenassay	SVD_pCMs_drugs	NoPrepr	SVD	11289	D-Tx1	O	Kept components	RCT
Drug	Anthracycline	D	Cell_line.Tx1	Plate.99	SOX15	0.65	-0.0541624147556203	pearson	1	Ttest_pvalue	Coefficient_of_eigenassay	SVD_pCMs_drugs	NoPrepr	SVD	10999	D-Tx1	O	Kept components	RCT
Drug	Anthracycline	D	Cell_line.Tx1	Plate.99	SOX17	0.65	0.108096254154215	pearson	1	Ttest_pvalue	Coefficient_of_eigenassay	SVD_pCMs_drugs	NoPrepr	SVD	7878	D-Tx1	O	Kept components	RCT
Drug	Anthracycline	D	Cell_line.Tx1	Plate.99	SOX18	0.65	0.00717112334990581	pearson	1	Ttest_pvalue	Coefficient_of_eigenassay	SVD_pCMs_drugs	NoPrepr	SVD	14641	D-Tx1	O	Kept components	RCT
Drug	Anthracycline	D	Cell_line.Tx1	Plate.99	SOX2	0.65	0.309009525292216	pearson	1	Ttest_pvalue	Coefficient_of_eigenassay	SVD_pCMs_drugs	NoPrepr	SVD	1884	D-Tx1	O	Kept components	RCT
Drug	Anthracycline	D	Cell_line.Tx1	Plate.99	SOX21	0.65	-0.119073572223995	pearson	1	Ttest_pvalue	Coefficient_of_eigenassay	SVD_pCMs_drugs	NoPrepr	SVD	7313	D-Tx1	O	Kept components	RCT
Drug	Anthracycline	D	Cell_line.Tx1	Plate.99	SOX3	0.65	0.0122338874380167	pearson	1	Ttest_pvalue	Coefficient_of_eigenassay	SVD_pCMs_drugs	NoPrepr	SVD	14147	D-Tx1	O	Kept components	RCT
Drug	Anthracycline	D	Cell_line.Tx1	Plate.99	SOX30	0.65	0.0246975165009403	pearson	1	Ttest_pvalue	Coefficient_of_eigenassay	SVD_pCMs_drugs	NoPrepr	SVD	13097	D-Tx1	O	Kept components	RCT
Drug	Anthracycline	D	Cell_line.Tx1	Plate.99	SOX4	0.65	0.0137000303236942	pearson	1	Ttest_pvalue	Coefficient_of_eigenassay	SVD_pCMs_drugs	NoPrepr	SVD	14033	D-Tx1	O	Kept components	RCT
Drug	Anthracycline	D	Cell_line.Tx1	Plate.99	SOX5	0.65	-1.55635145762293	pearson	1	Ttest_pvalue	Coefficient_of_eigenassay	SVD_pCMs_drugs	NoPrepr	SVD	16	D-Tx1	O	Kept components	RCT
Drug	Anthracycline	D	Cell_line.Tx1	Plate.99	SOX6	0.65	-0.101239377939529	pearson	1	Ttest_pvalue	Coefficient_of_eigenassay	SVD_pCMs_drugs	NoPrepr	SVD	8246	D-Tx1	O	Kept components	RCT
Drug	Anthracycline	D	Cell_line.Tx1	Plate.99	SOX7	0.65	-0.0694143100858695	pearson	1	Ttest_pvalue	Coefficient_of_eigenassay	SVD_pCMs_drugs	NoPrepr	SVD	10054	D-Tx1	O	Kept components	RCT
Drug	Anthracycline	D	Cell_line.Tx1	Plate.99	SOX8	0.65	0.121173620615338	pearson	1	Ttest_pvalue	Coefficient_of_eigenassay	SVD_pCMs_drugs	NoPrepr	SVD	7235	D-Tx1	O	Kept components	RCT
Drug	Anthracycline	D	Cell_line.Tx1	Plate.99	SOX9	0.65	0.0845185052229109	pearson	1	Ttest_pvalue	Coefficient_of_eigenassay	SVD_pCMs_drugs	NoPrepr	SVD	9164	D-Tx1	O	Kept components	RCT
Drug	Anthracycline	D	Cell_line.Tx1	Plate.99	SP1	0.65	-0.281100972147851	pearson	1	Ttest_pvalue	Coefficient_of_eigenassay	SVD_pCMs_drugs	NoPrepr	SVD	2335	D-Tx1	O	Kept components	RCT
Drug	Anthracycline	D	Cell_line.Tx1	Plate.99	SP100	0.65	-0.385937017272628	pearson	1	Ttest_pvalue	Coefficient_of_eigenassay	SVD_pCMs_drugs	NoPrepr	SVD	1057	D-Tx1	O	Kept components	RCT
Drug	Anthracycline	D	Cell_line.Tx1	Plate.99	SP110	0.65	-0.156955712040144	pearson	1	Ttest_pvalue	Coefficient_of_eigenassay	SVD_pCMs_drugs	NoPrepr	SVD	5689	D-Tx1	O	Kept components	RCT
Drug	Anthracycline	D	Cell_line.Tx1	Plate.99	SP140	0.65	-0.0306164793552413	pearson	1	Ttest_pvalue	Coefficient_of_eigenassay	SVD_pCMs_drugs	NoPrepr	SVD	12622	D-Tx1	O	Kept components	RCT
Drug	Anthracycline	D	Cell_line.Tx1	Plate.99	SP140L	0.65	0.0278391297998686	pearson	1	Ttest_pvalue	Coefficient_of_eigenassay	SVD_pCMs_drugs	NoPrepr	SVD	12848	D-Tx1	O	Kept components	RCT
Drug	Anthracycline	D	Cell_line.Tx1	Plate.99	SP2	0.65	0.022821624601912	pearson	1	Ttest_pvalue	Coefficient_of_eigenassay	SVD_pCMs_drugs	NoPrepr	SVD	13239	D-Tx1	O	Kept components	RCT
Drug	Anthracycline	D	Cell_line.Tx1	Plate.99	SP3	0.65	0.000821678204041418	pearson	1	Ttest_pvalue	Coefficient_of_eigenassay	SVD_pCMs_drugs	NoPrepr	SVD	15228	D-Tx1	O	Kept components	RCT
Drug	Anthracycline	D	Cell_line.Tx1	Plate.99	SP4	0.65	0.0933589464836014	pearson	1	Ttest_pvalue	Coefficient_of_eigenassay	SVD_pCMs_drugs	NoPrepr	SVD	8670	D-Tx1	O	Kept components	RCT
Drug	Anthracycline	D	Cell_line.Tx1	Plate.99	SP5	0.65	-0.143490115810281	pearson	1	Ttest_pvalue	Coefficient_of_eigenassay	SVD_pCMs_drugs	NoPrepr	SVD	6239	D-Tx1	O	Kept components	RCT
Drug	Anthracycline	D	Cell_line.Tx1	Plate.99	SP6	0.65	0.0935486325137588	pearson	1	Ttest_pvalue	Coefficient_of_eigenassay	SVD_pCMs_drugs	NoPrepr	SVD	8659	D-Tx1	O	Kept components	RCT
Drug	Anthracycline	D	Cell_line.Tx1	Plate.99	SPA17	0.65	-0.0416962935181291	pearson	1	Ttest_pvalue	Coefficient_of_eigenassay	SVD_pCMs_drugs	NoPrepr	SVD	11856	D-Tx1	O	Kept components	RCT
Drug	Anthracycline	D	Cell_line.Tx1	Plate.99	SPACA6	0.65	0.508316016431711	pearson	1	Ttest_pvalue	Coefficient_of_eigenassay	SVD_pCMs_drugs	NoPrepr	SVD	428	D-Tx1	O	Kept components	RCT
Drug	Anthracycline	D	Cell_line.Tx1	Plate.99	SPACA9	0.65	0.240135883269349	pearson	1	Ttest_pvalue	Coefficient_of_eigenassay	SVD_pCMs_drugs	NoPrepr	SVD	3138	D-Tx1	O	Kept components	RCT
Drug	Anthracycline	D	Cell_line.Tx1	Plate.99	SPAG1	0.65	0.247167321127008	pearson	1	Ttest_pvalue	Coefficient_of_eigenassay	SVD_pCMs_drugs	NoPrepr	SVD	2962	D-Tx1	O	Kept components	RCT
Drug	Anthracycline	D	Cell_line.Tx1	Plate.99	SPAG16	0.65	0.0923085941461124	pearson	1	Ttest_pvalue	Coefficient_of_eigenassay	SVD_pCMs_drugs	NoPrepr	SVD	8719	D-Tx1	O	Kept components	RCT
Drug	Anthracycline	D	Cell_line.Tx1	Plate.99	SPAG17	0.65	-0.0559768385953506	pearson	1	Ttest_pvalue	Coefficient_of_eigenassay	SVD_pCMs_drugs	NoPrepr	SVD	10887	D-Tx1	O	Kept components	RCT
Drug	Anthracycline	D	Cell_line.Tx1	Plate.99	SPAG4	0.65	0.103429751635049	pearson	1	Ttest_pvalue	Coefficient_of_eigenassay	SVD_pCMs_drugs	NoPrepr	SVD	8134	D-Tx1	O	Kept components	RCT
Drug	Anthracycline	D	Cell_line.Tx1	Plate.99	SPAG5	0.65	0.170173323698035	pearson	1	Ttest_pvalue	Coefficient_of_eigenassay	SVD_pCMs_drugs	NoPrepr	SVD	5205	D-Tx1	O	Kept components	RCT
Drug	Anthracycline	D	Cell_line.Tx1	Plate.99	SPAG6	0.65	-0.0561109332357892	pearson	1	Ttest_pvalue	Coefficient_of_eigenassay	SVD_pCMs_drugs	NoPrepr	SVD	10876	D-Tx1	O	Kept components	RCT
Drug	Anthracycline	D	Cell_line.Tx1	Plate.99	SPAG7	0.65	0.0192626994572189	pearson	1	Ttest_pvalue	Coefficient_of_eigenassay	SVD_pCMs_drugs	NoPrepr	SVD	13567	D-Tx1	O	Kept components	RCT
Drug	Anthracycline	D	Cell_line.Tx1	Plate.99	SPAG8	0.65	-0.249535814780896	pearson	1	Ttest_pvalue	Coefficient_of_eigenassay	SVD_pCMs_drugs	NoPrepr	SVD	2908	D-Tx1	O	Kept components	RCT
Drug	Anthracycline	D	Cell_line.Tx1	Plate.99	SPAG9	0.65	-0.0246777914420016	pearson	1	Ttest_pvalue	Coefficient_of_eigenassay	SVD_pCMs_drugs	NoPrepr	SVD	13099	D-Tx1	O	Kept components	RCT
Drug	Anthracycline	D	Cell_line.Tx1	Plate.99	SPANXB1	0.65	0.00238823376883291	pearson	1	Ttest_pvalue	Coefficient_of_eigenassay	SVD_pCMs_drugs	NoPrepr	SVD	15055	D-Tx1	O	Kept components	RCT
Drug	Anthracycline	D	Cell_line.Tx1	Plate.99	SPARC	0.65	-0.370911821696759	pearson	1	Ttest_pvalue	Coefficient_of_eigenassay	SVD_pCMs_drugs	NoPrepr	SVD	1193	D-Tx1	O	Kept components	RCT
Drug	Anthracycline	D	Cell_line.Tx1	Plate.99	SPARCL1	0.65	-0.00585187435531581	pearson	1	Ttest_pvalue	Coefficient_of_eigenassay	SVD_pCMs_drugs	NoPrepr	SVD	14745	D-Tx1	O	Kept components	RCT
Drug	Anthracycline	D	Cell_line.Tx1	Plate.99	SPART	0.65	-0.214178034485804	pearson	1	Ttest_pvalue	Coefficient_of_eigenassay	SVD_pCMs_drugs	NoPrepr	SVD	3762	D-Tx1	O	Kept components	RCT
Drug	Anthracycline	D	Cell_line.Tx1	Plate.99	SPAST	0.65	0.437515407718954	pearson	1	Ttest_pvalue	Coefficient_of_eigenassay	SVD_pCMs_drugs	NoPrepr	SVD	712	D-Tx1	O	Kept components	RCT
Drug	Anthracycline	D	Cell_line.Tx1	Plate.99	SPATA1	0.65	0.0421282783452616	pearson	1	Ttest_pvalue	Coefficient_of_eigenassay	SVD_pCMs_drugs	NoPrepr	SVD	11828	D-Tx1	O	Kept components	RCT
Drug	Anthracycline	D	Cell_line.Tx1	Plate.99	SPATA12	0.65	-0.0516359928546778	pearson	1	Ttest_pvalue	Coefficient_of_eigenassay	SVD_pCMs_drugs	NoPrepr	SVD	11151	D-Tx1	O	Kept components	RCT
Drug	Anthracycline	D	Cell_line.Tx1	Plate.99	SPATA13	0.65	0.294567913772799	pearson	1	Ttest_pvalue	Coefficient_of_eigenassay	SVD_pCMs_drugs	NoPrepr	SVD	2114	D-Tx1	O	Kept components	RCT
Drug	Anthracycline	D	Cell_line.Tx1	Plate.99	SPATA17	0.65	-0.170338181035442	pearson	1	Ttest_pvalue	Coefficient_of_eigenassay	SVD_pCMs_drugs	NoPrepr	SVD	5192	D-Tx1	O	Kept components	RCT
Drug	Anthracycline	D	Cell_line.Tx1	Plate.99	SPATA18	0.65	0.0939118730175277	pearson	1	Ttest_pvalue	Coefficient_of_eigenassay	SVD_pCMs_drugs	NoPrepr	SVD	8644	D-Tx1	O	Kept components	RCT
Drug	Anthracycline	D	Cell_line.Tx1	Plate.99	SPATA19	0.65	0.00155470750582047	pearson	1	Ttest_pvalue	Coefficient_of_eigenassay	SVD_pCMs_drugs	NoPrepr	SVD	15144	D-Tx1	O	Kept components	RCT
Drug	Anthracycline	D	Cell_line.Tx1	Plate.99	SPATA2	0.65	-0.115253896884664	pearson	1	Ttest_pvalue	Coefficient_of_eigenassay	SVD_pCMs_drugs	NoPrepr	SVD	7498	D-Tx1	O	Kept components	RCT
Drug	Anthracycline	D	Cell_line.Tx1	Plate.99	SPATA20	0.65	0.115176685417682	pearson	1	Ttest_pvalue	Coefficient_of_eigenassay	SVD_pCMs_drugs	NoPrepr	SVD	7507	D-Tx1	O	Kept components	RCT
Drug	Anthracycline	D	Cell_line.Tx1	Plate.99	SPATA21	0.65	-0.139461396909068	pearson	1	Ttest_pvalue	Coefficient_of_eigenassay	SVD_pCMs_drugs	NoPrepr	SVD	6430	D-Tx1	O	Kept components	RCT
Drug	Anthracycline	D	Cell_line.Tx1	Plate.99	SPATA24	0.65	0.0325856000324353	pearson	1	Ttest_pvalue	Coefficient_of_eigenassay	SVD_pCMs_drugs	NoPrepr	SVD	12494	D-Tx1	O	Kept components	RCT
Drug	Anthracycline	D	Cell_line.Tx1	Plate.99	SPATA25	0.65	-0.0474406552697468	pearson	1	Ttest_pvalue	Coefficient_of_eigenassay	SVD_pCMs_drugs	NoPrepr	SVD	11449	D-Tx1	O	Kept components	RCT
Drug	Anthracycline	D	Cell_line.Tx1	Plate.99	SPATA2L	0.65	-0.25632772772844	pearson	1	Ttest_pvalue	Coefficient_of_eigenassay	SVD_pCMs_drugs	NoPrepr	SVD	2781	D-Tx1	O	Kept components	RCT
Drug	Anthracycline	D	Cell_line.Tx1	Plate.99	SPATA33	0.65	-0.130038151443234	pearson	1	Ttest_pvalue	Coefficient_of_eigenassay	SVD_pCMs_drugs	NoPrepr	SVD	6823	D-Tx1	O	Kept components	RCT
Drug	Anthracycline	D	Cell_line.Tx1	Plate.99	SPATA4	0.65	0.00460014272842233	pearson	1	Ttest_pvalue	Coefficient_of_eigenassay	SVD_pCMs_drugs	NoPrepr	SVD	14843	D-Tx1	O	Kept components	RCT
Drug	Anthracycline	D	Cell_line.Tx1	Plate.99	SPATA46	0.65	-0.140603156334532	pearson	1	Ttest_pvalue	Coefficient_of_eigenassay	SVD_pCMs_drugs	NoPrepr	SVD	6368	D-Tx1	O	Kept components	RCT
Drug	Anthracycline	D	Cell_line.Tx1	Plate.99	SPATA5	0.65	0.359399737188034	pearson	1	Ttest_pvalue	Coefficient_of_eigenassay	SVD_pCMs_drugs	NoPrepr	SVD	1282	D-Tx1	O	Kept components	RCT
Drug	Anthracycline	D	Cell_line.Tx1	Plate.99	SPATA5L1	0.65	0.0665676017619212	pearson	1	Ttest_pvalue	Coefficient_of_eigenassay	SVD_pCMs_drugs	NoPrepr	SVD	10216	D-Tx1	O	Kept components	RCT
Drug	Anthracycline	D	Cell_line.Tx1	Plate.99	SPATA6	0.65	-0.0245941588047352	pearson	1	Ttest_pvalue	Coefficient_of_eigenassay	SVD_pCMs_drugs	NoPrepr	SVD	13107	D-Tx1	O	Kept components	RCT
Drug	Anthracycline	D	Cell_line.Tx1	Plate.99	SPATA6L	0.65	-0.269593529086166	pearson	1	Ttest_pvalue	Coefficient_of_eigenassay	SVD_pCMs_drugs	NoPrepr	SVD	2538	D-Tx1	O	Kept components	RCT
Drug	Anthracycline	D	Cell_line.Tx1	Plate.99	SPATA7	0.65	-0.342172246247319	pearson	1	Ttest_pvalue	Coefficient_of_eigenassay	SVD_pCMs_drugs	NoPrepr	SVD	1460	D-Tx1	O	Kept components	RCT
Drug	Anthracycline	D	Cell_line.Tx1	Plate.99	SPATA8	0.65	-0.0201453882090862	pearson	1	Ttest_pvalue	Coefficient_of_eigenassay	SVD_pCMs_drugs	NoPrepr	SVD	13490	D-Tx1	O	Kept components	RCT
Drug	Anthracycline	D	Cell_line.Tx1	Plate.99	SPATA9	0.65	0.0101950553945111	pearson	1	Ttest_pvalue	Coefficient_of_eigenassay	SVD_pCMs_drugs	NoPrepr	SVD	14322	D-Tx1	O	Kept components	RCT
Drug	Anthracycline	D	Cell_line.Tx1	Plate.99	SPATC1	0.65	-0.0207979935805411	pearson	1	Ttest_pvalue	Coefficient_of_eigenassay	SVD_pCMs_drugs	NoPrepr	SVD	13430	D-Tx1	O	Kept components	RCT
Drug	Anthracycline	D	Cell_line.Tx1	Plate.99	SPATS2	0.65	-0.0362354275965645	pearson	1	Ttest_pvalue	Coefficient_of_eigenassay	SVD_pCMs_drugs	NoPrepr	SVD	12214	D-Tx1	O	Kept components	RCT
Drug	Anthracycline	D	Cell_line.Tx1	Plate.99	SPATS2L	0.65	0.0496937351412386	pearson	1	Ttest_pvalue	Coefficient_of_eigenassay	SVD_pCMs_drugs	NoPrepr	SVD	11274	D-Tx1	O	Kept components	RCT
Drug	Anthracycline	D	Cell_line.Tx1	Plate.99	SPC24	0.65	0.403881404770627	pearson	1	Ttest_pvalue	Coefficient_of_eigenassay	SVD_pCMs_drugs	NoPrepr	SVD	919	D-Tx1	O	Kept components	RCT
Drug	Anthracycline	D	Cell_line.Tx1	Plate.99	SPCS1	0.65	-0.188381943324016	pearson	1	Ttest_pvalue	Coefficient_of_eigenassay	SVD_pCMs_drugs	NoPrepr	SVD	4562	D-Tx1	O	Kept components	RCT
Drug	Anthracycline	D	Cell_line.Tx1	Plate.99	SPCS2	0.65	0.117121734243106	pearson	1	Ttest_pvalue	Coefficient_of_eigenassay	SVD_pCMs_drugs	NoPrepr	SVD	7414	D-Tx1	O	Kept components	RCT
Drug	Anthracycline	D	Cell_line.Tx1	Plate.99	SPCS3	0.65	-0.222392320334363	pearson	1	Ttest_pvalue	Coefficient_of_eigenassay	SVD_pCMs_drugs	NoPrepr	SVD	3552	D-Tx1	O	Kept components	RCT
Drug	Anthracycline	D	Cell_line.Tx1	Plate.99	SPDEF	0.65	0.00527099791683427	pearson	1	Ttest_pvalue	Coefficient_of_eigenassay	SVD_pCMs_drugs	NoPrepr	SVD	14787	D-Tx1	O	Kept components	RCT
Drug	Anthracycline	D	Cell_line.Tx1	Plate.99	SPDL1	0.65	-0.0157765503724918	pearson	1	Ttest_pvalue	Coefficient_of_eigenassay	SVD_pCMs_drugs	NoPrepr	SVD	13864	D-Tx1	O	Kept components	RCT
Drug	Anthracycline	D	Cell_line.Tx1	Plate.99	SPDYA	0.65	0.0726966140929333	pearson	1	Ttest_pvalue	Coefficient_of_eigenassay	SVD_pCMs_drugs	NoPrepr	SVD	9867	D-Tx1	O	Kept components	RCT
Drug	Anthracycline	D	Cell_line.Tx1	Plate.99	SPDYE1	0.65	0.0848344166146402	pearson	1	Ttest_pvalue	Coefficient_of_eigenassay	SVD_pCMs_drugs	NoPrepr	SVD	9145	D-Tx1	O	Kept components	RCT
Drug	Anthracycline	D	Cell_line.Tx1	Plate.99	SPDYE18	0.65	0.233291725356704	pearson	1	Ttest_pvalue	Coefficient_of_eigenassay	SVD_pCMs_drugs	NoPrepr	SVD	3296	D-Tx1	O	Kept components	RCT
Drug	Anthracycline	D	Cell_line.Tx1	Plate.99	SPDYE2	0.65	-0.175489477274064	pearson	1	Ttest_pvalue	Coefficient_of_eigenassay	SVD_pCMs_drugs	NoPrepr	SVD	5005	D-Tx1	O	Kept components	RCT
Drug	Anthracycline	D	Cell_line.Tx1	Plate.99	SPDYE2B	0.65	-0.106754089792962	pearson	1	Ttest_pvalue	Coefficient_of_eigenassay	SVD_pCMs_drugs	NoPrepr	SVD	7943	D-Tx1	O	Kept components	RCT
Drug	Anthracycline	D	Cell_line.Tx1	Plate.99	SPDYE3	0.65	0.413928260792161	pearson	1	Ttest_pvalue	Coefficient_of_eigenassay	SVD_pCMs_drugs	NoPrepr	SVD	844	D-Tx1	O	Kept components	RCT
Drug	Anthracycline	D	Cell_line.Tx1	Plate.99	SPDYE5	0.65	-0.108995141235864	pearson	1	Ttest_pvalue	Coefficient_of_eigenassay	SVD_pCMs_drugs	NoPrepr	SVD	7819	D-Tx1	O	Kept components	RCT
Drug	Anthracycline	D	Cell_line.Tx1	Plate.99	SPDYE6	0.65	0.122700565018561	pearson	1	Ttest_pvalue	Coefficient_of_eigenassay	SVD_pCMs_drugs	NoPrepr	SVD	7164	D-Tx1	O	Kept components	RCT
Drug	Anthracycline	D	Cell_line.Tx1	Plate.99	SPECC1	0.65	0.252049601177513	pearson	1	Ttest_pvalue	Coefficient_of_eigenassay	SVD_pCMs_drugs	NoPrepr	SVD	2870	D-Tx1	O	Kept components	RCT
Drug	Anthracycline	D	Cell_line.Tx1	Plate.99	SPECC1L	0.65	-0.0304251519114207	pearson	1	Ttest_pvalue	Coefficient_of_eigenassay	SVD_pCMs_drugs	NoPrepr	SVD	12632	D-Tx1	O	Kept components	RCT
Drug	Anthracycline	D	Cell_line.Tx1	Plate.99	SPEF1	0.65	-0.260482120431212	pearson	1	Ttest_pvalue	Coefficient_of_eigenassay	SVD_pCMs_drugs	NoPrepr	SVD	2695	D-Tx1	O	Kept components	RCT
Drug	Anthracycline	D	Cell_line.Tx1	Plate.99	SPEF2	0.65	0.0403177605304668	pearson	1	Ttest_pvalue	Coefficient_of_eigenassay	SVD_pCMs_drugs	NoPrepr	SVD	11952	D-Tx1	O	Kept components	RCT
Drug	Anthracycline	D	Cell_line.Tx1	Plate.99	SPEG	0.65	-0.0657463351234999	pearson	1	Ttest_pvalue	Coefficient_of_eigenassay	SVD_pCMs_drugs	NoPrepr	SVD	10265	D-Tx1	O	Kept components	RCT
Drug	Anthracycline	D	Cell_line.Tx1	Plate.99	SPEN	0.65	0.17085296451874	pearson	1	Ttest_pvalue	Coefficient_of_eigenassay	SVD_pCMs_drugs	NoPrepr	SVD	5175	D-Tx1	O	Kept components	RCT
Drug	Anthracycline	D	Cell_line.Tx1	Plate.99	SPG11	0.65	-0.0110252647523436	pearson	1	Ttest_pvalue	Coefficient_of_eigenassay	SVD_pCMs_drugs	NoPrepr	SVD	14246	D-Tx1	O	Kept components	RCT
Drug	Anthracycline	D	Cell_line.Tx1	Plate.99	SPG21	0.65	-0.0336262920091857	pearson	1	Ttest_pvalue	Coefficient_of_eigenassay	SVD_pCMs_drugs	NoPrepr	SVD	12424	D-Tx1	O	Kept components	RCT
Drug	Anthracycline	D	Cell_line.Tx1	Plate.99	SPG7	0.65	-0.100371597826757	pearson	1	Ttest_pvalue	Coefficient_of_eigenassay	SVD_pCMs_drugs	NoPrepr	SVD	8303	D-Tx1	O	Kept components	RCT
Drug	Anthracycline	D	Cell_line.Tx1	Plate.99	SPHK1	0.65	0.359645643538995	pearson	1	Ttest_pvalue	Coefficient_of_eigenassay	SVD_pCMs_drugs	NoPrepr	SVD	1281	D-Tx1	O	Kept components	RCT
Drug	Anthracycline	D	Cell_line.Tx1	Plate.99	SPHK2	0.65	-0.0152914833243818	pearson	1	Ttest_pvalue	Coefficient_of_eigenassay	SVD_pCMs_drugs	NoPrepr	SVD	13905	D-Tx1	O	Kept components	RCT
Drug	Anthracycline	D	Cell_line.Tx1	Plate.99	SPHKAP	0.65	0.58459713878163	pearson	1	Ttest_pvalue	Coefficient_of_eigenassay	SVD_pCMs_drugs	NoPrepr	SVD	251	D-Tx1	O	Kept components	RCT
Drug	Anthracycline	D	Cell_line.Tx1	Plate.99	SPICE1	0.65	-0.224668945861952	pearson	1	Ttest_pvalue	Coefficient_of_eigenassay	SVD_pCMs_drugs	NoPrepr	SVD	3498	D-Tx1	O	Kept components	RCT
Drug	Anthracycline	D	Cell_line.Tx1	Plate.99	SPIDR	0.65	0.0675373574656158	pearson	1	Ttest_pvalue	Coefficient_of_eigenassay	SVD_pCMs_drugs	NoPrepr	SVD	10161	D-Tx1	O	Kept components	RCT
Drug	Anthracycline	D	Cell_line.Tx1	Plate.99	SPIN1	0.65	0.0440157703149073	pearson	1	Ttest_pvalue	Coefficient_of_eigenassay	SVD_pCMs_drugs	NoPrepr	SVD	11707	D-Tx1	O	Kept components	RCT
Drug	Anthracycline	D	Cell_line.Tx1	Plate.99	SPIN2A	0.65	0.104361756710785	pearson	1	Ttest_pvalue	Coefficient_of_eigenassay	SVD_pCMs_drugs	NoPrepr	SVD	8083	D-Tx1	O	Kept components	RCT
Drug	Anthracycline	D	Cell_line.Tx1	Plate.99	SPIN2B	0.65	0.0070947880991256	pearson	1	Ttest_pvalue	Coefficient_of_eigenassay	SVD_pCMs_drugs	NoPrepr	SVD	14651	D-Tx1	O	Kept components	RCT
Drug	Anthracycline	D	Cell_line.Tx1	Plate.99	SPIN3	0.65	0.049952754864789	pearson	1	Ttest_pvalue	Coefficient_of_eigenassay	SVD_pCMs_drugs	NoPrepr	SVD	11258	D-Tx1	O	Kept components	RCT
Drug	Anthracycline	D	Cell_line.Tx1	Plate.99	SPIN4	0.65	0.237548647127866	pearson	1	Ttest_pvalue	Coefficient_of_eigenassay	SVD_pCMs_drugs	NoPrepr	SVD	3215	D-Tx1	O	Kept components	RCT
Drug	Anthracycline	D	Cell_line.Tx1	Plate.99	SPINDOC	0.65	0.0464490349996515	pearson	1	Ttest_pvalue	Coefficient_of_eigenassay	SVD_pCMs_drugs	NoPrepr	SVD	11536	D-Tx1	O	Kept components	RCT
Drug	Anthracycline	D	Cell_line.Tx1	Plate.99	SPINK1	0.65	-0.00419529843456259	pearson	1	Ttest_pvalue	Coefficient_of_eigenassay	SVD_pCMs_drugs	NoPrepr	SVD	14886	D-Tx1	O	Kept components	RCT
Drug	Anthracycline	D	Cell_line.Tx1	Plate.99	SPINK2	0.65	-0.00407145119147339	pearson	1	Ttest_pvalue	Coefficient_of_eigenassay	SVD_pCMs_drugs	NoPrepr	SVD	14898	D-Tx1	O	Kept components	RCT
Drug	Anthracycline	D	Cell_line.Tx1	Plate.99	SPINK5	0.65	0.0843421647806792	pearson	1	Ttest_pvalue	Coefficient_of_eigenassay	SVD_pCMs_drugs	NoPrepr	SVD	9171	D-Tx1	O	Kept components	RCT
Drug	Anthracycline	D	Cell_line.Tx1	Plate.99	SPINK9	0.65	0.0545304795318044	pearson	1	Ttest_pvalue	Coefficient_of_eigenassay	SVD_pCMs_drugs	NoPrepr	SVD	10975	D-Tx1	O	Kept components	RCT
Drug	Anthracycline	D	Cell_line.Tx1	Plate.99	SPINT1	0.65	0.519072009680166	pearson	1	Ttest_pvalue	Coefficient_of_eigenassay	SVD_pCMs_drugs	NoPrepr	SVD	398	D-Tx1	O	Kept components	RCT
Drug	Anthracycline	D	Cell_line.Tx1	Plate.99	SPINT2	0.65	-0.268448160559047	pearson	1	Ttest_pvalue	Coefficient_of_eigenassay	SVD_pCMs_drugs	NoPrepr	SVD	2557	D-Tx1	O	Kept components	RCT
Drug	Anthracycline	D	Cell_line.Tx1	Plate.99	SPIRE1	0.65	0.0917640852971466	pearson	1	Ttest_pvalue	Coefficient_of_eigenassay	SVD_pCMs_drugs	NoPrepr	SVD	8758	D-Tx1	O	Kept components	RCT
Drug	Anthracycline	D	Cell_line.Tx1	Plate.99	SPIRE2	0.65	0.00860040895722336	pearson	1	Ttest_pvalue	Coefficient_of_eigenassay	SVD_pCMs_drugs	NoPrepr	SVD	14493	D-Tx1	O	Kept components	RCT
Drug	Anthracycline	D	Cell_line.Tx1	Plate.99	SPN	0.65	0.014936478419852	pearson	1	Ttest_pvalue	Coefficient_of_eigenassay	SVD_pCMs_drugs	NoPrepr	SVD	13928	D-Tx1	O	Kept components	RCT
Drug	Anthracycline	D	Cell_line.Tx1	Plate.99	SPNS1	0.65	-0.0406510235595635	pearson	1	Ttest_pvalue	Coefficient_of_eigenassay	SVD_pCMs_drugs	NoPrepr	SVD	11926	D-Tx1	O	Kept components	RCT
Drug	Anthracycline	D	Cell_line.Tx1	Plate.99	SPNS2	0.65	0.0531141898397063	pearson	1	Ttest_pvalue	Coefficient_of_eigenassay	SVD_pCMs_drugs	NoPrepr	SVD	11057	D-Tx1	O	Kept components	RCT
Drug	Anthracycline	D	Cell_line.Tx1	Plate.99	SPNS3	0.65	0.126712591214478	pearson	1	Ttest_pvalue	Coefficient_of_eigenassay	SVD_pCMs_drugs	NoPrepr	SVD	6980	D-Tx1	O	Kept components	RCT
Drug	Anthracycline	D	Cell_line.Tx1	Plate.99	SPOCD1	0.65	0.333464867060646	pearson	1	Ttest_pvalue	Coefficient_of_eigenassay	SVD_pCMs_drugs	NoPrepr	SVD	1578	D-Tx1	O	Kept components	RCT
Drug	Anthracycline	D	Cell_line.Tx1	Plate.99	SPOCK1	0.65	0.141040340938622	pearson	1	Ttest_pvalue	Coefficient_of_eigenassay	SVD_pCMs_drugs	NoPrepr	SVD	6353	D-Tx1	O	Kept components	RCT
Drug	Anthracycline	D	Cell_line.Tx1	Plate.99	SPOCK2	0.65	-0.354953506184683	pearson	1	Ttest_pvalue	Coefficient_of_eigenassay	SVD_pCMs_drugs	NoPrepr	SVD	1328	D-Tx1	O	Kept components	RCT
Drug	Anthracycline	D	Cell_line.Tx1	Plate.99	SPOCK3	0.65	-0.0496253472421458	pearson	1	Ttest_pvalue	Coefficient_of_eigenassay	SVD_pCMs_drugs	NoPrepr	SVD	11280	D-Tx1	O	Kept components	RCT
Drug	Anthracycline	D	Cell_line.Tx1	Plate.99	SPON1	0.65	-0.284579845081287	pearson	1	Ttest_pvalue	Coefficient_of_eigenassay	SVD_pCMs_drugs	NoPrepr	SVD	2272	D-Tx1	O	Kept components	RCT
Drug	Anthracycline	D	Cell_line.Tx1	Plate.99	SPON2	0.65	-0.0714890295421676	pearson	1	Ttest_pvalue	Coefficient_of_eigenassay	SVD_pCMs_drugs	NoPrepr	SVD	9935	D-Tx1	O	Kept components	RCT
Drug	Anthracycline	D	Cell_line.Tx1	Plate.99	SPOP	0.65	-0.119610676465074	pearson	1	Ttest_pvalue	Coefficient_of_eigenassay	SVD_pCMs_drugs	NoPrepr	SVD	7294	D-Tx1	O	Kept components	RCT
Drug	Anthracycline	D	Cell_line.Tx1	Plate.99	SPOPL	0.65	-0.114064007329947	pearson	1	Ttest_pvalue	Coefficient_of_eigenassay	SVD_pCMs_drugs	NoPrepr	SVD	7566	D-Tx1	O	Kept components	RCT
Drug	Anthracycline	D	Cell_line.Tx1	Plate.99	SPOUT1	0.65	-0.0186455951697426	pearson	1	Ttest_pvalue	Coefficient_of_eigenassay	SVD_pCMs_drugs	NoPrepr	SVD	13628	D-Tx1	O	Kept components	RCT
Drug	Anthracycline	D	Cell_line.Tx1	Plate.99	SPP1	0.65	0.219007678904943	pearson	1	Ttest_pvalue	Coefficient_of_eigenassay	SVD_pCMs_drugs	NoPrepr	SVD	3634	D-Tx1	O	Kept components	RCT
Drug	Anthracycline	D	Cell_line.Tx1	Plate.99	SPPL2A	0.65	-0.178498405688869	pearson	1	Ttest_pvalue	Coefficient_of_eigenassay	SVD_pCMs_drugs	NoPrepr	SVD	4889	D-Tx1	O	Kept components	RCT
Drug	Anthracycline	D	Cell_line.Tx1	Plate.99	SPPL2B	0.65	-0.0432853221903644	pearson	1	Ttest_pvalue	Coefficient_of_eigenassay	SVD_pCMs_drugs	NoPrepr	SVD	11752	D-Tx1	O	Kept components	RCT
Drug	Anthracycline	D	Cell_line.Tx1	Plate.99	SPPL3	0.65	-0.0105598368136373	pearson	1	Ttest_pvalue	Coefficient_of_eigenassay	SVD_pCMs_drugs	NoPrepr	SVD	14294	D-Tx1	O	Kept components	RCT
Drug	Anthracycline	D	Cell_line.Tx1	Plate.99	SPR	0.65	0.238658663301074	pearson	1	Ttest_pvalue	Coefficient_of_eigenassay	SVD_pCMs_drugs	NoPrepr	SVD	3183	D-Tx1	O	Kept components	RCT
Drug	Anthracycline	D	Cell_line.Tx1	Plate.99	SPRED1	0.65	0.346314628983939	pearson	1	Ttest_pvalue	Coefficient_of_eigenassay	SVD_pCMs_drugs	NoPrepr	SVD	1427	D-Tx1	O	Kept components	RCT
Drug	Anthracycline	D	Cell_line.Tx1	Plate.99	SPRED2	0.65	0.151394979507685	pearson	1	Ttest_pvalue	Coefficient_of_eigenassay	SVD_pCMs_drugs	NoPrepr	SVD	5903	D-Tx1	O	Kept components	RCT
Drug	Anthracycline	D	Cell_line.Tx1	Plate.99	SPRED3	0.65	0.176320654311449	pearson	1	Ttest_pvalue	Coefficient_of_eigenassay	SVD_pCMs_drugs	NoPrepr	SVD	4974	D-Tx1	O	Kept components	RCT
Drug	Anthracycline	D	Cell_line.Tx1	Plate.99	SPRN	0.65	0.0619323966868633	pearson	1	Ttest_pvalue	Coefficient_of_eigenassay	SVD_pCMs_drugs	NoPrepr	SVD	10497	D-Tx1	O	Kept components	RCT
Drug	Anthracycline	D	Cell_line.Tx1	Plate.99	SPRR2F	0.65	0.0171637708425571	pearson	1	Ttest_pvalue	Coefficient_of_eigenassay	SVD_pCMs_drugs	NoPrepr	SVD	13741	D-Tx1	O	Kept components	RCT
Drug	Anthracycline	D	Cell_line.Tx1	Plate.99	SPRTN	0.65	-0.0234342593611419	pearson	1	Ttest_pvalue	Coefficient_of_eigenassay	SVD_pCMs_drugs	NoPrepr	SVD	13187	D-Tx1	O	Kept components	RCT
Drug	Anthracycline	D	Cell_line.Tx1	Plate.99	SPRY1	0.65	0.210719891262225	pearson	1	Ttest_pvalue	Coefficient_of_eigenassay	SVD_pCMs_drugs	NoPrepr	SVD	3864	D-Tx1	O	Kept components	RCT
Drug	Anthracycline	D	Cell_line.Tx1	Plate.99	SPRY2	0.65	0.176469878094435	pearson	1	Ttest_pvalue	Coefficient_of_eigenassay	SVD_pCMs_drugs	NoPrepr	SVD	4969	D-Tx1	O	Kept components	RCT
Drug	Anthracycline	D	Cell_line.Tx1	Plate.99	SPRY4	0.65	0.205015311447591	pearson	1	Ttest_pvalue	Coefficient_of_eigenassay	SVD_pCMs_drugs	NoPrepr	SVD	4035	D-Tx1	O	Kept components	RCT
Drug	Anthracycline	D	Cell_line.Tx1	Plate.99	SPRYD3	0.65	-0.153253697918551	pearson	1	Ttest_pvalue	Coefficient_of_eigenassay	SVD_pCMs_drugs	NoPrepr	SVD	5825	D-Tx1	O	Kept components	RCT
Drug	Anthracycline	D	Cell_line.Tx1	Plate.99	SPRYD4	0.65	0.159398532323814	pearson	1	Ttest_pvalue	Coefficient_of_eigenassay	SVD_pCMs_drugs	NoPrepr	SVD	5594	D-Tx1	O	Kept components	RCT
Drug	Anthracycline	D	Cell_line.Tx1	Plate.99	SPRYD7	0.65	-0.09297311411924	pearson	1	Ttest_pvalue	Coefficient_of_eigenassay	SVD_pCMs_drugs	NoPrepr	SVD	8692	D-Tx1	O	Kept components	RCT
Drug	Anthracycline	D	Cell_line.Tx1	Plate.99	SPSB1	0.65	0.196005030448735	pearson	1	Ttest_pvalue	Coefficient_of_eigenassay	SVD_pCMs_drugs	NoPrepr	SVD	4315	D-Tx1	O	Kept components	RCT
Drug	Anthracycline	D	Cell_line.Tx1	Plate.99	SPSB2	0.65	-0.0104664246047169	pearson	1	Ttest_pvalue	Coefficient_of_eigenassay	SVD_pCMs_drugs	NoPrepr	SVD	14305	D-Tx1	O	Kept components	RCT
Drug	Anthracycline	D	Cell_line.Tx1	Plate.99	SPSB3	0.65	-0.0988164899891412	pearson	1	Ttest_pvalue	Coefficient_of_eigenassay	SVD_pCMs_drugs	NoPrepr	SVD	8386	D-Tx1	O	Kept components	RCT
Drug	Anthracycline	D	Cell_line.Tx1	Plate.99	SPSB4	0.65	0.314693167295015	pearson	1	Ttest_pvalue	Coefficient_of_eigenassay	SVD_pCMs_drugs	NoPrepr	SVD	1810	D-Tx1	O	Kept components	RCT
Drug	Anthracycline	D	Cell_line.Tx1	Plate.99	SPTAN1	0.65	0.0582793220031258	pearson	1	Ttest_pvalue	Coefficient_of_eigenassay	SVD_pCMs_drugs	NoPrepr	SVD	10734	D-Tx1	O	Kept components	RCT
Drug	Anthracycline	D	Cell_line.Tx1	Plate.99	SPTB	0.65	0.273801465858142	pearson	1	Ttest_pvalue	Coefficient_of_eigenassay	SVD_pCMs_drugs	NoPrepr	SVD	2466	D-Tx1	O	Kept components	RCT
Drug	Anthracycline	D	Cell_line.Tx1	Plate.99	SPTBN1	0.65	0.203172222290128	pearson	1	Ttest_pvalue	Coefficient_of_eigenassay	SVD_pCMs_drugs	NoPrepr	SVD	4094	D-Tx1	O	Kept components	RCT
Drug	Anthracycline	D	Cell_line.Tx1	Plate.99	SPTBN2	0.65	0.0387946928442299	pearson	1	Ttest_pvalue	Coefficient_of_eigenassay	SVD_pCMs_drugs	NoPrepr	SVD	12043	D-Tx1	O	Kept components	RCT
Drug	Anthracycline	D	Cell_line.Tx1	Plate.99	SPTBN4	0.65	-0.231975207508336	pearson	1	Ttest_pvalue	Coefficient_of_eigenassay	SVD_pCMs_drugs	NoPrepr	SVD	3341	D-Tx1	O	Kept components	RCT
Drug	Anthracycline	D	Cell_line.Tx1	Plate.99	SPTBN5	0.65	0.554860488625432	pearson	1	Ttest_pvalue	Coefficient_of_eigenassay	SVD_pCMs_drugs	NoPrepr	SVD	311	D-Tx1	O	Kept components	RCT
Drug	Anthracycline	D	Cell_line.Tx1	Plate.99	SPTLC1	0.65	-0.0626868044280672	pearson	1	Ttest_pvalue	Coefficient_of_eigenassay	SVD_pCMs_drugs	NoPrepr	SVD	10453	D-Tx1	O	Kept components	RCT
Drug	Anthracycline	D	Cell_line.Tx1	Plate.99	SPTLC2	0.65	-0.106050125557512	pearson	1	Ttest_pvalue	Coefficient_of_eigenassay	SVD_pCMs_drugs	NoPrepr	SVD	7988	D-Tx1	O	Kept components	RCT
Drug	Anthracycline	D	Cell_line.Tx1	Plate.99	SPTLC3	0.65	0.0373916194205069	pearson	1	Ttest_pvalue	Coefficient_of_eigenassay	SVD_pCMs_drugs	NoPrepr	SVD	12135	D-Tx1	O	Kept components	RCT
Drug	Anthracycline	D	Cell_line.Tx1	Plate.99	SPTSSA	0.65	-0.149273043015892	pearson	1	Ttest_pvalue	Coefficient_of_eigenassay	SVD_pCMs_drugs	NoPrepr	SVD	6009	D-Tx1	O	Kept components	RCT
Drug	Anthracycline	D	Cell_line.Tx1	Plate.99	SPTSSB	0.65	0.0559267605239614	pearson	1	Ttest_pvalue	Coefficient_of_eigenassay	SVD_pCMs_drugs	NoPrepr	SVD	10890	D-Tx1	O	Kept components	RCT
Drug	Anthracycline	D	Cell_line.Tx1	Plate.99	SPTY2D1	0.65	0.105675999881828	pearson	1	Ttest_pvalue	Coefficient_of_eigenassay	SVD_pCMs_drugs	NoPrepr	SVD	8000	D-Tx1	O	Kept components	RCT
Drug	Anthracycline	D	Cell_line.Tx1	Plate.99	SPX	0.65	-0.15111042628822	pearson	1	Ttest_pvalue	Coefficient_of_eigenassay	SVD_pCMs_drugs	NoPrepr	SVD	5914	D-Tx1	O	Kept components	RCT
Drug	Anthracycline	D	Cell_line.Tx1	Plate.99	SQLE	0.65	0.376383350688102	pearson	1	Ttest_pvalue	Coefficient_of_eigenassay	SVD_pCMs_drugs	NoPrepr	SVD	1140	D-Tx1	O	Kept components	RCT
Drug	Anthracycline	D	Cell_line.Tx1	Plate.99	SQOR	0.65	-0.0170148652723824	pearson	1	Ttest_pvalue	Coefficient_of_eigenassay	SVD_pCMs_drugs	NoPrepr	SVD	13757	D-Tx1	O	Kept components	RCT
Drug	Anthracycline	D	Cell_line.Tx1	Plate.99	SQSTM1	0.65	0.017767234339938	pearson	1	Ttest_pvalue	Coefficient_of_eigenassay	SVD_pCMs_drugs	NoPrepr	SVD	13695	D-Tx1	O	Kept components	RCT
Drug	Anthracycline	D	Cell_line.Tx1	Plate.99	SRA1	0.65	-0.0298512786713711	pearson	1	Ttest_pvalue	Coefficient_of_eigenassay	SVD_pCMs_drugs	NoPrepr	SVD	12687	D-Tx1	O	Kept components	RCT
Drug	Anthracycline	D	Cell_line.Tx1	Plate.99	SRBD1	0.65	-0.0461008596063877	pearson	1	Ttest_pvalue	Coefficient_of_eigenassay	SVD_pCMs_drugs	NoPrepr	SVD	11559	D-Tx1	O	Kept components	RCT
Drug	Anthracycline	D	Cell_line.Tx1	Plate.99	SRC	0.65	-0.103550553608036	pearson	1	Ttest_pvalue	Coefficient_of_eigenassay	SVD_pCMs_drugs	NoPrepr	SVD	8129	D-Tx1	O	Kept components	RCT
Drug	Anthracycline	D	Cell_line.Tx1	Plate.99	SRCAP	0.65	0.0377159553341115	pearson	1	Ttest_pvalue	Coefficient_of_eigenassay	SVD_pCMs_drugs	NoPrepr	SVD	12108	D-Tx1	O	Kept components	RCT
Drug	Anthracycline	D	Cell_line.Tx1	Plate.99	SRD5A1	0.65	-0.0169249868931669	pearson	1	Ttest_pvalue	Coefficient_of_eigenassay	SVD_pCMs_drugs	NoPrepr	SVD	13762	D-Tx1	O	Kept components	RCT
Drug	Anthracycline	D	Cell_line.Tx1	Plate.99	SRD5A3	0.65	0.217741606461298	pearson	1	Ttest_pvalue	Coefficient_of_eigenassay	SVD_pCMs_drugs	NoPrepr	SVD	3662	D-Tx1	O	Kept components	RCT
Drug	Anthracycline	D	Cell_line.Tx1	Plate.99	SREBF1	0.65	0.258718768184993	pearson	1	Ttest_pvalue	Coefficient_of_eigenassay	SVD_pCMs_drugs	NoPrepr	SVD	2731	D-Tx1	O	Kept components	RCT
Drug	Anthracycline	D	Cell_line.Tx1	Plate.99	SREBF2	0.65	0.142510188994551	pearson	1	Ttest_pvalue	Coefficient_of_eigenassay	SVD_pCMs_drugs	NoPrepr	SVD	6284	D-Tx1	O	Kept components	RCT
Drug	Anthracycline	D	Cell_line.Tx1	Plate.99	SREK1	0.65	-0.145138013758595	pearson	1	Ttest_pvalue	Coefficient_of_eigenassay	SVD_pCMs_drugs	NoPrepr	SVD	6158	D-Tx1	O	Kept components	RCT
Drug	Anthracycline	D	Cell_line.Tx1	Plate.99	SREK1IP1	0.65	0.234888228556459	pearson	1	Ttest_pvalue	Coefficient_of_eigenassay	SVD_pCMs_drugs	NoPrepr	SVD	3265	D-Tx1	O	Kept components	RCT
Drug	Anthracycline	D	Cell_line.Tx1	Plate.99	SRF	0.65	0.188531805113819	pearson	1	Ttest_pvalue	Coefficient_of_eigenassay	SVD_pCMs_drugs	NoPrepr	SVD	4555	D-Tx1	O	Kept components	RCT
Drug	Anthracycline	D	Cell_line.Tx1	Plate.99	SRFBP1	0.65	-0.140254243741741	pearson	1	Ttest_pvalue	Coefficient_of_eigenassay	SVD_pCMs_drugs	NoPrepr	SVD	6385	D-Tx1	O	Kept components	RCT
Drug	Anthracycline	D	Cell_line.Tx1	Plate.99	SRGAP1	0.65	0.0992519385630502	pearson	1	Ttest_pvalue	Coefficient_of_eigenassay	SVD_pCMs_drugs	NoPrepr	SVD	8362	D-Tx1	O	Kept components	RCT
Drug	Anthracycline	D	Cell_line.Tx1	Plate.99	SRGAP2	0.65	-0.227371064416354	pearson	1	Ttest_pvalue	Coefficient_of_eigenassay	SVD_pCMs_drugs	NoPrepr	SVD	3440	D-Tx1	O	Kept components	RCT
Drug	Anthracycline	D	Cell_line.Tx1	Plate.99	SRGAP2B	0.65	0.288631427829397	pearson	1	Ttest_pvalue	Coefficient_of_eigenassay	SVD_pCMs_drugs	NoPrepr	SVD	2209	D-Tx1	O	Kept components	RCT
Drug	Anthracycline	D	Cell_line.Tx1	Plate.99	SRGAP2C	0.65	0.162796317775954	pearson	1	Ttest_pvalue	Coefficient_of_eigenassay	SVD_pCMs_drugs	NoPrepr	SVD	5479	D-Tx1	O	Kept components	RCT
Drug	Anthracycline	D	Cell_line.Tx1	Plate.99	SRGAP3	0.65	-0.246481534146192	pearson	1	Ttest_pvalue	Coefficient_of_eigenassay	SVD_pCMs_drugs	NoPrepr	SVD	2980	D-Tx1	O	Kept components	RCT
Drug	Anthracycline	D	Cell_line.Tx1	Plate.99	SRGN	0.65	0.110786349708794	pearson	1	Ttest_pvalue	Coefficient_of_eigenassay	SVD_pCMs_drugs	NoPrepr	SVD	7737	D-Tx1	O	Kept components	RCT
Drug	Anthracycline	D	Cell_line.Tx1	Plate.99	SRI	0.65	-0.0648037597965688	pearson	1	Ttest_pvalue	Coefficient_of_eigenassay	SVD_pCMs_drugs	NoPrepr	SVD	10321	D-Tx1	O	Kept components	RCT
Drug	Anthracycline	D	Cell_line.Tx1	Plate.99	SRL	0.65	-0.413463580579627	pearson	1	Ttest_pvalue	Coefficient_of_eigenassay	SVD_pCMs_drugs	NoPrepr	SVD	848	D-Tx1	O	Kept components	RCT
Drug	Anthracycline	D	Cell_line.Tx1	Plate.99	SRM	0.65	0.356742762875845	pearson	1	Ttest_pvalue	Coefficient_of_eigenassay	SVD_pCMs_drugs	NoPrepr	SVD	1303	D-Tx1	O	Kept components	RCT
Drug	Anthracycline	D	Cell_line.Tx1	Plate.99	SRP14	0.65	-0.257776708825176	pearson	1	Ttest_pvalue	Coefficient_of_eigenassay	SVD_pCMs_drugs	NoPrepr	SVD	2753	D-Tx1	O	Kept components	RCT
Drug	Anthracycline	D	Cell_line.Tx1	Plate.99	SRP19	0.65	-0.0554191186194024	pearson	1	Ttest_pvalue	Coefficient_of_eigenassay	SVD_pCMs_drugs	NoPrepr	SVD	10915	D-Tx1	O	Kept components	RCT
Drug	Anthracycline	D	Cell_line.Tx1	Plate.99	SRP54	0.65	-0.3356323501546	pearson	1	Ttest_pvalue	Coefficient_of_eigenassay	SVD_pCMs_drugs	NoPrepr	SVD	1544	D-Tx1	O	Kept components	RCT
Drug	Anthracycline	D	Cell_line.Tx1	Plate.99	SRP68	0.65	-0.0140466758166649	pearson	1	Ttest_pvalue	Coefficient_of_eigenassay	SVD_pCMs_drugs	NoPrepr	SVD	14006	D-Tx1	O	Kept components	RCT
Drug	Anthracycline	D	Cell_line.Tx1	Plate.99	SRP72	0.65	0.0133985963783085	pearson	1	Ttest_pvalue	Coefficient_of_eigenassay	SVD_pCMs_drugs	NoPrepr	SVD	14057	D-Tx1	O	Kept components	RCT
Drug	Anthracycline	D	Cell_line.Tx1	Plate.99	SRP9	0.65	0.617397993180116	pearson	1	Ttest_pvalue	Coefficient_of_eigenassay	SVD_pCMs_drugs	NoPrepr	SVD	197	D-Tx1	O	Kept components	RCT
Drug	Anthracycline	D	Cell_line.Tx1	Plate.99	SRPK1	0.65	-0.0645704868519172	pearson	1	Ttest_pvalue	Coefficient_of_eigenassay	SVD_pCMs_drugs	NoPrepr	SVD	10336	D-Tx1	O	Kept components	RCT
Drug	Anthracycline	D	Cell_line.Tx1	Plate.99	SRPK2	0.65	0.0148756598832257	pearson	1	Ttest_pvalue	Coefficient_of_eigenassay	SVD_pCMs_drugs	NoPrepr	SVD	13934	D-Tx1	O	Kept components	RCT
Drug	Anthracycline	D	Cell_line.Tx1	Plate.99	SRPK3	0.65	-0.116006009644336	pearson	1	Ttest_pvalue	Coefficient_of_eigenassay	SVD_pCMs_drugs	NoPrepr	SVD	7470	D-Tx1	O	Kept components	RCT
Drug	Anthracycline	D	Cell_line.Tx1	Plate.99	SRPRA	0.65	0.154584756860576	pearson	1	Ttest_pvalue	Coefficient_of_eigenassay	SVD_pCMs_drugs	NoPrepr	SVD	5774	D-Tx1	O	Kept components	RCT
Drug	Anthracycline	D	Cell_line.Tx1	Plate.99	SRPRB	0.65	-0.00367892816087597	pearson	1	Ttest_pvalue	Coefficient_of_eigenassay	SVD_pCMs_drugs	NoPrepr	SVD	14928	D-Tx1	O	Kept components	RCT
Drug	Anthracycline	D	Cell_line.Tx1	Plate.99	SRPX	0.65	-0.14173638415373	pearson	1	Ttest_pvalue	Coefficient_of_eigenassay	SVD_pCMs_drugs	NoPrepr	SVD	6316	D-Tx1	O	Kept components	RCT
Drug	Anthracycline	D	Cell_line.Tx1	Plate.99	SRPX2	0.65	0.0233744066572262	pearson	1	Ttest_pvalue	Coefficient_of_eigenassay	SVD_pCMs_drugs	NoPrepr	SVD	13191	D-Tx1	O	Kept components	RCT
Drug	Anthracycline	D	Cell_line.Tx1	Plate.99	SRR	0.65	-0.151859234222428	pearson	1	Ttest_pvalue	Coefficient_of_eigenassay	SVD_pCMs_drugs	NoPrepr	SVD	5883	D-Tx1	O	Kept components	RCT
Drug	Anthracycline	D	Cell_line.Tx1	Plate.99	SRRD	0.65	0.0286847310714904	pearson	1	Ttest_pvalue	Coefficient_of_eigenassay	SVD_pCMs_drugs	NoPrepr	SVD	12781	D-Tx1	O	Kept components	RCT
Drug	Anthracycline	D	Cell_line.Tx1	Plate.99	SRRM1	0.65	-0.219672864318405	pearson	1	Ttest_pvalue	Coefficient_of_eigenassay	SVD_pCMs_drugs	NoPrepr	SVD	3616	D-Tx1	O	Kept components	RCT
Drug	Anthracycline	D	Cell_line.Tx1	Plate.99	SRRM2	0.65	-0.167217329431157	pearson	1	Ttest_pvalue	Coefficient_of_eigenassay	SVD_pCMs_drugs	NoPrepr	SVD	5311	D-Tx1	O	Kept components	RCT
Drug	Anthracycline	D	Cell_line.Tx1	Plate.99	SRRM3	0.65	-0.0954862897030126	pearson	1	Ttest_pvalue	Coefficient_of_eigenassay	SVD_pCMs_drugs	NoPrepr	SVD	8547	D-Tx1	O	Kept components	RCT
Drug	Anthracycline	D	Cell_line.Tx1	Plate.99	SRRM4	0.65	-0.0580289450778279	pearson	1	Ttest_pvalue	Coefficient_of_eigenassay	SVD_pCMs_drugs	NoPrepr	SVD	10753	D-Tx1	O	Kept components	RCT
Drug	Anthracycline	D	Cell_line.Tx1	Plate.99	SRRM5	0.65	0.270520098772337	pearson	1	Ttest_pvalue	Coefficient_of_eigenassay	SVD_pCMs_drugs	NoPrepr	SVD	2522	D-Tx1	O	Kept components	RCT
Drug	Anthracycline	D	Cell_line.Tx1	Plate.99	SRRT	0.65	-0.16350544639943	pearson	1	Ttest_pvalue	Coefficient_of_eigenassay	SVD_pCMs_drugs	NoPrepr	SVD	5459	D-Tx1	O	Kept components	RCT
Drug	Anthracycline	D	Cell_line.Tx1	Plate.99	SRSF1	0.65	-0.0225379403110051	pearson	1	Ttest_pvalue	Coefficient_of_eigenassay	SVD_pCMs_drugs	NoPrepr	SVD	13261	D-Tx1	O	Kept components	RCT
Drug	Anthracycline	D	Cell_line.Tx1	Plate.99	SRSF10	0.65	-0.0261474771993596	pearson	1	Ttest_pvalue	Coefficient_of_eigenassay	SVD_pCMs_drugs	NoPrepr	SVD	12981	D-Tx1	O	Kept components	RCT
Drug	Anthracycline	D	Cell_line.Tx1	Plate.99	SRSF11	0.65	-0.280816597849685	pearson	1	Ttest_pvalue	Coefficient_of_eigenassay	SVD_pCMs_drugs	NoPrepr	SVD	2341	D-Tx1	O	Kept components	RCT
Drug	Anthracycline	D	Cell_line.Tx1	Plate.99	SRSF12	0.65	-0.0370824979634743	pearson	1	Ttest_pvalue	Coefficient_of_eigenassay	SVD_pCMs_drugs	NoPrepr	SVD	12163	D-Tx1	O	Kept components	RCT
Drug	Anthracycline	D	Cell_line.Tx1	Plate.99	SRSF2	0.65	-0.161400722218527	pearson	1	Ttest_pvalue	Coefficient_of_eigenassay	SVD_pCMs_drugs	NoPrepr	SVD	5526	D-Tx1	O	Kept components	RCT
Drug	Anthracycline	D	Cell_line.Tx1	Plate.99	SRSF3	0.65	-0.0514780318190464	pearson	1	Ttest_pvalue	Coefficient_of_eigenassay	SVD_pCMs_drugs	NoPrepr	SVD	11164	D-Tx1	O	Kept components	RCT
Drug	Anthracycline	D	Cell_line.Tx1	Plate.99	SRSF4	0.65	-0.29849040467058	pearson	1	Ttest_pvalue	Coefficient_of_eigenassay	SVD_pCMs_drugs	NoPrepr	SVD	2058	D-Tx1	O	Kept components	RCT
Drug	Anthracycline	D	Cell_line.Tx1	Plate.99	SRSF5	0.65	-0.0943700967566808	pearson	1	Ttest_pvalue	Coefficient_of_eigenassay	SVD_pCMs_drugs	NoPrepr	SVD	8622	D-Tx1	O	Kept components	RCT
Drug	Anthracycline	D	Cell_line.Tx1	Plate.99	SRSF6	0.65	-0.0636319953199371	pearson	1	Ttest_pvalue	Coefficient_of_eigenassay	SVD_pCMs_drugs	NoPrepr	SVD	10394	D-Tx1	O	Kept components	RCT
Drug	Anthracycline	D	Cell_line.Tx1	Plate.99	SRSF7	0.65	-0.0702688495360123	pearson	1	Ttest_pvalue	Coefficient_of_eigenassay	SVD_pCMs_drugs	NoPrepr	SVD	10004	D-Tx1	O	Kept components	RCT
Drug	Anthracycline	D	Cell_line.Tx1	Plate.99	SRSF8	0.65	-0.0557793481291173	pearson	1	Ttest_pvalue	Coefficient_of_eigenassay	SVD_pCMs_drugs	NoPrepr	SVD	10895	D-Tx1	O	Kept components	RCT
Drug	Anthracycline	D	Cell_line.Tx1	Plate.99	SRSF9	0.65	-0.0720405351886141	pearson	1	Ttest_pvalue	Coefficient_of_eigenassay	SVD_pCMs_drugs	NoPrepr	SVD	9904	D-Tx1	O	Kept components	RCT
Drug	Anthracycline	D	Cell_line.Tx1	Plate.99	SRXN1	0.65	0.104085097990576	pearson	1	Ttest_pvalue	Coefficient_of_eigenassay	SVD_pCMs_drugs	NoPrepr	SVD	8098	D-Tx1	O	Kept components	RCT
Drug	Anthracycline	D	Cell_line.Tx1	Plate.99	SS18	0.65	-0.11818202190737	pearson	1	Ttest_pvalue	Coefficient_of_eigenassay	SVD_pCMs_drugs	NoPrepr	SVD	7358	D-Tx1	O	Kept components	RCT
Drug	Anthracycline	D	Cell_line.Tx1	Plate.99	SS18L1	0.65	-0.103037613627359	pearson	1	Ttest_pvalue	Coefficient_of_eigenassay	SVD_pCMs_drugs	NoPrepr	SVD	8155	D-Tx1	O	Kept components	RCT
Drug	Anthracycline	D	Cell_line.Tx1	Plate.99	SS18L2	0.65	0.0165311465996667	pearson	1	Ttest_pvalue	Coefficient_of_eigenassay	SVD_pCMs_drugs	NoPrepr	SVD	13791	D-Tx1	O	Kept components	RCT
Drug	Anthracycline	D	Cell_line.Tx1	Plate.99	SSB	0.65	-0.317117810031963	pearson	1	Ttest_pvalue	Coefficient_of_eigenassay	SVD_pCMs_drugs	NoPrepr	SVD	1779	D-Tx1	O	Kept components	RCT
Drug	Anthracycline	D	Cell_line.Tx1	Plate.99	SSBP1	0.65	-0.174487272680798	pearson	1	Ttest_pvalue	Coefficient_of_eigenassay	SVD_pCMs_drugs	NoPrepr	SVD	5038	D-Tx1	O	Kept components	RCT
Drug	Anthracycline	D	Cell_line.Tx1	Plate.99	SSBP2	0.65	-0.139996842464761	pearson	1	Ttest_pvalue	Coefficient_of_eigenassay	SVD_pCMs_drugs	NoPrepr	SVD	6403	D-Tx1	O	Kept components	RCT
Drug	Anthracycline	D	Cell_line.Tx1	Plate.99	SSBP3	0.65	-0.0358366871018153	pearson	1	Ttest_pvalue	Coefficient_of_eigenassay	SVD_pCMs_drugs	NoPrepr	SVD	12243	D-Tx1	O	Kept components	RCT
Drug	Anthracycline	D	Cell_line.Tx1	Plate.99	SSBP4	0.65	-0.0885483647418212	pearson	1	Ttest_pvalue	Coefficient_of_eigenassay	SVD_pCMs_drugs	NoPrepr	SVD	8916	D-Tx1	O	Kept components	RCT
Drug	Anthracycline	D	Cell_line.Tx1	Plate.99	SSC4D	0.65	-0.116506642995019	pearson	1	Ttest_pvalue	Coefficient_of_eigenassay	SVD_pCMs_drugs	NoPrepr	SVD	7445	D-Tx1	O	Kept components	RCT
Drug	Anthracycline	D	Cell_line.Tx1	Plate.99	SSC5D	0.65	0.140778837937025	pearson	1	Ttest_pvalue	Coefficient_of_eigenassay	SVD_pCMs_drugs	NoPrepr	SVD	6361	D-Tx1	O	Kept components	RCT
Drug	Anthracycline	D	Cell_line.Tx1	Plate.99	SSFA2	0.65	-0.1817005617021	pearson	1	Ttest_pvalue	Coefficient_of_eigenassay	SVD_pCMs_drugs	NoPrepr	SVD	4787	D-Tx1	O	Kept components	RCT
Drug	Anthracycline	D	Cell_line.Tx1	Plate.99	SSH1	0.65	-0.028000376028825	pearson	1	Ttest_pvalue	Coefficient_of_eigenassay	SVD_pCMs_drugs	NoPrepr	SVD	12832	D-Tx1	O	Kept components	RCT
Drug	Anthracycline	D	Cell_line.Tx1	Plate.99	SSH2	0.65	0.12297281318433	pearson	1	Ttest_pvalue	Coefficient_of_eigenassay	SVD_pCMs_drugs	NoPrepr	SVD	7145	D-Tx1	O	Kept components	RCT
Drug	Anthracycline	D	Cell_line.Tx1	Plate.99	SSH3	0.65	-0.0522396689757962	pearson	1	Ttest_pvalue	Coefficient_of_eigenassay	SVD_pCMs_drugs	NoPrepr	SVD	11109	D-Tx1	O	Kept components	RCT
Drug	Anthracycline	D	Cell_line.Tx1	Plate.99	SSNA1	0.65	0.0324477343059041	pearson	1	Ttest_pvalue	Coefficient_of_eigenassay	SVD_pCMs_drugs	NoPrepr	SVD	12503	D-Tx1	O	Kept components	RCT
Drug	Anthracycline	D	Cell_line.Tx1	Plate.99	SSPN	0.65	-0.126195864799646	pearson	1	Ttest_pvalue	Coefficient_of_eigenassay	SVD_pCMs_drugs	NoPrepr	SVD	7000	D-Tx1	O	Kept components	RCT
Drug	Anthracycline	D	Cell_line.Tx1	Plate.99	SSPO	0.65	-0.0437386425183081	pearson	1	Ttest_pvalue	Coefficient_of_eigenassay	SVD_pCMs_drugs	NoPrepr	SVD	11721	D-Tx1	O	Kept components	RCT
Drug	Anthracycline	D	Cell_line.Tx1	Plate.99	SSR1	0.65	0.0234688574349007	pearson	1	Ttest_pvalue	Coefficient_of_eigenassay	SVD_pCMs_drugs	NoPrepr	SVD	13180	D-Tx1	O	Kept components	RCT
Drug	Anthracycline	D	Cell_line.Tx1	Plate.99	SSR2	0.65	0.23264229946508	pearson	1	Ttest_pvalue	Coefficient_of_eigenassay	SVD_pCMs_drugs	NoPrepr	SVD	3317	D-Tx1	O	Kept components	RCT
Drug	Anthracycline	D	Cell_line.Tx1	Plate.99	SSR3	0.65	-0.0807185699767394	pearson	1	Ttest_pvalue	Coefficient_of_eigenassay	SVD_pCMs_drugs	NoPrepr	SVD	9390	D-Tx1	O	Kept components	RCT
Drug	Anthracycline	D	Cell_line.Tx1	Plate.99	SSR4	0.65	0.179333497919041	pearson	1	Ttest_pvalue	Coefficient_of_eigenassay	SVD_pCMs_drugs	NoPrepr	SVD	4866	D-Tx1	O	Kept components	RCT
Drug	Anthracycline	D	Cell_line.Tx1	Plate.99	SSRP1	0.65	-0.0672272963330442	pearson	1	Ttest_pvalue	Coefficient_of_eigenassay	SVD_pCMs_drugs	NoPrepr	SVD	10185	D-Tx1	O	Kept components	RCT
Drug	Anthracycline	D	Cell_line.Tx1	Plate.99	SSSCA1	0.65	0.238628593553547	pearson	1	Ttest_pvalue	Coefficient_of_eigenassay	SVD_pCMs_drugs	NoPrepr	SVD	3186	D-Tx1	O	Kept components	RCT
Drug	Anthracycline	D	Cell_line.Tx1	Plate.99	SST	0.65	-0.422995020953803	pearson	1	Ttest_pvalue	Coefficient_of_eigenassay	SVD_pCMs_drugs	NoPrepr	SVD	784	D-Tx1	O	Kept components	RCT
Drug	Anthracycline	D	Cell_line.Tx1	Plate.99	SSTR1	0.65	-0.107684443775128	pearson	1	Ttest_pvalue	Coefficient_of_eigenassay	SVD_pCMs_drugs	NoPrepr	SVD	7899	D-Tx1	O	Kept components	RCT
Drug	Anthracycline	D	Cell_line.Tx1	Plate.99	SSTR2	0.65	-0.0297206968521243	pearson	1	Ttest_pvalue	Coefficient_of_eigenassay	SVD_pCMs_drugs	NoPrepr	SVD	12696	D-Tx1	O	Kept components	RCT
Drug	Anthracycline	D	Cell_line.Tx1	Plate.99	SSTR3	0.65	0.0110400325760611	pearson	1	Ttest_pvalue	Coefficient_of_eigenassay	SVD_pCMs_drugs	NoPrepr	SVD	14243	D-Tx1	O	Kept components	RCT
Drug	Anthracycline	D	Cell_line.Tx1	Plate.99	SSU72	0.65	0.00166714806604428	pearson	1	Ttest_pvalue	Coefficient_of_eigenassay	SVD_pCMs_drugs	NoPrepr	SVD	15134	D-Tx1	O	Kept components	RCT
Drug	Anthracycline	D	Cell_line.Tx1	Plate.99	SSUH2	0.65	0.130368331833479	pearson	1	Ttest_pvalue	Coefficient_of_eigenassay	SVD_pCMs_drugs	NoPrepr	SVD	6808	D-Tx1	O	Kept components	RCT
Drug	Anthracycline	D	Cell_line.Tx1	Plate.99	SSX2IP	0.65	-0.165125947675998	pearson	1	Ttest_pvalue	Coefficient_of_eigenassay	SVD_pCMs_drugs	NoPrepr	SVD	5397	D-Tx1	O	Kept components	RCT
Drug	Anthracycline	D	Cell_line.Tx1	Plate.99	ST13	0.65	0.00149271693553735	pearson	1	Ttest_pvalue	Coefficient_of_eigenassay	SVD_pCMs_drugs	NoPrepr	SVD	15156	D-Tx1	O	Kept components	RCT
Drug	Anthracycline	D	Cell_line.Tx1	Plate.99	ST18	0.65	-0.039735986611431	pearson	1	Ttest_pvalue	Coefficient_of_eigenassay	SVD_pCMs_drugs	NoPrepr	SVD	11995	D-Tx1	O	Kept components	RCT
Drug	Anthracycline	D	Cell_line.Tx1	Plate.99	ST20	0.65	-0.100267515450408	pearson	1	Ttest_pvalue	Coefficient_of_eigenassay	SVD_pCMs_drugs	NoPrepr	SVD	8308	D-Tx1	O	Kept components	RCT
Drug	Anthracycline	D	Cell_line.Tx1	Plate.99	ST3GAL1	0.65	0.254176790579667	pearson	1	Ttest_pvalue	Coefficient_of_eigenassay	SVD_pCMs_drugs	NoPrepr	SVD	2829	D-Tx1	O	Kept components	RCT
Drug	Anthracycline	D	Cell_line.Tx1	Plate.99	ST3GAL2	0.65	0.133979809176642	pearson	1	Ttest_pvalue	Coefficient_of_eigenassay	SVD_pCMs_drugs	NoPrepr	SVD	6659	D-Tx1	O	Kept components	RCT
Drug	Anthracycline	D	Cell_line.Tx1	Plate.99	ST3GAL3	0.65	-0.132996714365272	pearson	1	Ttest_pvalue	Coefficient_of_eigenassay	SVD_pCMs_drugs	NoPrepr	SVD	6695	D-Tx1	O	Kept components	RCT
Drug	Anthracycline	D	Cell_line.Tx1	Plate.99	ST3GAL4	0.65	0.0792374155584145	pearson	1	Ttest_pvalue	Coefficient_of_eigenassay	SVD_pCMs_drugs	NoPrepr	SVD	9461	D-Tx1	O	Kept components	RCT
Drug	Anthracycline	D	Cell_line.Tx1	Plate.99	ST3GAL5	0.65	0.046216984723672	pearson	1	Ttest_pvalue	Coefficient_of_eigenassay	SVD_pCMs_drugs	NoPrepr	SVD	11553	D-Tx1	O	Kept components	RCT
Drug	Anthracycline	D	Cell_line.Tx1	Plate.99	ST3GAL6	0.65	-0.00257316324642176	pearson	1	Ttest_pvalue	Coefficient_of_eigenassay	SVD_pCMs_drugs	NoPrepr	SVD	15035	D-Tx1	O	Kept components	RCT
Drug	Anthracycline	D	Cell_line.Tx1	Plate.99	ST5	0.65	-0.0534844879306216	pearson	1	Ttest_pvalue	Coefficient_of_eigenassay	SVD_pCMs_drugs	NoPrepr	SVD	11039	D-Tx1	O	Kept components	RCT
Drug	Anthracycline	D	Cell_line.Tx1	Plate.99	ST6GAL1	0.65	0.0211758983747525	pearson	1	Ttest_pvalue	Coefficient_of_eigenassay	SVD_pCMs_drugs	NoPrepr	SVD	13376	D-Tx1	O	Kept components	RCT
Drug	Anthracycline	D	Cell_line.Tx1	Plate.99	ST6GAL2	0.65	-0.00904238992735906	pearson	1	Ttest_pvalue	Coefficient_of_eigenassay	SVD_pCMs_drugs	NoPrepr	SVD	14436	D-Tx1	O	Kept components	RCT
Drug	Anthracycline	D	Cell_line.Tx1	Plate.99	ST6GALNAC2	0.65	0.165289899130799	pearson	1	Ttest_pvalue	Coefficient_of_eigenassay	SVD_pCMs_drugs	NoPrepr	SVD	5391	D-Tx1	O	Kept components	RCT
Drug	Anthracycline	D	Cell_line.Tx1	Plate.99	ST6GALNAC3	0.65	-0.108015575678751	pearson	1	Ttest_pvalue	Coefficient_of_eigenassay	SVD_pCMs_drugs	NoPrepr	SVD	7884	D-Tx1	O	Kept components	RCT
Drug	Anthracycline	D	Cell_line.Tx1	Plate.99	ST6GALNAC4	0.65	-0.0450810119496737	pearson	1	Ttest_pvalue	Coefficient_of_eigenassay	SVD_pCMs_drugs	NoPrepr	SVD	11640	D-Tx1	O	Kept components	RCT
Drug	Anthracycline	D	Cell_line.Tx1	Plate.99	ST6GALNAC5	0.65	0.0773691691580972	pearson	1	Ttest_pvalue	Coefficient_of_eigenassay	SVD_pCMs_drugs	NoPrepr	SVD	9575	D-Tx1	O	Kept components	RCT
Drug	Anthracycline	D	Cell_line.Tx1	Plate.99	ST6GALNAC6	0.65	-0.116519818058294	pearson	1	Ttest_pvalue	Coefficient_of_eigenassay	SVD_pCMs_drugs	NoPrepr	SVD	7443	D-Tx1	O	Kept components	RCT
Drug	Anthracycline	D	Cell_line.Tx1	Plate.99	ST7	0.65	-0.0324553260259051	pearson	1	Ttest_pvalue	Coefficient_of_eigenassay	SVD_pCMs_drugs	NoPrepr	SVD	12502	D-Tx1	O	Kept components	RCT
Drug	Anthracycline	D	Cell_line.Tx1	Plate.99	ST7L	0.65	-0.281948161381337	pearson	1	Ttest_pvalue	Coefficient_of_eigenassay	SVD_pCMs_drugs	NoPrepr	SVD	2317	D-Tx1	O	Kept components	RCT
Drug	Anthracycline	D	Cell_line.Tx1	Plate.99	ST8SIA1	0.65	-0.0634289024030121	pearson	1	Ttest_pvalue	Coefficient_of_eigenassay	SVD_pCMs_drugs	NoPrepr	SVD	10403	D-Tx1	O	Kept components	RCT
Drug	Anthracycline	D	Cell_line.Tx1	Plate.99	ST8SIA2	0.65	-0.158044387462451	pearson	1	Ttest_pvalue	Coefficient_of_eigenassay	SVD_pCMs_drugs	NoPrepr	SVD	5646	D-Tx1	O	Kept components	RCT
Drug	Anthracycline	D	Cell_line.Tx1	Plate.99	ST8SIA3	0.65	-0.106172118906615	pearson	1	Ttest_pvalue	Coefficient_of_eigenassay	SVD_pCMs_drugs	NoPrepr	SVD	7983	D-Tx1	O	Kept components	RCT
Drug	Anthracycline	D	Cell_line.Tx1	Plate.99	ST8SIA4	0.65	-0.0346739195816917	pearson	1	Ttest_pvalue	Coefficient_of_eigenassay	SVD_pCMs_drugs	NoPrepr	SVD	12328	D-Tx1	O	Kept components	RCT
Drug	Anthracycline	D	Cell_line.Tx1	Plate.99	ST8SIA5	0.65	0.0690383310357556	pearson	1	Ttest_pvalue	Coefficient_of_eigenassay	SVD_pCMs_drugs	NoPrepr	SVD	10074	D-Tx1	O	Kept components	RCT
Drug	Anthracycline	D	Cell_line.Tx1	Plate.99	ST8SIA6	0.65	-0.0663132423961831	pearson	1	Ttest_pvalue	Coefficient_of_eigenassay	SVD_pCMs_drugs	NoPrepr	SVD	10232	D-Tx1	O	Kept components	RCT
Drug	Anthracycline	D	Cell_line.Tx1	Plate.99	STAB1	0.65	0.0918049444842628	pearson	1	Ttest_pvalue	Coefficient_of_eigenassay	SVD_pCMs_drugs	NoPrepr	SVD	8755	D-Tx1	O	Kept components	RCT
Drug	Anthracycline	D	Cell_line.Tx1	Plate.99	STAC	0.65	-0.0219641881277708	pearson	1	Ttest_pvalue	Coefficient_of_eigenassay	SVD_pCMs_drugs	NoPrepr	SVD	13302	D-Tx1	O	Kept components	RCT
Drug	Anthracycline	D	Cell_line.Tx1	Plate.99	STAC2	0.65	0.0477111320685939	pearson	1	Ttest_pvalue	Coefficient_of_eigenassay	SVD_pCMs_drugs	NoPrepr	SVD	11432	D-Tx1	O	Kept components	RCT
Drug	Anthracycline	D	Cell_line.Tx1	Plate.99	STAC3	0.65	-0.128081675072218	pearson	1	Ttest_pvalue	Coefficient_of_eigenassay	SVD_pCMs_drugs	NoPrepr	SVD	6922	D-Tx1	O	Kept components	RCT
Drug	Anthracycline	D	Cell_line.Tx1	Plate.99	STAG1	0.65	-0.0936820668845736	pearson	1	Ttest_pvalue	Coefficient_of_eigenassay	SVD_pCMs_drugs	NoPrepr	SVD	8657	D-Tx1	O	Kept components	RCT
Drug	Anthracycline	D	Cell_line.Tx1	Plate.99	STAG2	0.65	-0.332174023890216	pearson	1	Ttest_pvalue	Coefficient_of_eigenassay	SVD_pCMs_drugs	NoPrepr	SVD	1596	D-Tx1	O	Kept components	RCT
Drug	Anthracycline	D	Cell_line.Tx1	Plate.99	STAG3	0.65	-0.385560964416801	pearson	1	Ttest_pvalue	Coefficient_of_eigenassay	SVD_pCMs_drugs	NoPrepr	SVD	1062	D-Tx1	O	Kept components	RCT
Drug	Anthracycline	D	Cell_line.Tx1	Plate.99	STAM	0.65	-0.091928429049048	pearson	1	Ttest_pvalue	Coefficient_of_eigenassay	SVD_pCMs_drugs	NoPrepr	SVD	8738	D-Tx1	O	Kept components	RCT
Drug	Anthracycline	D	Cell_line.Tx1	Plate.99	STAM2	0.65	-0.0487907767703949	pearson	1	Ttest_pvalue	Coefficient_of_eigenassay	SVD_pCMs_drugs	NoPrepr	SVD	11350	D-Tx1	O	Kept components	RCT
Drug	Anthracycline	D	Cell_line.Tx1	Plate.99	STAMBP	0.65	0.0150496215367605	pearson	1	Ttest_pvalue	Coefficient_of_eigenassay	SVD_pCMs_drugs	NoPrepr	SVD	13921	D-Tx1	O	Kept components	RCT
Drug	Anthracycline	D	Cell_line.Tx1	Plate.99	STAMBPL1	0.65	-0.176216882748689	pearson	1	Ttest_pvalue	Coefficient_of_eigenassay	SVD_pCMs_drugs	NoPrepr	SVD	4977	D-Tx1	O	Kept components	RCT
Drug	Anthracycline	D	Cell_line.Tx1	Plate.99	STAP2	0.65	-0.306374847199887	pearson	1	Ttest_pvalue	Coefficient_of_eigenassay	SVD_pCMs_drugs	NoPrepr	SVD	1929	D-Tx1	O	Kept components	RCT
Drug	Anthracycline	D	Cell_line.Tx1	Plate.99	STAR	0.65	-0.117990263500919	pearson	1	Ttest_pvalue	Coefficient_of_eigenassay	SVD_pCMs_drugs	NoPrepr	SVD	7369	D-Tx1	O	Kept components	RCT
Drug	Anthracycline	D	Cell_line.Tx1	Plate.99	STARD10	0.65	-0.388931497004415	pearson	1	Ttest_pvalue	Coefficient_of_eigenassay	SVD_pCMs_drugs	NoPrepr	SVD	1039	D-Tx1	O	Kept components	RCT
Drug	Anthracycline	D	Cell_line.Tx1	Plate.99	STARD13	0.65	0.257513527107128	pearson	1	Ttest_pvalue	Coefficient_of_eigenassay	SVD_pCMs_drugs	NoPrepr	SVD	2757	D-Tx1	O	Kept components	RCT
Drug	Anthracycline	D	Cell_line.Tx1	Plate.99	STARD3	0.65	-0.307699960383141	pearson	1	Ttest_pvalue	Coefficient_of_eigenassay	SVD_pCMs_drugs	NoPrepr	SVD	1908	D-Tx1	O	Kept components	RCT
Drug	Anthracycline	D	Cell_line.Tx1	Plate.99	STARD3NL	0.65	-0.134321875285693	pearson	1	Ttest_pvalue	Coefficient_of_eigenassay	SVD_pCMs_drugs	NoPrepr	SVD	6640	D-Tx1	O	Kept components	RCT
Drug	Anthracycline	D	Cell_line.Tx1	Plate.99	STARD4	0.65	0.0945877667498725	pearson	1	Ttest_pvalue	Coefficient_of_eigenassay	SVD_pCMs_drugs	NoPrepr	SVD	8613	D-Tx1	O	Kept components	RCT
Drug	Anthracycline	D	Cell_line.Tx1	Plate.99	STARD5	0.65	0.307974640889334	pearson	1	Ttest_pvalue	Coefficient_of_eigenassay	SVD_pCMs_drugs	NoPrepr	SVD	1901	D-Tx1	O	Kept components	RCT
Drug	Anthracycline	D	Cell_line.Tx1	Plate.99	STARD7	0.65	0.154906340965219	pearson	1	Ttest_pvalue	Coefficient_of_eigenassay	SVD_pCMs_drugs	NoPrepr	SVD	5759	D-Tx1	O	Kept components	RCT
Drug	Anthracycline	D	Cell_line.Tx1	Plate.99	STARD8	0.65	-0.216714694459925	pearson	1	Ttest_pvalue	Coefficient_of_eigenassay	SVD_pCMs_drugs	NoPrepr	SVD	3689	D-Tx1	O	Kept components	RCT
Drug	Anthracycline	D	Cell_line.Tx1	Plate.99	STARD9	0.65	-0.190674383233767	pearson	1	Ttest_pvalue	Coefficient_of_eigenassay	SVD_pCMs_drugs	NoPrepr	SVD	4490	D-Tx1	O	Kept components	RCT
Drug	Anthracycline	D	Cell_line.Tx1	Plate.99	STAT1	0.65	-0.109153684784192	pearson	1	Ttest_pvalue	Coefficient_of_eigenassay	SVD_pCMs_drugs	NoPrepr	SVD	7809	D-Tx1	O	Kept components	RCT
Drug	Anthracycline	D	Cell_line.Tx1	Plate.99	STAT2	0.65	-0.073612392111064	pearson	1	Ttest_pvalue	Coefficient_of_eigenassay	SVD_pCMs_drugs	NoPrepr	SVD	9818	D-Tx1	O	Kept components	RCT
Drug	Anthracycline	D	Cell_line.Tx1	Plate.99	STAT3	0.65	0.0399130349767965	pearson	1	Ttest_pvalue	Coefficient_of_eigenassay	SVD_pCMs_drugs	NoPrepr	SVD	11983	D-Tx1	O	Kept components	RCT
Drug	Anthracycline	D	Cell_line.Tx1	Plate.99	STAT4	0.65	-0.434866074048572	pearson	1	Ttest_pvalue	Coefficient_of_eigenassay	SVD_pCMs_drugs	NoPrepr	SVD	727	D-Tx1	O	Kept components	RCT
Drug	Anthracycline	D	Cell_line.Tx1	Plate.99	STAT5A	0.65	0.100694540982852	pearson	1	Ttest_pvalue	Coefficient_of_eigenassay	SVD_pCMs_drugs	NoPrepr	SVD	8285	D-Tx1	O	Kept components	RCT
Drug	Anthracycline	D	Cell_line.Tx1	Plate.99	STAT5B	0.65	0.167864923982652	pearson	1	Ttest_pvalue	Coefficient_of_eigenassay	SVD_pCMs_drugs	NoPrepr	SVD	5289	D-Tx1	O	Kept components	RCT
Drug	Anthracycline	D	Cell_line.Tx1	Plate.99	STAT6	0.65	-0.0104942841542772	pearson	1	Ttest_pvalue	Coefficient_of_eigenassay	SVD_pCMs_drugs	NoPrepr	SVD	14301	D-Tx1	O	Kept components	RCT
Drug	Anthracycline	D	Cell_line.Tx1	Plate.99	STAU1	0.65	-0.0116353543131308	pearson	1	Ttest_pvalue	Coefficient_of_eigenassay	SVD_pCMs_drugs	NoPrepr	SVD	14194	D-Tx1	O	Kept components	RCT
Drug	Anthracycline	D	Cell_line.Tx1	Plate.99	STAU2	0.65	-0.160068650880577	pearson	1	Ttest_pvalue	Coefficient_of_eigenassay	SVD_pCMs_drugs	NoPrepr	SVD	5573	D-Tx1	O	Kept components	RCT
Drug	Anthracycline	D	Cell_line.Tx1	Plate.99	STBD1	0.65	-0.0582953463545585	pearson	1	Ttest_pvalue	Coefficient_of_eigenassay	SVD_pCMs_drugs	NoPrepr	SVD	10733	D-Tx1	O	Kept components	RCT
Drug	Anthracycline	D	Cell_line.Tx1	Plate.99	STC1	0.65	-0.0834023817221329	pearson	1	Ttest_pvalue	Coefficient_of_eigenassay	SVD_pCMs_drugs	NoPrepr	SVD	9223	D-Tx1	O	Kept components	RCT
Drug	Anthracycline	D	Cell_line.Tx1	Plate.99	STC2	0.65	-0.0146542231172815	pearson	1	Ttest_pvalue	Coefficient_of_eigenassay	SVD_pCMs_drugs	NoPrepr	SVD	13955	D-Tx1	O	Kept components	RCT
Drug	Anthracycline	D	Cell_line.Tx1	Plate.99	STEAP1	0.65	0.00316590641496055	pearson	1	Ttest_pvalue	Coefficient_of_eigenassay	SVD_pCMs_drugs	NoPrepr	SVD	14978	D-Tx1	O	Kept components	RCT
Drug	Anthracycline	D	Cell_line.Tx1	Plate.99	STEAP1B	0.65	0.074058993509195	pearson	1	Ttest_pvalue	Coefficient_of_eigenassay	SVD_pCMs_drugs	NoPrepr	SVD	9789	D-Tx1	O	Kept components	RCT
Drug	Anthracycline	D	Cell_line.Tx1	Plate.99	STEAP2	0.65	0.00341198648366012	pearson	1	Ttest_pvalue	Coefficient_of_eigenassay	SVD_pCMs_drugs	NoPrepr	SVD	14954	D-Tx1	O	Kept components	RCT
Drug	Anthracycline	D	Cell_line.Tx1	Plate.99	STEAP3	0.65	0.169506340825732	pearson	1	Ttest_pvalue	Coefficient_of_eigenassay	SVD_pCMs_drugs	NoPrepr	SVD	5227	D-Tx1	O	Kept components	RCT
Drug	Anthracycline	D	Cell_line.Tx1	Plate.99	STIL	0.65	-0.0350531308597139	pearson	1	Ttest_pvalue	Coefficient_of_eigenassay	SVD_pCMs_drugs	NoPrepr	SVD	12308	D-Tx1	O	Kept components	RCT
Drug	Anthracycline	D	Cell_line.Tx1	Plate.99	STIM1	0.65	-0.0580236860760169	pearson	1	Ttest_pvalue	Coefficient_of_eigenassay	SVD_pCMs_drugs	NoPrepr	SVD	10754	D-Tx1	O	Kept components	RCT
Drug	Anthracycline	D	Cell_line.Tx1	Plate.99	STIM2	0.65	-0.0917598584923012	pearson	1	Ttest_pvalue	Coefficient_of_eigenassay	SVD_pCMs_drugs	NoPrepr	SVD	8759	D-Tx1	O	Kept components	RCT
Drug	Anthracycline	D	Cell_line.Tx1	Plate.99	STIMATE	0.65	-0.0743287289782066	pearson	1	Ttest_pvalue	Coefficient_of_eigenassay	SVD_pCMs_drugs	NoPrepr	SVD	9768	D-Tx1	O	Kept components	RCT
Drug	Anthracycline	D	Cell_line.Tx1	Plate.99	STIP1	0.65	-0.118784600514458	pearson	1	Ttest_pvalue	Coefficient_of_eigenassay	SVD_pCMs_drugs	NoPrepr	SVD	7329	D-Tx1	O	Kept components	RCT
Drug	Anthracycline	D	Cell_line.Tx1	Plate.99	STK10	0.65	-0.00129791743782479	pearson	1	Ttest_pvalue	Coefficient_of_eigenassay	SVD_pCMs_drugs	NoPrepr	SVD	15178	D-Tx1	O	Kept components	RCT
Drug	Anthracycline	D	Cell_line.Tx1	Plate.99	STK11	0.65	-0.334397310083162	pearson	1	Ttest_pvalue	Coefficient_of_eigenassay	SVD_pCMs_drugs	NoPrepr	SVD	1567	D-Tx1	O	Kept components	RCT
Drug	Anthracycline	D	Cell_line.Tx1	Plate.99	STK11IP	0.65	0.204490646633271	pearson	1	Ttest_pvalue	Coefficient_of_eigenassay	SVD_pCMs_drugs	NoPrepr	SVD	4048	D-Tx1	O	Kept components	RCT
Drug	Anthracycline	D	Cell_line.Tx1	Plate.99	STK16	0.65	0.209921891598924	pearson	1	Ttest_pvalue	Coefficient_of_eigenassay	SVD_pCMs_drugs	NoPrepr	SVD	3883	D-Tx1	O	Kept components	RCT
Drug	Anthracycline	D	Cell_line.Tx1	Plate.99	STK17A	0.65	0.271763169927055	pearson	1	Ttest_pvalue	Coefficient_of_eigenassay	SVD_pCMs_drugs	NoPrepr	SVD	2503	D-Tx1	O	Kept components	RCT
Drug	Anthracycline	D	Cell_line.Tx1	Plate.99	STK17B	0.65	-0.170512697696605	pearson	1	Ttest_pvalue	Coefficient_of_eigenassay	SVD_pCMs_drugs	NoPrepr	SVD	5185	D-Tx1	O	Kept components	RCT
Drug	Anthracycline	D	Cell_line.Tx1	Plate.99	STK24	0.65	0.0885516607995027	pearson	1	Ttest_pvalue	Coefficient_of_eigenassay	SVD_pCMs_drugs	NoPrepr	SVD	8915	D-Tx1	O	Kept components	RCT
Drug	Anthracycline	D	Cell_line.Tx1	Plate.99	STK25	0.65	0.303556655571435	pearson	1	Ttest_pvalue	Coefficient_of_eigenassay	SVD_pCMs_drugs	NoPrepr	SVD	1963	D-Tx1	O	Kept components	RCT
Drug	Anthracycline	D	Cell_line.Tx1	Plate.99	STK26	0.65	-0.147902939500331	pearson	1	Ttest_pvalue	Coefficient_of_eigenassay	SVD_pCMs_drugs	NoPrepr	SVD	6063	D-Tx1	O	Kept components	RCT
Drug	Anthracycline	D	Cell_line.Tx1	Plate.99	STK3	0.65	-0.170495331028447	pearson	1	Ttest_pvalue	Coefficient_of_eigenassay	SVD_pCMs_drugs	NoPrepr	SVD	5186	D-Tx1	O	Kept components	RCT
Drug	Anthracycline	D	Cell_line.Tx1	Plate.99	STK31	0.65	0.0205714956390516	pearson	1	Ttest_pvalue	Coefficient_of_eigenassay	SVD_pCMs_drugs	NoPrepr	SVD	13452	D-Tx1	O	Kept components	RCT
Drug	Anthracycline	D	Cell_line.Tx1	Plate.99	STK32A	0.65	0.141981786778048	pearson	1	Ttest_pvalue	Coefficient_of_eigenassay	SVD_pCMs_drugs	NoPrepr	SVD	6305	D-Tx1	O	Kept components	RCT
Drug	Anthracycline	D	Cell_line.Tx1	Plate.99	STK32B	0.65	-0.910116007972473	pearson	1	Ttest_pvalue	Coefficient_of_eigenassay	SVD_pCMs_drugs	NoPrepr	SVD	52	D-Tx1	O	Kept components	RCT
Drug	Anthracycline	D	Cell_line.Tx1	Plate.99	STK32C	0.65	-0.0713738796463702	pearson	1	Ttest_pvalue	Coefficient_of_eigenassay	SVD_pCMs_drugs	NoPrepr	SVD	9940	D-Tx1	O	Kept components	RCT
Drug	Anthracycline	D	Cell_line.Tx1	Plate.99	STK33	0.65	0.0479103374907612	pearson	1	Ttest_pvalue	Coefficient_of_eigenassay	SVD_pCMs_drugs	NoPrepr	SVD	11415	D-Tx1	O	Kept components	RCT
Drug	Anthracycline	D	Cell_line.Tx1	Plate.99	STK35	0.65	-0.0901387795600639	pearson	1	Ttest_pvalue	Coefficient_of_eigenassay	SVD_pCMs_drugs	NoPrepr	SVD	8834	D-Tx1	O	Kept components	RCT
Drug	Anthracycline	D	Cell_line.Tx1	Plate.99	STK36	0.65	-0.199428425945576	pearson	1	Ttest_pvalue	Coefficient_of_eigenassay	SVD_pCMs_drugs	NoPrepr	SVD	4211	D-Tx1	O	Kept components	RCT
Drug	Anthracycline	D	Cell_line.Tx1	Plate.99	STK38	0.65	-0.0900318037947216	pearson	1	Ttest_pvalue	Coefficient_of_eigenassay	SVD_pCMs_drugs	NoPrepr	SVD	8842	D-Tx1	O	Kept components	RCT
Drug	Anthracycline	D	Cell_line.Tx1	Plate.99	STK38L	0.65	-0.0903051717553549	pearson	1	Ttest_pvalue	Coefficient_of_eigenassay	SVD_pCMs_drugs	NoPrepr	SVD	8827	D-Tx1	O	Kept components	RCT
Drug	Anthracycline	D	Cell_line.Tx1	Plate.99	STK39	0.65	0.0868319087749806	pearson	1	Ttest_pvalue	Coefficient_of_eigenassay	SVD_pCMs_drugs	NoPrepr	SVD	9006	D-Tx1	O	Kept components	RCT
Drug	Anthracycline	D	Cell_line.Tx1	Plate.99	STK4	0.65	0.0246282318914564	pearson	1	Ttest_pvalue	Coefficient_of_eigenassay	SVD_pCMs_drugs	NoPrepr	SVD	13102	D-Tx1	O	Kept components	RCT
Drug	Anthracycline	D	Cell_line.Tx1	Plate.99	STK40	0.65	-0.265227007636689	pearson	1	Ttest_pvalue	Coefficient_of_eigenassay	SVD_pCMs_drugs	NoPrepr	SVD	2618	D-Tx1	O	Kept components	RCT
Drug	Anthracycline	D	Cell_line.Tx1	Plate.99	STKLD1	0.65	0.0127179371936342	pearson	1	Ttest_pvalue	Coefficient_of_eigenassay	SVD_pCMs_drugs	NoPrepr	SVD	14108	D-Tx1	O	Kept components	RCT
Drug	Anthracycline	D	Cell_line.Tx1	Plate.99	STMN1	0.65	-0.0791898898450295	pearson	1	Ttest_pvalue	Coefficient_of_eigenassay	SVD_pCMs_drugs	NoPrepr	SVD	9462	D-Tx1	O	Kept components	RCT
Drug	Anthracycline	D	Cell_line.Tx1	Plate.99	STMN2	0.65	-0.513451399932347	pearson	1	Ttest_pvalue	Coefficient_of_eigenassay	SVD_pCMs_drugs	NoPrepr	SVD	416	D-Tx1	O	Kept components	RCT
Drug	Anthracycline	D	Cell_line.Tx1	Plate.99	STMN3	0.65	-0.00328190371528882	pearson	1	Ttest_pvalue	Coefficient_of_eigenassay	SVD_pCMs_drugs	NoPrepr	SVD	14964	D-Tx1	O	Kept components	RCT
Drug	Anthracycline	D	Cell_line.Tx1	Plate.99	STMN4	0.65	-0.524793726717534	pearson	1	Ttest_pvalue	Coefficient_of_eigenassay	SVD_pCMs_drugs	NoPrepr	SVD	377	D-Tx1	O	Kept components	RCT
Drug	Anthracycline	D	Cell_line.Tx1	Plate.99	STMND1	0.65	0.0448511514027747	pearson	1	Ttest_pvalue	Coefficient_of_eigenassay	SVD_pCMs_drugs	NoPrepr	SVD	11652	D-Tx1	O	Kept components	RCT
Drug	Anthracycline	D	Cell_line.Tx1	Plate.99	STMP1	0.65	0.274676939536613	pearson	1	Ttest_pvalue	Coefficient_of_eigenassay	SVD_pCMs_drugs	NoPrepr	SVD	2449	D-Tx1	O	Kept components	RCT
Drug	Anthracycline	D	Cell_line.Tx1	Plate.99	STN1	0.65	0.0390149246850089	pearson	1	Ttest_pvalue	Coefficient_of_eigenassay	SVD_pCMs_drugs	NoPrepr	SVD	12028	D-Tx1	O	Kept components	RCT
Drug	Anthracycline	D	Cell_line.Tx1	Plate.99	STOM	0.65	-0.00346100403955324	pearson	1	Ttest_pvalue	Coefficient_of_eigenassay	SVD_pCMs_drugs	NoPrepr	SVD	14949	D-Tx1	O	Kept components	RCT
Drug	Anthracycline	D	Cell_line.Tx1	Plate.99	STOML1	0.65	-0.0506176631870695	pearson	1	Ttest_pvalue	Coefficient_of_eigenassay	SVD_pCMs_drugs	NoPrepr	SVD	11225	D-Tx1	O	Kept components	RCT
Drug	Anthracycline	D	Cell_line.Tx1	Plate.99	STOML2	0.65	0.0847519648449123	pearson	1	Ttest_pvalue	Coefficient_of_eigenassay	SVD_pCMs_drugs	NoPrepr	SVD	9149	D-Tx1	O	Kept components	RCT
Drug	Anthracycline	D	Cell_line.Tx1	Plate.99	STOML3	0.65	-0.0116846526465852	pearson	1	Ttest_pvalue	Coefficient_of_eigenassay	SVD_pCMs_drugs	NoPrepr	SVD	14192	D-Tx1	O	Kept components	RCT
Drug	Anthracycline	D	Cell_line.Tx1	Plate.99	STON1	0.65	0.211274550768738	pearson	1	Ttest_pvalue	Coefficient_of_eigenassay	SVD_pCMs_drugs	NoPrepr	SVD	3845	D-Tx1	O	Kept components	RCT
Drug	Anthracycline	D	Cell_line.Tx1	Plate.99	STON1-GTF2A1L	0.65	0.00598456774205997	pearson	1	Ttest_pvalue	Coefficient_of_eigenassay	SVD_pCMs_drugs	NoPrepr	SVD	14733	D-Tx1	O	Kept components	RCT
Drug	Anthracycline	D	Cell_line.Tx1	Plate.99	STON2	0.65	-0.362161895218137	pearson	1	Ttest_pvalue	Coefficient_of_eigenassay	SVD_pCMs_drugs	NoPrepr	SVD	1259	D-Tx1	O	Kept components	RCT
Drug	Anthracycline	D	Cell_line.Tx1	Plate.99	STOX1	0.65	0.389653747136576	pearson	1	Ttest_pvalue	Coefficient_of_eigenassay	SVD_pCMs_drugs	NoPrepr	SVD	1031	D-Tx1	O	Kept components	RCT
Drug	Anthracycline	D	Cell_line.Tx1	Plate.99	STOX2	0.65	0.0698682250439478	pearson	1	Ttest_pvalue	Coefficient_of_eigenassay	SVD_pCMs_drugs	NoPrepr	SVD	10030	D-Tx1	O	Kept components	RCT
Drug	Anthracycline	D	Cell_line.Tx1	Plate.99	STPG1	0.65	-0.33959299703879	pearson	1	Ttest_pvalue	Coefficient_of_eigenassay	SVD_pCMs_drugs	NoPrepr	SVD	1499	D-Tx1	O	Kept components	RCT
Drug	Anthracycline	D	Cell_line.Tx1	Plate.99	STRA6	0.65	-0.352611720323034	pearson	1	Ttest_pvalue	Coefficient_of_eigenassay	SVD_pCMs_drugs	NoPrepr	SVD	1357	D-Tx1	O	Kept components	RCT
Drug	Anthracycline	D	Cell_line.Tx1	Plate.99	STRADA	0.65	-0.0619754685515132	pearson	1	Ttest_pvalue	Coefficient_of_eigenassay	SVD_pCMs_drugs	NoPrepr	SVD	10494	D-Tx1	O	Kept components	RCT
Drug	Anthracycline	D	Cell_line.Tx1	Plate.99	STRADB	0.65	0.0536731852053826	pearson	1	Ttest_pvalue	Coefficient_of_eigenassay	SVD_pCMs_drugs	NoPrepr	SVD	11025	D-Tx1	O	Kept components	RCT
Drug	Anthracycline	D	Cell_line.Tx1	Plate.99	STRAP	0.65	0.0877573682880244	pearson	1	Ttest_pvalue	Coefficient_of_eigenassay	SVD_pCMs_drugs	NoPrepr	SVD	8953	D-Tx1	O	Kept components	RCT
Drug	Anthracycline	D	Cell_line.Tx1	Plate.99	STRBP	0.65	-0.0396807823839924	pearson	1	Ttest_pvalue	Coefficient_of_eigenassay	SVD_pCMs_drugs	NoPrepr	SVD	11998	D-Tx1	O	Kept components	RCT
Drug	Anthracycline	D	Cell_line.Tx1	Plate.99	STRC	0.65	0.0604032085318479	pearson	1	Ttest_pvalue	Coefficient_of_eigenassay	SVD_pCMs_drugs	NoPrepr	SVD	10600	D-Tx1	O	Kept components	RCT
Drug	Anthracycline	D	Cell_line.Tx1	Plate.99	STRIP1	0.65	-0.110492640762572	pearson	1	Ttest_pvalue	Coefficient_of_eigenassay	SVD_pCMs_drugs	NoPrepr	SVD	7753	D-Tx1	O	Kept components	RCT
Drug	Anthracycline	D	Cell_line.Tx1	Plate.99	STRIP2	0.65	0.289986096451189	pearson	1	Ttest_pvalue	Coefficient_of_eigenassay	SVD_pCMs_drugs	NoPrepr	SVD	2191	D-Tx1	O	Kept components	RCT
Drug	Anthracycline	D	Cell_line.Tx1	Plate.99	STRN	0.65	-0.309690797681	pearson	1	Ttest_pvalue	Coefficient_of_eigenassay	SVD_pCMs_drugs	NoPrepr	SVD	1874	D-Tx1	O	Kept components	RCT
Drug	Anthracycline	D	Cell_line.Tx1	Plate.99	STRN3	0.65	0.110086230270255	pearson	1	Ttest_pvalue	Coefficient_of_eigenassay	SVD_pCMs_drugs	NoPrepr	SVD	7772	D-Tx1	O	Kept components	RCT
Drug	Anthracycline	D	Cell_line.Tx1	Plate.99	STRN4	0.65	-0.0376297313456689	pearson	1	Ttest_pvalue	Coefficient_of_eigenassay	SVD_pCMs_drugs	NoPrepr	SVD	12120	D-Tx1	O	Kept components	RCT
Drug	Anthracycline	D	Cell_line.Tx1	Plate.99	STS	0.65	-0.124415040117975	pearson	1	Ttest_pvalue	Coefficient_of_eigenassay	SVD_pCMs_drugs	NoPrepr	SVD	7074	D-Tx1	O	Kept components	RCT
Drug	Anthracycline	D	Cell_line.Tx1	Plate.99	STT3A	0.65	-0.213661066044818	pearson	1	Ttest_pvalue	Coefficient_of_eigenassay	SVD_pCMs_drugs	NoPrepr	SVD	3771	D-Tx1	O	Kept components	RCT
Drug	Anthracycline	D	Cell_line.Tx1	Plate.99	STT3B	0.65	-0.163297249714022	pearson	1	Ttest_pvalue	Coefficient_of_eigenassay	SVD_pCMs_drugs	NoPrepr	SVD	5463	D-Tx1	O	Kept components	RCT
Drug	Anthracycline	D	Cell_line.Tx1	Plate.99	STUB1	0.65	0.0547927902872444	pearson	1	Ttest_pvalue	Coefficient_of_eigenassay	SVD_pCMs_drugs	NoPrepr	SVD	10957	D-Tx1	O	Kept components	RCT
Drug	Anthracycline	D	Cell_line.Tx1	Plate.99	STUM	0.65	0.231353372712104	pearson	1	Ttest_pvalue	Coefficient_of_eigenassay	SVD_pCMs_drugs	NoPrepr	SVD	3354	D-Tx1	O	Kept components	RCT
Drug	Anthracycline	D	Cell_line.Tx1	Plate.99	STX10	0.65	-0.241417058900829	pearson	1	Ttest_pvalue	Coefficient_of_eigenassay	SVD_pCMs_drugs	NoPrepr	SVD	3114	D-Tx1	O	Kept components	RCT
Drug	Anthracycline	D	Cell_line.Tx1	Plate.99	STX11	0.65	0.0498315634720228	pearson	1	Ttest_pvalue	Coefficient_of_eigenassay	SVD_pCMs_drugs	NoPrepr	SVD	11265	D-Tx1	O	Kept components	RCT
Drug	Anthracycline	D	Cell_line.Tx1	Plate.99	STX12	0.65	-0.226141969865136	pearson	1	Ttest_pvalue	Coefficient_of_eigenassay	SVD_pCMs_drugs	NoPrepr	SVD	3456	D-Tx1	O	Kept components	RCT
Drug	Anthracycline	D	Cell_line.Tx1	Plate.99	STX16	0.65	0.156823489533308	pearson	1	Ttest_pvalue	Coefficient_of_eigenassay	SVD_pCMs_drugs	NoPrepr	SVD	5694	D-Tx1	O	Kept components	RCT
Drug	Anthracycline	D	Cell_line.Tx1	Plate.99	STX17	0.65	-0.319302804565888	pearson	1	Ttest_pvalue	Coefficient_of_eigenassay	SVD_pCMs_drugs	NoPrepr	SVD	1754	D-Tx1	O	Kept components	RCT
Drug	Anthracycline	D	Cell_line.Tx1	Plate.99	STX18	0.65	0.127545994879488	pearson	1	Ttest_pvalue	Coefficient_of_eigenassay	SVD_pCMs_drugs	NoPrepr	SVD	6939	D-Tx1	O	Kept components	RCT
Drug	Anthracycline	D	Cell_line.Tx1	Plate.99	STX19	0.65	0.020556377826107	pearson	1	Ttest_pvalue	Coefficient_of_eigenassay	SVD_pCMs_drugs	NoPrepr	SVD	13454	D-Tx1	O	Kept components	RCT
Drug	Anthracycline	D	Cell_line.Tx1	Plate.99	STX1A	0.65	-0.0993681235198776	pearson	1	Ttest_pvalue	Coefficient_of_eigenassay	SVD_pCMs_drugs	NoPrepr	SVD	8351	D-Tx1	O	Kept components	RCT
Drug	Anthracycline	D	Cell_line.Tx1	Plate.99	STX1B	0.65	-0.0270462649324117	pearson	1	Ttest_pvalue	Coefficient_of_eigenassay	SVD_pCMs_drugs	NoPrepr	SVD	12910	D-Tx1	O	Kept components	RCT
Drug	Anthracycline	D	Cell_line.Tx1	Plate.99	STX2	0.65	-0.101410939388738	pearson	1	Ttest_pvalue	Coefficient_of_eigenassay	SVD_pCMs_drugs	NoPrepr	SVD	8233	D-Tx1	O	Kept components	RCT
Drug	Anthracycline	D	Cell_line.Tx1	Plate.99	STX3	0.65	0.0327571838469868	pearson	1	Ttest_pvalue	Coefficient_of_eigenassay	SVD_pCMs_drugs	NoPrepr	SVD	12479	D-Tx1	O	Kept components	RCT
Drug	Anthracycline	D	Cell_line.Tx1	Plate.99	STX4	0.65	0.019491843580001	pearson	1	Ttest_pvalue	Coefficient_of_eigenassay	SVD_pCMs_drugs	NoPrepr	SVD	13545	D-Tx1	O	Kept components	RCT
Drug	Anthracycline	D	Cell_line.Tx1	Plate.99	STX5	0.65	0.0801578301095695	pearson	1	Ttest_pvalue	Coefficient_of_eigenassay	SVD_pCMs_drugs	NoPrepr	SVD	9418	D-Tx1	O	Kept components	RCT
Drug	Anthracycline	D	Cell_line.Tx1	Plate.99	STX6	0.65	-0.00208167719360169	pearson	1	Ttest_pvalue	Coefficient_of_eigenassay	SVD_pCMs_drugs	NoPrepr	SVD	15084	D-Tx1	O	Kept components	RCT
Drug	Anthracycline	D	Cell_line.Tx1	Plate.99	STX7	0.65	0.0343689977973063	pearson	1	Ttest_pvalue	Coefficient_of_eigenassay	SVD_pCMs_drugs	NoPrepr	SVD	12360	D-Tx1	O	Kept components	RCT
Drug	Anthracycline	D	Cell_line.Tx1	Plate.99	STX8	0.65	-0.26289143133039	pearson	1	Ttest_pvalue	Coefficient_of_eigenassay	SVD_pCMs_drugs	NoPrepr	SVD	2655	D-Tx1	O	Kept components	RCT
Drug	Anthracycline	D	Cell_line.Tx1	Plate.99	STXBP1	0.65	-0.118549973223531	pearson	1	Ttest_pvalue	Coefficient_of_eigenassay	SVD_pCMs_drugs	NoPrepr	SVD	7340	D-Tx1	O	Kept components	RCT
Drug	Anthracycline	D	Cell_line.Tx1	Plate.99	STXBP2	0.65	-0.155789925463054	pearson	1	Ttest_pvalue	Coefficient_of_eigenassay	SVD_pCMs_drugs	NoPrepr	SVD	5739	D-Tx1	O	Kept components	RCT
Drug	Anthracycline	D	Cell_line.Tx1	Plate.99	STXBP3	0.65	0.166086298955667	pearson	1	Ttest_pvalue	Coefficient_of_eigenassay	SVD_pCMs_drugs	NoPrepr	SVD	5359	D-Tx1	O	Kept components	RCT
Drug	Anthracycline	D	Cell_line.Tx1	Plate.99	STXBP4	0.65	-0.0620415119811099	pearson	1	Ttest_pvalue	Coefficient_of_eigenassay	SVD_pCMs_drugs	NoPrepr	SVD	10483	D-Tx1	O	Kept components	RCT
Drug	Anthracycline	D	Cell_line.Tx1	Plate.99	STXBP5	0.65	-0.0477480895199585	pearson	1	Ttest_pvalue	Coefficient_of_eigenassay	SVD_pCMs_drugs	NoPrepr	SVD	11428	D-Tx1	O	Kept components	RCT
Drug	Anthracycline	D	Cell_line.Tx1	Plate.99	STXBP5L	0.65	0.242733127651867	pearson	1	Ttest_pvalue	Coefficient_of_eigenassay	SVD_pCMs_drugs	NoPrepr	SVD	3081	D-Tx1	O	Kept components	RCT
Drug	Anthracycline	D	Cell_line.Tx1	Plate.99	STXBP6	0.65	-0.36293013140535	pearson	1	Ttest_pvalue	Coefficient_of_eigenassay	SVD_pCMs_drugs	NoPrepr	SVD	1257	D-Tx1	O	Kept components	RCT
Drug	Anthracycline	D	Cell_line.Tx1	Plate.99	STYX	0.65	-0.212947818333559	pearson	1	Ttest_pvalue	Coefficient_of_eigenassay	SVD_pCMs_drugs	NoPrepr	SVD	3791	D-Tx1	O	Kept components	RCT
Drug	Anthracycline	D	Cell_line.Tx1	Plate.99	STYXL1	0.65	-0.123711305651306	pearson	1	Ttest_pvalue	Coefficient_of_eigenassay	SVD_pCMs_drugs	NoPrepr	SVD	7103	D-Tx1	O	Kept components	RCT
Drug	Anthracycline	D	Cell_line.Tx1	Plate.99	SUB1	0.65	0.0585258551093897	pearson	1	Ttest_pvalue	Coefficient_of_eigenassay	SVD_pCMs_drugs	NoPrepr	SVD	10720	D-Tx1	O	Kept components	RCT
Drug	Anthracycline	D	Cell_line.Tx1	Plate.99	SUCLA2	0.65	-0.0110965068553024	pearson	1	Ttest_pvalue	Coefficient_of_eigenassay	SVD_pCMs_drugs	NoPrepr	SVD	14238	D-Tx1	O	Kept components	RCT
Drug	Anthracycline	D	Cell_line.Tx1	Plate.99	SUCLG1	0.65	0.241596083189318	pearson	1	Ttest_pvalue	Coefficient_of_eigenassay	SVD_pCMs_drugs	NoPrepr	SVD	3109	D-Tx1	O	Kept components	RCT
Drug	Anthracycline	D	Cell_line.Tx1	Plate.99	SUCLG2	0.65	-0.0385436531396293	pearson	1	Ttest_pvalue	Coefficient_of_eigenassay	SVD_pCMs_drugs	NoPrepr	SVD	12056	D-Tx1	O	Kept components	RCT
Drug	Anthracycline	D	Cell_line.Tx1	Plate.99	SUCNR1	0.65	0.0202814769287586	pearson	1	Ttest_pvalue	Coefficient_of_eigenassay	SVD_pCMs_drugs	NoPrepr	SVD	13479	D-Tx1	O	Kept components	RCT
Drug	Anthracycline	D	Cell_line.Tx1	Plate.99	SUCO	0.65	-0.344068289441899	pearson	1	Ttest_pvalue	Coefficient_of_eigenassay	SVD_pCMs_drugs	NoPrepr	SVD	1447	D-Tx1	O	Kept components	RCT
Drug	Anthracycline	D	Cell_line.Tx1	Plate.99	SUDS3	0.65	-0.0165802490171415	pearson	1	Ttest_pvalue	Coefficient_of_eigenassay	SVD_pCMs_drugs	NoPrepr	SVD	13786	D-Tx1	O	Kept components	RCT
Drug	Anthracycline	D	Cell_line.Tx1	Plate.99	SUFU	0.65	0.0586392746246728	pearson	1	Ttest_pvalue	Coefficient_of_eigenassay	SVD_pCMs_drugs	NoPrepr	SVD	10711	D-Tx1	O	Kept components	RCT
Drug	Anthracycline	D	Cell_line.Tx1	Plate.99	SUGCT	0.65	0.330784902479234	pearson	1	Ttest_pvalue	Coefficient_of_eigenassay	SVD_pCMs_drugs	NoPrepr	SVD	1609	D-Tx1	O	Kept components	RCT
Drug	Anthracycline	D	Cell_line.Tx1	Plate.99	SUGP1	0.65	-0.22471549152795	pearson	1	Ttest_pvalue	Coefficient_of_eigenassay	SVD_pCMs_drugs	NoPrepr	SVD	3494	D-Tx1	O	Kept components	RCT
Drug	Anthracycline	D	Cell_line.Tx1	Plate.99	SUGP2	0.65	0.0831646442148639	pearson	1	Ttest_pvalue	Coefficient_of_eigenassay	SVD_pCMs_drugs	NoPrepr	SVD	9239	D-Tx1	O	Kept components	RCT
Drug	Anthracycline	D	Cell_line.Tx1	Plate.99	SUGT1	0.65	0.11327743942027	pearson	1	Ttest_pvalue	Coefficient_of_eigenassay	SVD_pCMs_drugs	NoPrepr	SVD	7616	D-Tx1	O	Kept components	RCT
Drug	Anthracycline	D	Cell_line.Tx1	Plate.99	SULF1	0.65	-0.389610977889661	pearson	1	Ttest_pvalue	Coefficient_of_eigenassay	SVD_pCMs_drugs	NoPrepr	SVD	1033	D-Tx1	O	Kept components	RCT
Drug	Anthracycline	D	Cell_line.Tx1	Plate.99	SULF2	0.65	-0.326194628838536	pearson	1	Ttest_pvalue	Coefficient_of_eigenassay	SVD_pCMs_drugs	NoPrepr	SVD	1668	D-Tx1	O	Kept components	RCT
Drug	Anthracycline	D	Cell_line.Tx1	Plate.99	SULT1A1	0.65	0.0561454325036883	pearson	1	Ttest_pvalue	Coefficient_of_eigenassay	SVD_pCMs_drugs	NoPrepr	SVD	10873	D-Tx1	O	Kept components	RCT
Drug	Anthracycline	D	Cell_line.Tx1	Plate.99	SULT1A2	0.65	0.0744522392578433	pearson	1	Ttest_pvalue	Coefficient_of_eigenassay	SVD_pCMs_drugs	NoPrepr	SVD	9759	D-Tx1	O	Kept components	RCT
Drug	Anthracycline	D	Cell_line.Tx1	Plate.99	SULT1B1	0.65	0.043706282546489	pearson	1	Ttest_pvalue	Coefficient_of_eigenassay	SVD_pCMs_drugs	NoPrepr	SVD	11724	D-Tx1	O	Kept components	RCT
Drug	Anthracycline	D	Cell_line.Tx1	Plate.99	SULT1C2	0.65	-0.00254967881417983	pearson	1	Ttest_pvalue	Coefficient_of_eigenassay	SVD_pCMs_drugs	NoPrepr	SVD	15039	D-Tx1	O	Kept components	RCT
Drug	Anthracycline	D	Cell_line.Tx1	Plate.99	SULT1C4	0.65	-0.311974737458894	pearson	1	Ttest_pvalue	Coefficient_of_eigenassay	SVD_pCMs_drugs	NoPrepr	SVD	1839	D-Tx1	O	Kept components	RCT
Drug	Anthracycline	D	Cell_line.Tx1	Plate.99	SULT1E1	0.65	-0.0696958433253936	pearson	1	Ttest_pvalue	Coefficient_of_eigenassay	SVD_pCMs_drugs	NoPrepr	SVD	10036	D-Tx1	O	Kept components	RCT
Drug	Anthracycline	D	Cell_line.Tx1	Plate.99	SULT4A1	0.65	-0.118804136304939	pearson	1	Ttest_pvalue	Coefficient_of_eigenassay	SVD_pCMs_drugs	NoPrepr	SVD	7328	D-Tx1	O	Kept components	RCT
Drug	Anthracycline	D	Cell_line.Tx1	Plate.99	SUMF1	0.65	0.116837933591211	pearson	1	Ttest_pvalue	Coefficient_of_eigenassay	SVD_pCMs_drugs	NoPrepr	SVD	7425	D-Tx1	O	Kept components	RCT
Drug	Anthracycline	D	Cell_line.Tx1	Plate.99	SUMF2	0.65	0.00103212440812508	pearson	1	Ttest_pvalue	Coefficient_of_eigenassay	SVD_pCMs_drugs	NoPrepr	SVD	15206	D-Tx1	O	Kept components	RCT
Drug	Anthracycline	D	Cell_line.Tx1	Plate.99	SUMO1	0.65	-0.259965193234619	pearson	1	Ttest_pvalue	Coefficient_of_eigenassay	SVD_pCMs_drugs	NoPrepr	SVD	2701	D-Tx1	O	Kept components	RCT
Drug	Anthracycline	D	Cell_line.Tx1	Plate.99	SUMO2	0.65	-0.197592308045682	pearson	1	Ttest_pvalue	Coefficient_of_eigenassay	SVD_pCMs_drugs	NoPrepr	SVD	4263	D-Tx1	O	Kept components	RCT
Drug	Anthracycline	D	Cell_line.Tx1	Plate.99	SUMO3	0.65	-0.173171049839526	pearson	1	Ttest_pvalue	Coefficient_of_eigenassay	SVD_pCMs_drugs	NoPrepr	SVD	5082	D-Tx1	O	Kept components	RCT
Drug	Anthracycline	D	Cell_line.Tx1	Plate.99	SUMO4	0.65	-0.033478235186958	pearson	1	Ttest_pvalue	Coefficient_of_eigenassay	SVD_pCMs_drugs	NoPrepr	SVD	12436	D-Tx1	O	Kept components	RCT
Drug	Anthracycline	D	Cell_line.Tx1	Plate.99	SUN1	0.65	-0.0464236259597688	pearson	1	Ttest_pvalue	Coefficient_of_eigenassay	SVD_pCMs_drugs	NoPrepr	SVD	11541	D-Tx1	O	Kept components	RCT
Drug	Anthracycline	D	Cell_line.Tx1	Plate.99	SUN2	0.65	0.036800970599425	pearson	1	Ttest_pvalue	Coefficient_of_eigenassay	SVD_pCMs_drugs	NoPrepr	SVD	12180	D-Tx1	O	Kept components	RCT
Drug	Anthracycline	D	Cell_line.Tx1	Plate.99	SUOX	0.65	0.037815086790989	pearson	1	Ttest_pvalue	Coefficient_of_eigenassay	SVD_pCMs_drugs	NoPrepr	SVD	12104	D-Tx1	O	Kept components	RCT
Drug	Anthracycline	D	Cell_line.Tx1	Plate.99	SUPT16H	0.65	-0.172789189033704	pearson	1	Ttest_pvalue	Coefficient_of_eigenassay	SVD_pCMs_drugs	NoPrepr	SVD	5096	D-Tx1	O	Kept components	RCT
Drug	Anthracycline	D	Cell_line.Tx1	Plate.99	SUPT20H	0.65	-0.0464377694252352	pearson	1	Ttest_pvalue	Coefficient_of_eigenassay	SVD_pCMs_drugs	NoPrepr	SVD	11537	D-Tx1	O	Kept components	RCT
Drug	Anthracycline	D	Cell_line.Tx1	Plate.99	SUPT3H	0.65	0.018871138454529	pearson	1	Ttest_pvalue	Coefficient_of_eigenassay	SVD_pCMs_drugs	NoPrepr	SVD	13603	D-Tx1	O	Kept components	RCT
Drug	Anthracycline	D	Cell_line.Tx1	Plate.99	SUPT4H1	0.65	-0.118421620305561	pearson	1	Ttest_pvalue	Coefficient_of_eigenassay	SVD_pCMs_drugs	NoPrepr	SVD	7346	D-Tx1	O	Kept components	RCT
Drug	Anthracycline	D	Cell_line.Tx1	Plate.99	SUPT5H	0.65	-0.128883040274957	pearson	1	Ttest_pvalue	Coefficient_of_eigenassay	SVD_pCMs_drugs	NoPrepr	SVD	6875	D-Tx1	O	Kept components	RCT
Drug	Anthracycline	D	Cell_line.Tx1	Plate.99	SUPT6H	0.65	-0.163216817582046	pearson	1	Ttest_pvalue	Coefficient_of_eigenassay	SVD_pCMs_drugs	NoPrepr	SVD	5464	D-Tx1	O	Kept components	RCT
Drug	Anthracycline	D	Cell_line.Tx1	Plate.99	SUPT7L	0.65	-0.272499917058103	pearson	1	Ttest_pvalue	Coefficient_of_eigenassay	SVD_pCMs_drugs	NoPrepr	SVD	2491	D-Tx1	O	Kept components	RCT
Drug	Anthracycline	D	Cell_line.Tx1	Plate.99	SUPV3L1	0.65	0.0331210921673951	pearson	1	Ttest_pvalue	Coefficient_of_eigenassay	SVD_pCMs_drugs	NoPrepr	SVD	12461	D-Tx1	O	Kept components	RCT
Drug	Anthracycline	D	Cell_line.Tx1	Plate.99	SURF1	0.65	0.0263181987302556	pearson	1	Ttest_pvalue	Coefficient_of_eigenassay	SVD_pCMs_drugs	NoPrepr	SVD	12965	D-Tx1	O	Kept components	RCT
Drug	Anthracycline	D	Cell_line.Tx1	Plate.99	SURF2	0.65	-0.394757991196808	pearson	1	Ttest_pvalue	Coefficient_of_eigenassay	SVD_pCMs_drugs	NoPrepr	SVD	991	D-Tx1	O	Kept components	RCT
Drug	Anthracycline	D	Cell_line.Tx1	Plate.99	SURF4	0.65	0.0759529886938222	pearson	1	Ttest_pvalue	Coefficient_of_eigenassay	SVD_pCMs_drugs	NoPrepr	SVD	9661	D-Tx1	O	Kept components	RCT
Drug	Anthracycline	D	Cell_line.Tx1	Plate.99	SURF6	0.65	-0.177907625109073	pearson	1	Ttest_pvalue	Coefficient_of_eigenassay	SVD_pCMs_drugs	NoPrepr	SVD	4913	D-Tx1	O	Kept components	RCT
Drug	Anthracycline	D	Cell_line.Tx1	Plate.99	SUSD1	0.65	-0.0160834796779549	pearson	1	Ttest_pvalue	Coefficient_of_eigenassay	SVD_pCMs_drugs	NoPrepr	SVD	13836	D-Tx1	O	Kept components	RCT
Drug	Anthracycline	D	Cell_line.Tx1	Plate.99	SUSD2	0.65	-0.095644829104238	pearson	1	Ttest_pvalue	Coefficient_of_eigenassay	SVD_pCMs_drugs	NoPrepr	SVD	8541	D-Tx1	O	Kept components	RCT
Drug	Anthracycline	D	Cell_line.Tx1	Plate.99	SUSD3	0.65	0.0272673515450659	pearson	1	Ttest_pvalue	Coefficient_of_eigenassay	SVD_pCMs_drugs	NoPrepr	SVD	12894	D-Tx1	O	Kept components	RCT
Drug	Anthracycline	D	Cell_line.Tx1	Plate.99	SUSD4	0.65	0.0201011458128171	pearson	1	Ttest_pvalue	Coefficient_of_eigenassay	SVD_pCMs_drugs	NoPrepr	SVD	13493	D-Tx1	O	Kept components	RCT
Drug	Anthracycline	D	Cell_line.Tx1	Plate.99	SUSD5	0.65	0.1380433157273	pearson	1	Ttest_pvalue	Coefficient_of_eigenassay	SVD_pCMs_drugs	NoPrepr	SVD	6489	D-Tx1	O	Kept components	RCT
Drug	Anthracycline	D	Cell_line.Tx1	Plate.99	SUSD6	0.65	0.167155077049481	pearson	1	Ttest_pvalue	Coefficient_of_eigenassay	SVD_pCMs_drugs	NoPrepr	SVD	5313	D-Tx1	O	Kept components	RCT
Drug	Anthracycline	D	Cell_line.Tx1	Plate.99	SUV39H1	0.65	0.091627498233962	pearson	1	Ttest_pvalue	Coefficient_of_eigenassay	SVD_pCMs_drugs	NoPrepr	SVD	8766	D-Tx1	O	Kept components	RCT
Drug	Anthracycline	D	Cell_line.Tx1	Plate.99	SUV39H2	0.65	0.259813243280751	pearson	1	Ttest_pvalue	Coefficient_of_eigenassay	SVD_pCMs_drugs	NoPrepr	SVD	2708	D-Tx1	O	Kept components	RCT
Drug	Anthracycline	D	Cell_line.Tx1	Plate.99	SUZ12	0.65	-0.0104727458260202	pearson	1	Ttest_pvalue	Coefficient_of_eigenassay	SVD_pCMs_drugs	NoPrepr	SVD	14304	D-Tx1	O	Kept components	RCT
Drug	Anthracycline	D	Cell_line.Tx1	Plate.99	SV2A	0.65	-0.0569102339160928	pearson	1	Ttest_pvalue	Coefficient_of_eigenassay	SVD_pCMs_drugs	NoPrepr	SVD	10821	D-Tx1	O	Kept components	RCT
Drug	Anthracycline	D	Cell_line.Tx1	Plate.99	SV2B	0.65	0.0618045934333979	pearson	1	Ttest_pvalue	Coefficient_of_eigenassay	SVD_pCMs_drugs	NoPrepr	SVD	10509	D-Tx1	O	Kept components	RCT
Drug	Anthracycline	D	Cell_line.Tx1	Plate.99	SV2C	0.65	-0.151581628316468	pearson	1	Ttest_pvalue	Coefficient_of_eigenassay	SVD_pCMs_drugs	NoPrepr	SVD	5896	D-Tx1	O	Kept components	RCT
Drug	Anthracycline	D	Cell_line.Tx1	Plate.99	SVBP	0.65	-0.211051273587353	pearson	1	Ttest_pvalue	Coefficient_of_eigenassay	SVD_pCMs_drugs	NoPrepr	SVD	3850	D-Tx1	O	Kept components	RCT
Drug	Anthracycline	D	Cell_line.Tx1	Plate.99	SVEP1	0.65	-0.0139239477725384	pearson	1	Ttest_pvalue	Coefficient_of_eigenassay	SVD_pCMs_drugs	NoPrepr	SVD	14018	D-Tx1	O	Kept components	RCT
Drug	Anthracycline	D	Cell_line.Tx1	Plate.99	SVIL	0.65	0.246728347663568	pearson	1	Ttest_pvalue	Coefficient_of_eigenassay	SVD_pCMs_drugs	NoPrepr	SVD	2969	D-Tx1	O	Kept components	RCT
Drug	Anthracycline	D	Cell_line.Tx1	Plate.99	SVIP	0.65	0.25167323419335	pearson	1	Ttest_pvalue	Coefficient_of_eigenassay	SVD_pCMs_drugs	NoPrepr	SVD	2877	D-Tx1	O	Kept components	RCT
Drug	Anthracycline	D	Cell_line.Tx1	Plate.99	SVOP	0.65	-0.0611789027446992	pearson	1	Ttest_pvalue	Coefficient_of_eigenassay	SVD_pCMs_drugs	NoPrepr	SVD	10557	D-Tx1	O	Kept components	RCT
Drug	Anthracycline	D	Cell_line.Tx1	Plate.99	SVOPL	0.65	0.115322468327004	pearson	1	Ttest_pvalue	Coefficient_of_eigenassay	SVD_pCMs_drugs	NoPrepr	SVD	7496	D-Tx1	O	Kept components	RCT
Drug	Anthracycline	D	Cell_line.Tx1	Plate.99	SWAP70	0.65	0.138331023612519	pearson	1	Ttest_pvalue	Coefficient_of_eigenassay	SVD_pCMs_drugs	NoPrepr	SVD	6476	D-Tx1	O	Kept components	RCT
Drug	Anthracycline	D	Cell_line.Tx1	Plate.99	SWI5	0.65	-0.142290359408634	pearson	1	Ttest_pvalue	Coefficient_of_eigenassay	SVD_pCMs_drugs	NoPrepr	SVD	6289	D-Tx1	O	Kept components	RCT
Drug	Anthracycline	D	Cell_line.Tx1	Plate.99	SWSAP1	0.65	0.0115425935756885	pearson	1	Ttest_pvalue	Coefficient_of_eigenassay	SVD_pCMs_drugs	NoPrepr	SVD	14202	D-Tx1	O	Kept components	RCT
Drug	Anthracycline	D	Cell_line.Tx1	Plate.99	SWT1	0.65	-0.323189210691563	pearson	1	Ttest_pvalue	Coefficient_of_eigenassay	SVD_pCMs_drugs	NoPrepr	SVD	1710	D-Tx1	O	Kept components	RCT
Drug	Anthracycline	D	Cell_line.Tx1	Plate.99	SYAP1	0.65	0.0322983160219144	pearson	1	Ttest_pvalue	Coefficient_of_eigenassay	SVD_pCMs_drugs	NoPrepr	SVD	12515	D-Tx1	O	Kept components	RCT
Drug	Anthracycline	D	Cell_line.Tx1	Plate.99	SYBU	0.65	0.064891007960818	pearson	1	Ttest_pvalue	Coefficient_of_eigenassay	SVD_pCMs_drugs	NoPrepr	SVD	10314	D-Tx1	O	Kept components	RCT
Drug	Anthracycline	D	Cell_line.Tx1	Plate.99	SYCE1L	0.65	-0.224526634525686	pearson	1	Ttest_pvalue	Coefficient_of_eigenassay	SVD_pCMs_drugs	NoPrepr	SVD	3501	D-Tx1	O	Kept components	RCT
Drug	Anthracycline	D	Cell_line.Tx1	Plate.99	SYCE2	0.65	0.0703681989462685	pearson	1	Ttest_pvalue	Coefficient_of_eigenassay	SVD_pCMs_drugs	NoPrepr	SVD	9995	D-Tx1	O	Kept components	RCT
Drug	Anthracycline	D	Cell_line.Tx1	Plate.99	SYCN	0.65	-0.0198708159530032	pearson	1	Ttest_pvalue	Coefficient_of_eigenassay	SVD_pCMs_drugs	NoPrepr	SVD	13517	D-Tx1	O	Kept components	RCT
Drug	Anthracycline	D	Cell_line.Tx1	Plate.99	SYCP2	0.65	-0.0507851171991461	pearson	1	Ttest_pvalue	Coefficient_of_eigenassay	SVD_pCMs_drugs	NoPrepr	SVD	11215	D-Tx1	O	Kept components	RCT
Drug	Anthracycline	D	Cell_line.Tx1	Plate.99	SYCP2L	0.65	-0.0989821043561771	pearson	1	Ttest_pvalue	Coefficient_of_eigenassay	SVD_pCMs_drugs	NoPrepr	SVD	8378	D-Tx1	O	Kept components	RCT
Drug	Anthracycline	D	Cell_line.Tx1	Plate.99	SYCP3	0.65	0.0306410091860299	pearson	1	Ttest_pvalue	Coefficient_of_eigenassay	SVD_pCMs_drugs	NoPrepr	SVD	12621	D-Tx1	O	Kept components	RCT
Drug	Anthracycline	D	Cell_line.Tx1	Plate.99	SYDE1	0.65	0.0209734901814005	pearson	1	Ttest_pvalue	Coefficient_of_eigenassay	SVD_pCMs_drugs	NoPrepr	SVD	13406	D-Tx1	O	Kept components	RCT
Drug	Anthracycline	D	Cell_line.Tx1	Plate.99	SYDE2	0.65	0.0692512414003176	pearson	1	Ttest_pvalue	Coefficient_of_eigenassay	SVD_pCMs_drugs	NoPrepr	SVD	10059	D-Tx1	O	Kept components	RCT
Drug	Anthracycline	D	Cell_line.Tx1	Plate.99	SYF2	0.65	-0.234967197628204	pearson	1	Ttest_pvalue	Coefficient_of_eigenassay	SVD_pCMs_drugs	NoPrepr	SVD	3264	D-Tx1	O	Kept components	RCT
Drug	Anthracycline	D	Cell_line.Tx1	Plate.99	SYMPK	0.65	-0.156205339548773	pearson	1	Ttest_pvalue	Coefficient_of_eigenassay	SVD_pCMs_drugs	NoPrepr	SVD	5724	D-Tx1	O	Kept components	RCT
Drug	Anthracycline	D	Cell_line.Tx1	Plate.99	SYN1	0.65	-0.00769241463743334	pearson	1	Ttest_pvalue	Coefficient_of_eigenassay	SVD_pCMs_drugs	NoPrepr	SVD	14590	D-Tx1	O	Kept components	RCT
Drug	Anthracycline	D	Cell_line.Tx1	Plate.99	SYN2	0.65	0.119316323439066	pearson	1	Ttest_pvalue	Coefficient_of_eigenassay	SVD_pCMs_drugs	NoPrepr	SVD	7304	D-Tx1	O	Kept components	RCT
Drug	Anthracycline	D	Cell_line.Tx1	Plate.99	SYN3	0.65	-0.177409605067609	pearson	1	Ttest_pvalue	Coefficient_of_eigenassay	SVD_pCMs_drugs	NoPrepr	SVD	4936	D-Tx1	O	Kept components	RCT
Drug	Anthracycline	D	Cell_line.Tx1	Plate.99	SYNC	0.65	0.112569776803242	pearson	1	Ttest_pvalue	Coefficient_of_eigenassay	SVD_pCMs_drugs	NoPrepr	SVD	7648	D-Tx1	O	Kept components	RCT
Drug	Anthracycline	D	Cell_line.Tx1	Plate.99	SYNCRIP	0.65	-0.0513288631891927	pearson	1	Ttest_pvalue	Coefficient_of_eigenassay	SVD_pCMs_drugs	NoPrepr	SVD	11178	D-Tx1	O	Kept components	RCT
Drug	Anthracycline	D	Cell_line.Tx1	Plate.99	SYNDIG1	0.65	0.222416951022089	pearson	1	Ttest_pvalue	Coefficient_of_eigenassay	SVD_pCMs_drugs	NoPrepr	SVD	3550	D-Tx1	O	Kept components	RCT
Drug	Anthracycline	D	Cell_line.Tx1	Plate.99	SYNDIG1L	0.65	0.0445394018586341	pearson	1	Ttest_pvalue	Coefficient_of_eigenassay	SVD_pCMs_drugs	NoPrepr	SVD	11673	D-Tx1	O	Kept components	RCT
Drug	Anthracycline	D	Cell_line.Tx1	Plate.99	SYNE1	0.65	-0.121701700282937	pearson	1	Ttest_pvalue	Coefficient_of_eigenassay	SVD_pCMs_drugs	NoPrepr	SVD	7212	D-Tx1	O	Kept components	RCT
Drug	Anthracycline	D	Cell_line.Tx1	Plate.99	SYNE2	0.65	-0.0383614187957414	pearson	1	Ttest_pvalue	Coefficient_of_eigenassay	SVD_pCMs_drugs	NoPrepr	SVD	12068	D-Tx1	O	Kept components	RCT
Drug	Anthracycline	D	Cell_line.Tx1	Plate.99	SYNE3	0.65	0.278051406372065	pearson	1	Ttest_pvalue	Coefficient_of_eigenassay	SVD_pCMs_drugs	NoPrepr	SVD	2396	D-Tx1	O	Kept components	RCT
Drug	Anthracycline	D	Cell_line.Tx1	Plate.99	SYNE4	0.65	0.0255523412169976	pearson	1	Ttest_pvalue	Coefficient_of_eigenassay	SVD_pCMs_drugs	NoPrepr	SVD	13022	D-Tx1	O	Kept components	RCT
Drug	Anthracycline	D	Cell_line.Tx1	Plate.99	SYNGAP1	0.65	0.114399565209962	pearson	1	Ttest_pvalue	Coefficient_of_eigenassay	SVD_pCMs_drugs	NoPrepr	SVD	7549	D-Tx1	O	Kept components	RCT
Drug	Anthracycline	D	Cell_line.Tx1	Plate.99	SYNGR1	0.65	0.0949494386332202	pearson	1	Ttest_pvalue	Coefficient_of_eigenassay	SVD_pCMs_drugs	NoPrepr	SVD	8588	D-Tx1	O	Kept components	RCT
Drug	Anthracycline	D	Cell_line.Tx1	Plate.99	SYNGR2	0.65	0.473585446485117	pearson	1	Ttest_pvalue	Coefficient_of_eigenassay	SVD_pCMs_drugs	NoPrepr	SVD	551	D-Tx1	O	Kept components	RCT
Drug	Anthracycline	D	Cell_line.Tx1	Plate.99	SYNGR3	0.65	0.240736737312429	pearson	1	Ttest_pvalue	Coefficient_of_eigenassay	SVD_pCMs_drugs	NoPrepr	SVD	3127	D-Tx1	O	Kept components	RCT
Drug	Anthracycline	D	Cell_line.Tx1	Plate.99	SYNJ1	0.65	0.248923303289104	pearson	1	Ttest_pvalue	Coefficient_of_eigenassay	SVD_pCMs_drugs	NoPrepr	SVD	2921	D-Tx1	O	Kept components	RCT
Drug	Anthracycline	D	Cell_line.Tx1	Plate.99	SYNJ2	0.65	0.446244460764213	pearson	1	Ttest_pvalue	Coefficient_of_eigenassay	SVD_pCMs_drugs	NoPrepr	SVD	666	D-Tx1	O	Kept components	RCT
Drug	Anthracycline	D	Cell_line.Tx1	Plate.99	SYNJ2BP	0.65	-0.0654412102647118	pearson	1	Ttest_pvalue	Coefficient_of_eigenassay	SVD_pCMs_drugs	NoPrepr	SVD	10286	D-Tx1	O	Kept components	RCT
Drug	Anthracycline	D	Cell_line.Tx1	Plate.99	SYNM	0.65	0.491807857064791	pearson	1	Ttest_pvalue	Coefficient_of_eigenassay	SVD_pCMs_drugs	NoPrepr	SVD	478	D-Tx1	O	Kept components	RCT
Drug	Anthracycline	D	Cell_line.Tx1	Plate.99	SYNPO	0.65	-0.144881311054184	pearson	1	Ttest_pvalue	Coefficient_of_eigenassay	SVD_pCMs_drugs	NoPrepr	SVD	6173	D-Tx1	O	Kept components	RCT
Drug	Anthracycline	D	Cell_line.Tx1	Plate.99	SYNPO2	0.65	-0.0730579653336977	pearson	1	Ttest_pvalue	Coefficient_of_eigenassay	SVD_pCMs_drugs	NoPrepr	SVD	9848	D-Tx1	O	Kept components	RCT
Drug	Anthracycline	D	Cell_line.Tx1	Plate.99	SYNPO2L	0.65	0.0187751708270569	pearson	1	Ttest_pvalue	Coefficient_of_eigenassay	SVD_pCMs_drugs	NoPrepr	SVD	13620	D-Tx1	O	Kept components	RCT
Drug	Anthracycline	D	Cell_line.Tx1	Plate.99	SYNPR	0.65	0.0831265317123188	pearson	1	Ttest_pvalue	Coefficient_of_eigenassay	SVD_pCMs_drugs	NoPrepr	SVD	9242	D-Tx1	O	Kept components	RCT
Drug	Anthracycline	D	Cell_line.Tx1	Plate.99	SYNRG	0.65	-0.115496810931092	pearson	1	Ttest_pvalue	Coefficient_of_eigenassay	SVD_pCMs_drugs	NoPrepr	SVD	7487	D-Tx1	O	Kept components	RCT
Drug	Anthracycline	D	Cell_line.Tx1	Plate.99	SYP	0.65	-0.3856667938241	pearson	1	Ttest_pvalue	Coefficient_of_eigenassay	SVD_pCMs_drugs	NoPrepr	SVD	1060	D-Tx1	O	Kept components	RCT
Drug	Anthracycline	D	Cell_line.Tx1	Plate.99	SYPL1	0.65	0.239481736236238	pearson	1	Ttest_pvalue	Coefficient_of_eigenassay	SVD_pCMs_drugs	NoPrepr	SVD	3160	D-Tx1	O	Kept components	RCT
Drug	Anthracycline	D	Cell_line.Tx1	Plate.99	SYPL2	0.65	0.199408293432625	pearson	1	Ttest_pvalue	Coefficient_of_eigenassay	SVD_pCMs_drugs	NoPrepr	SVD	4212	D-Tx1	O	Kept components	RCT
Drug	Anthracycline	D	Cell_line.Tx1	Plate.99	SYS1	0.65	-0.256283040956458	pearson	1	Ttest_pvalue	Coefficient_of_eigenassay	SVD_pCMs_drugs	NoPrepr	SVD	2782	D-Tx1	O	Kept components	RCT
Drug	Anthracycline	D	Cell_line.Tx1	Plate.99	SYT1	0.65	-0.384304173301182	pearson	1	Ttest_pvalue	Coefficient_of_eigenassay	SVD_pCMs_drugs	NoPrepr	SVD	1074	D-Tx1	O	Kept components	RCT
Drug	Anthracycline	D	Cell_line.Tx1	Plate.99	SYT10	0.65	-0.0170159157516625	pearson	1	Ttest_pvalue	Coefficient_of_eigenassay	SVD_pCMs_drugs	NoPrepr	SVD	13756	D-Tx1	O	Kept components	RCT
Drug	Anthracycline	D	Cell_line.Tx1	Plate.99	SYT11	0.65	0.0609478265558401	pearson	1	Ttest_pvalue	Coefficient_of_eigenassay	SVD_pCMs_drugs	NoPrepr	SVD	10577	D-Tx1	O	Kept components	RCT
Drug	Anthracycline	D	Cell_line.Tx1	Plate.99	SYT12	0.65	-0.100520097264009	pearson	1	Ttest_pvalue	Coefficient_of_eigenassay	SVD_pCMs_drugs	NoPrepr	SVD	8292	D-Tx1	O	Kept components	RCT
Drug	Anthracycline	D	Cell_line.Tx1	Plate.99	SYT13	0.65	0.0559924269908121	pearson	1	Ttest_pvalue	Coefficient_of_eigenassay	SVD_pCMs_drugs	NoPrepr	SVD	10885	D-Tx1	O	Kept components	RCT
Drug	Anthracycline	D	Cell_line.Tx1	Plate.99	SYT14	0.65	0.225607917761433	pearson	1	Ttest_pvalue	Coefficient_of_eigenassay	SVD_pCMs_drugs	NoPrepr	SVD	3466	D-Tx1	O	Kept components	RCT
Drug	Anthracycline	D	Cell_line.Tx1	Plate.99	SYT15	0.65	0.00227077635289575	pearson	1	Ttest_pvalue	Coefficient_of_eigenassay	SVD_pCMs_drugs	NoPrepr	SVD	15066	D-Tx1	O	Kept components	RCT
Drug	Anthracycline	D	Cell_line.Tx1	Plate.99	SYT16	0.65	0.0256735239294994	pearson	1	Ttest_pvalue	Coefficient_of_eigenassay	SVD_pCMs_drugs	NoPrepr	SVD	13015	D-Tx1	O	Kept components	RCT
Drug	Anthracycline	D	Cell_line.Tx1	Plate.99	SYT17	0.65	-0.0467443634866251	pearson	1	Ttest_pvalue	Coefficient_of_eigenassay	SVD_pCMs_drugs	NoPrepr	SVD	11503	D-Tx1	O	Kept components	RCT
Drug	Anthracycline	D	Cell_line.Tx1	Plate.99	SYT2	0.65	0.371409541167158	pearson	1	Ttest_pvalue	Coefficient_of_eigenassay	SVD_pCMs_drugs	NoPrepr	SVD	1187	D-Tx1	O	Kept components	RCT
Drug	Anthracycline	D	Cell_line.Tx1	Plate.99	SYT3	0.65	-0.389302787759039	pearson	1	Ttest_pvalue	Coefficient_of_eigenassay	SVD_pCMs_drugs	NoPrepr	SVD	1037	D-Tx1	O	Kept components	RCT
Drug	Anthracycline	D	Cell_line.Tx1	Plate.99	SYT4	0.65	-0.340819120921069	pearson	1	Ttest_pvalue	Coefficient_of_eigenassay	SVD_pCMs_drugs	NoPrepr	SVD	1480	D-Tx1	O	Kept components	RCT
Drug	Anthracycline	D	Cell_line.Tx1	Plate.99	SYT5	0.65	-0.581556232505216	pearson	1	Ttest_pvalue	Coefficient_of_eigenassay	SVD_pCMs_drugs	NoPrepr	SVD	259	D-Tx1	O	Kept components	RCT
Drug	Anthracycline	D	Cell_line.Tx1	Plate.99	SYT6	0.65	-0.0350329286260425	pearson	1	Ttest_pvalue	Coefficient_of_eigenassay	SVD_pCMs_drugs	NoPrepr	SVD	12312	D-Tx1	O	Kept components	RCT
Drug	Anthracycline	D	Cell_line.Tx1	Plate.99	SYT7	0.65	0.0202206710670185	pearson	1	Ttest_pvalue	Coefficient_of_eigenassay	SVD_pCMs_drugs	NoPrepr	SVD	13484	D-Tx1	O	Kept components	RCT
Drug	Anthracycline	D	Cell_line.Tx1	Plate.99	SYT9	0.65	-0.0640034261881327	pearson	1	Ttest_pvalue	Coefficient_of_eigenassay	SVD_pCMs_drugs	NoPrepr	SVD	10373	D-Tx1	O	Kept components	RCT
Drug	Anthracycline	D	Cell_line.Tx1	Plate.99	SYTL1	0.65	-0.195840139265536	pearson	1	Ttest_pvalue	Coefficient_of_eigenassay	SVD_pCMs_drugs	NoPrepr	SVD	4319	D-Tx1	O	Kept components	RCT
Drug	Anthracycline	D	Cell_line.Tx1	Plate.99	SYTL2	0.65	-0.117986315001709	pearson	1	Ttest_pvalue	Coefficient_of_eigenassay	SVD_pCMs_drugs	NoPrepr	SVD	7370	D-Tx1	O	Kept components	RCT
Drug	Anthracycline	D	Cell_line.Tx1	Plate.99	SYTL3	0.65	-0.0862140849866244	pearson	1	Ttest_pvalue	Coefficient_of_eigenassay	SVD_pCMs_drugs	NoPrepr	SVD	9061	D-Tx1	O	Kept components	RCT
Drug	Anthracycline	D	Cell_line.Tx1	Plate.99	SYTL4	0.65	-0.368582869521998	pearson	1	Ttest_pvalue	Coefficient_of_eigenassay	SVD_pCMs_drugs	NoPrepr	SVD	1209	D-Tx1	O	Kept components	RCT
Drug	Anthracycline	D	Cell_line.Tx1	Plate.99	SYTL5	0.65	0.129980259902955	pearson	1	Ttest_pvalue	Coefficient_of_eigenassay	SVD_pCMs_drugs	NoPrepr	SVD	6827	D-Tx1	O	Kept components	RCT
Drug	Anthracycline	D	Cell_line.Tx1	Plate.99	SYVN1	0.65	0.0284432255450476	pearson	1	Ttest_pvalue	Coefficient_of_eigenassay	SVD_pCMs_drugs	NoPrepr	SVD	12797	D-Tx1	O	Kept components	RCT
Drug	Anthracycline	D	Cell_line.Tx1	Plate.99	SZRD1	0.65	-0.182586666606285	pearson	1	Ttest_pvalue	Coefficient_of_eigenassay	SVD_pCMs_drugs	NoPrepr	SVD	4757	D-Tx1	O	Kept components	RCT
Drug	Anthracycline	D	Cell_line.Tx1	Plate.99	SZT2	0.65	0.629307930244637	pearson	1	Ttest_pvalue	Coefficient_of_eigenassay	SVD_pCMs_drugs	NoPrepr	SVD	185	D-Tx1	O	Kept components	RCT
Drug	Anthracycline	D	Cell_line.Tx1	Plate.99	TAB1	0.65	-0.00884425264429242	pearson	1	Ttest_pvalue	Coefficient_of_eigenassay	SVD_pCMs_drugs	NoPrepr	SVD	14459	D-Tx1	O	Kept components	RCT
Drug	Anthracycline	D	Cell_line.Tx1	Plate.99	TAB2	0.65	-0.0962782473374404	pearson	1	Ttest_pvalue	Coefficient_of_eigenassay	SVD_pCMs_drugs	NoPrepr	SVD	8507	D-Tx1	O	Kept components	RCT
Drug	Anthracycline	D	Cell_line.Tx1	Plate.99	TAB3	0.65	-0.214415387932508	pearson	1	Ttest_pvalue	Coefficient_of_eigenassay	SVD_pCMs_drugs	NoPrepr	SVD	3752	D-Tx1	O	Kept components	RCT
Drug	Anthracycline	D	Cell_line.Tx1	Plate.99	TAC1	0.65	0.355485112406024	pearson	1	Ttest_pvalue	Coefficient_of_eigenassay	SVD_pCMs_drugs	NoPrepr	SVD	1321	D-Tx1	O	Kept components	RCT
Drug	Anthracycline	D	Cell_line.Tx1	Plate.99	TAC3	0.65	0.00175380317615357	pearson	1	Ttest_pvalue	Coefficient_of_eigenassay	SVD_pCMs_drugs	NoPrepr	SVD	15125	D-Tx1	O	Kept components	RCT
Drug	Anthracycline	D	Cell_line.Tx1	Plate.99	TAC4	0.65	-0.125856032729085	pearson	1	Ttest_pvalue	Coefficient_of_eigenassay	SVD_pCMs_drugs	NoPrepr	SVD	7008	D-Tx1	O	Kept components	RCT
Drug	Anthracycline	D	Cell_line.Tx1	Plate.99	TACC1	0.65	0.34019763557925	pearson	1	Ttest_pvalue	Coefficient_of_eigenassay	SVD_pCMs_drugs	NoPrepr	SVD	1486	D-Tx1	O	Kept components	RCT
Drug	Anthracycline	D	Cell_line.Tx1	Plate.99	TACC2	0.65	0.0132370575063609	pearson	1	Ttest_pvalue	Coefficient_of_eigenassay	SVD_pCMs_drugs	NoPrepr	SVD	14072	D-Tx1	O	Kept components	RCT
Drug	Anthracycline	D	Cell_line.Tx1	Plate.99	TACC3	0.65	0.191185980777483	pearson	1	Ttest_pvalue	Coefficient_of_eigenassay	SVD_pCMs_drugs	NoPrepr	SVD	4472	D-Tx1	O	Kept components	RCT
Drug	Anthracycline	D	Cell_line.Tx1	Plate.99	TACO1	0.65	-0.0659976723325866	pearson	1	Ttest_pvalue	Coefficient_of_eigenassay	SVD_pCMs_drugs	NoPrepr	SVD	10252	D-Tx1	O	Kept components	RCT
Drug	Anthracycline	D	Cell_line.Tx1	Plate.99	TACR1	0.65	-0.0759084085540583	pearson	1	Ttest_pvalue	Coefficient_of_eigenassay	SVD_pCMs_drugs	NoPrepr	SVD	9666	D-Tx1	O	Kept components	RCT
Drug	Anthracycline	D	Cell_line.Tx1	Plate.99	TACR2	0.65	0.374024053675049	pearson	1	Ttest_pvalue	Coefficient_of_eigenassay	SVD_pCMs_drugs	NoPrepr	SVD	1160	D-Tx1	O	Kept components	RCT
Drug	Anthracycline	D	Cell_line.Tx1	Plate.99	TACR3	0.65	-0.00862802060129504	pearson	1	Ttest_pvalue	Coefficient_of_eigenassay	SVD_pCMs_drugs	NoPrepr	SVD	14491	D-Tx1	O	Kept components	RCT
Drug	Anthracycline	D	Cell_line.Tx1	Plate.99	TADA1	0.65	0.192302128937361	pearson	1	Ttest_pvalue	Coefficient_of_eigenassay	SVD_pCMs_drugs	NoPrepr	SVD	4435	D-Tx1	O	Kept components	RCT
Drug	Anthracycline	D	Cell_line.Tx1	Plate.99	TADA2A	0.65	-0.0164239274890915	pearson	1	Ttest_pvalue	Coefficient_of_eigenassay	SVD_pCMs_drugs	NoPrepr	SVD	13805	D-Tx1	O	Kept components	RCT
Drug	Anthracycline	D	Cell_line.Tx1	Plate.99	TADA2B	0.65	0.375485764953075	pearson	1	Ttest_pvalue	Coefficient_of_eigenassay	SVD_pCMs_drugs	NoPrepr	SVD	1152	D-Tx1	O	Kept components	RCT
Drug	Anthracycline	D	Cell_line.Tx1	Plate.99	TADA3	0.65	-0.216796687111895	pearson	1	Ttest_pvalue	Coefficient_of_eigenassay	SVD_pCMs_drugs	NoPrepr	SVD	3685	D-Tx1	O	Kept components	RCT
Drug	Anthracycline	D	Cell_line.Tx1	Plate.99	TAF1	0.65	0.135434111794005	pearson	1	Ttest_pvalue	Coefficient_of_eigenassay	SVD_pCMs_drugs	NoPrepr	SVD	6587	D-Tx1	O	Kept components	RCT
Drug	Anthracycline	D	Cell_line.Tx1	Plate.99	TAF10	0.65	0.172835067932269	pearson	1	Ttest_pvalue	Coefficient_of_eigenassay	SVD_pCMs_drugs	NoPrepr	SVD	5095	D-Tx1	O	Kept components	RCT
Drug	Anthracycline	D	Cell_line.Tx1	Plate.99	TAF11	0.65	-0.0123800462091709	pearson	1	Ttest_pvalue	Coefficient_of_eigenassay	SVD_pCMs_drugs	NoPrepr	SVD	14135	D-Tx1	O	Kept components	RCT
Drug	Anthracycline	D	Cell_line.Tx1	Plate.99	TAF12	0.65	0.0343244227156007	pearson	1	Ttest_pvalue	Coefficient_of_eigenassay	SVD_pCMs_drugs	NoPrepr	SVD	12369	D-Tx1	O	Kept components	RCT
Drug	Anthracycline	D	Cell_line.Tx1	Plate.99	TAF13	0.65	-0.124777227811298	pearson	1	Ttest_pvalue	Coefficient_of_eigenassay	SVD_pCMs_drugs	NoPrepr	SVD	7059	D-Tx1	O	Kept components	RCT
Drug	Anthracycline	D	Cell_line.Tx1	Plate.99	TAF1A	0.65	0.106940886224207	pearson	1	Ttest_pvalue	Coefficient_of_eigenassay	SVD_pCMs_drugs	NoPrepr	SVD	7933	D-Tx1	O	Kept components	RCT
Drug	Anthracycline	D	Cell_line.Tx1	Plate.99	TAF1B	0.65	0.0959500863473129	pearson	1	Ttest_pvalue	Coefficient_of_eigenassay	SVD_pCMs_drugs	NoPrepr	SVD	8526	D-Tx1	O	Kept components	RCT
Drug	Anthracycline	D	Cell_line.Tx1	Plate.99	TAF1C	0.65	0.0852951700861028	pearson	1	Ttest_pvalue	Coefficient_of_eigenassay	SVD_pCMs_drugs	NoPrepr	SVD	9108	D-Tx1	O	Kept components	RCT
Drug	Anthracycline	D	Cell_line.Tx1	Plate.99	TAF1D	0.65	0.191948303452654	pearson	1	Ttest_pvalue	Coefficient_of_eigenassay	SVD_pCMs_drugs	NoPrepr	SVD	4451	D-Tx1	O	Kept components	RCT
Drug	Anthracycline	D	Cell_line.Tx1	Plate.99	TAF1L	0.65	0.00117057109038793	pearson	1	Ttest_pvalue	Coefficient_of_eigenassay	SVD_pCMs_drugs	NoPrepr	SVD	15194	D-Tx1	O	Kept components	RCT
Drug	Anthracycline	D	Cell_line.Tx1	Plate.99	TAF2	0.65	0.0244429029218624	pearson	1	Ttest_pvalue	Coefficient_of_eigenassay	SVD_pCMs_drugs	NoPrepr	SVD	13116	D-Tx1	O	Kept components	RCT
Drug	Anthracycline	D	Cell_line.Tx1	Plate.99	TAF3	0.65	0.00934335529277983	pearson	1	Ttest_pvalue	Coefficient_of_eigenassay	SVD_pCMs_drugs	NoPrepr	SVD	14411	D-Tx1	O	Kept components	RCT
Drug	Anthracycline	D	Cell_line.Tx1	Plate.99	TAF4	0.65	0.312814584943157	pearson	1	Ttest_pvalue	Coefficient_of_eigenassay	SVD_pCMs_drugs	NoPrepr	SVD	1828	D-Tx1	O	Kept components	RCT
Drug	Anthracycline	D	Cell_line.Tx1	Plate.99	TAF4B	0.65	-0.0182650838781695	pearson	1	Ttest_pvalue	Coefficient_of_eigenassay	SVD_pCMs_drugs	NoPrepr	SVD	13656	D-Tx1	O	Kept components	RCT
Drug	Anthracycline	D	Cell_line.Tx1	Plate.99	TAF5	0.65	0.0502449838938313	pearson	1	Ttest_pvalue	Coefficient_of_eigenassay	SVD_pCMs_drugs	NoPrepr	SVD	11241	D-Tx1	O	Kept components	RCT
Drug	Anthracycline	D	Cell_line.Tx1	Plate.99	TAF5L	0.65	-0.00408175324073065	pearson	1	Ttest_pvalue	Coefficient_of_eigenassay	SVD_pCMs_drugs	NoPrepr	SVD	14897	D-Tx1	O	Kept components	RCT
Drug	Anthracycline	D	Cell_line.Tx1	Plate.99	TAF6	0.65	-0.302091910015597	pearson	1	Ttest_pvalue	Coefficient_of_eigenassay	SVD_pCMs_drugs	NoPrepr	SVD	1991	D-Tx1	O	Kept components	RCT
Drug	Anthracycline	D	Cell_line.Tx1	Plate.99	TAF6L	0.65	-0.00130263489749296	pearson	1	Ttest_pvalue	Coefficient_of_eigenassay	SVD_pCMs_drugs	NoPrepr	SVD	15177	D-Tx1	O	Kept components	RCT
Drug	Anthracycline	D	Cell_line.Tx1	Plate.99	TAF7	0.65	-0.0569815544801253	pearson	1	Ttest_pvalue	Coefficient_of_eigenassay	SVD_pCMs_drugs	NoPrepr	SVD	10816	D-Tx1	O	Kept components	RCT
Drug	Anthracycline	D	Cell_line.Tx1	Plate.99	TAF8	0.65	-0.22480597120608	pearson	1	Ttest_pvalue	Coefficient_of_eigenassay	SVD_pCMs_drugs	NoPrepr	SVD	3490	D-Tx1	O	Kept components	RCT
Drug	Anthracycline	D	Cell_line.Tx1	Plate.99	TAF9B	0.65	-0.265627140723149	pearson	1	Ttest_pvalue	Coefficient_of_eigenassay	SVD_pCMs_drugs	NoPrepr	SVD	2609	D-Tx1	O	Kept components	RCT
Drug	Anthracycline	D	Cell_line.Tx1	Plate.99	TAGAP	0.65	0.00373085394320029	pearson	1	Ttest_pvalue	Coefficient_of_eigenassay	SVD_pCMs_drugs	NoPrepr	SVD	14923	D-Tx1	O	Kept components	RCT
Drug	Anthracycline	D	Cell_line.Tx1	Plate.99	TAGLN	0.65	-0.0344855584550099	pearson	1	Ttest_pvalue	Coefficient_of_eigenassay	SVD_pCMs_drugs	NoPrepr	SVD	12345	D-Tx1	O	Kept components	RCT
Drug	Anthracycline	D	Cell_line.Tx1	Plate.99	TAGLN2	0.65	0.334919187816603	pearson	1	Ttest_pvalue	Coefficient_of_eigenassay	SVD_pCMs_drugs	NoPrepr	SVD	1557	D-Tx1	O	Kept components	RCT
Drug	Anthracycline	D	Cell_line.Tx1	Plate.99	TAGLN3	0.65	0.00651693158251379	pearson	1	Ttest_pvalue	Coefficient_of_eigenassay	SVD_pCMs_drugs	NoPrepr	SVD	14692	D-Tx1	O	Kept components	RCT
Drug	Anthracycline	D	Cell_line.Tx1	Plate.99	TAL1	0.65	-0.217089195392532	pearson	1	Ttest_pvalue	Coefficient_of_eigenassay	SVD_pCMs_drugs	NoPrepr	SVD	3680	D-Tx1	O	Kept components	RCT
Drug	Anthracycline	D	Cell_line.Tx1	Plate.99	TALDO1	0.65	0.0252786057989831	pearson	1	Ttest_pvalue	Coefficient_of_eigenassay	SVD_pCMs_drugs	NoPrepr	SVD	13050	D-Tx1	O	Kept components	RCT
Drug	Anthracycline	D	Cell_line.Tx1	Plate.99	TAMM41	0.65	0.0849954253226087	pearson	1	Ttest_pvalue	Coefficient_of_eigenassay	SVD_pCMs_drugs	NoPrepr	SVD	9131	D-Tx1	O	Kept components	RCT
Drug	Anthracycline	D	Cell_line.Tx1	Plate.99	TANC1	0.65	0.119685120168596	pearson	1	Ttest_pvalue	Coefficient_of_eigenassay	SVD_pCMs_drugs	NoPrepr	SVD	7290	D-Tx1	O	Kept components	RCT
Drug	Anthracycline	D	Cell_line.Tx1	Plate.99	TANC2	0.65	0.201565303812614	pearson	1	Ttest_pvalue	Coefficient_of_eigenassay	SVD_pCMs_drugs	NoPrepr	SVD	4142	D-Tx1	O	Kept components	RCT
Drug	Anthracycline	D	Cell_line.Tx1	Plate.99	TANGO2	0.65	0.147195453370742	pearson	1	Ttest_pvalue	Coefficient_of_eigenassay	SVD_pCMs_drugs	NoPrepr	SVD	6092	D-Tx1	O	Kept components	RCT
Drug	Anthracycline	D	Cell_line.Tx1	Plate.99	TANGO6	0.65	0.389024278457418	pearson	1	Ttest_pvalue	Coefficient_of_eigenassay	SVD_pCMs_drugs	NoPrepr	SVD	1038	D-Tx1	O	Kept components	RCT
Drug	Anthracycline	D	Cell_line.Tx1	Plate.99	TANK	0.65	-0.158428773963508	pearson	1	Ttest_pvalue	Coefficient_of_eigenassay	SVD_pCMs_drugs	NoPrepr	SVD	5632	D-Tx1	O	Kept components	RCT
Drug	Anthracycline	D	Cell_line.Tx1	Plate.99	TAOK1	0.65	-0.328131105367598	pearson	1	Ttest_pvalue	Coefficient_of_eigenassay	SVD_pCMs_drugs	NoPrepr	SVD	1646	D-Tx1	O	Kept components	RCT
Drug	Anthracycline	D	Cell_line.Tx1	Plate.99	TAOK2	0.65	0.0691490150556044	pearson	1	Ttest_pvalue	Coefficient_of_eigenassay	SVD_pCMs_drugs	NoPrepr	SVD	10066	D-Tx1	O	Kept components	RCT
Drug	Anthracycline	D	Cell_line.Tx1	Plate.99	TAOK3	0.65	0.170881608757564	pearson	1	Ttest_pvalue	Coefficient_of_eigenassay	SVD_pCMs_drugs	NoPrepr	SVD	5174	D-Tx1	O	Kept components	RCT
Drug	Anthracycline	D	Cell_line.Tx1	Plate.99	TAPBPL	0.65	0.83187148927227	pearson	1	Ttest_pvalue	Coefficient_of_eigenassay	SVD_pCMs_drugs	NoPrepr	SVD	76	D-Tx1	O	Kept components	RCT
Drug	Anthracycline	D	Cell_line.Tx1	Plate.99	TAPT1	0.65	0.0102515468307282	pearson	1	Ttest_pvalue	Coefficient_of_eigenassay	SVD_pCMs_drugs	NoPrepr	SVD	14318	D-Tx1	O	Kept components	RCT
Drug	Anthracycline	D	Cell_line.Tx1	Plate.99	TARBP1	0.65	-0.294189499385604	pearson	1	Ttest_pvalue	Coefficient_of_eigenassay	SVD_pCMs_drugs	NoPrepr	SVD	2122	D-Tx1	O	Kept components	RCT
Drug	Anthracycline	D	Cell_line.Tx1	Plate.99	TARBP2	0.65	-0.173001667050171	pearson	1	Ttest_pvalue	Coefficient_of_eigenassay	SVD_pCMs_drugs	NoPrepr	SVD	5088	D-Tx1	O	Kept components	RCT
Drug	Anthracycline	D	Cell_line.Tx1	Plate.99	TARDBP	0.65	0.0355154249494728	pearson	1	Ttest_pvalue	Coefficient_of_eigenassay	SVD_pCMs_drugs	NoPrepr	SVD	12277	D-Tx1	O	Kept components	RCT
Drug	Anthracycline	D	Cell_line.Tx1	Plate.99	TARS	0.65	-0.174119466665194	pearson	1	Ttest_pvalue	Coefficient_of_eigenassay	SVD_pCMs_drugs	NoPrepr	SVD	5045	D-Tx1	O	Kept components	RCT
Drug	Anthracycline	D	Cell_line.Tx1	Plate.99	TARS2	0.65	-0.036198148778407	pearson	1	Ttest_pvalue	Coefficient_of_eigenassay	SVD_pCMs_drugs	NoPrepr	SVD	12218	D-Tx1	O	Kept components	RCT
Drug	Anthracycline	D	Cell_line.Tx1	Plate.99	TARSL2	0.65	-0.0192768108985746	pearson	1	Ttest_pvalue	Coefficient_of_eigenassay	SVD_pCMs_drugs	NoPrepr	SVD	13566	D-Tx1	O	Kept components	RCT
Drug	Anthracycline	D	Cell_line.Tx1	Plate.99	TAS1R3	0.65	-0.0731788022436185	pearson	1	Ttest_pvalue	Coefficient_of_eigenassay	SVD_pCMs_drugs	NoPrepr	SVD	9837	D-Tx1	O	Kept components	RCT
Drug	Anthracycline	D	Cell_line.Tx1	Plate.99	TAS2R3	0.65	0.0105979462606948	pearson	1	Ttest_pvalue	Coefficient_of_eigenassay	SVD_pCMs_drugs	NoPrepr	SVD	14288	D-Tx1	O	Kept components	RCT
Drug	Anthracycline	D	Cell_line.Tx1	Plate.99	TAS2R4	0.65	0.111356910870656	pearson	1	Ttest_pvalue	Coefficient_of_eigenassay	SVD_pCMs_drugs	NoPrepr	SVD	7701	D-Tx1	O	Kept components	RCT
Drug	Anthracycline	D	Cell_line.Tx1	Plate.99	TAS2R5	0.65	-0.11170249518907	pearson	1	Ttest_pvalue	Coefficient_of_eigenassay	SVD_pCMs_drugs	NoPrepr	SVD	7692	D-Tx1	O	Kept components	RCT
Drug	Anthracycline	D	Cell_line.Tx1	Plate.99	TASP1	0.65	-0.067536418963913	pearson	1	Ttest_pvalue	Coefficient_of_eigenassay	SVD_pCMs_drugs	NoPrepr	SVD	10162	D-Tx1	O	Kept components	RCT
Drug	Anthracycline	D	Cell_line.Tx1	Plate.99	TATDN1	0.65	-0.236175239753721	pearson	1	Ttest_pvalue	Coefficient_of_eigenassay	SVD_pCMs_drugs	NoPrepr	SVD	3238	D-Tx1	O	Kept components	RCT
Drug	Anthracycline	D	Cell_line.Tx1	Plate.99	TATDN2	0.65	0.183959244420444	pearson	1	Ttest_pvalue	Coefficient_of_eigenassay	SVD_pCMs_drugs	NoPrepr	SVD	4708	D-Tx1	O	Kept components	RCT
Drug	Anthracycline	D	Cell_line.Tx1	Plate.99	TATDN3	0.65	0.404627185968285	pearson	1	Ttest_pvalue	Coefficient_of_eigenassay	SVD_pCMs_drugs	NoPrepr	SVD	910	D-Tx1	O	Kept components	RCT
Drug	Anthracycline	D	Cell_line.Tx1	Plate.99	TAX1BP1	0.65	-0.289843216253594	pearson	1	Ttest_pvalue	Coefficient_of_eigenassay	SVD_pCMs_drugs	NoPrepr	SVD	2193	D-Tx1	O	Kept components	RCT
Drug	Anthracycline	D	Cell_line.Tx1	Plate.99	TAZ	0.65	0.00793762749485969	pearson	1	Ttest_pvalue	Coefficient_of_eigenassay	SVD_pCMs_drugs	NoPrepr	SVD	14569	D-Tx1	O	Kept components	RCT
Drug	Anthracycline	D	Cell_line.Tx1	Plate.99	TBC1D1	0.65	0.107705268418697	pearson	1	Ttest_pvalue	Coefficient_of_eigenassay	SVD_pCMs_drugs	NoPrepr	SVD	7898	D-Tx1	O	Kept components	RCT
Drug	Anthracycline	D	Cell_line.Tx1	Plate.99	TBC1D10A	0.65	-0.163526813831111	pearson	1	Ttest_pvalue	Coefficient_of_eigenassay	SVD_pCMs_drugs	NoPrepr	SVD	5458	D-Tx1	O	Kept components	RCT
Drug	Anthracycline	D	Cell_line.Tx1	Plate.99	TBC1D10B	0.65	-0.133048817827292	pearson	1	Ttest_pvalue	Coefficient_of_eigenassay	SVD_pCMs_drugs	NoPrepr	SVD	6694	D-Tx1	O	Kept components	RCT
Drug	Anthracycline	D	Cell_line.Tx1	Plate.99	TBC1D10C	0.65	0.187248810928179	pearson	1	Ttest_pvalue	Coefficient_of_eigenassay	SVD_pCMs_drugs	NoPrepr	SVD	4599	D-Tx1	O	Kept components	RCT
Drug	Anthracycline	D	Cell_line.Tx1	Plate.99	TBC1D12	0.65	0.0300234473221203	pearson	1	Ttest_pvalue	Coefficient_of_eigenassay	SVD_pCMs_drugs	NoPrepr	SVD	12663	D-Tx1	O	Kept components	RCT
Drug	Anthracycline	D	Cell_line.Tx1	Plate.99	TBC1D13	0.65	-0.0678850125686011	pearson	1	Ttest_pvalue	Coefficient_of_eigenassay	SVD_pCMs_drugs	NoPrepr	SVD	10137	D-Tx1	O	Kept components	RCT
Drug	Anthracycline	D	Cell_line.Tx1	Plate.99	TBC1D14	0.65	-0.0609329291437916	pearson	1	Ttest_pvalue	Coefficient_of_eigenassay	SVD_pCMs_drugs	NoPrepr	SVD	10579	D-Tx1	O	Kept components	RCT
Drug	Anthracycline	D	Cell_line.Tx1	Plate.99	TBC1D15	0.65	-0.269363562214548	pearson	1	Ttest_pvalue	Coefficient_of_eigenassay	SVD_pCMs_drugs	NoPrepr	SVD	2544	D-Tx1	O	Kept components	RCT
Drug	Anthracycline	D	Cell_line.Tx1	Plate.99	TBC1D16	0.65	-0.0750427037919792	pearson	1	Ttest_pvalue	Coefficient_of_eigenassay	SVD_pCMs_drugs	NoPrepr	SVD	9721	D-Tx1	O	Kept components	RCT
Drug	Anthracycline	D	Cell_line.Tx1	Plate.99	TBC1D17	0.65	-0.266538302803841	pearson	1	Ttest_pvalue	Coefficient_of_eigenassay	SVD_pCMs_drugs	NoPrepr	SVD	2590	D-Tx1	O	Kept components	RCT
Drug	Anthracycline	D	Cell_line.Tx1	Plate.99	TBC1D19	0.65	0.0455683985410315	pearson	1	Ttest_pvalue	Coefficient_of_eigenassay	SVD_pCMs_drugs	NoPrepr	SVD	11604	D-Tx1	O	Kept components	RCT
Drug	Anthracycline	D	Cell_line.Tx1	Plate.99	TBC1D2	0.65	-0.0954358798470019	pearson	1	Ttest_pvalue	Coefficient_of_eigenassay	SVD_pCMs_drugs	NoPrepr	SVD	8553	D-Tx1	O	Kept components	RCT
Drug	Anthracycline	D	Cell_line.Tx1	Plate.99	TBC1D20	0.65	0.00892340554358582	pearson	1	Ttest_pvalue	Coefficient_of_eigenassay	SVD_pCMs_drugs	NoPrepr	SVD	14446	D-Tx1	O	Kept components	RCT
Drug	Anthracycline	D	Cell_line.Tx1	Plate.99	TBC1D22A	0.65	-0.0520009488980782	pearson	1	Ttest_pvalue	Coefficient_of_eigenassay	SVD_pCMs_drugs	NoPrepr	SVD	11121	D-Tx1	O	Kept components	RCT
Drug	Anthracycline	D	Cell_line.Tx1	Plate.99	TBC1D22B	0.65	0.182345343955744	pearson	1	Ttest_pvalue	Coefficient_of_eigenassay	SVD_pCMs_drugs	NoPrepr	SVD	4766	D-Tx1	O	Kept components	RCT
Drug	Anthracycline	D	Cell_line.Tx1	Plate.99	TBC1D23	0.65	0.0513984298221998	pearson	1	Ttest_pvalue	Coefficient_of_eigenassay	SVD_pCMs_drugs	NoPrepr	SVD	11171	D-Tx1	O	Kept components	RCT
Drug	Anthracycline	D	Cell_line.Tx1	Plate.99	TBC1D24	0.65	0.152538540583875	pearson	1	Ttest_pvalue	Coefficient_of_eigenassay	SVD_pCMs_drugs	NoPrepr	SVD	5847	D-Tx1	O	Kept components	RCT
Drug	Anthracycline	D	Cell_line.Tx1	Plate.99	TBC1D25	0.65	-0.282648647558899	pearson	1	Ttest_pvalue	Coefficient_of_eigenassay	SVD_pCMs_drugs	NoPrepr	SVD	2304	D-Tx1	O	Kept components	RCT
Drug	Anthracycline	D	Cell_line.Tx1	Plate.99	TBC1D26	0.65	0.00204705367757841	pearson	1	Ttest_pvalue	Coefficient_of_eigenassay	SVD_pCMs_drugs	NoPrepr	SVD	15088	D-Tx1	O	Kept components	RCT
Drug	Anthracycline	D	Cell_line.Tx1	Plate.99	TBC1D2B	0.65	0.245160450837861	pearson	1	Ttest_pvalue	Coefficient_of_eigenassay	SVD_pCMs_drugs	NoPrepr	SVD	3016	D-Tx1	O	Kept components	RCT
Drug	Anthracycline	D	Cell_line.Tx1	Plate.99	TBC1D30	0.65	0.15798108729023	pearson	1	Ttest_pvalue	Coefficient_of_eigenassay	SVD_pCMs_drugs	NoPrepr	SVD	5649	D-Tx1	O	Kept components	RCT
Drug	Anthracycline	D	Cell_line.Tx1	Plate.99	TBC1D31	0.65	-0.150138817457928	pearson	1	Ttest_pvalue	Coefficient_of_eigenassay	SVD_pCMs_drugs	NoPrepr	SVD	5963	D-Tx1	O	Kept components	RCT
Drug	Anthracycline	D	Cell_line.Tx1	Plate.99	TBC1D32	0.65	-0.235373413501185	pearson	1	Ttest_pvalue	Coefficient_of_eigenassay	SVD_pCMs_drugs	NoPrepr	SVD	3254	D-Tx1	O	Kept components	RCT
Drug	Anthracycline	D	Cell_line.Tx1	Plate.99	TBC1D3E	0.65	-0.203032770070271	pearson	1	Ttest_pvalue	Coefficient_of_eigenassay	SVD_pCMs_drugs	NoPrepr	SVD	4097	D-Tx1	O	Kept components	RCT
Drug	Anthracycline	D	Cell_line.Tx1	Plate.99	TBC1D4	0.65	0.0723406399983167	pearson	1	Ttest_pvalue	Coefficient_of_eigenassay	SVD_pCMs_drugs	NoPrepr	SVD	9889	D-Tx1	O	Kept components	RCT
Drug	Anthracycline	D	Cell_line.Tx1	Plate.99	TBC1D5	0.65	-0.0912619081157719	pearson	1	Ttest_pvalue	Coefficient_of_eigenassay	SVD_pCMs_drugs	NoPrepr	SVD	8782	D-Tx1	O	Kept components	RCT
Drug	Anthracycline	D	Cell_line.Tx1	Plate.99	TBC1D7	0.65	0.153919018874865	pearson	1	Ttest_pvalue	Coefficient_of_eigenassay	SVD_pCMs_drugs	NoPrepr	SVD	5800	D-Tx1	O	Kept components	RCT
Drug	Anthracycline	D	Cell_line.Tx1	Plate.99	TBC1D7-LOC100130357	0.65	-0.158399216441161	pearson	1	Ttest_pvalue	Coefficient_of_eigenassay	SVD_pCMs_drugs	NoPrepr	SVD	5634	D-Tx1	O	Kept components	RCT
Drug	Anthracycline	D	Cell_line.Tx1	Plate.99	TBC1D8	0.65	-0.0275903295237623	pearson	1	Ttest_pvalue	Coefficient_of_eigenassay	SVD_pCMs_drugs	NoPrepr	SVD	12874	D-Tx1	O	Kept components	RCT
Drug	Anthracycline	D	Cell_line.Tx1	Plate.99	TBC1D8B	0.65	-0.0943212450408259	pearson	1	Ttest_pvalue	Coefficient_of_eigenassay	SVD_pCMs_drugs	NoPrepr	SVD	8624	D-Tx1	O	Kept components	RCT
Drug	Anthracycline	D	Cell_line.Tx1	Plate.99	TBC1D9	0.65	0.0170491196747918	pearson	1	Ttest_pvalue	Coefficient_of_eigenassay	SVD_pCMs_drugs	NoPrepr	SVD	13753	D-Tx1	O	Kept components	RCT
Drug	Anthracycline	D	Cell_line.Tx1	Plate.99	TBC1D9B	0.65	0.047281919212701	pearson	1	Ttest_pvalue	Coefficient_of_eigenassay	SVD_pCMs_drugs	NoPrepr	SVD	11463	D-Tx1	O	Kept components	RCT
Drug	Anthracycline	D	Cell_line.Tx1	Plate.99	TBCA	0.65	0.1840179429988	pearson	1	Ttest_pvalue	Coefficient_of_eigenassay	SVD_pCMs_drugs	NoPrepr	SVD	4705	D-Tx1	O	Kept components	RCT
Drug	Anthracycline	D	Cell_line.Tx1	Plate.99	TBCB	0.65	0.272803617969918	pearson	1	Ttest_pvalue	Coefficient_of_eigenassay	SVD_pCMs_drugs	NoPrepr	SVD	2481	D-Tx1	O	Kept components	RCT
Drug	Anthracycline	D	Cell_line.Tx1	Plate.99	TBCC	0.65	-0.0182103114131668	pearson	1	Ttest_pvalue	Coefficient_of_eigenassay	SVD_pCMs_drugs	NoPrepr	SVD	13660	D-Tx1	O	Kept components	RCT
Drug	Anthracycline	D	Cell_line.Tx1	Plate.99	TBCCD1	0.65	0.154296531212467	pearson	1	Ttest_pvalue	Coefficient_of_eigenassay	SVD_pCMs_drugs	NoPrepr	SVD	5784	D-Tx1	O	Kept components	RCT
Drug	Anthracycline	D	Cell_line.Tx1	Plate.99	TBCD	0.65	0.202402241372717	pearson	1	Ttest_pvalue	Coefficient_of_eigenassay	SVD_pCMs_drugs	NoPrepr	SVD	4119	D-Tx1	O	Kept components	RCT
Drug	Anthracycline	D	Cell_line.Tx1	Plate.99	TBCE	0.65	0.0187409558846429	pearson	1	Ttest_pvalue	Coefficient_of_eigenassay	SVD_pCMs_drugs	NoPrepr	SVD	13624	D-Tx1	O	Kept components	RCT
Drug	Anthracycline	D	Cell_line.Tx1	Plate.99	TBCEL	0.65	-0.159946807088278	pearson	1	Ttest_pvalue	Coefficient_of_eigenassay	SVD_pCMs_drugs	NoPrepr	SVD	5578	D-Tx1	O	Kept components	RCT
Drug	Anthracycline	D	Cell_line.Tx1	Plate.99	TBCK	0.65	0.0492607822086636	pearson	1	Ttest_pvalue	Coefficient_of_eigenassay	SVD_pCMs_drugs	NoPrepr	SVD	11309	D-Tx1	O	Kept components	RCT
Drug	Anthracycline	D	Cell_line.Tx1	Plate.99	TBK1	0.65	-0.123859587764484	pearson	1	Ttest_pvalue	Coefficient_of_eigenassay	SVD_pCMs_drugs	NoPrepr	SVD	7096	D-Tx1	O	Kept components	RCT
Drug	Anthracycline	D	Cell_line.Tx1	Plate.99	TBKBP1	0.65	0.0336746484095686	pearson	1	Ttest_pvalue	Coefficient_of_eigenassay	SVD_pCMs_drugs	NoPrepr	SVD	12419	D-Tx1	O	Kept components	RCT
Drug	Anthracycline	D	Cell_line.Tx1	Plate.99	TBL1X	0.65	-0.259850936726484	pearson	1	Ttest_pvalue	Coefficient_of_eigenassay	SVD_pCMs_drugs	NoPrepr	SVD	2706	D-Tx1	O	Kept components	RCT
Drug	Anthracycline	D	Cell_line.Tx1	Plate.99	TBL1XR1	0.65	-0.0535785496506138	pearson	1	Ttest_pvalue	Coefficient_of_eigenassay	SVD_pCMs_drugs	NoPrepr	SVD	11031	D-Tx1	O	Kept components	RCT
Drug	Anthracycline	D	Cell_line.Tx1	Plate.99	TBL1Y	0.65	-0.0794041656417851	pearson	1	Ttest_pvalue	Coefficient_of_eigenassay	SVD_pCMs_drugs	NoPrepr	SVD	9456	D-Tx1	O	Kept components	RCT
Drug	Anthracycline	D	Cell_line.Tx1	Plate.99	TBL2	0.65	0.138538342759501	pearson	1	Ttest_pvalue	Coefficient_of_eigenassay	SVD_pCMs_drugs	NoPrepr	SVD	6463	D-Tx1	O	Kept components	RCT
Drug	Anthracycline	D	Cell_line.Tx1	Plate.99	TBL3	0.65	0.205327898158465	pearson	1	Ttest_pvalue	Coefficient_of_eigenassay	SVD_pCMs_drugs	NoPrepr	SVD	4026	D-Tx1	O	Kept components	RCT
Drug	Anthracycline	D	Cell_line.Tx1	Plate.99	TBP	0.65	-0.0618549450174978	pearson	1	Ttest_pvalue	Coefficient_of_eigenassay	SVD_pCMs_drugs	NoPrepr	SVD	10506	D-Tx1	O	Kept components	RCT
Drug	Anthracycline	D	Cell_line.Tx1	Plate.99	TBPL1	0.65	0.00360211293547068	pearson	1	Ttest_pvalue	Coefficient_of_eigenassay	SVD_pCMs_drugs	NoPrepr	SVD	14931	D-Tx1	O	Kept components	RCT
Drug	Anthracycline	D	Cell_line.Tx1	Plate.99	TBRG1	0.65	-0.0590265421920972	pearson	1	Ttest_pvalue	Coefficient_of_eigenassay	SVD_pCMs_drugs	NoPrepr	SVD	10688	D-Tx1	O	Kept components	RCT
Drug	Anthracycline	D	Cell_line.Tx1	Plate.99	TBRG4	0.65	0.107237580560564	pearson	1	Ttest_pvalue	Coefficient_of_eigenassay	SVD_pCMs_drugs	NoPrepr	SVD	7921	D-Tx1	O	Kept components	RCT
Drug	Anthracycline	D	Cell_line.Tx1	Plate.99	TBX1	0.65	0.177667550262676	pearson	1	Ttest_pvalue	Coefficient_of_eigenassay	SVD_pCMs_drugs	NoPrepr	SVD	4929	D-Tx1	O	Kept components	RCT
Drug	Anthracycline	D	Cell_line.Tx1	Plate.99	TBX10	0.65	-0.092530746821855	pearson	1	Ttest_pvalue	Coefficient_of_eigenassay	SVD_pCMs_drugs	NoPrepr	SVD	8709	D-Tx1	O	Kept components	RCT
Drug	Anthracycline	D	Cell_line.Tx1	Plate.99	TBX15	0.65	-0.158254389726054	pearson	1	Ttest_pvalue	Coefficient_of_eigenassay	SVD_pCMs_drugs	NoPrepr	SVD	5640	D-Tx1	O	Kept components	RCT
Drug	Anthracycline	D	Cell_line.Tx1	Plate.99	TBX18	0.65	0.0117627951265442	pearson	1	Ttest_pvalue	Coefficient_of_eigenassay	SVD_pCMs_drugs	NoPrepr	SVD	14191	D-Tx1	O	Kept components	RCT
Drug	Anthracycline	D	Cell_line.Tx1	Plate.99	TBX19	0.65	0.253388006416825	pearson	1	Ttest_pvalue	Coefficient_of_eigenassay	SVD_pCMs_drugs	NoPrepr	SVD	2845	D-Tx1	O	Kept components	RCT
Drug	Anthracycline	D	Cell_line.Tx1	Plate.99	TBX2	0.65	-0.545445558922167	pearson	1	Ttest_pvalue	Coefficient_of_eigenassay	SVD_pCMs_drugs	NoPrepr	SVD	324	D-Tx1	O	Kept components	RCT
Drug	Anthracycline	D	Cell_line.Tx1	Plate.99	TBX20	0.65	0.427402993208288	pearson	1	Ttest_pvalue	Coefficient_of_eigenassay	SVD_pCMs_drugs	NoPrepr	SVD	764	D-Tx1	O	Kept components	RCT
Drug	Anthracycline	D	Cell_line.Tx1	Plate.99	TBX3	0.65	0.161361820826099	pearson	1	Ttest_pvalue	Coefficient_of_eigenassay	SVD_pCMs_drugs	NoPrepr	SVD	5528	D-Tx1	O	Kept components	RCT
Drug	Anthracycline	D	Cell_line.Tx1	Plate.99	TBX5	0.65	0.0230264558434037	pearson	1	Ttest_pvalue	Coefficient_of_eigenassay	SVD_pCMs_drugs	NoPrepr	SVD	13219	D-Tx1	O	Kept components	RCT
Drug	Anthracycline	D	Cell_line.Tx1	Plate.99	TBX6	0.65	-0.0824920773678446	pearson	1	Ttest_pvalue	Coefficient_of_eigenassay	SVD_pCMs_drugs	NoPrepr	SVD	9285	D-Tx1	O	Kept components	RCT
Drug	Anthracycline	D	Cell_line.Tx1	Plate.99	TBXA2R	0.65	0.0797507002216727	pearson	1	Ttest_pvalue	Coefficient_of_eigenassay	SVD_pCMs_drugs	NoPrepr	SVD	9437	D-Tx1	O	Kept components	RCT
Drug	Anthracycline	D	Cell_line.Tx1	Plate.99	TBXAS1	0.65	0.122422145058542	pearson	1	Ttest_pvalue	Coefficient_of_eigenassay	SVD_pCMs_drugs	NoPrepr	SVD	7174	D-Tx1	O	Kept components	RCT
Drug	Anthracycline	D	Cell_line.Tx1	Plate.99	TCAF1	0.65	-0.0726474326472975	pearson	1	Ttest_pvalue	Coefficient_of_eigenassay	SVD_pCMs_drugs	NoPrepr	SVD	9870	D-Tx1	O	Kept components	RCT
Drug	Anthracycline	D	Cell_line.Tx1	Plate.99	TCAF2	0.65	-0.096384083651779	pearson	1	Ttest_pvalue	Coefficient_of_eigenassay	SVD_pCMs_drugs	NoPrepr	SVD	8502	D-Tx1	O	Kept components	RCT
Drug	Anthracycline	D	Cell_line.Tx1	Plate.99	TCAIM	0.65	0.134419081176861	pearson	1	Ttest_pvalue	Coefficient_of_eigenassay	SVD_pCMs_drugs	NoPrepr	SVD	6633	D-Tx1	O	Kept components	RCT
Drug	Anthracycline	D	Cell_line.Tx1	Plate.99	TCAP	0.65	-1.31483224212229	pearson	1	Ttest_pvalue	Coefficient_of_eigenassay	SVD_pCMs_drugs	NoPrepr	SVD	28	D-Tx1	O	Kept components	RCT
Drug	Anthracycline	D	Cell_line.Tx1	Plate.99	TCEA1	0.65	-0.0355439308976804	pearson	1	Ttest_pvalue	Coefficient_of_eigenassay	SVD_pCMs_drugs	NoPrepr	SVD	12274	D-Tx1	O	Kept components	RCT
Drug	Anthracycline	D	Cell_line.Tx1	Plate.99	TCEA2	0.65	-0.415058614234259	pearson	1	Ttest_pvalue	Coefficient_of_eigenassay	SVD_pCMs_drugs	NoPrepr	SVD	838	D-Tx1	O	Kept components	RCT
Drug	Anthracycline	D	Cell_line.Tx1	Plate.99	TCEA3	0.65	0.0282510761449763	pearson	1	Ttest_pvalue	Coefficient_of_eigenassay	SVD_pCMs_drugs	NoPrepr	SVD	12812	D-Tx1	O	Kept components	RCT
Drug	Anthracycline	D	Cell_line.Tx1	Plate.99	TCEAL1	0.65	0.0209080672995981	pearson	1	Ttest_pvalue	Coefficient_of_eigenassay	SVD_pCMs_drugs	NoPrepr	SVD	13414	D-Tx1	O	Kept components	RCT
Drug	Anthracycline	D	Cell_line.Tx1	Plate.99	TCEAL2	0.65	0.0142742193675187	pearson	1	Ttest_pvalue	Coefficient_of_eigenassay	SVD_pCMs_drugs	NoPrepr	SVD	13981	D-Tx1	O	Kept components	RCT
Drug	Anthracycline	D	Cell_line.Tx1	Plate.99	TCEAL3	0.65	0.280343571012963	pearson	1	Ttest_pvalue	Coefficient_of_eigenassay	SVD_pCMs_drugs	NoPrepr	SVD	2350	D-Tx1	O	Kept components	RCT
Drug	Anthracycline	D	Cell_line.Tx1	Plate.99	TCEAL4	0.65	0.0828881065681051	pearson	1	Ttest_pvalue	Coefficient_of_eigenassay	SVD_pCMs_drugs	NoPrepr	SVD	9262	D-Tx1	O	Kept components	RCT
Drug	Anthracycline	D	Cell_line.Tx1	Plate.99	TCEAL5	0.65	0.00458856406147826	pearson	1	Ttest_pvalue	Coefficient_of_eigenassay	SVD_pCMs_drugs	NoPrepr	SVD	14845	D-Tx1	O	Kept components	RCT
Drug	Anthracycline	D	Cell_line.Tx1	Plate.99	TCEAL7	0.65	0.117351536106656	pearson	1	Ttest_pvalue	Coefficient_of_eigenassay	SVD_pCMs_drugs	NoPrepr	SVD	7402	D-Tx1	O	Kept components	RCT
Drug	Anthracycline	D	Cell_line.Tx1	Plate.99	TCEAL8	0.65	-0.407052796748431	pearson	1	Ttest_pvalue	Coefficient_of_eigenassay	SVD_pCMs_drugs	NoPrepr	SVD	891	D-Tx1	O	Kept components	RCT
Drug	Anthracycline	D	Cell_line.Tx1	Plate.99	TCEAL9	0.65	-0.205805619556909	pearson	1	Ttest_pvalue	Coefficient_of_eigenassay	SVD_pCMs_drugs	NoPrepr	SVD	4011	D-Tx1	O	Kept components	RCT
Drug	Anthracycline	D	Cell_line.Tx1	Plate.99	TCEANC	0.65	0.0248804827320843	pearson	1	Ttest_pvalue	Coefficient_of_eigenassay	SVD_pCMs_drugs	NoPrepr	SVD	13085	D-Tx1	O	Kept components	RCT
Drug	Anthracycline	D	Cell_line.Tx1	Plate.99	TCEANC2	0.65	0.246727875980695	pearson	1	Ttest_pvalue	Coefficient_of_eigenassay	SVD_pCMs_drugs	NoPrepr	SVD	2970	D-Tx1	O	Kept components	RCT
Drug	Anthracycline	D	Cell_line.Tx1	Plate.99	TCERG1	0.65	-0.243174990761222	pearson	1	Ttest_pvalue	Coefficient_of_eigenassay	SVD_pCMs_drugs	NoPrepr	SVD	3069	D-Tx1	O	Kept components	RCT
Drug	Anthracycline	D	Cell_line.Tx1	Plate.99	TCF12	0.65	-0.0656524788728539	pearson	1	Ttest_pvalue	Coefficient_of_eigenassay	SVD_pCMs_drugs	NoPrepr	SVD	10274	D-Tx1	O	Kept components	RCT
Drug	Anthracycline	D	Cell_line.Tx1	Plate.99	TCF15	0.65	0.0157197249931521	pearson	1	Ttest_pvalue	Coefficient_of_eigenassay	SVD_pCMs_drugs	NoPrepr	SVD	13875	D-Tx1	O	Kept components	RCT
Drug	Anthracycline	D	Cell_line.Tx1	Plate.99	TCF20	0.65	0.279376997786746	pearson	1	Ttest_pvalue	Coefficient_of_eigenassay	SVD_pCMs_drugs	NoPrepr	SVD	2380	D-Tx1	O	Kept components	RCT
Drug	Anthracycline	D	Cell_line.Tx1	Plate.99	TCF21	0.65	0.127064761272493	pearson	1	Ttest_pvalue	Coefficient_of_eigenassay	SVD_pCMs_drugs	NoPrepr	SVD	6965	D-Tx1	O	Kept components	RCT
Drug	Anthracycline	D	Cell_line.Tx1	Plate.99	TCF25	0.65	-0.178085248173408	pearson	1	Ttest_pvalue	Coefficient_of_eigenassay	SVD_pCMs_drugs	NoPrepr	SVD	4909	D-Tx1	O	Kept components	RCT
Drug	Anthracycline	D	Cell_line.Tx1	Plate.99	TCF3	0.65	0.0170309953117983	pearson	1	Ttest_pvalue	Coefficient_of_eigenassay	SVD_pCMs_drugs	NoPrepr	SVD	13755	D-Tx1	O	Kept components	RCT
Drug	Anthracycline	D	Cell_line.Tx1	Plate.99	TCF4	0.65	-0.095688155242701	pearson	1	Ttest_pvalue	Coefficient_of_eigenassay	SVD_pCMs_drugs	NoPrepr	SVD	8539	D-Tx1	O	Kept components	RCT
Drug	Anthracycline	D	Cell_line.Tx1	Plate.99	TCF7	0.65	0.178293796283852	pearson	1	Ttest_pvalue	Coefficient_of_eigenassay	SVD_pCMs_drugs	NoPrepr	SVD	4899	D-Tx1	O	Kept components	RCT
Drug	Anthracycline	D	Cell_line.Tx1	Plate.99	TCF7L1	0.65	-0.248365214801843	pearson	1	Ttest_pvalue	Coefficient_of_eigenassay	SVD_pCMs_drugs	NoPrepr	SVD	2934	D-Tx1	O	Kept components	RCT
Drug	Anthracycline	D	Cell_line.Tx1	Plate.99	TCF7L2	0.65	-0.167888798024903	pearson	1	Ttest_pvalue	Coefficient_of_eigenassay	SVD_pCMs_drugs	NoPrepr	SVD	5288	D-Tx1	O	Kept components	RCT
Drug	Anthracycline	D	Cell_line.Tx1	Plate.99	TCFL5	0.65	0.0609691916173176	pearson	1	Ttest_pvalue	Coefficient_of_eigenassay	SVD_pCMs_drugs	NoPrepr	SVD	10576	D-Tx1	O	Kept components	RCT
Drug	Anthracycline	D	Cell_line.Tx1	Plate.99	TCHP	0.65	0.314869190633009	pearson	1	Ttest_pvalue	Coefficient_of_eigenassay	SVD_pCMs_drugs	NoPrepr	SVD	1809	D-Tx1	O	Kept components	RCT
Drug	Anthracycline	D	Cell_line.Tx1	Plate.99	TCIM	0.65	0.0279118114507021	pearson	1	Ttest_pvalue	Coefficient_of_eigenassay	SVD_pCMs_drugs	NoPrepr	SVD	12837	D-Tx1	O	Kept components	RCT
Drug	Anthracycline	D	Cell_line.Tx1	Plate.99	TCIRG1	0.65	0.098672949097124	pearson	1	Ttest_pvalue	Coefficient_of_eigenassay	SVD_pCMs_drugs	NoPrepr	SVD	8391	D-Tx1	O	Kept components	RCT
Drug	Anthracycline	D	Cell_line.Tx1	Plate.99	TCN2	0.65	-0.260331554119136	pearson	1	Ttest_pvalue	Coefficient_of_eigenassay	SVD_pCMs_drugs	NoPrepr	SVD	2697	D-Tx1	O	Kept components	RCT
Drug	Anthracycline	D	Cell_line.Tx1	Plate.99	TCOF1	0.65	-0.0957906192348271	pearson	1	Ttest_pvalue	Coefficient_of_eigenassay	SVD_pCMs_drugs	NoPrepr	SVD	8534	D-Tx1	O	Kept components	RCT
Drug	Anthracycline	D	Cell_line.Tx1	Plate.99	TCP1	0.65	0.0404708635935019	pearson	1	Ttest_pvalue	Coefficient_of_eigenassay	SVD_pCMs_drugs	NoPrepr	SVD	11942	D-Tx1	O	Kept components	RCT
Drug	Anthracycline	D	Cell_line.Tx1	Plate.99	TCP10L	0.65	0.0809628309240276	pearson	1	Ttest_pvalue	Coefficient_of_eigenassay	SVD_pCMs_drugs	NoPrepr	SVD	9381	D-Tx1	O	Kept components	RCT
Drug	Anthracycline	D	Cell_line.Tx1	Plate.99	TCP11L1	0.65	-0.103705922208627	pearson	1	Ttest_pvalue	Coefficient_of_eigenassay	SVD_pCMs_drugs	NoPrepr	SVD	8118	D-Tx1	O	Kept components	RCT
Drug	Anthracycline	D	Cell_line.Tx1	Plate.99	TCP11L2	0.65	0.0535029332045454	pearson	1	Ttest_pvalue	Coefficient_of_eigenassay	SVD_pCMs_drugs	NoPrepr	SVD	11038	D-Tx1	O	Kept components	RCT
Drug	Anthracycline	D	Cell_line.Tx1	Plate.99	TCTA	0.65	0.195530092776618	pearson	1	Ttest_pvalue	Coefficient_of_eigenassay	SVD_pCMs_drugs	NoPrepr	SVD	4336	D-Tx1	O	Kept components	RCT
Drug	Anthracycline	D	Cell_line.Tx1	Plate.99	TCTE1	0.65	-0.0220430828741815	pearson	1	Ttest_pvalue	Coefficient_of_eigenassay	SVD_pCMs_drugs	NoPrepr	SVD	13298	D-Tx1	O	Kept components	RCT
Drug	Anthracycline	D	Cell_line.Tx1	Plate.99	TCTEX1D1	0.65	0.00980238201714642	pearson	1	Ttest_pvalue	Coefficient_of_eigenassay	SVD_pCMs_drugs	NoPrepr	SVD	14360	D-Tx1	O	Kept components	RCT
Drug	Anthracycline	D	Cell_line.Tx1	Plate.99	TCTEX1D2	0.65	0.179182346816485	pearson	1	Ttest_pvalue	Coefficient_of_eigenassay	SVD_pCMs_drugs	NoPrepr	SVD	4871	D-Tx1	O	Kept components	RCT
Drug	Anthracycline	D	Cell_line.Tx1	Plate.99	TCTEX1D4	0.65	0.307000614344381	pearson	1	Ttest_pvalue	Coefficient_of_eigenassay	SVD_pCMs_drugs	NoPrepr	SVD	1916	D-Tx1	O	Kept components	RCT
Drug	Anthracycline	D	Cell_line.Tx1	Plate.99	TCTN1	0.65	-0.237243225148366	pearson	1	Ttest_pvalue	Coefficient_of_eigenassay	SVD_pCMs_drugs	NoPrepr	SVD	3223	D-Tx1	O	Kept components	RCT
Drug	Anthracycline	D	Cell_line.Tx1	Plate.99	TCTN2	0.65	-0.187227677593879	pearson	1	Ttest_pvalue	Coefficient_of_eigenassay	SVD_pCMs_drugs	NoPrepr	SVD	4602	D-Tx1	O	Kept components	RCT
Drug	Anthracycline	D	Cell_line.Tx1	Plate.99	TCTN3	0.65	-0.113976836321255	pearson	1	Ttest_pvalue	Coefficient_of_eigenassay	SVD_pCMs_drugs	NoPrepr	SVD	7579	D-Tx1	O	Kept components	RCT
Drug	Anthracycline	D	Cell_line.Tx1	Plate.99	TDG	0.65	0.0365407191316121	pearson	1	Ttest_pvalue	Coefficient_of_eigenassay	SVD_pCMs_drugs	NoPrepr	SVD	12195	D-Tx1	O	Kept components	RCT
Drug	Anthracycline	D	Cell_line.Tx1	Plate.99	TDGF1	0.65	0.795854151768083	pearson	1	Ttest_pvalue	Coefficient_of_eigenassay	SVD_pCMs_drugs	NoPrepr	SVD	88	D-Tx1	O	Kept components	RCT
Drug	Anthracycline	D	Cell_line.Tx1	Plate.99	TDP1	0.65	-0.0301304304975509	pearson	1	Ttest_pvalue	Coefficient_of_eigenassay	SVD_pCMs_drugs	NoPrepr	SVD	12657	D-Tx1	O	Kept components	RCT
Drug	Anthracycline	D	Cell_line.Tx1	Plate.99	TDP2	0.65	0.0492362963042882	pearson	1	Ttest_pvalue	Coefficient_of_eigenassay	SVD_pCMs_drugs	NoPrepr	SVD	11311	D-Tx1	O	Kept components	RCT
Drug	Anthracycline	D	Cell_line.Tx1	Plate.99	TDRD10	0.65	0.00142593376468542	pearson	1	Ttest_pvalue	Coefficient_of_eigenassay	SVD_pCMs_drugs	NoPrepr	SVD	15163	D-Tx1	O	Kept components	RCT
Drug	Anthracycline	D	Cell_line.Tx1	Plate.99	TDRD12	0.65	-0.0678587538973672	pearson	1	Ttest_pvalue	Coefficient_of_eigenassay	SVD_pCMs_drugs	NoPrepr	SVD	10140	D-Tx1	O	Kept components	RCT
Drug	Anthracycline	D	Cell_line.Tx1	Plate.99	TDRD3	0.65	-0.0467205812674093	pearson	1	Ttest_pvalue	Coefficient_of_eigenassay	SVD_pCMs_drugs	NoPrepr	SVD	11505	D-Tx1	O	Kept components	RCT
Drug	Anthracycline	D	Cell_line.Tx1	Plate.99	TDRD6	0.65	-0.0089654170057321	pearson	1	Ttest_pvalue	Coefficient_of_eigenassay	SVD_pCMs_drugs	NoPrepr	SVD	14440	D-Tx1	O	Kept components	RCT
Drug	Anthracycline	D	Cell_line.Tx1	Plate.99	TDRD7	0.65	-0.084756777338207	pearson	1	Ttest_pvalue	Coefficient_of_eigenassay	SVD_pCMs_drugs	NoPrepr	SVD	9148	D-Tx1	O	Kept components	RCT
Drug	Anthracycline	D	Cell_line.Tx1	Plate.99	TDRKH	0.65	0.166224045707767	pearson	1	Ttest_pvalue	Coefficient_of_eigenassay	SVD_pCMs_drugs	NoPrepr	SVD	5348	D-Tx1	O	Kept components	RCT
Drug	Anthracycline	D	Cell_line.Tx1	Plate.99	TDRP	0.65	0.0535202462078753	pearson	1	Ttest_pvalue	Coefficient_of_eigenassay	SVD_pCMs_drugs	NoPrepr	SVD	11036	D-Tx1	O	Kept components	RCT
Drug	Anthracycline	D	Cell_line.Tx1	Plate.99	TEAD1	0.65	0.0193836254355194	pearson	1	Ttest_pvalue	Coefficient_of_eigenassay	SVD_pCMs_drugs	NoPrepr	SVD	13554	D-Tx1	O	Kept components	RCT
Drug	Anthracycline	D	Cell_line.Tx1	Plate.99	TEAD2	0.65	-0.143258313697263	pearson	1	Ttest_pvalue	Coefficient_of_eigenassay	SVD_pCMs_drugs	NoPrepr	SVD	6250	D-Tx1	O	Kept components	RCT
Drug	Anthracycline	D	Cell_line.Tx1	Plate.99	TEAD3	0.65	-0.100635706840727	pearson	1	Ttest_pvalue	Coefficient_of_eigenassay	SVD_pCMs_drugs	NoPrepr	SVD	8287	D-Tx1	O	Kept components	RCT
Drug	Anthracycline	D	Cell_line.Tx1	Plate.99	TEAD4	0.65	0.02116458393898	pearson	1	Ttest_pvalue	Coefficient_of_eigenassay	SVD_pCMs_drugs	NoPrepr	SVD	13381	D-Tx1	O	Kept components	RCT
Drug	Anthracycline	D	Cell_line.Tx1	Plate.99	TEC	0.65	0.441016850290699	pearson	1	Ttest_pvalue	Coefficient_of_eigenassay	SVD_pCMs_drugs	NoPrepr	SVD	688	D-Tx1	O	Kept components	RCT
Drug	Anthracycline	D	Cell_line.Tx1	Plate.99	TECPR1	0.65	0.104616113406412	pearson	1	Ttest_pvalue	Coefficient_of_eigenassay	SVD_pCMs_drugs	NoPrepr	SVD	8070	D-Tx1	O	Kept components	RCT
Drug	Anthracycline	D	Cell_line.Tx1	Plate.99	TECPR2	0.65	-0.18588133914954	pearson	1	Ttest_pvalue	Coefficient_of_eigenassay	SVD_pCMs_drugs	NoPrepr	SVD	4644	D-Tx1	O	Kept components	RCT
Drug	Anthracycline	D	Cell_line.Tx1	Plate.99	TECR	0.65	-0.187033792629104	pearson	1	Ttest_pvalue	Coefficient_of_eigenassay	SVD_pCMs_drugs	NoPrepr	SVD	4607	D-Tx1	O	Kept components	RCT
Drug	Anthracycline	D	Cell_line.Tx1	Plate.99	TECRL	0.65	-0.316162909171037	pearson	1	Ttest_pvalue	Coefficient_of_eigenassay	SVD_pCMs_drugs	NoPrepr	SVD	1789	D-Tx1	O	Kept components	RCT
Drug	Anthracycline	D	Cell_line.Tx1	Plate.99	TECTA	0.65	-0.345132611747189	pearson	1	Ttest_pvalue	Coefficient_of_eigenassay	SVD_pCMs_drugs	NoPrepr	SVD	1441	D-Tx1	O	Kept components	RCT
Drug	Anthracycline	D	Cell_line.Tx1	Plate.99	TEDC1	0.65	-0.0773813963812693	pearson	1	Ttest_pvalue	Coefficient_of_eigenassay	SVD_pCMs_drugs	NoPrepr	SVD	9574	D-Tx1	O	Kept components	RCT
Drug	Anthracycline	D	Cell_line.Tx1	Plate.99	TEDC2	0.65	-0.0245304605406027	pearson	1	Ttest_pvalue	Coefficient_of_eigenassay	SVD_pCMs_drugs	NoPrepr	SVD	13111	D-Tx1	O	Kept components	RCT
Drug	Anthracycline	D	Cell_line.Tx1	Plate.99	TEF	0.65	0.0664601825182026	pearson	1	Ttest_pvalue	Coefficient_of_eigenassay	SVD_pCMs_drugs	NoPrepr	SVD	10225	D-Tx1	O	Kept components	RCT
Drug	Anthracycline	D	Cell_line.Tx1	Plate.99	TEFM	0.65	0.176999368969788	pearson	1	Ttest_pvalue	Coefficient_of_eigenassay	SVD_pCMs_drugs	NoPrepr	SVD	4953	D-Tx1	O	Kept components	RCT
Drug	Anthracycline	D	Cell_line.Tx1	Plate.99	TEK	0.65	-0.354614600984648	pearson	1	Ttest_pvalue	Coefficient_of_eigenassay	SVD_pCMs_drugs	NoPrepr	SVD	1330	D-Tx1	O	Kept components	RCT
Drug	Anthracycline	D	Cell_line.Tx1	Plate.99	TEKT1	0.65	-0.0108385306913377	pearson	1	Ttest_pvalue	Coefficient_of_eigenassay	SVD_pCMs_drugs	NoPrepr	SVD	14264	D-Tx1	O	Kept components	RCT
Drug	Anthracycline	D	Cell_line.Tx1	Plate.99	TEKT2	0.65	-0.193978597662412	pearson	1	Ttest_pvalue	Coefficient_of_eigenassay	SVD_pCMs_drugs	NoPrepr	SVD	4383	D-Tx1	O	Kept components	RCT
Drug	Anthracycline	D	Cell_line.Tx1	Plate.99	TEKT3	0.65	-0.000127479340562091	pearson	1	Ttest_pvalue	Coefficient_of_eigenassay	SVD_pCMs_drugs	NoPrepr	SVD	15304	D-Tx1	O	Kept components	RCT
Drug	Anthracycline	D	Cell_line.Tx1	Plate.99	TEKT4	0.65	0.0223874435509142	pearson	1	Ttest_pvalue	Coefficient_of_eigenassay	SVD_pCMs_drugs	NoPrepr	SVD	13274	D-Tx1	O	Kept components	RCT
Drug	Anthracycline	D	Cell_line.Tx1	Plate.99	TEKT5	0.65	0.0363589963441082	pearson	1	Ttest_pvalue	Coefficient_of_eigenassay	SVD_pCMs_drugs	NoPrepr	SVD	12204	D-Tx1	O	Kept components	RCT
Drug	Anthracycline	D	Cell_line.Tx1	Plate.99	TELO2	0.65	-0.153414360804288	pearson	1	Ttest_pvalue	Coefficient_of_eigenassay	SVD_pCMs_drugs	NoPrepr	SVD	5816	D-Tx1	O	Kept components	RCT
Drug	Anthracycline	D	Cell_line.Tx1	Plate.99	TENM1	0.65	0.0745459190812927	pearson	1	Ttest_pvalue	Coefficient_of_eigenassay	SVD_pCMs_drugs	NoPrepr	SVD	9751	D-Tx1	O	Kept components	RCT
Drug	Anthracycline	D	Cell_line.Tx1	Plate.99	TENM2	0.65	0.122838403454218	pearson	1	Ttest_pvalue	Coefficient_of_eigenassay	SVD_pCMs_drugs	NoPrepr	SVD	7155	D-Tx1	O	Kept components	RCT
Drug	Anthracycline	D	Cell_line.Tx1	Plate.99	TENM3	0.65	-0.106541655652395	pearson	1	Ttest_pvalue	Coefficient_of_eigenassay	SVD_pCMs_drugs	NoPrepr	SVD	7954	D-Tx1	O	Kept components	RCT
Drug	Anthracycline	D	Cell_line.Tx1	Plate.99	TENM4	0.65	-0.138737408184608	pearson	1	Ttest_pvalue	Coefficient_of_eigenassay	SVD_pCMs_drugs	NoPrepr	SVD	6458	D-Tx1	O	Kept components	RCT
Drug	Anthracycline	D	Cell_line.Tx1	Plate.99	TENT2	0.65	0.129750024255009	pearson	1	Ttest_pvalue	Coefficient_of_eigenassay	SVD_pCMs_drugs	NoPrepr	SVD	6836	D-Tx1	O	Kept components	RCT
Drug	Anthracycline	D	Cell_line.Tx1	Plate.99	TENT4A	0.65	-0.0164973955691038	pearson	1	Ttest_pvalue	Coefficient_of_eigenassay	SVD_pCMs_drugs	NoPrepr	SVD	13795	D-Tx1	O	Kept components	RCT
Drug	Anthracycline	D	Cell_line.Tx1	Plate.99	TENT4B	0.65	0.105955013036776	pearson	1	Ttest_pvalue	Coefficient_of_eigenassay	SVD_pCMs_drugs	NoPrepr	SVD	7989	D-Tx1	O	Kept components	RCT
Drug	Anthracycline	D	Cell_line.Tx1	Plate.99	TENT5A	0.65	0.132301238404291	pearson	1	Ttest_pvalue	Coefficient_of_eigenassay	SVD_pCMs_drugs	NoPrepr	SVD	6726	D-Tx1	O	Kept components	RCT
Drug	Anthracycline	D	Cell_line.Tx1	Plate.99	TENT5B	0.65	0.24788320014146	pearson	1	Ttest_pvalue	Coefficient_of_eigenassay	SVD_pCMs_drugs	NoPrepr	SVD	2944	D-Tx1	O	Kept components	RCT
Drug	Anthracycline	D	Cell_line.Tx1	Plate.99	TENT5C	0.65	-0.282750369476932	pearson	1	Ttest_pvalue	Coefficient_of_eigenassay	SVD_pCMs_drugs	NoPrepr	SVD	2300	D-Tx1	O	Kept components	RCT
Drug	Anthracycline	D	Cell_line.Tx1	Plate.99	TEP1	0.65	0.469236225879875	pearson	1	Ttest_pvalue	Coefficient_of_eigenassay	SVD_pCMs_drugs	NoPrepr	SVD	573	D-Tx1	O	Kept components	RCT
Drug	Anthracycline	D	Cell_line.Tx1	Plate.99	TEPP	0.65	-0.0488109827747893	pearson	1	Ttest_pvalue	Coefficient_of_eigenassay	SVD_pCMs_drugs	NoPrepr	SVD	11345	D-Tx1	O	Kept components	RCT
Drug	Anthracycline	D	Cell_line.Tx1	Plate.99	TEPSIN	0.65	0.0326192863947791	pearson	1	Ttest_pvalue	Coefficient_of_eigenassay	SVD_pCMs_drugs	NoPrepr	SVD	12489	D-Tx1	O	Kept components	RCT
Drug	Anthracycline	D	Cell_line.Tx1	Plate.99	TERF1	0.65	-0.230130987546	pearson	1	Ttest_pvalue	Coefficient_of_eigenassay	SVD_pCMs_drugs	NoPrepr	SVD	3381	D-Tx1	O	Kept components	RCT
Drug	Anthracycline	D	Cell_line.Tx1	Plate.99	TERF2	0.65	0.164161158650748	pearson	1	Ttest_pvalue	Coefficient_of_eigenassay	SVD_pCMs_drugs	NoPrepr	SVD	5429	D-Tx1	O	Kept components	RCT
Drug	Anthracycline	D	Cell_line.Tx1	Plate.99	TERF2IP	0.65	-0.114011998927513	pearson	1	Ttest_pvalue	Coefficient_of_eigenassay	SVD_pCMs_drugs	NoPrepr	SVD	7574	D-Tx1	O	Kept components	RCT
Drug	Anthracycline	D	Cell_line.Tx1	Plate.99	TES	0.65	0.286520223071232	pearson	1	Ttest_pvalue	Coefficient_of_eigenassay	SVD_pCMs_drugs	NoPrepr	SVD	2245	D-Tx1	O	Kept components	RCT
Drug	Anthracycline	D	Cell_line.Tx1	Plate.99	TESC	0.65	0.0435633458676024	pearson	1	Ttest_pvalue	Coefficient_of_eigenassay	SVD_pCMs_drugs	NoPrepr	SVD	11733	D-Tx1	O	Kept components	RCT
Drug	Anthracycline	D	Cell_line.Tx1	Plate.99	TESK1	0.65	-0.173019047833216	pearson	1	Ttest_pvalue	Coefficient_of_eigenassay	SVD_pCMs_drugs	NoPrepr	SVD	5087	D-Tx1	O	Kept components	RCT
Drug	Anthracycline	D	Cell_line.Tx1	Plate.99	TESK2	0.65	0.14488664101893	pearson	1	Ttest_pvalue	Coefficient_of_eigenassay	SVD_pCMs_drugs	NoPrepr	SVD	6172	D-Tx1	O	Kept components	RCT
Drug	Anthracycline	D	Cell_line.Tx1	Plate.99	TESMIN	0.65	0.0508132528353088	pearson	1	Ttest_pvalue	Coefficient_of_eigenassay	SVD_pCMs_drugs	NoPrepr	SVD	11212	D-Tx1	O	Kept components	RCT
Drug	Anthracycline	D	Cell_line.Tx1	Plate.99	TET1	0.65	0.0884761310650641	pearson	1	Ttest_pvalue	Coefficient_of_eigenassay	SVD_pCMs_drugs	NoPrepr	SVD	8922	D-Tx1	O	Kept components	RCT
Drug	Anthracycline	D	Cell_line.Tx1	Plate.99	TET2	0.65	0.0373723803183426	pearson	1	Ttest_pvalue	Coefficient_of_eigenassay	SVD_pCMs_drugs	NoPrepr	SVD	12137	D-Tx1	O	Kept components	RCT
Drug	Anthracycline	D	Cell_line.Tx1	Plate.99	TET3	0.65	0.082320946043978	pearson	1	Ttest_pvalue	Coefficient_of_eigenassay	SVD_pCMs_drugs	NoPrepr	SVD	9293	D-Tx1	O	Kept components	RCT
Drug	Anthracycline	D	Cell_line.Tx1	Plate.99	TEX10	0.65	0.0736765648643695	pearson	1	Ttest_pvalue	Coefficient_of_eigenassay	SVD_pCMs_drugs	NoPrepr	SVD	9811	D-Tx1	O	Kept components	RCT
Drug	Anthracycline	D	Cell_line.Tx1	Plate.99	TEX14	0.65	0.158977811946297	pearson	1	Ttest_pvalue	Coefficient_of_eigenassay	SVD_pCMs_drugs	NoPrepr	SVD	5607	D-Tx1	O	Kept components	RCT
Drug	Anthracycline	D	Cell_line.Tx1	Plate.99	TEX15	0.65	0.0265393938989689	pearson	1	Ttest_pvalue	Coefficient_of_eigenassay	SVD_pCMs_drugs	NoPrepr	SVD	12950	D-Tx1	O	Kept components	RCT
Drug	Anthracycline	D	Cell_line.Tx1	Plate.99	TEX2	0.65	0.110798575118252	pearson	1	Ttest_pvalue	Coefficient_of_eigenassay	SVD_pCMs_drugs	NoPrepr	SVD	7736	D-Tx1	O	Kept components	RCT
Drug	Anthracycline	D	Cell_line.Tx1	Plate.99	TEX22	0.65	0.0293803679154479	pearson	1	Ttest_pvalue	Coefficient_of_eigenassay	SVD_pCMs_drugs	NoPrepr	SVD	12730	D-Tx1	O	Kept components	RCT
Drug	Anthracycline	D	Cell_line.Tx1	Plate.99	TEX26	0.65	-0.0134086810221841	pearson	1	Ttest_pvalue	Coefficient_of_eigenassay	SVD_pCMs_drugs	NoPrepr	SVD	14056	D-Tx1	O	Kept components	RCT
Drug	Anthracycline	D	Cell_line.Tx1	Plate.99	TEX261	0.65	0.135043529189931	pearson	1	Ttest_pvalue	Coefficient_of_eigenassay	SVD_pCMs_drugs	NoPrepr	SVD	6611	D-Tx1	O	Kept components	RCT
Drug	Anthracycline	D	Cell_line.Tx1	Plate.99	TEX264	0.65	0.104584157214634	pearson	1	Ttest_pvalue	Coefficient_of_eigenassay	SVD_pCMs_drugs	NoPrepr	SVD	8073	D-Tx1	O	Kept components	RCT
Drug	Anthracycline	D	Cell_line.Tx1	Plate.99	TEX29	0.65	-0.226275876935474	pearson	1	Ttest_pvalue	Coefficient_of_eigenassay	SVD_pCMs_drugs	NoPrepr	SVD	3454	D-Tx1	O	Kept components	RCT
Drug	Anthracycline	D	Cell_line.Tx1	Plate.99	TEX30	0.65	0.0761900247917945	pearson	1	Ttest_pvalue	Coefficient_of_eigenassay	SVD_pCMs_drugs	NoPrepr	SVD	9650	D-Tx1	O	Kept components	RCT
Drug	Anthracycline	D	Cell_line.Tx1	Plate.99	TEX38	0.65	0.00433389570641577	pearson	1	Ttest_pvalue	Coefficient_of_eigenassay	SVD_pCMs_drugs	NoPrepr	SVD	14876	D-Tx1	O	Kept components	RCT
Drug	Anthracycline	D	Cell_line.Tx1	Plate.99	TEX45	0.65	-0.00246294546346365	pearson	1	Ttest_pvalue	Coefficient_of_eigenassay	SVD_pCMs_drugs	NoPrepr	SVD	15050	D-Tx1	O	Kept components	RCT
Drug	Anthracycline	D	Cell_line.Tx1	Plate.99	TEX9	0.65	0.0678509518793144	pearson	1	Ttest_pvalue	Coefficient_of_eigenassay	SVD_pCMs_drugs	NoPrepr	SVD	10141	D-Tx1	O	Kept components	RCT
Drug	Anthracycline	D	Cell_line.Tx1	Plate.99	TF	0.65	-0.358419713358542	pearson	1	Ttest_pvalue	Coefficient_of_eigenassay	SVD_pCMs_drugs	NoPrepr	SVD	1292	D-Tx1	O	Kept components	RCT
Drug	Anthracycline	D	Cell_line.Tx1	Plate.99	TFAM	0.65	0.209864422497399	pearson	1	Ttest_pvalue	Coefficient_of_eigenassay	SVD_pCMs_drugs	NoPrepr	SVD	3885	D-Tx1	O	Kept components	RCT
Drug	Anthracycline	D	Cell_line.Tx1	Plate.99	TFAP2A	0.65	0.0350450105680763	pearson	1	Ttest_pvalue	Coefficient_of_eigenassay	SVD_pCMs_drugs	NoPrepr	SVD	12310	D-Tx1	O	Kept components	RCT
Drug	Anthracycline	D	Cell_line.Tx1	Plate.99	TFAP2B	0.65	0.0341790014464427	pearson	1	Ttest_pvalue	Coefficient_of_eigenassay	SVD_pCMs_drugs	NoPrepr	SVD	12379	D-Tx1	O	Kept components	RCT
Drug	Anthracycline	D	Cell_line.Tx1	Plate.99	TFAP2C	0.65	-0.0052584905958145	pearson	1	Ttest_pvalue	Coefficient_of_eigenassay	SVD_pCMs_drugs	NoPrepr	SVD	14788	D-Tx1	O	Kept components	RCT
Drug	Anthracycline	D	Cell_line.Tx1	Plate.99	TFAP2E	0.65	0.166393160809399	pearson	1	Ttest_pvalue	Coefficient_of_eigenassay	SVD_pCMs_drugs	NoPrepr	SVD	5344	D-Tx1	O	Kept components	RCT
Drug	Anthracycline	D	Cell_line.Tx1	Plate.99	TFAP4	0.65	0.214139479184413	pearson	1	Ttest_pvalue	Coefficient_of_eigenassay	SVD_pCMs_drugs	NoPrepr	SVD	3763	D-Tx1	O	Kept components	RCT
Drug	Anthracycline	D	Cell_line.Tx1	Plate.99	TFB1M	0.65	-0.113032614165164	pearson	1	Ttest_pvalue	Coefficient_of_eigenassay	SVD_pCMs_drugs	NoPrepr	SVD	7626	D-Tx1	O	Kept components	RCT
Drug	Anthracycline	D	Cell_line.Tx1	Plate.99	TFB2M	0.65	0.262366934550709	pearson	1	Ttest_pvalue	Coefficient_of_eigenassay	SVD_pCMs_drugs	NoPrepr	SVD	2668	D-Tx1	O	Kept components	RCT
Drug	Anthracycline	D	Cell_line.Tx1	Plate.99	TFCP2	0.65	0.045251429127292	pearson	1	Ttest_pvalue	Coefficient_of_eigenassay	SVD_pCMs_drugs	NoPrepr	SVD	11628	D-Tx1	O	Kept components	RCT
Drug	Anthracycline	D	Cell_line.Tx1	Plate.99	TFDP1	0.65	0.0317122895467904	pearson	1	Ttest_pvalue	Coefficient_of_eigenassay	SVD_pCMs_drugs	NoPrepr	SVD	12548	D-Tx1	O	Kept components	RCT
Drug	Anthracycline	D	Cell_line.Tx1	Plate.99	TFDP2	0.65	0.111270090994732	pearson	1	Ttest_pvalue	Coefficient_of_eigenassay	SVD_pCMs_drugs	NoPrepr	SVD	7706	D-Tx1	O	Kept components	RCT
Drug	Anthracycline	D	Cell_line.Tx1	Plate.99	TFE3	0.65	0.0227635250204708	pearson	1	Ttest_pvalue	Coefficient_of_eigenassay	SVD_pCMs_drugs	NoPrepr	SVD	13246	D-Tx1	O	Kept components	RCT
Drug	Anthracycline	D	Cell_line.Tx1	Plate.99	TFEB	0.65	0.102379238909525	pearson	1	Ttest_pvalue	Coefficient_of_eigenassay	SVD_pCMs_drugs	NoPrepr	SVD	8190	D-Tx1	O	Kept components	RCT
Drug	Anthracycline	D	Cell_line.Tx1	Plate.99	TFF3	0.65	-0.0147180201917055	pearson	1	Ttest_pvalue	Coefficient_of_eigenassay	SVD_pCMs_drugs	NoPrepr	SVD	13948	D-Tx1	O	Kept components	RCT
Drug	Anthracycline	D	Cell_line.Tx1	Plate.99	TFG	0.65	0.00863958618970471	pearson	1	Ttest_pvalue	Coefficient_of_eigenassay	SVD_pCMs_drugs	NoPrepr	SVD	14488	D-Tx1	O	Kept components	RCT
Drug	Anthracycline	D	Cell_line.Tx1	Plate.99	TFIP11	0.65	-0.149948172266245	pearson	1	Ttest_pvalue	Coefficient_of_eigenassay	SVD_pCMs_drugs	NoPrepr	SVD	5975	D-Tx1	O	Kept components	RCT
Drug	Anthracycline	D	Cell_line.Tx1	Plate.99	TFPI	0.65	0.730506454512702	pearson	1	Ttest_pvalue	Coefficient_of_eigenassay	SVD_pCMs_drugs	NoPrepr	SVD	108	D-Tx1	O	Kept components	RCT
Drug	Anthracycline	D	Cell_line.Tx1	Plate.99	TFPI2	0.65	0.146069743612769	pearson	1	Ttest_pvalue	Coefficient_of_eigenassay	SVD_pCMs_drugs	NoPrepr	SVD	6129	D-Tx1	O	Kept components	RCT
Drug	Anthracycline	D	Cell_line.Tx1	Plate.99	TFR2	0.65	-0.121026420659668	pearson	1	Ttest_pvalue	Coefficient_of_eigenassay	SVD_pCMs_drugs	NoPrepr	SVD	7242	D-Tx1	O	Kept components	RCT
Drug	Anthracycline	D	Cell_line.Tx1	Plate.99	TFRC	0.65	0.0298191429444872	pearson	1	Ttest_pvalue	Coefficient_of_eigenassay	SVD_pCMs_drugs	NoPrepr	SVD	12690	D-Tx1	O	Kept components	RCT
Drug	Anthracycline	D	Cell_line.Tx1	Plate.99	TG	0.65	0.238670421812358	pearson	1	Ttest_pvalue	Coefficient_of_eigenassay	SVD_pCMs_drugs	NoPrepr	SVD	3182	D-Tx1	O	Kept components	RCT
Drug	Anthracycline	D	Cell_line.Tx1	Plate.99	TGDS	0.65	0.116552916097535	pearson	1	Ttest_pvalue	Coefficient_of_eigenassay	SVD_pCMs_drugs	NoPrepr	SVD	7439	D-Tx1	O	Kept components	RCT
Drug	Anthracycline	D	Cell_line.Tx1	Plate.99	TGFB1	0.65	0.185803513538425	pearson	1	Ttest_pvalue	Coefficient_of_eigenassay	SVD_pCMs_drugs	NoPrepr	SVD	4648	D-Tx1	O	Kept components	RCT
Drug	Anthracycline	D	Cell_line.Tx1	Plate.99	TGFB1I1	0.65	-0.280052311822575	pearson	1	Ttest_pvalue	Coefficient_of_eigenassay	SVD_pCMs_drugs	NoPrepr	SVD	2354	D-Tx1	O	Kept components	RCT
Drug	Anthracycline	D	Cell_line.Tx1	Plate.99	TGFB2	0.65	0.0140157071576888	pearson	1	Ttest_pvalue	Coefficient_of_eigenassay	SVD_pCMs_drugs	NoPrepr	SVD	14011	D-Tx1	O	Kept components	RCT
Drug	Anthracycline	D	Cell_line.Tx1	Plate.99	TGFB3	0.65	-0.208563643423108	pearson	1	Ttest_pvalue	Coefficient_of_eigenassay	SVD_pCMs_drugs	NoPrepr	SVD	3919	D-Tx1	O	Kept components	RCT
Drug	Anthracycline	D	Cell_line.Tx1	Plate.99	TGFBI	0.65	0.83700697599996	pearson	1	Ttest_pvalue	Coefficient_of_eigenassay	SVD_pCMs_drugs	NoPrepr	SVD	70	D-Tx1	O	Kept components	RCT
Drug	Anthracycline	D	Cell_line.Tx1	Plate.99	TGFBR1	0.65	0.224915833296137	pearson	1	Ttest_pvalue	Coefficient_of_eigenassay	SVD_pCMs_drugs	NoPrepr	SVD	3487	D-Tx1	O	Kept components	RCT
Drug	Anthracycline	D	Cell_line.Tx1	Plate.99	TGFBR2	0.65	0.0849429530942123	pearson	1	Ttest_pvalue	Coefficient_of_eigenassay	SVD_pCMs_drugs	NoPrepr	SVD	9134	D-Tx1	O	Kept components	RCT
Drug	Anthracycline	D	Cell_line.Tx1	Plate.99	TGFBR3	0.65	0.230168680577558	pearson	1	Ttest_pvalue	Coefficient_of_eigenassay	SVD_pCMs_drugs	NoPrepr	SVD	3379	D-Tx1	O	Kept components	RCT
Drug	Anthracycline	D	Cell_line.Tx1	Plate.99	TGFBR3L	0.65	-0.0359550675160135	pearson	1	Ttest_pvalue	Coefficient_of_eigenassay	SVD_pCMs_drugs	NoPrepr	SVD	12238	D-Tx1	O	Kept components	RCT
Drug	Anthracycline	D	Cell_line.Tx1	Plate.99	TGFBRAP1	0.65	0.1691063588675	pearson	1	Ttest_pvalue	Coefficient_of_eigenassay	SVD_pCMs_drugs	NoPrepr	SVD	5241	D-Tx1	O	Kept components	RCT
Drug	Anthracycline	D	Cell_line.Tx1	Plate.99	TGIF1	0.65	0.0933524590236997	pearson	1	Ttest_pvalue	Coefficient_of_eigenassay	SVD_pCMs_drugs	NoPrepr	SVD	8671	D-Tx1	O	Kept components	RCT
Drug	Anthracycline	D	Cell_line.Tx1	Plate.99	TGIF2	0.65	0.0463435716770315	pearson	1	Ttest_pvalue	Coefficient_of_eigenassay	SVD_pCMs_drugs	NoPrepr	SVD	11545	D-Tx1	O	Kept components	RCT
Drug	Anthracycline	D	Cell_line.Tx1	Plate.99	TGM1	0.65	0.108109298583642	pearson	1	Ttest_pvalue	Coefficient_of_eigenassay	SVD_pCMs_drugs	NoPrepr	SVD	7876	D-Tx1	O	Kept components	RCT
Drug	Anthracycline	D	Cell_line.Tx1	Plate.99	TGM2	0.65	0.152344499472484	pearson	1	Ttest_pvalue	Coefficient_of_eigenassay	SVD_pCMs_drugs	NoPrepr	SVD	5857	D-Tx1	O	Kept components	RCT
Drug	Anthracycline	D	Cell_line.Tx1	Plate.99	TGOLN2	0.65	0.117242216353307	pearson	1	Ttest_pvalue	Coefficient_of_eigenassay	SVD_pCMs_drugs	NoPrepr	SVD	7405	D-Tx1	O	Kept components	RCT
Drug	Anthracycline	D	Cell_line.Tx1	Plate.99	TGS1	0.65	0.0404851002959281	pearson	1	Ttest_pvalue	Coefficient_of_eigenassay	SVD_pCMs_drugs	NoPrepr	SVD	11939	D-Tx1	O	Kept components	RCT
Drug	Anthracycline	D	Cell_line.Tx1	Plate.99	TH	0.65	-0.134156828501415	pearson	1	Ttest_pvalue	Coefficient_of_eigenassay	SVD_pCMs_drugs	NoPrepr	SVD	6647	D-Tx1	O	Kept components	RCT
Drug	Anthracycline	D	Cell_line.Tx1	Plate.99	THADA	0.65	-0.129491458691389	pearson	1	Ttest_pvalue	Coefficient_of_eigenassay	SVD_pCMs_drugs	NoPrepr	SVD	6846	D-Tx1	O	Kept components	RCT
Drug	Anthracycline	D	Cell_line.Tx1	Plate.99	THAP1	0.65	0.206940874997203	pearson	1	Ttest_pvalue	Coefficient_of_eigenassay	SVD_pCMs_drugs	NoPrepr	SVD	3971	D-Tx1	O	Kept components	RCT
Drug	Anthracycline	D	Cell_line.Tx1	Plate.99	THAP10	0.65	0.102091109189504	pearson	1	Ttest_pvalue	Coefficient_of_eigenassay	SVD_pCMs_drugs	NoPrepr	SVD	8205	D-Tx1	O	Kept components	RCT
Drug	Anthracycline	D	Cell_line.Tx1	Plate.99	THAP11	0.65	-0.0919110636908923	pearson	1	Ttest_pvalue	Coefficient_of_eigenassay	SVD_pCMs_drugs	NoPrepr	SVD	8742	D-Tx1	O	Kept components	RCT
Drug	Anthracycline	D	Cell_line.Tx1	Plate.99	THAP12	0.65	0.0719105509454761	pearson	1	Ttest_pvalue	Coefficient_of_eigenassay	SVD_pCMs_drugs	NoPrepr	SVD	9910	D-Tx1	O	Kept components	RCT
Drug	Anthracycline	D	Cell_line.Tx1	Plate.99	THAP2	0.65	-0.23411395105367	pearson	1	Ttest_pvalue	Coefficient_of_eigenassay	SVD_pCMs_drugs	NoPrepr	SVD	3281	D-Tx1	O	Kept components	RCT
Drug	Anthracycline	D	Cell_line.Tx1	Plate.99	THAP3	0.65	0.0924550812591483	pearson	1	Ttest_pvalue	Coefficient_of_eigenassay	SVD_pCMs_drugs	NoPrepr	SVD	8713	D-Tx1	O	Kept components	RCT
Drug	Anthracycline	D	Cell_line.Tx1	Plate.99	THAP4	0.65	0.294467011761747	pearson	1	Ttest_pvalue	Coefficient_of_eigenassay	SVD_pCMs_drugs	NoPrepr	SVD	2115	D-Tx1	O	Kept components	RCT
Drug	Anthracycline	D	Cell_line.Tx1	Plate.99	THAP5	0.65	0.136238917138989	pearson	1	Ttest_pvalue	Coefficient_of_eigenassay	SVD_pCMs_drugs	NoPrepr	SVD	6557	D-Tx1	O	Kept components	RCT
Drug	Anthracycline	D	Cell_line.Tx1	Plate.99	THAP6	0.65	0.12159394678364	pearson	1	Ttest_pvalue	Coefficient_of_eigenassay	SVD_pCMs_drugs	NoPrepr	SVD	7220	D-Tx1	O	Kept components	RCT
Drug	Anthracycline	D	Cell_line.Tx1	Plate.99	THAP7	0.65	-0.068682746124504	pearson	1	Ttest_pvalue	Coefficient_of_eigenassay	SVD_pCMs_drugs	NoPrepr	SVD	10090	D-Tx1	O	Kept components	RCT
Drug	Anthracycline	D	Cell_line.Tx1	Plate.99	THAP8	0.65	0.167317642802824	pearson	1	Ttest_pvalue	Coefficient_of_eigenassay	SVD_pCMs_drugs	NoPrepr	SVD	5309	D-Tx1	O	Kept components	RCT
Drug	Anthracycline	D	Cell_line.Tx1	Plate.99	THAP9	0.65	0.0498127454079757	pearson	1	Ttest_pvalue	Coefficient_of_eigenassay	SVD_pCMs_drugs	NoPrepr	SVD	11267	D-Tx1	O	Kept components	RCT
Drug	Anthracycline	D	Cell_line.Tx1	Plate.99	THBD	0.65	0.264117655974451	pearson	1	Ttest_pvalue	Coefficient_of_eigenassay	SVD_pCMs_drugs	NoPrepr	SVD	2639	D-Tx1	O	Kept components	RCT
Drug	Anthracycline	D	Cell_line.Tx1	Plate.99	THBS1	0.65	0.438768486538594	pearson	1	Ttest_pvalue	Coefficient_of_eigenassay	SVD_pCMs_drugs	NoPrepr	SVD	702	D-Tx1	O	Kept components	RCT
Drug	Anthracycline	D	Cell_line.Tx1	Plate.99	THBS2	0.65	0.0119894269081089	pearson	1	Ttest_pvalue	Coefficient_of_eigenassay	SVD_pCMs_drugs	NoPrepr	SVD	14168	D-Tx1	O	Kept components	RCT
Drug	Anthracycline	D	Cell_line.Tx1	Plate.99	THBS3	0.65	-0.517443323122279	pearson	1	Ttest_pvalue	Coefficient_of_eigenassay	SVD_pCMs_drugs	NoPrepr	SVD	404	D-Tx1	O	Kept components	RCT
Drug	Anthracycline	D	Cell_line.Tx1	Plate.99	THBS4	0.65	0.16178828180207	pearson	1	Ttest_pvalue	Coefficient_of_eigenassay	SVD_pCMs_drugs	NoPrepr	SVD	5513	D-Tx1	O	Kept components	RCT
Drug	Anthracycline	D	Cell_line.Tx1	Plate.99	THEGL	0.65	-0.0297586037535939	pearson	1	Ttest_pvalue	Coefficient_of_eigenassay	SVD_pCMs_drugs	NoPrepr	SVD	12692	D-Tx1	O	Kept components	RCT
Drug	Anthracycline	D	Cell_line.Tx1	Plate.99	THEM4	0.65	0.219843800983536	pearson	1	Ttest_pvalue	Coefficient_of_eigenassay	SVD_pCMs_drugs	NoPrepr	SVD	3611	D-Tx1	O	Kept components	RCT
Drug	Anthracycline	D	Cell_line.Tx1	Plate.99	THEM6	0.65	0.477606228144224	pearson	1	Ttest_pvalue	Coefficient_of_eigenassay	SVD_pCMs_drugs	NoPrepr	SVD	530	D-Tx1	O	Kept components	RCT
Drug	Anthracycline	D	Cell_line.Tx1	Plate.99	THEMIS2	0.65	0.0101938587024624	pearson	1	Ttest_pvalue	Coefficient_of_eigenassay	SVD_pCMs_drugs	NoPrepr	SVD	14323	D-Tx1	O	Kept components	RCT
Drug	Anthracycline	D	Cell_line.Tx1	Plate.99	THG1L	0.65	-0.184840449372541	pearson	1	Ttest_pvalue	Coefficient_of_eigenassay	SVD_pCMs_drugs	NoPrepr	SVD	4672	D-Tx1	O	Kept components	RCT
Drug	Anthracycline	D	Cell_line.Tx1	Plate.99	THNSL1	0.65	0.22742910624699	pearson	1	Ttest_pvalue	Coefficient_of_eigenassay	SVD_pCMs_drugs	NoPrepr	SVD	3437	D-Tx1	O	Kept components	RCT
Drug	Anthracycline	D	Cell_line.Tx1	Plate.99	THNSL2	0.65	-0.00247982866231239	pearson	1	Ttest_pvalue	Coefficient_of_eigenassay	SVD_pCMs_drugs	NoPrepr	SVD	15048	D-Tx1	O	Kept components	RCT
Drug	Anthracycline	D	Cell_line.Tx1	Plate.99	THOC1	0.65	-0.041050724292494	pearson	1	Ttest_pvalue	Coefficient_of_eigenassay	SVD_pCMs_drugs	NoPrepr	SVD	11904	D-Tx1	O	Kept components	RCT
Drug	Anthracycline	D	Cell_line.Tx1	Plate.99	THOC2	0.65	-0.299574979233968	pearson	1	Ttest_pvalue	Coefficient_of_eigenassay	SVD_pCMs_drugs	NoPrepr	SVD	2035	D-Tx1	O	Kept components	RCT
Drug	Anthracycline	D	Cell_line.Tx1	Plate.99	THOC3	0.65	0.178974799851741	pearson	1	Ttest_pvalue	Coefficient_of_eigenassay	SVD_pCMs_drugs	NoPrepr	SVD	4876	D-Tx1	O	Kept components	RCT
Drug	Anthracycline	D	Cell_line.Tx1	Plate.99	THOC5	0.65	-0.205586748349117	pearson	1	Ttest_pvalue	Coefficient_of_eigenassay	SVD_pCMs_drugs	NoPrepr	SVD	4017	D-Tx1	O	Kept components	RCT
Drug	Anthracycline	D	Cell_line.Tx1	Plate.99	THOC6	0.65	-0.139207804283981	pearson	1	Ttest_pvalue	Coefficient_of_eigenassay	SVD_pCMs_drugs	NoPrepr	SVD	6442	D-Tx1	O	Kept components	RCT
Drug	Anthracycline	D	Cell_line.Tx1	Plate.99	THOC7	0.65	0.268195432584522	pearson	1	Ttest_pvalue	Coefficient_of_eigenassay	SVD_pCMs_drugs	NoPrepr	SVD	2559	D-Tx1	O	Kept components	RCT
Drug	Anthracycline	D	Cell_line.Tx1	Plate.99	THOP1	0.65	-0.114570112020204	pearson	1	Ttest_pvalue	Coefficient_of_eigenassay	SVD_pCMs_drugs	NoPrepr	SVD	7538	D-Tx1	O	Kept components	RCT
Drug	Anthracycline	D	Cell_line.Tx1	Plate.99	THRA	0.65	0.238127409366458	pearson	1	Ttest_pvalue	Coefficient_of_eigenassay	SVD_pCMs_drugs	NoPrepr	SVD	3203	D-Tx1	O	Kept components	RCT
Drug	Anthracycline	D	Cell_line.Tx1	Plate.99	THRAP3	0.65	-0.102413675822829	pearson	1	Ttest_pvalue	Coefficient_of_eigenassay	SVD_pCMs_drugs	NoPrepr	SVD	8188	D-Tx1	O	Kept components	RCT
Drug	Anthracycline	D	Cell_line.Tx1	Plate.99	THRB	0.65	0.130747358283496	pearson	1	Ttest_pvalue	Coefficient_of_eigenassay	SVD_pCMs_drugs	NoPrepr	SVD	6790	D-Tx1	O	Kept components	RCT
Drug	Anthracycline	D	Cell_line.Tx1	Plate.99	THRSP	0.65	-0.0115280394117294	pearson	1	Ttest_pvalue	Coefficient_of_eigenassay	SVD_pCMs_drugs	NoPrepr	SVD	14205	D-Tx1	O	Kept components	RCT
Drug	Anthracycline	D	Cell_line.Tx1	Plate.99	THSD1	0.65	0.13214836509139	pearson	1	Ttest_pvalue	Coefficient_of_eigenassay	SVD_pCMs_drugs	NoPrepr	SVD	6729	D-Tx1	O	Kept components	RCT
Drug	Anthracycline	D	Cell_line.Tx1	Plate.99	THSD4	0.65	-0.240673161555863	pearson	1	Ttest_pvalue	Coefficient_of_eigenassay	SVD_pCMs_drugs	NoPrepr	SVD	3129	D-Tx1	O	Kept components	RCT
Drug	Anthracycline	D	Cell_line.Tx1	Plate.99	THSD7A	0.65	-0.23950061025196	pearson	1	Ttest_pvalue	Coefficient_of_eigenassay	SVD_pCMs_drugs	NoPrepr	SVD	3158	D-Tx1	O	Kept components	RCT
Drug	Anthracycline	D	Cell_line.Tx1	Plate.99	THSD7B	0.65	0.176372709072562	pearson	1	Ttest_pvalue	Coefficient_of_eigenassay	SVD_pCMs_drugs	NoPrepr	SVD	4971	D-Tx1	O	Kept components	RCT
Drug	Anthracycline	D	Cell_line.Tx1	Plate.99	THTPA	0.65	-0.0578125949680129	pearson	1	Ttest_pvalue	Coefficient_of_eigenassay	SVD_pCMs_drugs	NoPrepr	SVD	10765	D-Tx1	O	Kept components	RCT
Drug	Anthracycline	D	Cell_line.Tx1	Plate.99	THUMPD1	0.65	-0.151872552296869	pearson	1	Ttest_pvalue	Coefficient_of_eigenassay	SVD_pCMs_drugs	NoPrepr	SVD	5882	D-Tx1	O	Kept components	RCT
Drug	Anthracycline	D	Cell_line.Tx1	Plate.99	THUMPD2	0.65	-0.111834259732066	pearson	1	Ttest_pvalue	Coefficient_of_eigenassay	SVD_pCMs_drugs	NoPrepr	SVD	7682	D-Tx1	O	Kept components	RCT
Drug	Anthracycline	D	Cell_line.Tx1	Plate.99	THUMPD3	0.65	-0.0710978269949291	pearson	1	Ttest_pvalue	Coefficient_of_eigenassay	SVD_pCMs_drugs	NoPrepr	SVD	9959	D-Tx1	O	Kept components	RCT
Drug	Anthracycline	D	Cell_line.Tx1	Plate.99	THY1	0.65	-0.32452780116857	pearson	1	Ttest_pvalue	Coefficient_of_eigenassay	SVD_pCMs_drugs	NoPrepr	SVD	1693	D-Tx1	O	Kept components	RCT
Drug	Anthracycline	D	Cell_line.Tx1	Plate.99	THYN1	0.65	0.155545099277129	pearson	1	Ttest_pvalue	Coefficient_of_eigenassay	SVD_pCMs_drugs	NoPrepr	SVD	5745	D-Tx1	O	Kept components	RCT
Drug	Anthracycline	D	Cell_line.Tx1	Plate.99	TIA1	0.65	-0.0210905674689024	pearson	1	Ttest_pvalue	Coefficient_of_eigenassay	SVD_pCMs_drugs	NoPrepr	SVD	13390	D-Tx1	O	Kept components	RCT
Drug	Anthracycline	D	Cell_line.Tx1	Plate.99	TIAF1	0.65	0.0560933482988831	pearson	1	Ttest_pvalue	Coefficient_of_eigenassay	SVD_pCMs_drugs	NoPrepr	SVD	10878	D-Tx1	O	Kept components	RCT
Drug	Anthracycline	D	Cell_line.Tx1	Plate.99	TIAL1	0.65	-0.0926070718107871	pearson	1	Ttest_pvalue	Coefficient_of_eigenassay	SVD_pCMs_drugs	NoPrepr	SVD	8706	D-Tx1	O	Kept components	RCT
Drug	Anthracycline	D	Cell_line.Tx1	Plate.99	TIAM1	0.65	0.151044107722774	pearson	1	Ttest_pvalue	Coefficient_of_eigenassay	SVD_pCMs_drugs	NoPrepr	SVD	5917	D-Tx1	O	Kept components	RCT
Drug	Anthracycline	D	Cell_line.Tx1	Plate.99	TIAM2	0.65	0.11805634201135	pearson	1	Ttest_pvalue	Coefficient_of_eigenassay	SVD_pCMs_drugs	NoPrepr	SVD	7365	D-Tx1	O	Kept components	RCT
Drug	Anthracycline	D	Cell_line.Tx1	Plate.99	TICAM1	0.65	-0.0334373908386458	pearson	1	Ttest_pvalue	Coefficient_of_eigenassay	SVD_pCMs_drugs	NoPrepr	SVD	12440	D-Tx1	O	Kept components	RCT
Drug	Anthracycline	D	Cell_line.Tx1	Plate.99	TICRR	0.65	0.449308669339933	pearson	1	Ttest_pvalue	Coefficient_of_eigenassay	SVD_pCMs_drugs	NoPrepr	SVD	652	D-Tx1	O	Kept components	RCT
Drug	Anthracycline	D	Cell_line.Tx1	Plate.99	TIE1	0.65	0.226319982840515	pearson	1	Ttest_pvalue	Coefficient_of_eigenassay	SVD_pCMs_drugs	NoPrepr	SVD	3452	D-Tx1	O	Kept components	RCT
Drug	Anthracycline	D	Cell_line.Tx1	Plate.99	TIFA	0.65	0.170362329496744	pearson	1	Ttest_pvalue	Coefficient_of_eigenassay	SVD_pCMs_drugs	NoPrepr	SVD	5191	D-Tx1	O	Kept components	RCT
Drug	Anthracycline	D	Cell_line.Tx1	Plate.99	TIGAR	0.65	-0.110031189959614	pearson	1	Ttest_pvalue	Coefficient_of_eigenassay	SVD_pCMs_drugs	NoPrepr	SVD	7773	D-Tx1	O	Kept components	RCT
Drug	Anthracycline	D	Cell_line.Tx1	Plate.99	TIGD1	0.65	0.0312540084566457	pearson	1	Ttest_pvalue	Coefficient_of_eigenassay	SVD_pCMs_drugs	NoPrepr	SVD	12576	D-Tx1	O	Kept components	RCT
Drug	Anthracycline	D	Cell_line.Tx1	Plate.99	TIGD2	0.65	0.371890986292026	pearson	1	Ttest_pvalue	Coefficient_of_eigenassay	SVD_pCMs_drugs	NoPrepr	SVD	1181	D-Tx1	O	Kept components	RCT
Drug	Anthracycline	D	Cell_line.Tx1	Plate.99	TIGD3	0.65	0.172370479098183	pearson	1	Ttest_pvalue	Coefficient_of_eigenassay	SVD_pCMs_drugs	NoPrepr	SVD	5114	D-Tx1	O	Kept components	RCT
Drug	Anthracycline	D	Cell_line.Tx1	Plate.99	TIGD4	0.65	-0.128691077952087	pearson	1	Ttest_pvalue	Coefficient_of_eigenassay	SVD_pCMs_drugs	NoPrepr	SVD	6889	D-Tx1	O	Kept components	RCT
Drug	Anthracycline	D	Cell_line.Tx1	Plate.99	TIGD6	0.65	-0.0106697114913473	pearson	1	Ttest_pvalue	Coefficient_of_eigenassay	SVD_pCMs_drugs	NoPrepr	SVD	14280	D-Tx1	O	Kept components	RCT
Drug	Anthracycline	D	Cell_line.Tx1	Plate.99	TIGD7	0.65	0.0887094278906078	pearson	1	Ttest_pvalue	Coefficient_of_eigenassay	SVD_pCMs_drugs	NoPrepr	SVD	8906	D-Tx1	O	Kept components	RCT
Drug	Anthracycline	D	Cell_line.Tx1	Plate.99	TIMELESS	0.65	0.0180717649492297	pearson	1	Ttest_pvalue	Coefficient_of_eigenassay	SVD_pCMs_drugs	NoPrepr	SVD	13675	D-Tx1	O	Kept components	RCT
Drug	Anthracycline	D	Cell_line.Tx1	Plate.99	TIMM10	0.65	0.320348320393581	pearson	1	Ttest_pvalue	Coefficient_of_eigenassay	SVD_pCMs_drugs	NoPrepr	SVD	1739	D-Tx1	O	Kept components	RCT
Drug	Anthracycline	D	Cell_line.Tx1	Plate.99	TIMM10B	0.65	-0.435320489280572	pearson	1	Ttest_pvalue	Coefficient_of_eigenassay	SVD_pCMs_drugs	NoPrepr	SVD	724	D-Tx1	O	Kept components	RCT
Drug	Anthracycline	D	Cell_line.Tx1	Plate.99	TIMM13	0.65	0.219695437312723	pearson	1	Ttest_pvalue	Coefficient_of_eigenassay	SVD_pCMs_drugs	NoPrepr	SVD	3615	D-Tx1	O	Kept components	RCT
Drug	Anthracycline	D	Cell_line.Tx1	Plate.99	TIMM17A	0.65	0.337741208766386	pearson	1	Ttest_pvalue	Coefficient_of_eigenassay	SVD_pCMs_drugs	NoPrepr	SVD	1519	D-Tx1	O	Kept components	RCT
Drug	Anthracycline	D	Cell_line.Tx1	Plate.99	TIMM17B	0.65	-0.0194704295657823	pearson	1	Ttest_pvalue	Coefficient_of_eigenassay	SVD_pCMs_drugs	NoPrepr	SVD	13549	D-Tx1	O	Kept components	RCT
Drug	Anthracycline	D	Cell_line.Tx1	Plate.99	TIMM21	0.65	0.0350177006363365	pearson	1	Ttest_pvalue	Coefficient_of_eigenassay	SVD_pCMs_drugs	NoPrepr	SVD	12314	D-Tx1	O	Kept components	RCT
Drug	Anthracycline	D	Cell_line.Tx1	Plate.99	TIMM23	0.65	0.212968229219322	pearson	1	Ttest_pvalue	Coefficient_of_eigenassay	SVD_pCMs_drugs	NoPrepr	SVD	3790	D-Tx1	O	Kept components	RCT
Drug	Anthracycline	D	Cell_line.Tx1	Plate.99	TIMM23B	0.65	0.265675279452755	pearson	1	Ttest_pvalue	Coefficient_of_eigenassay	SVD_pCMs_drugs	NoPrepr	SVD	2606	D-Tx1	O	Kept components	RCT
Drug	Anthracycline	D	Cell_line.Tx1	Plate.99	TIMM29	0.65	0.260890110860765	pearson	1	Ttest_pvalue	Coefficient_of_eigenassay	SVD_pCMs_drugs	NoPrepr	SVD	2694	D-Tx1	O	Kept components	RCT
Drug	Anthracycline	D	Cell_line.Tx1	Plate.99	TIMM44	0.65	-0.430630519729061	pearson	1	Ttest_pvalue	Coefficient_of_eigenassay	SVD_pCMs_drugs	NoPrepr	SVD	752	D-Tx1	O	Kept components	RCT
Drug	Anthracycline	D	Cell_line.Tx1	Plate.99	TIMM50	0.65	0.0355288525231995	pearson	1	Ttest_pvalue	Coefficient_of_eigenassay	SVD_pCMs_drugs	NoPrepr	SVD	12275	D-Tx1	O	Kept components	RCT
Drug	Anthracycline	D	Cell_line.Tx1	Plate.99	TIMM8A	0.65	0.0491163528583834	pearson	1	Ttest_pvalue	Coefficient_of_eigenassay	SVD_pCMs_drugs	NoPrepr	SVD	11322	D-Tx1	O	Kept components	RCT
Drug	Anthracycline	D	Cell_line.Tx1	Plate.99	TIMM8B	0.65	0.290102750709394	pearson	1	Ttest_pvalue	Coefficient_of_eigenassay	SVD_pCMs_drugs	NoPrepr	SVD	2189	D-Tx1	O	Kept components	RCT
Drug	Anthracycline	D	Cell_line.Tx1	Plate.99	TIMM9	0.65	-0.125120449695811	pearson	1	Ttest_pvalue	Coefficient_of_eigenassay	SVD_pCMs_drugs	NoPrepr	SVD	7039	D-Tx1	O	Kept components	RCT
Drug	Anthracycline	D	Cell_line.Tx1	Plate.99	TIMMDC1	0.65	0.054487079949619	pearson	1	Ttest_pvalue	Coefficient_of_eigenassay	SVD_pCMs_drugs	NoPrepr	SVD	10977	D-Tx1	O	Kept components	RCT
Drug	Anthracycline	D	Cell_line.Tx1	Plate.99	TIMP1	0.65	0.105657355874863	pearson	1	Ttest_pvalue	Coefficient_of_eigenassay	SVD_pCMs_drugs	NoPrepr	SVD	8002	D-Tx1	O	Kept components	RCT
Drug	Anthracycline	D	Cell_line.Tx1	Plate.99	TIMP2	0.65	-0.205161430793781	pearson	1	Ttest_pvalue	Coefficient_of_eigenassay	SVD_pCMs_drugs	NoPrepr	SVD	4031	D-Tx1	O	Kept components	RCT
Drug	Anthracycline	D	Cell_line.Tx1	Plate.99	TIMP3	0.65	0.00492308417682507	pearson	1	Ttest_pvalue	Coefficient_of_eigenassay	SVD_pCMs_drugs	NoPrepr	SVD	14813	D-Tx1	O	Kept components	RCT
Drug	Anthracycline	D	Cell_line.Tx1	Plate.99	TIMP4	0.65	-0.177181162356176	pearson	1	Ttest_pvalue	Coefficient_of_eigenassay	SVD_pCMs_drugs	NoPrepr	SVD	4942	D-Tx1	O	Kept components	RCT
Drug	Anthracycline	D	Cell_line.Tx1	Plate.99	TINAGL1	0.65	-0.217715109199371	pearson	1	Ttest_pvalue	Coefficient_of_eigenassay	SVD_pCMs_drugs	NoPrepr	SVD	3663	D-Tx1	O	Kept components	RCT
Drug	Anthracycline	D	Cell_line.Tx1	Plate.99	TINF2	0.65	-0.166465772291313	pearson	1	Ttest_pvalue	Coefficient_of_eigenassay	SVD_pCMs_drugs	NoPrepr	SVD	5338	D-Tx1	O	Kept components	RCT
Drug	Anthracycline	D	Cell_line.Tx1	Plate.99	TIPARP	0.65	0.00714703138247913	pearson	1	Ttest_pvalue	Coefficient_of_eigenassay	SVD_pCMs_drugs	NoPrepr	SVD	14645	D-Tx1	O	Kept components	RCT
Drug	Anthracycline	D	Cell_line.Tx1	Plate.99	TIPIN	0.65	0.0708036367802555	pearson	1	Ttest_pvalue	Coefficient_of_eigenassay	SVD_pCMs_drugs	NoPrepr	SVD	9973	D-Tx1	O	Kept components	RCT
Drug	Anthracycline	D	Cell_line.Tx1	Plate.99	TIPRL	0.65	-0.135406830976665	pearson	1	Ttest_pvalue	Coefficient_of_eigenassay	SVD_pCMs_drugs	NoPrepr	SVD	6588	D-Tx1	O	Kept components	RCT
Drug	Anthracycline	D	Cell_line.Tx1	Plate.99	TIRAP	0.65	0.169425171161206	pearson	1	Ttest_pvalue	Coefficient_of_eigenassay	SVD_pCMs_drugs	NoPrepr	SVD	5231	D-Tx1	O	Kept components	RCT
Drug	Anthracycline	D	Cell_line.Tx1	Plate.99	TJAP1	0.65	0.073015683402595	pearson	1	Ttest_pvalue	Coefficient_of_eigenassay	SVD_pCMs_drugs	NoPrepr	SVD	9849	D-Tx1	O	Kept components	RCT
Drug	Anthracycline	D	Cell_line.Tx1	Plate.99	TJP1	0.65	-0.231243608826722	pearson	1	Ttest_pvalue	Coefficient_of_eigenassay	SVD_pCMs_drugs	NoPrepr	SVD	3360	D-Tx1	O	Kept components	RCT
Drug	Anthracycline	D	Cell_line.Tx1	Plate.99	TJP2	0.65	0.186706485777432	pearson	1	Ttest_pvalue	Coefficient_of_eigenassay	SVD_pCMs_drugs	NoPrepr	SVD	4616	D-Tx1	O	Kept components	RCT
Drug	Anthracycline	D	Cell_line.Tx1	Plate.99	TJP3	0.65	0.0357945171096829	pearson	1	Ttest_pvalue	Coefficient_of_eigenassay	SVD_pCMs_drugs	NoPrepr	SVD	12248	D-Tx1	O	Kept components	RCT
Drug	Anthracycline	D	Cell_line.Tx1	Plate.99	TK1	0.65	0.53716579126862	pearson	1	Ttest_pvalue	Coefficient_of_eigenassay	SVD_pCMs_drugs	NoPrepr	SVD	343	D-Tx1	O	Kept components	RCT
Drug	Anthracycline	D	Cell_line.Tx1	Plate.99	TK2	0.65	0.0549138208448731	pearson	1	Ttest_pvalue	Coefficient_of_eigenassay	SVD_pCMs_drugs	NoPrepr	SVD	10952	D-Tx1	O	Kept components	RCT
Drug	Anthracycline	D	Cell_line.Tx1	Plate.99	TKFC	0.65	0.153932437592416	pearson	1	Ttest_pvalue	Coefficient_of_eigenassay	SVD_pCMs_drugs	NoPrepr	SVD	5798	D-Tx1	O	Kept components	RCT
Drug	Anthracycline	D	Cell_line.Tx1	Plate.99	TKT	0.65	-0.10814531618519	pearson	1	Ttest_pvalue	Coefficient_of_eigenassay	SVD_pCMs_drugs	NoPrepr	SVD	7873	D-Tx1	O	Kept components	RCT
Drug	Anthracycline	D	Cell_line.Tx1	Plate.99	TKTL1	0.65	-0.0710130926549614	pearson	1	Ttest_pvalue	Coefficient_of_eigenassay	SVD_pCMs_drugs	NoPrepr	SVD	9964	D-Tx1	O	Kept components	RCT
Drug	Anthracycline	D	Cell_line.Tx1	Plate.99	TLCD1	0.65	0.234333274935955	pearson	1	Ttest_pvalue	Coefficient_of_eigenassay	SVD_pCMs_drugs	NoPrepr	SVD	3276	D-Tx1	O	Kept components	RCT
Drug	Anthracycline	D	Cell_line.Tx1	Plate.99	TLDC1	0.65	0.17375589381738	pearson	1	Ttest_pvalue	Coefficient_of_eigenassay	SVD_pCMs_drugs	NoPrepr	SVD	5063	D-Tx1	O	Kept components	RCT
Drug	Anthracycline	D	Cell_line.Tx1	Plate.99	TLE1	0.65	-0.0246468749465083	pearson	1	Ttest_pvalue	Coefficient_of_eigenassay	SVD_pCMs_drugs	NoPrepr	SVD	13100	D-Tx1	O	Kept components	RCT
Drug	Anthracycline	D	Cell_line.Tx1	Plate.99	TLE2	0.65	-0.425030022919412	pearson	1	Ttest_pvalue	Coefficient_of_eigenassay	SVD_pCMs_drugs	NoPrepr	SVD	774	D-Tx1	O	Kept components	RCT
Drug	Anthracycline	D	Cell_line.Tx1	Plate.99	TLE3	0.65	-0.0209963122791597	pearson	1	Ttest_pvalue	Coefficient_of_eigenassay	SVD_pCMs_drugs	NoPrepr	SVD	13400	D-Tx1	O	Kept components	RCT
Drug	Anthracycline	D	Cell_line.Tx1	Plate.99	TLE4	0.65	0.635441948718417	pearson	1	Ttest_pvalue	Coefficient_of_eigenassay	SVD_pCMs_drugs	NoPrepr	SVD	179	D-Tx1	O	Kept components	RCT
Drug	Anthracycline	D	Cell_line.Tx1	Plate.99	TLE6	0.65	0.0722804685441461	pearson	1	Ttest_pvalue	Coefficient_of_eigenassay	SVD_pCMs_drugs	NoPrepr	SVD	9893	D-Tx1	O	Kept components	RCT
Drug	Anthracycline	D	Cell_line.Tx1	Plate.99	TLK1	0.65	-0.0986185785101032	pearson	1	Ttest_pvalue	Coefficient_of_eigenassay	SVD_pCMs_drugs	NoPrepr	SVD	8395	D-Tx1	O	Kept components	RCT
Drug	Anthracycline	D	Cell_line.Tx1	Plate.99	TLK2	0.65	-0.107859088579064	pearson	1	Ttest_pvalue	Coefficient_of_eigenassay	SVD_pCMs_drugs	NoPrepr	SVD	7891	D-Tx1	O	Kept components	RCT
Drug	Anthracycline	D	Cell_line.Tx1	Plate.99	TLL1	0.65	-0.315584006108106	pearson	1	Ttest_pvalue	Coefficient_of_eigenassay	SVD_pCMs_drugs	NoPrepr	SVD	1796	D-Tx1	O	Kept components	RCT
Drug	Anthracycline	D	Cell_line.Tx1	Plate.99	TLL2	0.65	-0.00651673502665105	pearson	1	Ttest_pvalue	Coefficient_of_eigenassay	SVD_pCMs_drugs	NoPrepr	SVD	14693	D-Tx1	O	Kept components	RCT
Drug	Anthracycline	D	Cell_line.Tx1	Plate.99	TLN1	0.65	0.0850770146660736	pearson	1	Ttest_pvalue	Coefficient_of_eigenassay	SVD_pCMs_drugs	NoPrepr	SVD	9124	D-Tx1	O	Kept components	RCT
Drug	Anthracycline	D	Cell_line.Tx1	Plate.99	TLN2	0.65	0.0620322676803117	pearson	1	Ttest_pvalue	Coefficient_of_eigenassay	SVD_pCMs_drugs	NoPrepr	SVD	10486	D-Tx1	O	Kept components	RCT
Drug	Anthracycline	D	Cell_line.Tx1	Plate.99	TLNRD1	0.65	0.0997139232896845	pearson	1	Ttest_pvalue	Coefficient_of_eigenassay	SVD_pCMs_drugs	NoPrepr	SVD	8334	D-Tx1	O	Kept components	RCT
Drug	Anthracycline	D	Cell_line.Tx1	Plate.99	TLR1	0.65	0.0236499237916975	pearson	1	Ttest_pvalue	Coefficient_of_eigenassay	SVD_pCMs_drugs	NoPrepr	SVD	13164	D-Tx1	O	Kept components	RCT
Drug	Anthracycline	D	Cell_line.Tx1	Plate.99	TLR3	0.65	0.163624868808553	pearson	1	Ttest_pvalue	Coefficient_of_eigenassay	SVD_pCMs_drugs	NoPrepr	SVD	5454	D-Tx1	O	Kept components	RCT
Drug	Anthracycline	D	Cell_line.Tx1	Plate.99	TLR4	0.65	0.0598197293567957	pearson	1	Ttest_pvalue	Coefficient_of_eigenassay	SVD_pCMs_drugs	NoPrepr	SVD	10642	D-Tx1	O	Kept components	RCT
Drug	Anthracycline	D	Cell_line.Tx1	Plate.99	TLR5	0.65	-0.0318032043389165	pearson	1	Ttest_pvalue	Coefficient_of_eigenassay	SVD_pCMs_drugs	NoPrepr	SVD	12538	D-Tx1	O	Kept components	RCT
Drug	Anthracycline	D	Cell_line.Tx1	Plate.99	TLR6	0.65	0.0305742555522923	pearson	1	Ttest_pvalue	Coefficient_of_eigenassay	SVD_pCMs_drugs	NoPrepr	SVD	12628	D-Tx1	O	Kept components	RCT
Drug	Anthracycline	D	Cell_line.Tx1	Plate.99	TLX1	0.65	-0.0265914389118221	pearson	1	Ttest_pvalue	Coefficient_of_eigenassay	SVD_pCMs_drugs	NoPrepr	SVD	12948	D-Tx1	O	Kept components	RCT
Drug	Anthracycline	D	Cell_line.Tx1	Plate.99	TLX2	0.65	-0.106702860706268	pearson	1	Ttest_pvalue	Coefficient_of_eigenassay	SVD_pCMs_drugs	NoPrepr	SVD	7944	D-Tx1	O	Kept components	RCT
Drug	Anthracycline	D	Cell_line.Tx1	Plate.99	TLX3	0.65	-0.135272130114245	pearson	1	Ttest_pvalue	Coefficient_of_eigenassay	SVD_pCMs_drugs	NoPrepr	SVD	6594	D-Tx1	O	Kept components	RCT
Drug	Anthracycline	D	Cell_line.Tx1	Plate.99	TM2D1	0.65	0.212896320429584	pearson	1	Ttest_pvalue	Coefficient_of_eigenassay	SVD_pCMs_drugs	NoPrepr	SVD	3793	D-Tx1	O	Kept components	RCT
Drug	Anthracycline	D	Cell_line.Tx1	Plate.99	TM2D2	0.65	0.0381321102681452	pearson	1	Ttest_pvalue	Coefficient_of_eigenassay	SVD_pCMs_drugs	NoPrepr	SVD	12081	D-Tx1	O	Kept components	RCT
Drug	Anthracycline	D	Cell_line.Tx1	Plate.99	TM2D3	0.65	-0.00963538112841533	pearson	1	Ttest_pvalue	Coefficient_of_eigenassay	SVD_pCMs_drugs	NoPrepr	SVD	14382	D-Tx1	O	Kept components	RCT
Drug	Anthracycline	D	Cell_line.Tx1	Plate.99	TM4SF1	0.65	0.219603824459944	pearson	1	Ttest_pvalue	Coefficient_of_eigenassay	SVD_pCMs_drugs	NoPrepr	SVD	3620	D-Tx1	O	Kept components	RCT
Drug	Anthracycline	D	Cell_line.Tx1	Plate.99	TM6SF1	0.65	0.150284823802086	pearson	1	Ttest_pvalue	Coefficient_of_eigenassay	SVD_pCMs_drugs	NoPrepr	SVD	5954	D-Tx1	O	Kept components	RCT
Drug	Anthracycline	D	Cell_line.Tx1	Plate.99	TM6SF2	0.65	0.253734235556067	pearson	1	Ttest_pvalue	Coefficient_of_eigenassay	SVD_pCMs_drugs	NoPrepr	SVD	2838	D-Tx1	O	Kept components	RCT
Drug	Anthracycline	D	Cell_line.Tx1	Plate.99	TM7SF2	0.65	0.294583130164238	pearson	1	Ttest_pvalue	Coefficient_of_eigenassay	SVD_pCMs_drugs	NoPrepr	SVD	2113	D-Tx1	O	Kept components	RCT
Drug	Anthracycline	D	Cell_line.Tx1	Plate.99	TM7SF3	0.65	-0.0952219742920521	pearson	1	Ttest_pvalue	Coefficient_of_eigenassay	SVD_pCMs_drugs	NoPrepr	SVD	8566	D-Tx1	O	Kept components	RCT
Drug	Anthracycline	D	Cell_line.Tx1	Plate.99	TM9SF1	0.65	0.0671139562335888	pearson	1	Ttest_pvalue	Coefficient_of_eigenassay	SVD_pCMs_drugs	NoPrepr	SVD	10194	D-Tx1	O	Kept components	RCT
Drug	Anthracycline	D	Cell_line.Tx1	Plate.99	TM9SF2	0.65	0.0477879043125302	pearson	1	Ttest_pvalue	Coefficient_of_eigenassay	SVD_pCMs_drugs	NoPrepr	SVD	11425	D-Tx1	O	Kept components	RCT
Drug	Anthracycline	D	Cell_line.Tx1	Plate.99	TM9SF3	0.65	-0.124720558458931	pearson	1	Ttest_pvalue	Coefficient_of_eigenassay	SVD_pCMs_drugs	NoPrepr	SVD	7064	D-Tx1	O	Kept components	RCT
Drug	Anthracycline	D	Cell_line.Tx1	Plate.99	TM9SF4	0.65	-0.0982691419996605	pearson	1	Ttest_pvalue	Coefficient_of_eigenassay	SVD_pCMs_drugs	NoPrepr	SVD	8409	D-Tx1	O	Kept components	RCT
Drug	Anthracycline	D	Cell_line.Tx1	Plate.99	TMA16	0.65	0.0601062132361915	pearson	1	Ttest_pvalue	Coefficient_of_eigenassay	SVD_pCMs_drugs	NoPrepr	SVD	10622	D-Tx1	O	Kept components	RCT
Drug	Anthracycline	D	Cell_line.Tx1	Plate.99	TMA7	0.65	0.14421592416461	pearson	1	Ttest_pvalue	Coefficient_of_eigenassay	SVD_pCMs_drugs	NoPrepr	SVD	6211	D-Tx1	O	Kept components	RCT
Drug	Anthracycline	D	Cell_line.Tx1	Plate.99	TMBIM1	0.65	-0.161666028343246	pearson	1	Ttest_pvalue	Coefficient_of_eigenassay	SVD_pCMs_drugs	NoPrepr	SVD	5517	D-Tx1	O	Kept components	RCT
Drug	Anthracycline	D	Cell_line.Tx1	Plate.99	TMBIM4	0.65	0.0849702339202709	pearson	1	Ttest_pvalue	Coefficient_of_eigenassay	SVD_pCMs_drugs	NoPrepr	SVD	9132	D-Tx1	O	Kept components	RCT
Drug	Anthracycline	D	Cell_line.Tx1	Plate.99	TMBIM6	0.65	-0.0731219199222029	pearson	1	Ttest_pvalue	Coefficient_of_eigenassay	SVD_pCMs_drugs	NoPrepr	SVD	9843	D-Tx1	O	Kept components	RCT
Drug	Anthracycline	D	Cell_line.Tx1	Plate.99	TMC2	0.65	0.0206193681591249	pearson	1	Ttest_pvalue	Coefficient_of_eigenassay	SVD_pCMs_drugs	NoPrepr	SVD	13448	D-Tx1	O	Kept components	RCT
Drug	Anthracycline	D	Cell_line.Tx1	Plate.99	TMC3	0.65	-0.0544640515267342	pearson	1	Ttest_pvalue	Coefficient_of_eigenassay	SVD_pCMs_drugs	NoPrepr	SVD	10980	D-Tx1	O	Kept components	RCT
Drug	Anthracycline	D	Cell_line.Tx1	Plate.99	TMC5	0.65	-0.181156507128992	pearson	1	Ttest_pvalue	Coefficient_of_eigenassay	SVD_pCMs_drugs	NoPrepr	SVD	4807	D-Tx1	O	Kept components	RCT
Drug	Anthracycline	D	Cell_line.Tx1	Plate.99	TMC6	0.65	-0.0553587990065463	pearson	1	Ttest_pvalue	Coefficient_of_eigenassay	SVD_pCMs_drugs	NoPrepr	SVD	10918	D-Tx1	O	Kept components	RCT
Drug	Anthracycline	D	Cell_line.Tx1	Plate.99	TMC7	0.65	0.0201322233583245	pearson	1	Ttest_pvalue	Coefficient_of_eigenassay	SVD_pCMs_drugs	NoPrepr	SVD	13491	D-Tx1	O	Kept components	RCT
Drug	Anthracycline	D	Cell_line.Tx1	Plate.99	TMC8	0.65	0.0543023371384758	pearson	1	Ttest_pvalue	Coefficient_of_eigenassay	SVD_pCMs_drugs	NoPrepr	SVD	10992	D-Tx1	O	Kept components	RCT
Drug	Anthracycline	D	Cell_line.Tx1	Plate.99	TMCC1	0.65	-0.0626134907835291	pearson	1	Ttest_pvalue	Coefficient_of_eigenassay	SVD_pCMs_drugs	NoPrepr	SVD	10454	D-Tx1	O	Kept components	RCT
Drug	Anthracycline	D	Cell_line.Tx1	Plate.99	TMCC2	0.65	0.0534400319504301	pearson	1	Ttest_pvalue	Coefficient_of_eigenassay	SVD_pCMs_drugs	NoPrepr	SVD	11041	D-Tx1	O	Kept components	RCT
Drug	Anthracycline	D	Cell_line.Tx1	Plate.99	TMCC3	0.65	-0.132514398560691	pearson	1	Ttest_pvalue	Coefficient_of_eigenassay	SVD_pCMs_drugs	NoPrepr	SVD	6715	D-Tx1	O	Kept components	RCT
Drug	Anthracycline	D	Cell_line.Tx1	Plate.99	TMCO1	0.65	0.189710807734761	pearson	1	Ttest_pvalue	Coefficient_of_eigenassay	SVD_pCMs_drugs	NoPrepr	SVD	4519	D-Tx1	O	Kept components	RCT
Drug	Anthracycline	D	Cell_line.Tx1	Plate.99	TMCO3	0.65	-0.128627939942128	pearson	1	Ttest_pvalue	Coefficient_of_eigenassay	SVD_pCMs_drugs	NoPrepr	SVD	6894	D-Tx1	O	Kept components	RCT
Drug	Anthracycline	D	Cell_line.Tx1	Plate.99	TMCO4	0.65	0.0574667877784996	pearson	1	Ttest_pvalue	Coefficient_of_eigenassay	SVD_pCMs_drugs	NoPrepr	SVD	10788	D-Tx1	O	Kept components	RCT
Drug	Anthracycline	D	Cell_line.Tx1	Plate.99	TMCO6	0.65	0.184994677051906	pearson	1	Ttest_pvalue	Coefficient_of_eigenassay	SVD_pCMs_drugs	NoPrepr	SVD	4668	D-Tx1	O	Kept components	RCT
Drug	Anthracycline	D	Cell_line.Tx1	Plate.99	TMED1	0.65	0.0508146036689481	pearson	1	Ttest_pvalue	Coefficient_of_eigenassay	SVD_pCMs_drugs	NoPrepr	SVD	11211	D-Tx1	O	Kept components	RCT
Drug	Anthracycline	D	Cell_line.Tx1	Plate.99	TMED10	0.65	-0.101079592940212	pearson	1	Ttest_pvalue	Coefficient_of_eigenassay	SVD_pCMs_drugs	NoPrepr	SVD	8256	D-Tx1	O	Kept components	RCT
Drug	Anthracycline	D	Cell_line.Tx1	Plate.99	TMED2	0.65	-0.0519739490568806	pearson	1	Ttest_pvalue	Coefficient_of_eigenassay	SVD_pCMs_drugs	NoPrepr	SVD	11127	D-Tx1	O	Kept components	RCT
Drug	Anthracycline	D	Cell_line.Tx1	Plate.99	TMED3	0.65	0.166461415183241	pearson	1	Ttest_pvalue	Coefficient_of_eigenassay	SVD_pCMs_drugs	NoPrepr	SVD	5339	D-Tx1	O	Kept components	RCT
Drug	Anthracycline	D	Cell_line.Tx1	Plate.99	TMED4	0.65	0.0598957339547114	pearson	1	Ttest_pvalue	Coefficient_of_eigenassay	SVD_pCMs_drugs	NoPrepr	SVD	10637	D-Tx1	O	Kept components	RCT
Drug	Anthracycline	D	Cell_line.Tx1	Plate.99	TMED5	0.65	-0.0773017166379781	pearson	1	Ttest_pvalue	Coefficient_of_eigenassay	SVD_pCMs_drugs	NoPrepr	SVD	9577	D-Tx1	O	Kept components	RCT
Drug	Anthracycline	D	Cell_line.Tx1	Plate.99	TMED6	0.65	-0.00314765552524927	pearson	1	Ttest_pvalue	Coefficient_of_eigenassay	SVD_pCMs_drugs	NoPrepr	SVD	14980	D-Tx1	O	Kept components	RCT
Drug	Anthracycline	D	Cell_line.Tx1	Plate.99	TMED7	0.65	0.371654606332533	pearson	1	Ttest_pvalue	Coefficient_of_eigenassay	SVD_pCMs_drugs	NoPrepr	SVD	1184	D-Tx1	O	Kept components	RCT
Drug	Anthracycline	D	Cell_line.Tx1	Plate.99	TMED8	0.65	0.176626148182163	pearson	1	Ttest_pvalue	Coefficient_of_eigenassay	SVD_pCMs_drugs	NoPrepr	SVD	4960	D-Tx1	O	Kept components	RCT
Drug	Anthracycline	D	Cell_line.Tx1	Plate.99	TMED9	0.65	0.135057004176443	pearson	1	Ttest_pvalue	Coefficient_of_eigenassay	SVD_pCMs_drugs	NoPrepr	SVD	6610	D-Tx1	O	Kept components	RCT
Drug	Anthracycline	D	Cell_line.Tx1	Plate.99	TMEFF2	0.65	0.184699234654476	pearson	1	Ttest_pvalue	Coefficient_of_eigenassay	SVD_pCMs_drugs	NoPrepr	SVD	4681	D-Tx1	O	Kept components	RCT
Drug	Anthracycline	D	Cell_line.Tx1	Plate.99	TMEM100	0.65	0.0712746412888773	pearson	1	Ttest_pvalue	Coefficient_of_eigenassay	SVD_pCMs_drugs	NoPrepr	SVD	9947	D-Tx1	O	Kept components	RCT
Drug	Anthracycline	D	Cell_line.Tx1	Plate.99	TMEM101	0.65	-0.0201897014703886	pearson	1	Ttest_pvalue	Coefficient_of_eigenassay	SVD_pCMs_drugs	NoPrepr	SVD	13488	D-Tx1	O	Kept components	RCT
Drug	Anthracycline	D	Cell_line.Tx1	Plate.99	TMEM102	0.65	-0.13378740132215	pearson	1	Ttest_pvalue	Coefficient_of_eigenassay	SVD_pCMs_drugs	NoPrepr	SVD	6663	D-Tx1	O	Kept components	RCT
Drug	Anthracycline	D	Cell_line.Tx1	Plate.99	TMEM104	0.65	0.0322064683403634	pearson	1	Ttest_pvalue	Coefficient_of_eigenassay	SVD_pCMs_drugs	NoPrepr	SVD	12523	D-Tx1	O	Kept components	RCT
Drug	Anthracycline	D	Cell_line.Tx1	Plate.99	TMEM106A	0.65	0.21451415880649	pearson	1	Ttest_pvalue	Coefficient_of_eigenassay	SVD_pCMs_drugs	NoPrepr	SVD	3751	D-Tx1	O	Kept components	RCT
Drug	Anthracycline	D	Cell_line.Tx1	Plate.99	TMEM106B	0.65	0.132934704502918	pearson	1	Ttest_pvalue	Coefficient_of_eigenassay	SVD_pCMs_drugs	NoPrepr	SVD	6697	D-Tx1	O	Kept components	RCT
Drug	Anthracycline	D	Cell_line.Tx1	Plate.99	TMEM106C	0.65	-0.049120932459013	pearson	1	Ttest_pvalue	Coefficient_of_eigenassay	SVD_pCMs_drugs	NoPrepr	SVD	11321	D-Tx1	O	Kept components	RCT
Drug	Anthracycline	D	Cell_line.Tx1	Plate.99	TMEM107	0.65	-0.141635774459568	pearson	1	Ttest_pvalue	Coefficient_of_eigenassay	SVD_pCMs_drugs	NoPrepr	SVD	6322	D-Tx1	O	Kept components	RCT
Drug	Anthracycline	D	Cell_line.Tx1	Plate.99	TMEM108	0.65	-0.196782807384492	pearson	1	Ttest_pvalue	Coefficient_of_eigenassay	SVD_pCMs_drugs	NoPrepr	SVD	4287	D-Tx1	O	Kept components	RCT
Drug	Anthracycline	D	Cell_line.Tx1	Plate.99	TMEM109	0.65	-0.0208894571612774	pearson	1	Ttest_pvalue	Coefficient_of_eigenassay	SVD_pCMs_drugs	NoPrepr	SVD	13420	D-Tx1	O	Kept components	RCT
Drug	Anthracycline	D	Cell_line.Tx1	Plate.99	TMEM11	0.65	0.331687990072038	pearson	1	Ttest_pvalue	Coefficient_of_eigenassay	SVD_pCMs_drugs	NoPrepr	SVD	1601	D-Tx1	O	Kept components	RCT
Drug	Anthracycline	D	Cell_line.Tx1	Plate.99	TMEM115	0.65	-0.2525380096251	pearson	1	Ttest_pvalue	Coefficient_of_eigenassay	SVD_pCMs_drugs	NoPrepr	SVD	2858	D-Tx1	O	Kept components	RCT
Drug	Anthracycline	D	Cell_line.Tx1	Plate.99	TMEM116	0.65	-0.0175896854567666	pearson	1	Ttest_pvalue	Coefficient_of_eigenassay	SVD_pCMs_drugs	NoPrepr	SVD	13712	D-Tx1	O	Kept components	RCT
Drug	Anthracycline	D	Cell_line.Tx1	Plate.99	TMEM117	0.65	-0.184346769425083	pearson	1	Ttest_pvalue	Coefficient_of_eigenassay	SVD_pCMs_drugs	NoPrepr	SVD	4690	D-Tx1	O	Kept components	RCT
Drug	Anthracycline	D	Cell_line.Tx1	Plate.99	TMEM119	0.65	-0.0548323456418252	pearson	1	Ttest_pvalue	Coefficient_of_eigenassay	SVD_pCMs_drugs	NoPrepr	SVD	10954	D-Tx1	O	Kept components	RCT
Drug	Anthracycline	D	Cell_line.Tx1	Plate.99	TMEM120A	0.65	0.0755619914867046	pearson	1	Ttest_pvalue	Coefficient_of_eigenassay	SVD_pCMs_drugs	NoPrepr	SVD	9688	D-Tx1	O	Kept components	RCT
Drug	Anthracycline	D	Cell_line.Tx1	Plate.99	TMEM120B	0.65	0.13106835716632	pearson	1	Ttest_pvalue	Coefficient_of_eigenassay	SVD_pCMs_drugs	NoPrepr	SVD	6780	D-Tx1	O	Kept components	RCT
Drug	Anthracycline	D	Cell_line.Tx1	Plate.99	TMEM121	0.65	-0.477425350245703	pearson	1	Ttest_pvalue	Coefficient_of_eigenassay	SVD_pCMs_drugs	NoPrepr	SVD	531	D-Tx1	O	Kept components	RCT
Drug	Anthracycline	D	Cell_line.Tx1	Plate.99	TMEM121B	0.65	0.114412432713292	pearson	1	Ttest_pvalue	Coefficient_of_eigenassay	SVD_pCMs_drugs	NoPrepr	SVD	7547	D-Tx1	O	Kept components	RCT
Drug	Anthracycline	D	Cell_line.Tx1	Plate.99	TMEM123	0.65	0.349687650779601	pearson	1	Ttest_pvalue	Coefficient_of_eigenassay	SVD_pCMs_drugs	NoPrepr	SVD	1387	D-Tx1	O	Kept components	RCT
Drug	Anthracycline	D	Cell_line.Tx1	Plate.99	TMEM125	0.65	0.0490274770214571	pearson	1	Ttest_pvalue	Coefficient_of_eigenassay	SVD_pCMs_drugs	NoPrepr	SVD	11330	D-Tx1	O	Kept components	RCT
Drug	Anthracycline	D	Cell_line.Tx1	Plate.99	TMEM126A	0.65	0.347565493824102	pearson	1	Ttest_pvalue	Coefficient_of_eigenassay	SVD_pCMs_drugs	NoPrepr	SVD	1415	D-Tx1	O	Kept components	RCT
Drug	Anthracycline	D	Cell_line.Tx1	Plate.99	TMEM126B	0.65	0.233976819701456	pearson	1	Ttest_pvalue	Coefficient_of_eigenassay	SVD_pCMs_drugs	NoPrepr	SVD	3284	D-Tx1	O	Kept components	RCT
Drug	Anthracycline	D	Cell_line.Tx1	Plate.99	TMEM127	0.65	-0.0209259197423216	pearson	1	Ttest_pvalue	Coefficient_of_eigenassay	SVD_pCMs_drugs	NoPrepr	SVD	13411	D-Tx1	O	Kept components	RCT
Drug	Anthracycline	D	Cell_line.Tx1	Plate.99	TMEM128	0.65	0.0157303156880353	pearson	1	Ttest_pvalue	Coefficient_of_eigenassay	SVD_pCMs_drugs	NoPrepr	SVD	13873	D-Tx1	O	Kept components	RCT
Drug	Anthracycline	D	Cell_line.Tx1	Plate.99	TMEM129	0.65	0.114291626671342	pearson	1	Ttest_pvalue	Coefficient_of_eigenassay	SVD_pCMs_drugs	NoPrepr	SVD	7555	D-Tx1	O	Kept components	RCT
Drug	Anthracycline	D	Cell_line.Tx1	Plate.99	TMEM130	0.65	-0.327041207728063	pearson	1	Ttest_pvalue	Coefficient_of_eigenassay	SVD_pCMs_drugs	NoPrepr	SVD	1661	D-Tx1	O	Kept components	RCT
Drug	Anthracycline	D	Cell_line.Tx1	Plate.99	TMEM131	0.65	-0.117802659224546	pearson	1	Ttest_pvalue	Coefficient_of_eigenassay	SVD_pCMs_drugs	NoPrepr	SVD	7377	D-Tx1	O	Kept components	RCT
Drug	Anthracycline	D	Cell_line.Tx1	Plate.99	TMEM131L	0.65	-0.105506768508989	pearson	1	Ttest_pvalue	Coefficient_of_eigenassay	SVD_pCMs_drugs	NoPrepr	SVD	8015	D-Tx1	O	Kept components	RCT
Drug	Anthracycline	D	Cell_line.Tx1	Plate.99	TMEM132A	0.65	-0.115425930354445	pearson	1	Ttest_pvalue	Coefficient_of_eigenassay	SVD_pCMs_drugs	NoPrepr	SVD	7491	D-Tx1	O	Kept components	RCT
Drug	Anthracycline	D	Cell_line.Tx1	Plate.99	TMEM132B	0.65	-0.0814726638012186	pearson	1	Ttest_pvalue	Coefficient_of_eigenassay	SVD_pCMs_drugs	NoPrepr	SVD	9353	D-Tx1	O	Kept components	RCT
Drug	Anthracycline	D	Cell_line.Tx1	Plate.99	TMEM132E	0.65	-0.604018263334129	pearson	1	Ttest_pvalue	Coefficient_of_eigenassay	SVD_pCMs_drugs	NoPrepr	SVD	217	D-Tx1	O	Kept components	RCT
Drug	Anthracycline	D	Cell_line.Tx1	Plate.99	TMEM134	0.65	0.283166422961757	pearson	1	Ttest_pvalue	Coefficient_of_eigenassay	SVD_pCMs_drugs	NoPrepr	SVD	2291	D-Tx1	O	Kept components	RCT
Drug	Anthracycline	D	Cell_line.Tx1	Plate.99	TMEM135	0.65	0.0181511237085125	pearson	1	Ttest_pvalue	Coefficient_of_eigenassay	SVD_pCMs_drugs	NoPrepr	SVD	13665	D-Tx1	O	Kept components	RCT
Drug	Anthracycline	D	Cell_line.Tx1	Plate.99	TMEM136	0.65	-0.00245058170970771	pearson	1	Ttest_pvalue	Coefficient_of_eigenassay	SVD_pCMs_drugs	NoPrepr	SVD	15051	D-Tx1	O	Kept components	RCT
Drug	Anthracycline	D	Cell_line.Tx1	Plate.99	TMEM138	0.65	0.254604378644717	pearson	1	Ttest_pvalue	Coefficient_of_eigenassay	SVD_pCMs_drugs	NoPrepr	SVD	2822	D-Tx1	O	Kept components	RCT
Drug	Anthracycline	D	Cell_line.Tx1	Plate.99	TMEM139	0.65	0.1613868163514	pearson	1	Ttest_pvalue	Coefficient_of_eigenassay	SVD_pCMs_drugs	NoPrepr	SVD	5527	D-Tx1	O	Kept components	RCT
Drug	Anthracycline	D	Cell_line.Tx1	Plate.99	TMEM141	0.65	0.47491260903279	pearson	1	Ttest_pvalue	Coefficient_of_eigenassay	SVD_pCMs_drugs	NoPrepr	SVD	546	D-Tx1	O	Kept components	RCT
Drug	Anthracycline	D	Cell_line.Tx1	Plate.99	TMEM143	0.65	0.0702714429688659	pearson	1	Ttest_pvalue	Coefficient_of_eigenassay	SVD_pCMs_drugs	NoPrepr	SVD	10003	D-Tx1	O	Kept components	RCT
Drug	Anthracycline	D	Cell_line.Tx1	Plate.99	TMEM144	0.65	0.359764305874282	pearson	1	Ttest_pvalue	Coefficient_of_eigenassay	SVD_pCMs_drugs	NoPrepr	SVD	1280	D-Tx1	O	Kept components	RCT
Drug	Anthracycline	D	Cell_line.Tx1	Plate.99	TMEM145	0.65	-0.341510627427701	pearson	1	Ttest_pvalue	Coefficient_of_eigenassay	SVD_pCMs_drugs	NoPrepr	SVD	1473	D-Tx1	O	Kept components	RCT
Drug	Anthracycline	D	Cell_line.Tx1	Plate.99	TMEM147	0.65	0.16365800911336	pearson	1	Ttest_pvalue	Coefficient_of_eigenassay	SVD_pCMs_drugs	NoPrepr	SVD	5450	D-Tx1	O	Kept components	RCT
Drug	Anthracycline	D	Cell_line.Tx1	Plate.99	TMEM14A	0.65	0.231276349818849	pearson	1	Ttest_pvalue	Coefficient_of_eigenassay	SVD_pCMs_drugs	NoPrepr	SVD	3356	D-Tx1	O	Kept components	RCT
Drug	Anthracycline	D	Cell_line.Tx1	Plate.99	TMEM14B	0.65	0.176446135120241	pearson	1	Ttest_pvalue	Coefficient_of_eigenassay	SVD_pCMs_drugs	NoPrepr	SVD	4970	D-Tx1	O	Kept components	RCT
Drug	Anthracycline	D	Cell_line.Tx1	Plate.99	TMEM14C	0.65	-0.0832010389648691	pearson	1	Ttest_pvalue	Coefficient_of_eigenassay	SVD_pCMs_drugs	NoPrepr	SVD	9237	D-Tx1	O	Kept components	RCT
Drug	Anthracycline	D	Cell_line.Tx1	Plate.99	TMEM150A	0.65	-0.382661091232665	pearson	1	Ttest_pvalue	Coefficient_of_eigenassay	SVD_pCMs_drugs	NoPrepr	SVD	1089	D-Tx1	O	Kept components	RCT
Drug	Anthracycline	D	Cell_line.Tx1	Plate.99	TMEM150B	0.65	-0.0128416950909916	pearson	1	Ttest_pvalue	Coefficient_of_eigenassay	SVD_pCMs_drugs	NoPrepr	SVD	14098	D-Tx1	O	Kept components	RCT
Drug	Anthracycline	D	Cell_line.Tx1	Plate.99	TMEM150C	0.65	-0.0208372717420489	pearson	1	Ttest_pvalue	Coefficient_of_eigenassay	SVD_pCMs_drugs	NoPrepr	SVD	13427	D-Tx1	O	Kept components	RCT
Drug	Anthracycline	D	Cell_line.Tx1	Plate.99	TMEM151A	0.65	-0.64750283367456	pearson	1	Ttest_pvalue	Coefficient_of_eigenassay	SVD_pCMs_drugs	NoPrepr	SVD	166	D-Tx1	O	Kept components	RCT
Drug	Anthracycline	D	Cell_line.Tx1	Plate.99	TMEM151B	0.65	-0.171711877929302	pearson	1	Ttest_pvalue	Coefficient_of_eigenassay	SVD_pCMs_drugs	NoPrepr	SVD	5139	D-Tx1	O	Kept components	RCT
Drug	Anthracycline	D	Cell_line.Tx1	Plate.99	TMEM154	0.65	0.0250693553013171	pearson	1	Ttest_pvalue	Coefficient_of_eigenassay	SVD_pCMs_drugs	NoPrepr	SVD	13067	D-Tx1	O	Kept components	RCT
Drug	Anthracycline	D	Cell_line.Tx1	Plate.99	TMEM155	0.65	-0.0695184667900593	pearson	1	Ttest_pvalue	Coefficient_of_eigenassay	SVD_pCMs_drugs	NoPrepr	SVD	10046	D-Tx1	O	Kept components	RCT
Drug	Anthracycline	D	Cell_line.Tx1	Plate.99	TMEM158	0.65	-0.0877990811958056	pearson	1	Ttest_pvalue	Coefficient_of_eigenassay	SVD_pCMs_drugs	NoPrepr	SVD	8952	D-Tx1	O	Kept components	RCT
Drug	Anthracycline	D	Cell_line.Tx1	Plate.99	TMEM159	0.65	0.0114590030673084	pearson	1	Ttest_pvalue	Coefficient_of_eigenassay	SVD_pCMs_drugs	NoPrepr	SVD	14209	D-Tx1	O	Kept components	RCT
Drug	Anthracycline	D	Cell_line.Tx1	Plate.99	TMEM160	0.65	-0.113854322542762	pearson	1	Ttest_pvalue	Coefficient_of_eigenassay	SVD_pCMs_drugs	NoPrepr	SVD	7583	D-Tx1	O	Kept components	RCT
Drug	Anthracycline	D	Cell_line.Tx1	Plate.99	TMEM161A	0.65	-0.383863482996536	pearson	1	Ttest_pvalue	Coefficient_of_eigenassay	SVD_pCMs_drugs	NoPrepr	SVD	1076	D-Tx1	O	Kept components	RCT
Drug	Anthracycline	D	Cell_line.Tx1	Plate.99	TMEM161B	0.65	0.124143333194688	pearson	1	Ttest_pvalue	Coefficient_of_eigenassay	SVD_pCMs_drugs	NoPrepr	SVD	7089	D-Tx1	O	Kept components	RCT
Drug	Anthracycline	D	Cell_line.Tx1	Plate.99	TMEM163	0.65	-0.101030689685393	pearson	1	Ttest_pvalue	Coefficient_of_eigenassay	SVD_pCMs_drugs	NoPrepr	SVD	8258	D-Tx1	O	Kept components	RCT
Drug	Anthracycline	D	Cell_line.Tx1	Plate.99	TMEM164	0.65	0.165527832554977	pearson	1	Ttest_pvalue	Coefficient_of_eigenassay	SVD_pCMs_drugs	NoPrepr	SVD	5383	D-Tx1	O	Kept components	RCT
Drug	Anthracycline	D	Cell_line.Tx1	Plate.99	TMEM165	0.65	0.207866866764082	pearson	1	Ttest_pvalue	Coefficient_of_eigenassay	SVD_pCMs_drugs	NoPrepr	SVD	3937	D-Tx1	O	Kept components	RCT
Drug	Anthracycline	D	Cell_line.Tx1	Plate.99	TMEM167A	0.65	-0.112986504232461	pearson	1	Ttest_pvalue	Coefficient_of_eigenassay	SVD_pCMs_drugs	NoPrepr	SVD	7627	D-Tx1	O	Kept components	RCT
Drug	Anthracycline	D	Cell_line.Tx1	Plate.99	TMEM167B	0.65	-0.178356816215058	pearson	1	Ttest_pvalue	Coefficient_of_eigenassay	SVD_pCMs_drugs	NoPrepr	SVD	4894	D-Tx1	O	Kept components	RCT
Drug	Anthracycline	D	Cell_line.Tx1	Plate.99	TMEM168	0.65	-0.101029044637574	pearson	1	Ttest_pvalue	Coefficient_of_eigenassay	SVD_pCMs_drugs	NoPrepr	SVD	8259	D-Tx1	O	Kept components	RCT
Drug	Anthracycline	D	Cell_line.Tx1	Plate.99	TMEM169	0.65	-0.255657441032183	pearson	1	Ttest_pvalue	Coefficient_of_eigenassay	SVD_pCMs_drugs	NoPrepr	SVD	2797	D-Tx1	O	Kept components	RCT
Drug	Anthracycline	D	Cell_line.Tx1	Plate.99	TMEM17	0.65	0.232568750174665	pearson	1	Ttest_pvalue	Coefficient_of_eigenassay	SVD_pCMs_drugs	NoPrepr	SVD	3319	D-Tx1	O	Kept components	RCT
Drug	Anthracycline	D	Cell_line.Tx1	Plate.99	TMEM170A	0.65	0.24368788058297	pearson	1	Ttest_pvalue	Coefficient_of_eigenassay	SVD_pCMs_drugs	NoPrepr	SVD	3055	D-Tx1	O	Kept components	RCT
Drug	Anthracycline	D	Cell_line.Tx1	Plate.99	TMEM170B	0.65	0.081254077313177	pearson	1	Ttest_pvalue	Coefficient_of_eigenassay	SVD_pCMs_drugs	NoPrepr	SVD	9367	D-Tx1	O	Kept components	RCT
Drug	Anthracycline	D	Cell_line.Tx1	Plate.99	TMEM173	0.65	0.181929708657473	pearson	1	Ttest_pvalue	Coefficient_of_eigenassay	SVD_pCMs_drugs	NoPrepr	SVD	4781	D-Tx1	O	Kept components	RCT
Drug	Anthracycline	D	Cell_line.Tx1	Plate.99	TMEM175	0.65	-0.0446138432195163	pearson	1	Ttest_pvalue	Coefficient_of_eigenassay	SVD_pCMs_drugs	NoPrepr	SVD	11667	D-Tx1	O	Kept components	RCT
Drug	Anthracycline	D	Cell_line.Tx1	Plate.99	TMEM176A	0.65	0.248976597357521	pearson	1	Ttest_pvalue	Coefficient_of_eigenassay	SVD_pCMs_drugs	NoPrepr	SVD	2920	D-Tx1	O	Kept components	RCT
Drug	Anthracycline	D	Cell_line.Tx1	Plate.99	TMEM176B	0.65	-0.0276779280411861	pearson	1	Ttest_pvalue	Coefficient_of_eigenassay	SVD_pCMs_drugs	NoPrepr	SVD	12867	D-Tx1	O	Kept components	RCT
Drug	Anthracycline	D	Cell_line.Tx1	Plate.99	TMEM177	0.65	0.305740554615527	pearson	1	Ttest_pvalue	Coefficient_of_eigenassay	SVD_pCMs_drugs	NoPrepr	SVD	1937	D-Tx1	O	Kept components	RCT
Drug	Anthracycline	D	Cell_line.Tx1	Plate.99	TMEM178A	0.65	-0.085114767821118	pearson	1	Ttest_pvalue	Coefficient_of_eigenassay	SVD_pCMs_drugs	NoPrepr	SVD	9122	D-Tx1	O	Kept components	RCT
Drug	Anthracycline	D	Cell_line.Tx1	Plate.99	TMEM178B	0.65	0.220272482611901	pearson	1	Ttest_pvalue	Coefficient_of_eigenassay	SVD_pCMs_drugs	NoPrepr	SVD	3603	D-Tx1	O	Kept components	RCT
Drug	Anthracycline	D	Cell_line.Tx1	Plate.99	TMEM179B	0.65	0.0745799644898473	pearson	1	Ttest_pvalue	Coefficient_of_eigenassay	SVD_pCMs_drugs	NoPrepr	SVD	9747	D-Tx1	O	Kept components	RCT
Drug	Anthracycline	D	Cell_line.Tx1	Plate.99	TMEM18	0.65	-0.0114128564767061	pearson	1	Ttest_pvalue	Coefficient_of_eigenassay	SVD_pCMs_drugs	NoPrepr	SVD	14211	D-Tx1	O	Kept components	RCT
Drug	Anthracycline	D	Cell_line.Tx1	Plate.99	TMEM181	0.65	-0.00591389828398387	pearson	1	Ttest_pvalue	Coefficient_of_eigenassay	SVD_pCMs_drugs	NoPrepr	SVD	14740	D-Tx1	O	Kept components	RCT
Drug	Anthracycline	D	Cell_line.Tx1	Plate.99	TMEM182	0.65	0.191978639336164	pearson	1	Ttest_pvalue	Coefficient_of_eigenassay	SVD_pCMs_drugs	NoPrepr	SVD	4449	D-Tx1	O	Kept components	RCT
Drug	Anthracycline	D	Cell_line.Tx1	Plate.99	TMEM183A	0.65	-0.0879530506892826	pearson	1	Ttest_pvalue	Coefficient_of_eigenassay	SVD_pCMs_drugs	NoPrepr	SVD	8947	D-Tx1	O	Kept components	RCT
Drug	Anthracycline	D	Cell_line.Tx1	Plate.99	TMEM183B	0.65	-0.540167994701623	pearson	1	Ttest_pvalue	Coefficient_of_eigenassay	SVD_pCMs_drugs	NoPrepr	SVD	338	D-Tx1	O	Kept components	RCT
Drug	Anthracycline	D	Cell_line.Tx1	Plate.99	TMEM184A	0.65	0.0616044629014505	pearson	1	Ttest_pvalue	Coefficient_of_eigenassay	SVD_pCMs_drugs	NoPrepr	SVD	10525	D-Tx1	O	Kept components	RCT
Drug	Anthracycline	D	Cell_line.Tx1	Plate.99	TMEM184B	0.65	0.0574337805020832	pearson	1	Ttest_pvalue	Coefficient_of_eigenassay	SVD_pCMs_drugs	NoPrepr	SVD	10792	D-Tx1	O	Kept components	RCT
Drug	Anthracycline	D	Cell_line.Tx1	Plate.99	TMEM184C	0.65	0.0895085532842342	pearson	1	Ttest_pvalue	Coefficient_of_eigenassay	SVD_pCMs_drugs	NoPrepr	SVD	8870	D-Tx1	O	Kept components	RCT
Drug	Anthracycline	D	Cell_line.Tx1	Plate.99	TMEM185A	0.65	0.017512586497243	pearson	1	Ttest_pvalue	Coefficient_of_eigenassay	SVD_pCMs_drugs	NoPrepr	SVD	13719	D-Tx1	O	Kept components	RCT
Drug	Anthracycline	D	Cell_line.Tx1	Plate.99	TMEM185B	0.65	0.137901104224618	pearson	1	Ttest_pvalue	Coefficient_of_eigenassay	SVD_pCMs_drugs	NoPrepr	SVD	6493	D-Tx1	O	Kept components	RCT
Drug	Anthracycline	D	Cell_line.Tx1	Plate.99	TMEM186	0.65	0.233511270684402	pearson	1	Ttest_pvalue	Coefficient_of_eigenassay	SVD_pCMs_drugs	NoPrepr	SVD	3293	D-Tx1	O	Kept components	RCT
Drug	Anthracycline	D	Cell_line.Tx1	Plate.99	TMEM187	0.65	-0.022165246873428	pearson	1	Ttest_pvalue	Coefficient_of_eigenassay	SVD_pCMs_drugs	NoPrepr	SVD	13290	D-Tx1	O	Kept components	RCT
Drug	Anthracycline	D	Cell_line.Tx1	Plate.99	TMEM189	0.65	0.0756782734961802	pearson	1	Ttest_pvalue	Coefficient_of_eigenassay	SVD_pCMs_drugs	NoPrepr	SVD	9681	D-Tx1	O	Kept components	RCT
Drug	Anthracycline	D	Cell_line.Tx1	Plate.99	TMEM19	0.65	0.0576587868659901	pearson	1	Ttest_pvalue	Coefficient_of_eigenassay	SVD_pCMs_drugs	NoPrepr	SVD	10775	D-Tx1	O	Kept components	RCT
Drug	Anthracycline	D	Cell_line.Tx1	Plate.99	TMEM190	0.65	-0.0674089905635933	pearson	1	Ttest_pvalue	Coefficient_of_eigenassay	SVD_pCMs_drugs	NoPrepr	SVD	10171	D-Tx1	O	Kept components	RCT
Drug	Anthracycline	D	Cell_line.Tx1	Plate.99	TMEM191B	0.65	0.388383451869466	pearson	1	Ttest_pvalue	Coefficient_of_eigenassay	SVD_pCMs_drugs	NoPrepr	SVD	1043	D-Tx1	O	Kept components	RCT
Drug	Anthracycline	D	Cell_line.Tx1	Plate.99	TMEM191C	0.65	0.019991063258962	pearson	1	Ttest_pvalue	Coefficient_of_eigenassay	SVD_pCMs_drugs	NoPrepr	SVD	13507	D-Tx1	O	Kept components	RCT
Drug	Anthracycline	D	Cell_line.Tx1	Plate.99	TMEM192	0.65	0.118440106418242	pearson	1	Ttest_pvalue	Coefficient_of_eigenassay	SVD_pCMs_drugs	NoPrepr	SVD	7344	D-Tx1	O	Kept components	RCT
Drug	Anthracycline	D	Cell_line.Tx1	Plate.99	TMEM196	0.65	0.00787593918761951	pearson	1	Ttest_pvalue	Coefficient_of_eigenassay	SVD_pCMs_drugs	NoPrepr	SVD	14574	D-Tx1	O	Kept components	RCT
Drug	Anthracycline	D	Cell_line.Tx1	Plate.99	TMEM198	0.65	0.154199155667235	pearson	1	Ttest_pvalue	Coefficient_of_eigenassay	SVD_pCMs_drugs	NoPrepr	SVD	5787	D-Tx1	O	Kept components	RCT
Drug	Anthracycline	D	Cell_line.Tx1	Plate.99	TMEM199	0.65	0.0734468729037183	pearson	1	Ttest_pvalue	Coefficient_of_eigenassay	SVD_pCMs_drugs	NoPrepr	SVD	9825	D-Tx1	O	Kept components	RCT
Drug	Anthracycline	D	Cell_line.Tx1	Plate.99	TMEM200A	0.65	-0.168877032269088	pearson	1	Ttest_pvalue	Coefficient_of_eigenassay	SVD_pCMs_drugs	NoPrepr	SVD	5247	D-Tx1	O	Kept components	RCT
Drug	Anthracycline	D	Cell_line.Tx1	Plate.99	TMEM200B	0.65	-0.0613603987630317	pearson	1	Ttest_pvalue	Coefficient_of_eigenassay	SVD_pCMs_drugs	NoPrepr	SVD	10543	D-Tx1	O	Kept components	RCT
Drug	Anthracycline	D	Cell_line.Tx1	Plate.99	TMEM200C	0.65	-0.0159670655046663	pearson	1	Ttest_pvalue	Coefficient_of_eigenassay	SVD_pCMs_drugs	NoPrepr	SVD	13845	D-Tx1	O	Kept components	RCT
Drug	Anthracycline	D	Cell_line.Tx1	Plate.99	TMEM201	0.65	0.119172363037877	pearson	1	Ttest_pvalue	Coefficient_of_eigenassay	SVD_pCMs_drugs	NoPrepr	SVD	7308	D-Tx1	O	Kept components	RCT
Drug	Anthracycline	D	Cell_line.Tx1	Plate.99	TMEM203	0.65	0.136826934854546	pearson	1	Ttest_pvalue	Coefficient_of_eigenassay	SVD_pCMs_drugs	NoPrepr	SVD	6537	D-Tx1	O	Kept components	RCT
Drug	Anthracycline	D	Cell_line.Tx1	Plate.99	TMEM204	0.65	-0.0986558183880122	pearson	1	Ttest_pvalue	Coefficient_of_eigenassay	SVD_pCMs_drugs	NoPrepr	SVD	8392	D-Tx1	O	Kept components	RCT
Drug	Anthracycline	D	Cell_line.Tx1	Plate.99	TMEM205	0.65	0.183481260033107	pearson	1	Ttest_pvalue	Coefficient_of_eigenassay	SVD_pCMs_drugs	NoPrepr	SVD	4722	D-Tx1	O	Kept components	RCT
Drug	Anthracycline	D	Cell_line.Tx1	Plate.99	TMEM206	0.65	-0.213122232838668	pearson	1	Ttest_pvalue	Coefficient_of_eigenassay	SVD_pCMs_drugs	NoPrepr	SVD	3787	D-Tx1	O	Kept components	RCT
Drug	Anthracycline	D	Cell_line.Tx1	Plate.99	TMEM208	0.65	0.0750400892728008	pearson	1	Ttest_pvalue	Coefficient_of_eigenassay	SVD_pCMs_drugs	NoPrepr	SVD	9722	D-Tx1	O	Kept components	RCT
Drug	Anthracycline	D	Cell_line.Tx1	Plate.99	TMEM209	0.65	0.065933660887508	pearson	1	Ttest_pvalue	Coefficient_of_eigenassay	SVD_pCMs_drugs	NoPrepr	SVD	10254	D-Tx1	O	Kept components	RCT
Drug	Anthracycline	D	Cell_line.Tx1	Plate.99	TMEM214	0.65	-0.103153262814166	pearson	1	Ttest_pvalue	Coefficient_of_eigenassay	SVD_pCMs_drugs	NoPrepr	SVD	8148	D-Tx1	O	Kept components	RCT
Drug	Anthracycline	D	Cell_line.Tx1	Plate.99	TMEM215	0.65	-0.064795633939339	pearson	1	Ttest_pvalue	Coefficient_of_eigenassay	SVD_pCMs_drugs	NoPrepr	SVD	10322	D-Tx1	O	Kept components	RCT
Drug	Anthracycline	D	Cell_line.Tx1	Plate.99	TMEM216	0.65	-0.0717979267577734	pearson	1	Ttest_pvalue	Coefficient_of_eigenassay	SVD_pCMs_drugs	NoPrepr	SVD	9915	D-Tx1	O	Kept components	RCT
Drug	Anthracycline	D	Cell_line.Tx1	Plate.99	TMEM217	0.65	-0.197691332444421	pearson	1	Ttest_pvalue	Coefficient_of_eigenassay	SVD_pCMs_drugs	NoPrepr	SVD	4260	D-Tx1	O	Kept components	RCT
Drug	Anthracycline	D	Cell_line.Tx1	Plate.99	TMEM218	0.65	0.216113272260854	pearson	1	Ttest_pvalue	Coefficient_of_eigenassay	SVD_pCMs_drugs	NoPrepr	SVD	3710	D-Tx1	O	Kept components	RCT
Drug	Anthracycline	D	Cell_line.Tx1	Plate.99	TMEM219	0.65	0.22147728618473	pearson	1	Ttest_pvalue	Coefficient_of_eigenassay	SVD_pCMs_drugs	NoPrepr	SVD	3577	D-Tx1	O	Kept components	RCT
Drug	Anthracycline	D	Cell_line.Tx1	Plate.99	TMEM220	0.65	0.384831184357277	pearson	1	Ttest_pvalue	Coefficient_of_eigenassay	SVD_pCMs_drugs	NoPrepr	SVD	1068	D-Tx1	O	Kept components	RCT
Drug	Anthracycline	D	Cell_line.Tx1	Plate.99	TMEM221	0.65	-0.2422211254567	pearson	1	Ttest_pvalue	Coefficient_of_eigenassay	SVD_pCMs_drugs	NoPrepr	SVD	3096	D-Tx1	O	Kept components	RCT
Drug	Anthracycline	D	Cell_line.Tx1	Plate.99	TMEM222	0.65	0.244698995716846	pearson	1	Ttest_pvalue	Coefficient_of_eigenassay	SVD_pCMs_drugs	NoPrepr	SVD	3026	D-Tx1	O	Kept components	RCT
Drug	Anthracycline	D	Cell_line.Tx1	Plate.99	TMEM223	0.65	0.205318696254971	pearson	1	Ttest_pvalue	Coefficient_of_eigenassay	SVD_pCMs_drugs	NoPrepr	SVD	4027	D-Tx1	O	Kept components	RCT
Drug	Anthracycline	D	Cell_line.Tx1	Plate.99	TMEM225B	0.65	-0.0900535432102466	pearson	1	Ttest_pvalue	Coefficient_of_eigenassay	SVD_pCMs_drugs	NoPrepr	SVD	8841	D-Tx1	O	Kept components	RCT
Drug	Anthracycline	D	Cell_line.Tx1	Plate.99	TMEM229A	0.65	0.0124629552151637	pearson	1	Ttest_pvalue	Coefficient_of_eigenassay	SVD_pCMs_drugs	NoPrepr	SVD	14129	D-Tx1	O	Kept components	RCT
Drug	Anthracycline	D	Cell_line.Tx1	Plate.99	TMEM229B	0.65	-0.440443166637942	pearson	1	Ttest_pvalue	Coefficient_of_eigenassay	SVD_pCMs_drugs	NoPrepr	SVD	694	D-Tx1	O	Kept components	RCT
Drug	Anthracycline	D	Cell_line.Tx1	Plate.99	TMEM230	0.65	0.136781472524247	pearson	1	Ttest_pvalue	Coefficient_of_eigenassay	SVD_pCMs_drugs	NoPrepr	SVD	6539	D-Tx1	O	Kept components	RCT
Drug	Anthracycline	D	Cell_line.Tx1	Plate.99	TMEM231	0.65	0.094783076013883	pearson	1	Ttest_pvalue	Coefficient_of_eigenassay	SVD_pCMs_drugs	NoPrepr	SVD	8603	D-Tx1	O	Kept components	RCT
Drug	Anthracycline	D	Cell_line.Tx1	Plate.99	TMEM232	0.65	-0.0677150581612303	pearson	1	Ttest_pvalue	Coefficient_of_eigenassay	SVD_pCMs_drugs	NoPrepr	SVD	10146	D-Tx1	O	Kept components	RCT
Drug	Anthracycline	D	Cell_line.Tx1	Plate.99	TMEM233	0.65	0.0825411078017674	pearson	1	Ttest_pvalue	Coefficient_of_eigenassay	SVD_pCMs_drugs	NoPrepr	SVD	9283	D-Tx1	O	Kept components	RCT
Drug	Anthracycline	D	Cell_line.Tx1	Plate.99	TMEM234	0.65	0.124395863134389	pearson	1	Ttest_pvalue	Coefficient_of_eigenassay	SVD_pCMs_drugs	NoPrepr	SVD	7077	D-Tx1	O	Kept components	RCT
Drug	Anthracycline	D	Cell_line.Tx1	Plate.99	TMEM235	0.65	0.0210934206351259	pearson	1	Ttest_pvalue	Coefficient_of_eigenassay	SVD_pCMs_drugs	NoPrepr	SVD	13389	D-Tx1	O	Kept components	RCT
Drug	Anthracycline	D	Cell_line.Tx1	Plate.99	TMEM236	0.65	-0.000903565311800152	pearson	1	Ttest_pvalue	Coefficient_of_eigenassay	SVD_pCMs_drugs	NoPrepr	SVD	15220	D-Tx1	O	Kept components	RCT
Drug	Anthracycline	D	Cell_line.Tx1	Plate.99	TMEM237	0.65	0.12435923389965	pearson	1	Ttest_pvalue	Coefficient_of_eigenassay	SVD_pCMs_drugs	NoPrepr	SVD	7079	D-Tx1	O	Kept components	RCT
Drug	Anthracycline	D	Cell_line.Tx1	Plate.99	TMEM238	0.65	0.00502903893768491	pearson	1	Ttest_pvalue	Coefficient_of_eigenassay	SVD_pCMs_drugs	NoPrepr	SVD	14806	D-Tx1	O	Kept components	RCT
Drug	Anthracycline	D	Cell_line.Tx1	Plate.99	TMEM240	0.65	0.168337988979895	pearson	1	Ttest_pvalue	Coefficient_of_eigenassay	SVD_pCMs_drugs	NoPrepr	SVD	5268	D-Tx1	O	Kept components	RCT
Drug	Anthracycline	D	Cell_line.Tx1	Plate.99	TMEM241	0.65	0.0838633850718421	pearson	1	Ttest_pvalue	Coefficient_of_eigenassay	SVD_pCMs_drugs	NoPrepr	SVD	9196	D-Tx1	O	Kept components	RCT
Drug	Anthracycline	D	Cell_line.Tx1	Plate.99	TMEM242	0.65	0.304602992382986	pearson	1	Ttest_pvalue	Coefficient_of_eigenassay	SVD_pCMs_drugs	NoPrepr	SVD	1948	D-Tx1	O	Kept components	RCT
Drug	Anthracycline	D	Cell_line.Tx1	Plate.99	TMEM243	0.65	-0.263565938621678	pearson	1	Ttest_pvalue	Coefficient_of_eigenassay	SVD_pCMs_drugs	NoPrepr	SVD	2650	D-Tx1	O	Kept components	RCT
Drug	Anthracycline	D	Cell_line.Tx1	Plate.99	TMEM245	0.65	-0.0304789986605032	pearson	1	Ttest_pvalue	Coefficient_of_eigenassay	SVD_pCMs_drugs	NoPrepr	SVD	12630	D-Tx1	O	Kept components	RCT
Drug	Anthracycline	D	Cell_line.Tx1	Plate.99	TMEM246	0.65	0.0340535296402016	pearson	1	Ttest_pvalue	Coefficient_of_eigenassay	SVD_pCMs_drugs	NoPrepr	SVD	12387	D-Tx1	O	Kept components	RCT
Drug	Anthracycline	D	Cell_line.Tx1	Plate.99	TMEM248	0.65	-0.194324922991443	pearson	1	Ttest_pvalue	Coefficient_of_eigenassay	SVD_pCMs_drugs	NoPrepr	SVD	4371	D-Tx1	O	Kept components	RCT
Drug	Anthracycline	D	Cell_line.Tx1	Plate.99	TMEM249	0.65	0.184773999714903	pearson	1	Ttest_pvalue	Coefficient_of_eigenassay	SVD_pCMs_drugs	NoPrepr	SVD	4676	D-Tx1	O	Kept components	RCT
Drug	Anthracycline	D	Cell_line.Tx1	Plate.99	TMEM25	0.65	-0.015876722938182	pearson	1	Ttest_pvalue	Coefficient_of_eigenassay	SVD_pCMs_drugs	NoPrepr	SVD	13854	D-Tx1	O	Kept components	RCT
Drug	Anthracycline	D	Cell_line.Tx1	Plate.99	TMEM250	0.65	-0.152041213256247	pearson	1	Ttest_pvalue	Coefficient_of_eigenassay	SVD_pCMs_drugs	NoPrepr	SVD	5876	D-Tx1	O	Kept components	RCT
Drug	Anthracycline	D	Cell_line.Tx1	Plate.99	TMEM252	0.65	-0.0419285331372138	pearson	1	Ttest_pvalue	Coefficient_of_eigenassay	SVD_pCMs_drugs	NoPrepr	SVD	11843	D-Tx1	O	Kept components	RCT
Drug	Anthracycline	D	Cell_line.Tx1	Plate.99	TMEM253	0.65	0.0239846290462493	pearson	1	Ttest_pvalue	Coefficient_of_eigenassay	SVD_pCMs_drugs	NoPrepr	SVD	13142	D-Tx1	O	Kept components	RCT
Drug	Anthracycline	D	Cell_line.Tx1	Plate.99	TMEM254	0.65	-0.0208636297231513	pearson	1	Ttest_pvalue	Coefficient_of_eigenassay	SVD_pCMs_drugs	NoPrepr	SVD	13424	D-Tx1	O	Kept components	RCT
Drug	Anthracycline	D	Cell_line.Tx1	Plate.99	TMEM255A	0.65	-0.432254933761663	pearson	1	Ttest_pvalue	Coefficient_of_eigenassay	SVD_pCMs_drugs	NoPrepr	SVD	741	D-Tx1	O	Kept components	RCT
Drug	Anthracycline	D	Cell_line.Tx1	Plate.99	TMEM255B	0.65	0.114232970433758	pearson	1	Ttest_pvalue	Coefficient_of_eigenassay	SVD_pCMs_drugs	NoPrepr	SVD	7558	D-Tx1	O	Kept components	RCT
Drug	Anthracycline	D	Cell_line.Tx1	Plate.99	TMEM256	0.65	-0.00770918959525521	pearson	1	Ttest_pvalue	Coefficient_of_eigenassay	SVD_pCMs_drugs	NoPrepr	SVD	14588	D-Tx1	O	Kept components	RCT
Drug	Anthracycline	D	Cell_line.Tx1	Plate.99	TMEM258	0.65	0.00222527040145454	pearson	1	Ttest_pvalue	Coefficient_of_eigenassay	SVD_pCMs_drugs	NoPrepr	SVD	15070	D-Tx1	O	Kept components	RCT
Drug	Anthracycline	D	Cell_line.Tx1	Plate.99	TMEM259	0.65	-0.113425038804791	pearson	1	Ttest_pvalue	Coefficient_of_eigenassay	SVD_pCMs_drugs	NoPrepr	SVD	7609	D-Tx1	O	Kept components	RCT
Drug	Anthracycline	D	Cell_line.Tx1	Plate.99	TMEM26	0.65	-0.229942122527945	pearson	1	Ttest_pvalue	Coefficient_of_eigenassay	SVD_pCMs_drugs	NoPrepr	SVD	3385	D-Tx1	O	Kept components	RCT
Drug	Anthracycline	D	Cell_line.Tx1	Plate.99	TMEM260	0.65	-0.0797102185824962	pearson	1	Ttest_pvalue	Coefficient_of_eigenassay	SVD_pCMs_drugs	NoPrepr	SVD	9439	D-Tx1	O	Kept components	RCT
Drug	Anthracycline	D	Cell_line.Tx1	Plate.99	TMEM263	0.65	-0.0315352228031051	pearson	1	Ttest_pvalue	Coefficient_of_eigenassay	SVD_pCMs_drugs	NoPrepr	SVD	12557	D-Tx1	O	Kept components	RCT
Drug	Anthracycline	D	Cell_line.Tx1	Plate.99	TMEM265	0.65	0.122681649834521	pearson	1	Ttest_pvalue	Coefficient_of_eigenassay	SVD_pCMs_drugs	NoPrepr	SVD	7165	D-Tx1	O	Kept components	RCT
Drug	Anthracycline	D	Cell_line.Tx1	Plate.99	TMEM266	0.65	0.153881398904758	pearson	1	Ttest_pvalue	Coefficient_of_eigenassay	SVD_pCMs_drugs	NoPrepr	SVD	5801	D-Tx1	O	Kept components	RCT
Drug	Anthracycline	D	Cell_line.Tx1	Plate.99	TMEM267	0.65	0.208269576352223	pearson	1	Ttest_pvalue	Coefficient_of_eigenassay	SVD_pCMs_drugs	NoPrepr	SVD	3924	D-Tx1	O	Kept components	RCT
Drug	Anthracycline	D	Cell_line.Tx1	Plate.99	TMEM268	0.65	0.0200115467168652	pearson	1	Ttest_pvalue	Coefficient_of_eigenassay	SVD_pCMs_drugs	NoPrepr	SVD	13504	D-Tx1	O	Kept components	RCT
Drug	Anthracycline	D	Cell_line.Tx1	Plate.99	TMEM30A	0.65	-0.105610530439507	pearson	1	Ttest_pvalue	Coefficient_of_eigenassay	SVD_pCMs_drugs	NoPrepr	SVD	8005	D-Tx1	O	Kept components	RCT
Drug	Anthracycline	D	Cell_line.Tx1	Plate.99	TMEM30B	0.65	0.015213057822751	pearson	1	Ttest_pvalue	Coefficient_of_eigenassay	SVD_pCMs_drugs	NoPrepr	SVD	13912	D-Tx1	O	Kept components	RCT
Drug	Anthracycline	D	Cell_line.Tx1	Plate.99	TMEM33	0.65	0.165743649747432	pearson	1	Ttest_pvalue	Coefficient_of_eigenassay	SVD_pCMs_drugs	NoPrepr	SVD	5375	D-Tx1	O	Kept components	RCT
Drug	Anthracycline	D	Cell_line.Tx1	Plate.99	TMEM35A	0.65	-0.174720405003625	pearson	1	Ttest_pvalue	Coefficient_of_eigenassay	SVD_pCMs_drugs	NoPrepr	SVD	5031	D-Tx1	O	Kept components	RCT
Drug	Anthracycline	D	Cell_line.Tx1	Plate.99	TMEM35B	0.65	0.179768602274596	pearson	1	Ttest_pvalue	Coefficient_of_eigenassay	SVD_pCMs_drugs	NoPrepr	SVD	4854	D-Tx1	O	Kept components	RCT
Drug	Anthracycline	D	Cell_line.Tx1	Plate.99	TMEM37	0.65	-0.270597412212817	pearson	1	Ttest_pvalue	Coefficient_of_eigenassay	SVD_pCMs_drugs	NoPrepr	SVD	2518	D-Tx1	O	Kept components	RCT
Drug	Anthracycline	D	Cell_line.Tx1	Plate.99	TMEM38A	0.65	0.00773518237706482	pearson	1	Ttest_pvalue	Coefficient_of_eigenassay	SVD_pCMs_drugs	NoPrepr	SVD	14587	D-Tx1	O	Kept components	RCT
Drug	Anthracycline	D	Cell_line.Tx1	Plate.99	TMEM38B	0.65	-0.121832110485933	pearson	1	Ttest_pvalue	Coefficient_of_eigenassay	SVD_pCMs_drugs	NoPrepr	SVD	7209	D-Tx1	O	Kept components	RCT
Drug	Anthracycline	D	Cell_line.Tx1	Plate.99	TMEM39A	0.65	-0.202695297123282	pearson	1	Ttest_pvalue	Coefficient_of_eigenassay	SVD_pCMs_drugs	NoPrepr	SVD	4108	D-Tx1	O	Kept components	RCT
Drug	Anthracycline	D	Cell_line.Tx1	Plate.99	TMEM39B	0.65	-0.0992177641866319	pearson	1	Ttest_pvalue	Coefficient_of_eigenassay	SVD_pCMs_drugs	NoPrepr	SVD	8368	D-Tx1	O	Kept components	RCT
Drug	Anthracycline	D	Cell_line.Tx1	Plate.99	TMEM40	0.65	-0.231610245112089	pearson	1	Ttest_pvalue	Coefficient_of_eigenassay	SVD_pCMs_drugs	NoPrepr	SVD	3347	D-Tx1	O	Kept components	RCT
Drug	Anthracycline	D	Cell_line.Tx1	Plate.99	TMEM41A	0.65	-0.150531551574367	pearson	1	Ttest_pvalue	Coefficient_of_eigenassay	SVD_pCMs_drugs	NoPrepr	SVD	5938	D-Tx1	O	Kept components	RCT
Drug	Anthracycline	D	Cell_line.Tx1	Plate.99	TMEM41B	0.65	0.124060525252073	pearson	1	Ttest_pvalue	Coefficient_of_eigenassay	SVD_pCMs_drugs	NoPrepr	SVD	7091	D-Tx1	O	Kept components	RCT
Drug	Anthracycline	D	Cell_line.Tx1	Plate.99	TMEM42	0.65	-0.0832116834395336	pearson	1	Ttest_pvalue	Coefficient_of_eigenassay	SVD_pCMs_drugs	NoPrepr	SVD	9234	D-Tx1	O	Kept components	RCT
Drug	Anthracycline	D	Cell_line.Tx1	Plate.99	TMEM43	0.65	-0.140197778624563	pearson	1	Ttest_pvalue	Coefficient_of_eigenassay	SVD_pCMs_drugs	NoPrepr	SVD	6392	D-Tx1	O	Kept components	RCT
Drug	Anthracycline	D	Cell_line.Tx1	Plate.99	TMEM44	0.65	0.10058544592611	pearson	1	Ttest_pvalue	Coefficient_of_eigenassay	SVD_pCMs_drugs	NoPrepr	SVD	8291	D-Tx1	O	Kept components	RCT
Drug	Anthracycline	D	Cell_line.Tx1	Plate.99	TMEM45A	0.65	-0.024678379173683	pearson	1	Ttest_pvalue	Coefficient_of_eigenassay	SVD_pCMs_drugs	NoPrepr	SVD	13098	D-Tx1	O	Kept components	RCT
Drug	Anthracycline	D	Cell_line.Tx1	Plate.99	TMEM45B	0.65	0.317577223955939	pearson	1	Ttest_pvalue	Coefficient_of_eigenassay	SVD_pCMs_drugs	NoPrepr	SVD	1774	D-Tx1	O	Kept components	RCT
Drug	Anthracycline	D	Cell_line.Tx1	Plate.99	TMEM47	0.65	0.488404228782108	pearson	1	Ttest_pvalue	Coefficient_of_eigenassay	SVD_pCMs_drugs	NoPrepr	SVD	487	D-Tx1	O	Kept components	RCT
Drug	Anthracycline	D	Cell_line.Tx1	Plate.99	TMEM50A	0.65	0.248313239170166	pearson	1	Ttest_pvalue	Coefficient_of_eigenassay	SVD_pCMs_drugs	NoPrepr	SVD	2935	D-Tx1	O	Kept components	RCT
Drug	Anthracycline	D	Cell_line.Tx1	Plate.99	TMEM51	0.65	-0.311247510819797	pearson	1	Ttest_pvalue	Coefficient_of_eigenassay	SVD_pCMs_drugs	NoPrepr	SVD	1849	D-Tx1	O	Kept components	RCT
Drug	Anthracycline	D	Cell_line.Tx1	Plate.99	TMEM52	0.65	0.0208925668464457	pearson	1	Ttest_pvalue	Coefficient_of_eigenassay	SVD_pCMs_drugs	NoPrepr	SVD	13419	D-Tx1	O	Kept components	RCT
Drug	Anthracycline	D	Cell_line.Tx1	Plate.99	TMEM53	0.65	0.175249515509678	pearson	1	Ttest_pvalue	Coefficient_of_eigenassay	SVD_pCMs_drugs	NoPrepr	SVD	5014	D-Tx1	O	Kept components	RCT
Drug	Anthracycline	D	Cell_line.Tx1	Plate.99	TMEM54	0.65	-0.137158434462858	pearson	1	Ttest_pvalue	Coefficient_of_eigenassay	SVD_pCMs_drugs	NoPrepr	SVD	6523	D-Tx1	O	Kept components	RCT
Drug	Anthracycline	D	Cell_line.Tx1	Plate.99	TMEM56	0.65	-0.441850125003843	pearson	1	Ttest_pvalue	Coefficient_of_eigenassay	SVD_pCMs_drugs	NoPrepr	SVD	684	D-Tx1	O	Kept components	RCT
Drug	Anthracycline	D	Cell_line.Tx1	Plate.99	TMEM56-RWDD3	0.65	0.0335462555590445	pearson	1	Ttest_pvalue	Coefficient_of_eigenassay	SVD_pCMs_drugs	NoPrepr	SVD	12431	D-Tx1	O	Kept components	RCT
Drug	Anthracycline	D	Cell_line.Tx1	Plate.99	TMEM59	0.65	0.106228420009295	pearson	1	Ttest_pvalue	Coefficient_of_eigenassay	SVD_pCMs_drugs	NoPrepr	SVD	7978	D-Tx1	O	Kept components	RCT
Drug	Anthracycline	D	Cell_line.Tx1	Plate.99	TMEM59L	0.65	0.293363017236255	pearson	1	Ttest_pvalue	Coefficient_of_eigenassay	SVD_pCMs_drugs	NoPrepr	SVD	2134	D-Tx1	O	Kept components	RCT
Drug	Anthracycline	D	Cell_line.Tx1	Plate.99	TMEM60	0.65	0.297977766056113	pearson	1	Ttest_pvalue	Coefficient_of_eigenassay	SVD_pCMs_drugs	NoPrepr	SVD	2065	D-Tx1	O	Kept components	RCT
Drug	Anthracycline	D	Cell_line.Tx1	Plate.99	TMEM62	0.65	-0.0193930460691117	pearson	1	Ttest_pvalue	Coefficient_of_eigenassay	SVD_pCMs_drugs	NoPrepr	SVD	13552	D-Tx1	O	Kept components	RCT
Drug	Anthracycline	D	Cell_line.Tx1	Plate.99	TMEM63A	0.65	0.0749408393722399	pearson	1	Ttest_pvalue	Coefficient_of_eigenassay	SVD_pCMs_drugs	NoPrepr	SVD	9727	D-Tx1	O	Kept components	RCT
Drug	Anthracycline	D	Cell_line.Tx1	Plate.99	TMEM63B	0.65	-0.264014228659537	pearson	1	Ttest_pvalue	Coefficient_of_eigenassay	SVD_pCMs_drugs	NoPrepr	SVD	2641	D-Tx1	O	Kept components	RCT
Drug	Anthracycline	D	Cell_line.Tx1	Plate.99	TMEM63C	0.65	-0.0716639557022836	pearson	1	Ttest_pvalue	Coefficient_of_eigenassay	SVD_pCMs_drugs	NoPrepr	SVD	9922	D-Tx1	O	Kept components	RCT
Drug	Anthracycline	D	Cell_line.Tx1	Plate.99	TMEM64	0.65	0.0623163561029144	pearson	1	Ttest_pvalue	Coefficient_of_eigenassay	SVD_pCMs_drugs	NoPrepr	SVD	10469	D-Tx1	O	Kept components	RCT
Drug	Anthracycline	D	Cell_line.Tx1	Plate.99	TMEM65	0.65	0.0566574233895258	pearson	1	Ttest_pvalue	Coefficient_of_eigenassay	SVD_pCMs_drugs	NoPrepr	SVD	10838	D-Tx1	O	Kept components	RCT
Drug	Anthracycline	D	Cell_line.Tx1	Plate.99	TMEM67	0.65	-0.0586362619162855	pearson	1	Ttest_pvalue	Coefficient_of_eigenassay	SVD_pCMs_drugs	NoPrepr	SVD	10712	D-Tx1	O	Kept components	RCT
Drug	Anthracycline	D	Cell_line.Tx1	Plate.99	TMEM68	0.65	-0.0568660643069245	pearson	1	Ttest_pvalue	Coefficient_of_eigenassay	SVD_pCMs_drugs	NoPrepr	SVD	10827	D-Tx1	O	Kept components	RCT
Drug	Anthracycline	D	Cell_line.Tx1	Plate.99	TMEM69	0.65	-0.00746516248088655	pearson	1	Ttest_pvalue	Coefficient_of_eigenassay	SVD_pCMs_drugs	NoPrepr	SVD	14611	D-Tx1	O	Kept components	RCT
Drug	Anthracycline	D	Cell_line.Tx1	Plate.99	TMEM70	0.65	0.273112958140612	pearson	1	Ttest_pvalue	Coefficient_of_eigenassay	SVD_pCMs_drugs	NoPrepr	SVD	2475	D-Tx1	O	Kept components	RCT
Drug	Anthracycline	D	Cell_line.Tx1	Plate.99	TMEM71	0.65	-0.0391244114659147	pearson	1	Ttest_pvalue	Coefficient_of_eigenassay	SVD_pCMs_drugs	NoPrepr	SVD	12021	D-Tx1	O	Kept components	RCT
Drug	Anthracycline	D	Cell_line.Tx1	Plate.99	TMEM72	0.65	0.178588748631136	pearson	1	Ttest_pvalue	Coefficient_of_eigenassay	SVD_pCMs_drugs	NoPrepr	SVD	4887	D-Tx1	O	Kept components	RCT
Drug	Anthracycline	D	Cell_line.Tx1	Plate.99	TMEM74	0.65	0.355766070221833	pearson	1	Ttest_pvalue	Coefficient_of_eigenassay	SVD_pCMs_drugs	NoPrepr	SVD	1315	D-Tx1	O	Kept components	RCT
Drug	Anthracycline	D	Cell_line.Tx1	Plate.99	TMEM74B	0.65	-0.270757532060626	pearson	1	Ttest_pvalue	Coefficient_of_eigenassay	SVD_pCMs_drugs	NoPrepr	SVD	2517	D-Tx1	O	Kept components	RCT
Drug	Anthracycline	D	Cell_line.Tx1	Plate.99	TMEM79	0.65	0.0103852028630042	pearson	1	Ttest_pvalue	Coefficient_of_eigenassay	SVD_pCMs_drugs	NoPrepr	SVD	14307	D-Tx1	O	Kept components	RCT
Drug	Anthracycline	D	Cell_line.Tx1	Plate.99	TMEM80	0.65	0.0619679104335845	pearson	1	Ttest_pvalue	Coefficient_of_eigenassay	SVD_pCMs_drugs	NoPrepr	SVD	10495	D-Tx1	O	Kept components	RCT
Drug	Anthracycline	D	Cell_line.Tx1	Plate.99	TMEM81	0.65	-0.0378456481436138	pearson	1	Ttest_pvalue	Coefficient_of_eigenassay	SVD_pCMs_drugs	NoPrepr	SVD	12102	D-Tx1	O	Kept components	RCT
Drug	Anthracycline	D	Cell_line.Tx1	Plate.99	TMEM86A	0.65	0.0960043123670314	pearson	1	Ttest_pvalue	Coefficient_of_eigenassay	SVD_pCMs_drugs	NoPrepr	SVD	8521	D-Tx1	O	Kept components	RCT
Drug	Anthracycline	D	Cell_line.Tx1	Plate.99	TMEM86B	0.65	-0.0309519917537939	pearson	1	Ttest_pvalue	Coefficient_of_eigenassay	SVD_pCMs_drugs	NoPrepr	SVD	12600	D-Tx1	O	Kept components	RCT
Drug	Anthracycline	D	Cell_line.Tx1	Plate.99	TMEM87A	0.65	-0.223629983606322	pearson	1	Ttest_pvalue	Coefficient_of_eigenassay	SVD_pCMs_drugs	NoPrepr	SVD	3522	D-Tx1	O	Kept components	RCT
Drug	Anthracycline	D	Cell_line.Tx1	Plate.99	TMEM87B	0.65	-0.175482917499513	pearson	1	Ttest_pvalue	Coefficient_of_eigenassay	SVD_pCMs_drugs	NoPrepr	SVD	5006	D-Tx1	O	Kept components	RCT
Drug	Anthracycline	D	Cell_line.Tx1	Plate.99	TMEM88	0.65	0.426145547575401	pearson	1	Ttest_pvalue	Coefficient_of_eigenassay	SVD_pCMs_drugs	NoPrepr	SVD	768	D-Tx1	O	Kept components	RCT
Drug	Anthracycline	D	Cell_line.Tx1	Plate.99	TMEM8A	0.65	-0.0215896047219912	pearson	1	Ttest_pvalue	Coefficient_of_eigenassay	SVD_pCMs_drugs	NoPrepr	SVD	13338	D-Tx1	O	Kept components	RCT
Drug	Anthracycline	D	Cell_line.Tx1	Plate.99	TMEM8B	0.65	0.0870139043803665	pearson	1	Ttest_pvalue	Coefficient_of_eigenassay	SVD_pCMs_drugs	NoPrepr	SVD	8992	D-Tx1	O	Kept components	RCT
Drug	Anthracycline	D	Cell_line.Tx1	Plate.99	TMEM9	0.65	0.179865250839838	pearson	1	Ttest_pvalue	Coefficient_of_eigenassay	SVD_pCMs_drugs	NoPrepr	SVD	4850	D-Tx1	O	Kept components	RCT
Drug	Anthracycline	D	Cell_line.Tx1	Plate.99	TMEM91	0.65	-0.262429623071869	pearson	1	Ttest_pvalue	Coefficient_of_eigenassay	SVD_pCMs_drugs	NoPrepr	SVD	2665	D-Tx1	O	Kept components	RCT
Drug	Anthracycline	D	Cell_line.Tx1	Plate.99	TMEM92	0.65	0.038412419230923	pearson	1	Ttest_pvalue	Coefficient_of_eigenassay	SVD_pCMs_drugs	NoPrepr	SVD	12066	D-Tx1	O	Kept components	RCT
Drug	Anthracycline	D	Cell_line.Tx1	Plate.99	TMEM94	0.65	0.0103130929744315	pearson	1	Ttest_pvalue	Coefficient_of_eigenassay	SVD_pCMs_drugs	NoPrepr	SVD	14315	D-Tx1	O	Kept components	RCT
Drug	Anthracycline	D	Cell_line.Tx1	Plate.99	TMEM97	0.65	0.522739390249813	pearson	1	Ttest_pvalue	Coefficient_of_eigenassay	SVD_pCMs_drugs	NoPrepr	SVD	384	D-Tx1	O	Kept components	RCT
Drug	Anthracycline	D	Cell_line.Tx1	Plate.99	TMEM98	0.65	0.437840085709843	pearson	1	Ttest_pvalue	Coefficient_of_eigenassay	SVD_pCMs_drugs	NoPrepr	SVD	711	D-Tx1	O	Kept components	RCT
Drug	Anthracycline	D	Cell_line.Tx1	Plate.99	TMEM99	0.65	0.267615519069425	pearson	1	Ttest_pvalue	Coefficient_of_eigenassay	SVD_pCMs_drugs	NoPrepr	SVD	2570	D-Tx1	O	Kept components	RCT
Drug	Anthracycline	D	Cell_line.Tx1	Plate.99	TMEM9B	0.65	-0.242654048923919	pearson	1	Ttest_pvalue	Coefficient_of_eigenassay	SVD_pCMs_drugs	NoPrepr	SVD	3083	D-Tx1	O	Kept components	RCT
Drug	Anthracycline	D	Cell_line.Tx1	Plate.99	TMF1	0.65	-0.408657170136618	pearson	1	Ttest_pvalue	Coefficient_of_eigenassay	SVD_pCMs_drugs	NoPrepr	SVD	878	D-Tx1	O	Kept components	RCT
Drug	Anthracycline	D	Cell_line.Tx1	Plate.99	TMIE	0.65	-0.0519189228783866	pearson	1	Ttest_pvalue	Coefficient_of_eigenassay	SVD_pCMs_drugs	NoPrepr	SVD	11128	D-Tx1	O	Kept components	RCT
Drug	Anthracycline	D	Cell_line.Tx1	Plate.99	TMIGD2	0.65	-0.00567025834844634	pearson	1	Ttest_pvalue	Coefficient_of_eigenassay	SVD_pCMs_drugs	NoPrepr	SVD	14759	D-Tx1	O	Kept components	RCT
Drug	Anthracycline	D	Cell_line.Tx1	Plate.99	TMLHE	0.65	0.0236029970420105	pearson	1	Ttest_pvalue	Coefficient_of_eigenassay	SVD_pCMs_drugs	NoPrepr	SVD	13169	D-Tx1	O	Kept components	RCT
Drug	Anthracycline	D	Cell_line.Tx1	Plate.99	TMOD1	0.65	0.112165884852212	pearson	1	Ttest_pvalue	Coefficient_of_eigenassay	SVD_pCMs_drugs	NoPrepr	SVD	7666	D-Tx1	O	Kept components	RCT
Drug	Anthracycline	D	Cell_line.Tx1	Plate.99	TMOD2	0.65	-0.103062012589785	pearson	1	Ttest_pvalue	Coefficient_of_eigenassay	SVD_pCMs_drugs	NoPrepr	SVD	8154	D-Tx1	O	Kept components	RCT
Drug	Anthracycline	D	Cell_line.Tx1	Plate.99	TMOD3	0.65	-0.0308539243981809	pearson	1	Ttest_pvalue	Coefficient_of_eigenassay	SVD_pCMs_drugs	NoPrepr	SVD	12609	D-Tx1	O	Kept components	RCT
Drug	Anthracycline	D	Cell_line.Tx1	Plate.99	TMOD4	0.65	-0.116444078676399	pearson	1	Ttest_pvalue	Coefficient_of_eigenassay	SVD_pCMs_drugs	NoPrepr	SVD	7448	D-Tx1	O	Kept components	RCT
Drug	Anthracycline	D	Cell_line.Tx1	Plate.99	TMPO	0.65	0.0568761014221098	pearson	1	Ttest_pvalue	Coefficient_of_eigenassay	SVD_pCMs_drugs	NoPrepr	SVD	10825	D-Tx1	O	Kept components	RCT
Drug	Anthracycline	D	Cell_line.Tx1	Plate.99	TMPPE	0.65	0.346343781189485	pearson	1	Ttest_pvalue	Coefficient_of_eigenassay	SVD_pCMs_drugs	NoPrepr	SVD	1426	D-Tx1	O	Kept components	RCT
Drug	Anthracycline	D	Cell_line.Tx1	Plate.99	TMPRSS11D	0.65	0.0163978890982975	pearson	1	Ttest_pvalue	Coefficient_of_eigenassay	SVD_pCMs_drugs	NoPrepr	SVD	13806	D-Tx1	O	Kept components	RCT
Drug	Anthracycline	D	Cell_line.Tx1	Plate.99	TMPRSS5	0.65	0.134373707539208	pearson	1	Ttest_pvalue	Coefficient_of_eigenassay	SVD_pCMs_drugs	NoPrepr	SVD	6637	D-Tx1	O	Kept components	RCT
Drug	Anthracycline	D	Cell_line.Tx1	Plate.99	TMPRSS6	0.65	-0.0722252407091155	pearson	1	Ttest_pvalue	Coefficient_of_eigenassay	SVD_pCMs_drugs	NoPrepr	SVD	9896	D-Tx1	O	Kept components	RCT
Drug	Anthracycline	D	Cell_line.Tx1	Plate.99	TMPRSS7	0.65	0.0526811010077416	pearson	1	Ttest_pvalue	Coefficient_of_eigenassay	SVD_pCMs_drugs	NoPrepr	SVD	11084	D-Tx1	O	Kept components	RCT
Drug	Anthracycline	D	Cell_line.Tx1	Plate.99	TMPRSS9	0.65	0.0778075991235428	pearson	1	Ttest_pvalue	Coefficient_of_eigenassay	SVD_pCMs_drugs	NoPrepr	SVD	9552	D-Tx1	O	Kept components	RCT
Drug	Anthracycline	D	Cell_line.Tx1	Plate.99	TMSB10	0.65	0.0580993505938821	pearson	1	Ttest_pvalue	Coefficient_of_eigenassay	SVD_pCMs_drugs	NoPrepr	SVD	10747	D-Tx1	O	Kept components	RCT
Drug	Anthracycline	D	Cell_line.Tx1	Plate.99	TMSB15A	0.65	0.154534148238907	pearson	1	Ttest_pvalue	Coefficient_of_eigenassay	SVD_pCMs_drugs	NoPrepr	SVD	5778	D-Tx1	O	Kept components	RCT
Drug	Anthracycline	D	Cell_line.Tx1	Plate.99	TMSB15B	0.65	-0.112233687768981	pearson	1	Ttest_pvalue	Coefficient_of_eigenassay	SVD_pCMs_drugs	NoPrepr	SVD	7662	D-Tx1	O	Kept components	RCT
Drug	Anthracycline	D	Cell_line.Tx1	Plate.99	TMSB4X	0.65	0.19384637098388	pearson	1	Ttest_pvalue	Coefficient_of_eigenassay	SVD_pCMs_drugs	NoPrepr	SVD	4386	D-Tx1	O	Kept components	RCT
Drug	Anthracycline	D	Cell_line.Tx1	Plate.99	TMSB4Y	0.65	0.144303873014318	pearson	1	Ttest_pvalue	Coefficient_of_eigenassay	SVD_pCMs_drugs	NoPrepr	SVD	6207	D-Tx1	O	Kept components	RCT
Drug	Anthracycline	D	Cell_line.Tx1	Plate.99	TMTC1	0.65	0.206157963280539	pearson	1	Ttest_pvalue	Coefficient_of_eigenassay	SVD_pCMs_drugs	NoPrepr	SVD	4000	D-Tx1	O	Kept components	RCT
Drug	Anthracycline	D	Cell_line.Tx1	Plate.99	TMTC2	0.65	-0.0731417031297159	pearson	1	Ttest_pvalue	Coefficient_of_eigenassay	SVD_pCMs_drugs	NoPrepr	SVD	9842	D-Tx1	O	Kept components	RCT
Drug	Anthracycline	D	Cell_line.Tx1	Plate.99	TMTC3	0.65	-0.14328441030789	pearson	1	Ttest_pvalue	Coefficient_of_eigenassay	SVD_pCMs_drugs	NoPrepr	SVD	6248	D-Tx1	O	Kept components	RCT
Drug	Anthracycline	D	Cell_line.Tx1	Plate.99	TMTC4	0.65	0.160072561456713	pearson	1	Ttest_pvalue	Coefficient_of_eigenassay	SVD_pCMs_drugs	NoPrepr	SVD	5572	D-Tx1	O	Kept components	RCT
Drug	Anthracycline	D	Cell_line.Tx1	Plate.99	TMUB1	0.65	-0.183047646255804	pearson	1	Ttest_pvalue	Coefficient_of_eigenassay	SVD_pCMs_drugs	NoPrepr	SVD	4733	D-Tx1	O	Kept components	RCT
Drug	Anthracycline	D	Cell_line.Tx1	Plate.99	TMUB2	0.65	-0.104795777773732	pearson	1	Ttest_pvalue	Coefficient_of_eigenassay	SVD_pCMs_drugs	NoPrepr	SVD	8060	D-Tx1	O	Kept components	RCT
Drug	Anthracycline	D	Cell_line.Tx1	Plate.99	TMX1	0.65	0.205198980531026	pearson	1	Ttest_pvalue	Coefficient_of_eigenassay	SVD_pCMs_drugs	NoPrepr	SVD	4030	D-Tx1	O	Kept components	RCT
Drug	Anthracycline	D	Cell_line.Tx1	Plate.99	TMX2	0.65	0.0698241199069112	pearson	1	Ttest_pvalue	Coefficient_of_eigenassay	SVD_pCMs_drugs	NoPrepr	SVD	10032	D-Tx1	O	Kept components	RCT
Drug	Anthracycline	D	Cell_line.Tx1	Plate.99	TMX3	0.65	0.0515818466789341	pearson	1	Ttest_pvalue	Coefficient_of_eigenassay	SVD_pCMs_drugs	NoPrepr	SVD	11154	D-Tx1	O	Kept components	RCT
Drug	Anthracycline	D	Cell_line.Tx1	Plate.99	TMX4	0.65	0.300522413313346	pearson	1	Ttest_pvalue	Coefficient_of_eigenassay	SVD_pCMs_drugs	NoPrepr	SVD	2019	D-Tx1	O	Kept components	RCT
Drug	Anthracycline	D	Cell_line.Tx1	Plate.99	TNC	0.65	-0.225434333378175	pearson	1	Ttest_pvalue	Coefficient_of_eigenassay	SVD_pCMs_drugs	NoPrepr	SVD	3471	D-Tx1	O	Kept components	RCT
Drug	Anthracycline	D	Cell_line.Tx1	Plate.99	TNFAIP1	0.65	-0.0900746862013364	pearson	1	Ttest_pvalue	Coefficient_of_eigenassay	SVD_pCMs_drugs	NoPrepr	SVD	8840	D-Tx1	O	Kept components	RCT
Drug	Anthracycline	D	Cell_line.Tx1	Plate.99	TNFAIP2	0.65	-0.0304249874842936	pearson	1	Ttest_pvalue	Coefficient_of_eigenassay	SVD_pCMs_drugs	NoPrepr	SVD	12633	D-Tx1	O	Kept components	RCT
Drug	Anthracycline	D	Cell_line.Tx1	Plate.99	TNFAIP3	0.65	0.12288209346274	pearson	1	Ttest_pvalue	Coefficient_of_eigenassay	SVD_pCMs_drugs	NoPrepr	SVD	7149	D-Tx1	O	Kept components	RCT
Drug	Anthracycline	D	Cell_line.Tx1	Plate.99	TNFAIP6	0.65	-0.213422856338862	pearson	1	Ttest_pvalue	Coefficient_of_eigenassay	SVD_pCMs_drugs	NoPrepr	SVD	3780	D-Tx1	O	Kept components	RCT
Drug	Anthracycline	D	Cell_line.Tx1	Plate.99	TNFAIP8	0.65	-0.116192138002414	pearson	1	Ttest_pvalue	Coefficient_of_eigenassay	SVD_pCMs_drugs	NoPrepr	SVD	7462	D-Tx1	O	Kept components	RCT
Drug	Anthracycline	D	Cell_line.Tx1	Plate.99	TNFAIP8L1	0.65	-0.163545110272706	pearson	1	Ttest_pvalue	Coefficient_of_eigenassay	SVD_pCMs_drugs	NoPrepr	SVD	5456	D-Tx1	O	Kept components	RCT
Drug	Anthracycline	D	Cell_line.Tx1	Plate.99	TNFAIP8L3	0.65	-0.0552301149142391	pearson	1	Ttest_pvalue	Coefficient_of_eigenassay	SVD_pCMs_drugs	NoPrepr	SVD	10930	D-Tx1	O	Kept components	RCT
Drug	Anthracycline	D	Cell_line.Tx1	Plate.99	TNFRSF10A	0.65	0.0840504835286563	pearson	1	Ttest_pvalue	Coefficient_of_eigenassay	SVD_pCMs_drugs	NoPrepr	SVD	9185	D-Tx1	O	Kept components	RCT
Drug	Anthracycline	D	Cell_line.Tx1	Plate.99	TNFRSF10B	0.65	-0.0211466440542941	pearson	1	Ttest_pvalue	Coefficient_of_eigenassay	SVD_pCMs_drugs	NoPrepr	SVD	13383	D-Tx1	O	Kept components	RCT
Drug	Anthracycline	D	Cell_line.Tx1	Plate.99	TNFRSF10C	0.65	-0.613987731613071	pearson	1	Ttest_pvalue	Coefficient_of_eigenassay	SVD_pCMs_drugs	NoPrepr	SVD	201	D-Tx1	O	Kept components	RCT
Drug	Anthracycline	D	Cell_line.Tx1	Plate.99	TNFRSF10D	0.65	0.0115172313065616	pearson	1	Ttest_pvalue	Coefficient_of_eigenassay	SVD_pCMs_drugs	NoPrepr	SVD	14206	D-Tx1	O	Kept components	RCT
Drug	Anthracycline	D	Cell_line.Tx1	Plate.99	TNFRSF11A	0.65	0.110584263858671	pearson	1	Ttest_pvalue	Coefficient_of_eigenassay	SVD_pCMs_drugs	NoPrepr	SVD	7745	D-Tx1	O	Kept components	RCT
Drug	Anthracycline	D	Cell_line.Tx1	Plate.99	TNFRSF11B	0.65	-0.471938834186528	pearson	1	Ttest_pvalue	Coefficient_of_eigenassay	SVD_pCMs_drugs	NoPrepr	SVD	559	D-Tx1	O	Kept components	RCT
Drug	Anthracycline	D	Cell_line.Tx1	Plate.99	TNFRSF12A	0.65	0.279690694368393	pearson	1	Ttest_pvalue	Coefficient_of_eigenassay	SVD_pCMs_drugs	NoPrepr	SVD	2366	D-Tx1	O	Kept components	RCT
Drug	Anthracycline	D	Cell_line.Tx1	Plate.99	TNFRSF17	0.65	-0.0157388647043158	pearson	1	Ttest_pvalue	Coefficient_of_eigenassay	SVD_pCMs_drugs	NoPrepr	SVD	13871	D-Tx1	O	Kept components	RCT
Drug	Anthracycline	D	Cell_line.Tx1	Plate.99	TNFRSF19	0.65	0.0594646656783158	pearson	1	Ttest_pvalue	Coefficient_of_eigenassay	SVD_pCMs_drugs	NoPrepr	SVD	10659	D-Tx1	O	Kept components	RCT
Drug	Anthracycline	D	Cell_line.Tx1	Plate.99	TNFRSF1A	0.65	-0.15191471988645	pearson	1	Ttest_pvalue	Coefficient_of_eigenassay	SVD_pCMs_drugs	NoPrepr	SVD	5881	D-Tx1	O	Kept components	RCT
Drug	Anthracycline	D	Cell_line.Tx1	Plate.99	TNFRSF1B	0.65	0.0399655484312276	pearson	1	Ttest_pvalue	Coefficient_of_eigenassay	SVD_pCMs_drugs	NoPrepr	SVD	11981	D-Tx1	O	Kept components	RCT
Drug	Anthracycline	D	Cell_line.Tx1	Plate.99	TNFRSF21	0.65	0.129870827807065	pearson	1	Ttest_pvalue	Coefficient_of_eigenassay	SVD_pCMs_drugs	NoPrepr	SVD	6829	D-Tx1	O	Kept components	RCT
Drug	Anthracycline	D	Cell_line.Tx1	Plate.99	TNFRSF25	0.65	-0.0865952182100641	pearson	1	Ttest_pvalue	Coefficient_of_eigenassay	SVD_pCMs_drugs	NoPrepr	SVD	9034	D-Tx1	O	Kept components	RCT
Drug	Anthracycline	D	Cell_line.Tx1	Plate.99	TNFRSF9	0.65	-0.0431101279179906	pearson	1	Ttest_pvalue	Coefficient_of_eigenassay	SVD_pCMs_drugs	NoPrepr	SVD	11766	D-Tx1	O	Kept components	RCT
Drug	Anthracycline	D	Cell_line.Tx1	Plate.99	TNFSF12	0.65	-0.246293541702717	pearson	1	Ttest_pvalue	Coefficient_of_eigenassay	SVD_pCMs_drugs	NoPrepr	SVD	2989	D-Tx1	O	Kept components	RCT
Drug	Anthracycline	D	Cell_line.Tx1	Plate.99	TNFSF13	0.65	0.211769584231117	pearson	1	Ttest_pvalue	Coefficient_of_eigenassay	SVD_pCMs_drugs	NoPrepr	SVD	3835	D-Tx1	O	Kept components	RCT
Drug	Anthracycline	D	Cell_line.Tx1	Plate.99	TNFSF13B	0.65	-0.0687817580813053	pearson	1	Ttest_pvalue	Coefficient_of_eigenassay	SVD_pCMs_drugs	NoPrepr	SVD	10084	D-Tx1	O	Kept components	RCT
Drug	Anthracycline	D	Cell_line.Tx1	Plate.99	TNFSF4	0.65	0.333023404295701	pearson	1	Ttest_pvalue	Coefficient_of_eigenassay	SVD_pCMs_drugs	NoPrepr	SVD	1582	D-Tx1	O	Kept components	RCT
Drug	Anthracycline	D	Cell_line.Tx1	Plate.99	TNFSF9	0.65	0.12808495573045	pearson	1	Ttest_pvalue	Coefficient_of_eigenassay	SVD_pCMs_drugs	NoPrepr	SVD	6921	D-Tx1	O	Kept components	RCT
Drug	Anthracycline	D	Cell_line.Tx1	Plate.99	TNIK	0.65	0.257313953895387	pearson	1	Ttest_pvalue	Coefficient_of_eigenassay	SVD_pCMs_drugs	NoPrepr	SVD	2763	D-Tx1	O	Kept components	RCT
Drug	Anthracycline	D	Cell_line.Tx1	Plate.99	TNIP1	0.65	-0.0830234277518502	pearson	1	Ttest_pvalue	Coefficient_of_eigenassay	SVD_pCMs_drugs	NoPrepr	SVD	9251	D-Tx1	O	Kept components	RCT
Drug	Anthracycline	D	Cell_line.Tx1	Plate.99	TNIP2	0.65	0.0203112284809724	pearson	1	Ttest_pvalue	Coefficient_of_eigenassay	SVD_pCMs_drugs	NoPrepr	SVD	13474	D-Tx1	O	Kept components	RCT
Drug	Anthracycline	D	Cell_line.Tx1	Plate.99	TNIP3	0.65	-0.0129317308566878	pearson	1	Ttest_pvalue	Coefficient_of_eigenassay	SVD_pCMs_drugs	NoPrepr	SVD	14093	D-Tx1	O	Kept components	RCT
Drug	Anthracycline	D	Cell_line.Tx1	Plate.99	TNK1	0.65	0.511535252183173	pearson	1	Ttest_pvalue	Coefficient_of_eigenassay	SVD_pCMs_drugs	NoPrepr	SVD	421	D-Tx1	O	Kept components	RCT
Drug	Anthracycline	D	Cell_line.Tx1	Plate.99	TNK2	0.65	0.159696535019118	pearson	1	Ttest_pvalue	Coefficient_of_eigenassay	SVD_pCMs_drugs	NoPrepr	SVD	5586	D-Tx1	O	Kept components	RCT
Drug	Anthracycline	D	Cell_line.Tx1	Plate.99	TNKS	0.65	0.0251874129445074	pearson	1	Ttest_pvalue	Coefficient_of_eigenassay	SVD_pCMs_drugs	NoPrepr	SVD	13059	D-Tx1	O	Kept components	RCT
Drug	Anthracycline	D	Cell_line.Tx1	Plate.99	TNKS1BP1	0.65	0.0373900045042612	pearson	1	Ttest_pvalue	Coefficient_of_eigenassay	SVD_pCMs_drugs	NoPrepr	SVD	12136	D-Tx1	O	Kept components	RCT
Drug	Anthracycline	D	Cell_line.Tx1	Plate.99	TNKS2	0.65	-0.105357511092322	pearson	1	Ttest_pvalue	Coefficient_of_eigenassay	SVD_pCMs_drugs	NoPrepr	SVD	8023	D-Tx1	O	Kept components	RCT
Drug	Anthracycline	D	Cell_line.Tx1	Plate.99	TNMD	0.65	0.0711348643712707	pearson	1	Ttest_pvalue	Coefficient_of_eigenassay	SVD_pCMs_drugs	NoPrepr	SVD	9955	D-Tx1	O	Kept components	RCT
Drug	Anthracycline	D	Cell_line.Tx1	Plate.99	TNN	0.65	-0.0337851817466131	pearson	1	Ttest_pvalue	Coefficient_of_eigenassay	SVD_pCMs_drugs	NoPrepr	SVD	12407	D-Tx1	O	Kept components	RCT
Drug	Anthracycline	D	Cell_line.Tx1	Plate.99	TNNC1	0.65	0.199021341483408	pearson	1	Ttest_pvalue	Coefficient_of_eigenassay	SVD_pCMs_drugs	NoPrepr	SVD	4221	D-Tx1	O	Kept components	RCT
Drug	Anthracycline	D	Cell_line.Tx1	Plate.99	TNNC2	0.65	-0.239272383261342	pearson	1	Ttest_pvalue	Coefficient_of_eigenassay	SVD_pCMs_drugs	NoPrepr	SVD	3169	D-Tx1	O	Kept components	RCT
Drug	Anthracycline	D	Cell_line.Tx1	Plate.99	TNNI1	0.65	-0.0552031125861302	pearson	1	Ttest_pvalue	Coefficient_of_eigenassay	SVD_pCMs_drugs	NoPrepr	SVD	10932	D-Tx1	O	Kept components	RCT
Drug	Anthracycline	D	Cell_line.Tx1	Plate.99	TNNI2	0.65	0.0103360819521511	pearson	1	Ttest_pvalue	Coefficient_of_eigenassay	SVD_pCMs_drugs	NoPrepr	SVD	14312	D-Tx1	O	Kept components	RCT
Drug	Anthracycline	D	Cell_line.Tx1	Plate.99	TNNI3	0.65	-0.158753512327864	pearson	1	Ttest_pvalue	Coefficient_of_eigenassay	SVD_pCMs_drugs	NoPrepr	SVD	5620	D-Tx1	O	Kept components	RCT
Drug	Anthracycline	D	Cell_line.Tx1	Plate.99	TNNT1	0.65	-0.283532702306104	pearson	1	Ttest_pvalue	Coefficient_of_eigenassay	SVD_pCMs_drugs	NoPrepr	SVD	2284	D-Tx1	O	Kept components	RCT
Drug	Anthracycline	D	Cell_line.Tx1	Plate.99	TNNT2	0.65	-0.201043635486927	pearson	1	Ttest_pvalue	Coefficient_of_eigenassay	SVD_pCMs_drugs	NoPrepr	SVD	4162	D-Tx1	O	Kept components	RCT
Drug	Anthracycline	D	Cell_line.Tx1	Plate.99	TNNT3	0.65	-0.0172135840590949	pearson	1	Ttest_pvalue	Coefficient_of_eigenassay	SVD_pCMs_drugs	NoPrepr	SVD	13736	D-Tx1	O	Kept components	RCT
Drug	Anthracycline	D	Cell_line.Tx1	Plate.99	TNPO1	0.65	-0.0981391588272744	pearson	1	Ttest_pvalue	Coefficient_of_eigenassay	SVD_pCMs_drugs	NoPrepr	SVD	8423	D-Tx1	O	Kept components	RCT
Drug	Anthracycline	D	Cell_line.Tx1	Plate.99	TNPO2	0.65	-0.062171818791176	pearson	1	Ttest_pvalue	Coefficient_of_eigenassay	SVD_pCMs_drugs	NoPrepr	SVD	10478	D-Tx1	O	Kept components	RCT
Drug	Anthracycline	D	Cell_line.Tx1	Plate.99	TNPO3	0.65	0.0200840754552615	pearson	1	Ttest_pvalue	Coefficient_of_eigenassay	SVD_pCMs_drugs	NoPrepr	SVD	13495	D-Tx1	O	Kept components	RCT
Drug	Anthracycline	D	Cell_line.Tx1	Plate.99	TNRC18	0.65	0.0713278288097016	pearson	1	Ttest_pvalue	Coefficient_of_eigenassay	SVD_pCMs_drugs	NoPrepr	SVD	9945	D-Tx1	O	Kept components	RCT
Drug	Anthracycline	D	Cell_line.Tx1	Plate.99	TNRC6A	0.65	-0.00643136857886241	pearson	1	Ttest_pvalue	Coefficient_of_eigenassay	SVD_pCMs_drugs	NoPrepr	SVD	14701	D-Tx1	O	Kept components	RCT
Drug	Anthracycline	D	Cell_line.Tx1	Plate.99	TNRC6B	0.65	0.189955218812776	pearson	1	Ttest_pvalue	Coefficient_of_eigenassay	SVD_pCMs_drugs	NoPrepr	SVD	4512	D-Tx1	O	Kept components	RCT
Drug	Anthracycline	D	Cell_line.Tx1	Plate.99	TNRC6C	0.65	0.276821377135362	pearson	1	Ttest_pvalue	Coefficient_of_eigenassay	SVD_pCMs_drugs	NoPrepr	SVD	2414	D-Tx1	O	Kept components	RCT
Drug	Anthracycline	D	Cell_line.Tx1	Plate.99	TNS1	0.65	0.440030394226583	pearson	1	Ttest_pvalue	Coefficient_of_eigenassay	SVD_pCMs_drugs	NoPrepr	SVD	696	D-Tx1	O	Kept components	RCT
Drug	Anthracycline	D	Cell_line.Tx1	Plate.99	TNS2	0.65	0.0852513575351464	pearson	1	Ttest_pvalue	Coefficient_of_eigenassay	SVD_pCMs_drugs	NoPrepr	SVD	9111	D-Tx1	O	Kept components	RCT
Drug	Anthracycline	D	Cell_line.Tx1	Plate.99	TNS3	0.65	-0.509229784265095	pearson	1	Ttest_pvalue	Coefficient_of_eigenassay	SVD_pCMs_drugs	NoPrepr	SVD	427	D-Tx1	O	Kept components	RCT
Drug	Anthracycline	D	Cell_line.Tx1	Plate.99	TOB1	0.65	0.208795731177471	pearson	1	Ttest_pvalue	Coefficient_of_eigenassay	SVD_pCMs_drugs	NoPrepr	SVD	3912	D-Tx1	O	Kept components	RCT
Drug	Anthracycline	D	Cell_line.Tx1	Plate.99	TOB2	0.65	0.0434066522327696	pearson	1	Ttest_pvalue	Coefficient_of_eigenassay	SVD_pCMs_drugs	NoPrepr	SVD	11740	D-Tx1	O	Kept components	RCT
Drug	Anthracycline	D	Cell_line.Tx1	Plate.99	TOE1	0.65	0.0887165797635323	pearson	1	Ttest_pvalue	Coefficient_of_eigenassay	SVD_pCMs_drugs	NoPrepr	SVD	8905	D-Tx1	O	Kept components	RCT
Drug	Anthracycline	D	Cell_line.Tx1	Plate.99	TOGARAM1	0.65	0.0316620542764776	pearson	1	Ttest_pvalue	Coefficient_of_eigenassay	SVD_pCMs_drugs	NoPrepr	SVD	12549	D-Tx1	O	Kept components	RCT
Drug	Anthracycline	D	Cell_line.Tx1	Plate.99	TOGARAM2	0.65	-0.133699835365856	pearson	1	Ttest_pvalue	Coefficient_of_eigenassay	SVD_pCMs_drugs	NoPrepr	SVD	6666	D-Tx1	O	Kept components	RCT
Drug	Anthracycline	D	Cell_line.Tx1	Plate.99	TOLLIP	0.65	0.166689520129924	pearson	1	Ttest_pvalue	Coefficient_of_eigenassay	SVD_pCMs_drugs	NoPrepr	SVD	5328	D-Tx1	O	Kept components	RCT
Drug	Anthracycline	D	Cell_line.Tx1	Plate.99	TOM1	0.65	-0.116468723880585	pearson	1	Ttest_pvalue	Coefficient_of_eigenassay	SVD_pCMs_drugs	NoPrepr	SVD	7447	D-Tx1	O	Kept components	RCT
Drug	Anthracycline	D	Cell_line.Tx1	Plate.99	TOM1L1	0.65	-0.0848619189622729	pearson	1	Ttest_pvalue	Coefficient_of_eigenassay	SVD_pCMs_drugs	NoPrepr	SVD	9142	D-Tx1	O	Kept components	RCT
Drug	Anthracycline	D	Cell_line.Tx1	Plate.99	TOM1L2	0.65	0.142936763282287	pearson	1	Ttest_pvalue	Coefficient_of_eigenassay	SVD_pCMs_drugs	NoPrepr	SVD	6268	D-Tx1	O	Kept components	RCT
Drug	Anthracycline	D	Cell_line.Tx1	Plate.99	TOMM20	0.65	0.0445195267169212	pearson	1	Ttest_pvalue	Coefficient_of_eigenassay	SVD_pCMs_drugs	NoPrepr	SVD	11674	D-Tx1	O	Kept components	RCT
Drug	Anthracycline	D	Cell_line.Tx1	Plate.99	TOMM22	0.65	0.0181276320881127	pearson	1	Ttest_pvalue	Coefficient_of_eigenassay	SVD_pCMs_drugs	NoPrepr	SVD	13667	D-Tx1	O	Kept components	RCT
Drug	Anthracycline	D	Cell_line.Tx1	Plate.99	TOMM34	0.65	-0.0572293008318977	pearson	1	Ttest_pvalue	Coefficient_of_eigenassay	SVD_pCMs_drugs	NoPrepr	SVD	10805	D-Tx1	O	Kept components	RCT
Drug	Anthracycline	D	Cell_line.Tx1	Plate.99	TOMM40	0.65	0.447103026973263	pearson	1	Ttest_pvalue	Coefficient_of_eigenassay	SVD_pCMs_drugs	NoPrepr	SVD	661	D-Tx1	O	Kept components	RCT
Drug	Anthracycline	D	Cell_line.Tx1	Plate.99	TOMM40L	0.65	0.138736021137064	pearson	1	Ttest_pvalue	Coefficient_of_eigenassay	SVD_pCMs_drugs	NoPrepr	SVD	6459	D-Tx1	O	Kept components	RCT
Drug	Anthracycline	D	Cell_line.Tx1	Plate.99	TOMM5	0.65	-0.0641433372483734	pearson	1	Ttest_pvalue	Coefficient_of_eigenassay	SVD_pCMs_drugs	NoPrepr	SVD	10358	D-Tx1	O	Kept components	RCT
Drug	Anthracycline	D	Cell_line.Tx1	Plate.99	TOMM6	0.65	0.371275006857802	pearson	1	Ttest_pvalue	Coefficient_of_eigenassay	SVD_pCMs_drugs	NoPrepr	SVD	1190	D-Tx1	O	Kept components	RCT
Drug	Anthracycline	D	Cell_line.Tx1	Plate.99	TOMM7	0.65	0.447061504174902	pearson	1	Ttest_pvalue	Coefficient_of_eigenassay	SVD_pCMs_drugs	NoPrepr	SVD	662	D-Tx1	O	Kept components	RCT
Drug	Anthracycline	D	Cell_line.Tx1	Plate.99	TOMM70	0.65	-0.0950324209933826	pearson	1	Ttest_pvalue	Coefficient_of_eigenassay	SVD_pCMs_drugs	NoPrepr	SVD	8580	D-Tx1	O	Kept components	RCT
Drug	Anthracycline	D	Cell_line.Tx1	Plate.99	TONSL	0.65	0.0859437758001775	pearson	1	Ttest_pvalue	Coefficient_of_eigenassay	SVD_pCMs_drugs	NoPrepr	SVD	9075	D-Tx1	O	Kept components	RCT
Drug	Anthracycline	D	Cell_line.Tx1	Plate.99	TOP1	0.65	-0.0583548408078389	pearson	1	Ttest_pvalue	Coefficient_of_eigenassay	SVD_pCMs_drugs	NoPrepr	SVD	10727	D-Tx1	O	Kept components	RCT
Drug	Anthracycline	D	Cell_line.Tx1	Plate.99	TOP1MT	0.65	0.00146615751986567	pearson	1	Ttest_pvalue	Coefficient_of_eigenassay	SVD_pCMs_drugs	NoPrepr	SVD	15161	D-Tx1	O	Kept components	RCT
Drug	Anthracycline	D	Cell_line.Tx1	Plate.99	TOP2A	0.65	0.547971907529848	pearson	1	Ttest_pvalue	Coefficient_of_eigenassay	SVD_pCMs_drugs	NoPrepr	SVD	321	D-Tx1	O	Kept components	RCT
Drug	Anthracycline	D	Cell_line.Tx1	Plate.99	TOP2B	0.65	-0.249656977176731	pearson	1	Ttest_pvalue	Coefficient_of_eigenassay	SVD_pCMs_drugs	NoPrepr	SVD	2907	D-Tx1	O	Kept components	RCT
Drug	Anthracycline	D	Cell_line.Tx1	Plate.99	TOP3A	0.65	0.0179785775868877	pearson	1	Ttest_pvalue	Coefficient_of_eigenassay	SVD_pCMs_drugs	NoPrepr	SVD	13685	D-Tx1	O	Kept components	RCT
Drug	Anthracycline	D	Cell_line.Tx1	Plate.99	TOP3B	0.65	-0.030266331163793	pearson	1	Ttest_pvalue	Coefficient_of_eigenassay	SVD_pCMs_drugs	NoPrepr	SVD	12646	D-Tx1	O	Kept components	RCT
Drug	Anthracycline	D	Cell_line.Tx1	Plate.99	TOPBP1	0.65	-0.162518698154623	pearson	1	Ttest_pvalue	Coefficient_of_eigenassay	SVD_pCMs_drugs	NoPrepr	SVD	5491	D-Tx1	O	Kept components	RCT
Drug	Anthracycline	D	Cell_line.Tx1	Plate.99	TOPORS	0.65	-0.586946410841899	pearson	1	Ttest_pvalue	Coefficient_of_eigenassay	SVD_pCMs_drugs	NoPrepr	SVD	245	D-Tx1	O	Kept components	RCT
Drug	Anthracycline	D	Cell_line.Tx1	Plate.99	TOR1A	0.65	-0.130053311578621	pearson	1	Ttest_pvalue	Coefficient_of_eigenassay	SVD_pCMs_drugs	NoPrepr	SVD	6821	D-Tx1	O	Kept components	RCT
Drug	Anthracycline	D	Cell_line.Tx1	Plate.99	TOR1AIP1	0.65	-0.10914753808459	pearson	1	Ttest_pvalue	Coefficient_of_eigenassay	SVD_pCMs_drugs	NoPrepr	SVD	7810	D-Tx1	O	Kept components	RCT
Drug	Anthracycline	D	Cell_line.Tx1	Plate.99	TOR1AIP2	0.65	0.129180448177621	pearson	1	Ttest_pvalue	Coefficient_of_eigenassay	SVD_pCMs_drugs	NoPrepr	SVD	6863	D-Tx1	O	Kept components	RCT
Drug	Anthracycline	D	Cell_line.Tx1	Plate.99	TOR1B	0.65	0.0510607613062885	pearson	1	Ttest_pvalue	Coefficient_of_eigenassay	SVD_pCMs_drugs	NoPrepr	SVD	11194	D-Tx1	O	Kept components	RCT
Drug	Anthracycline	D	Cell_line.Tx1	Plate.99	TOR2A	0.65	-0.159253058791569	pearson	1	Ttest_pvalue	Coefficient_of_eigenassay	SVD_pCMs_drugs	NoPrepr	SVD	5598	D-Tx1	O	Kept components	RCT
Drug	Anthracycline	D	Cell_line.Tx1	Plate.99	TOR3A	0.65	-0.318345522784637	pearson	1	Ttest_pvalue	Coefficient_of_eigenassay	SVD_pCMs_drugs	NoPrepr	SVD	1766	D-Tx1	O	Kept components	RCT
Drug	Anthracycline	D	Cell_line.Tx1	Plate.99	TOR4A	0.65	0.294673959202874	pearson	1	Ttest_pvalue	Coefficient_of_eigenassay	SVD_pCMs_drugs	NoPrepr	SVD	2110	D-Tx1	O	Kept components	RCT
Drug	Anthracycline	D	Cell_line.Tx1	Plate.99	TOX	0.65	-0.0715797152965955	pearson	1	Ttest_pvalue	Coefficient_of_eigenassay	SVD_pCMs_drugs	NoPrepr	SVD	9929	D-Tx1	O	Kept components	RCT
Drug	Anthracycline	D	Cell_line.Tx1	Plate.99	TOX2	0.65	0.306767468648884	pearson	1	Ttest_pvalue	Coefficient_of_eigenassay	SVD_pCMs_drugs	NoPrepr	SVD	1921	D-Tx1	O	Kept components	RCT
Drug	Anthracycline	D	Cell_line.Tx1	Plate.99	TOX3	0.65	0.0748510923217554	pearson	1	Ttest_pvalue	Coefficient_of_eigenassay	SVD_pCMs_drugs	NoPrepr	SVD	9731	D-Tx1	O	Kept components	RCT
Drug	Anthracycline	D	Cell_line.Tx1	Plate.99	TOX4	0.65	-0.0250639110937282	pearson	1	Ttest_pvalue	Coefficient_of_eigenassay	SVD_pCMs_drugs	NoPrepr	SVD	13070	D-Tx1	O	Kept components	RCT
Drug	Anthracycline	D	Cell_line.Tx1	Plate.99	TP53	0.65	0.0702785710262859	pearson	1	Ttest_pvalue	Coefficient_of_eigenassay	SVD_pCMs_drugs	NoPrepr	SVD	10002	D-Tx1	O	Kept components	RCT
Drug	Anthracycline	D	Cell_line.Tx1	Plate.99	TP53AIP1	0.65	0.136098133262171	pearson	1	Ttest_pvalue	Coefficient_of_eigenassay	SVD_pCMs_drugs	NoPrepr	SVD	6564	D-Tx1	O	Kept components	RCT
Drug	Anthracycline	D	Cell_line.Tx1	Plate.99	TP53BP1	0.65	-0.150141078776557	pearson	1	Ttest_pvalue	Coefficient_of_eigenassay	SVD_pCMs_drugs	NoPrepr	SVD	5961	D-Tx1	O	Kept components	RCT
Drug	Anthracycline	D	Cell_line.Tx1	Plate.99	TP53BP2	0.65	-0.0476500412226635	pearson	1	Ttest_pvalue	Coefficient_of_eigenassay	SVD_pCMs_drugs	NoPrepr	SVD	11435	D-Tx1	O	Kept components	RCT
Drug	Anthracycline	D	Cell_line.Tx1	Plate.99	TP53I11	0.65	-0.319138183414473	pearson	1	Ttest_pvalue	Coefficient_of_eigenassay	SVD_pCMs_drugs	NoPrepr	SVD	1757	D-Tx1	O	Kept components	RCT
Drug	Anthracycline	D	Cell_line.Tx1	Plate.99	TP53I13	0.65	-0.0483515586590917	pearson	1	Ttest_pvalue	Coefficient_of_eigenassay	SVD_pCMs_drugs	NoPrepr	SVD	11381	D-Tx1	O	Kept components	RCT
Drug	Anthracycline	D	Cell_line.Tx1	Plate.99	TP53I3	0.65	0.270589973858859	pearson	1	Ttest_pvalue	Coefficient_of_eigenassay	SVD_pCMs_drugs	NoPrepr	SVD	2519	D-Tx1	O	Kept components	RCT
Drug	Anthracycline	D	Cell_line.Tx1	Plate.99	TP53INP1	0.65	-0.210501853764505	pearson	1	Ttest_pvalue	Coefficient_of_eigenassay	SVD_pCMs_drugs	NoPrepr	SVD	3872	D-Tx1	O	Kept components	RCT
Drug	Anthracycline	D	Cell_line.Tx1	Plate.99	TP53INP2	0.65	0.095287101600284	pearson	1	Ttest_pvalue	Coefficient_of_eigenassay	SVD_pCMs_drugs	NoPrepr	SVD	8560	D-Tx1	O	Kept components	RCT
Drug	Anthracycline	D	Cell_line.Tx1	Plate.99	TP53RK	0.65	0.0978283312224879	pearson	1	Ttest_pvalue	Coefficient_of_eigenassay	SVD_pCMs_drugs	NoPrepr	SVD	8439	D-Tx1	O	Kept components	RCT
Drug	Anthracycline	D	Cell_line.Tx1	Plate.99	TP53TG5	0.65	-0.0128727482948105	pearson	1	Ttest_pvalue	Coefficient_of_eigenassay	SVD_pCMs_drugs	NoPrepr	SVD	14094	D-Tx1	O	Kept components	RCT
Drug	Anthracycline	D	Cell_line.Tx1	Plate.99	TP73	0.65	-0.0389954070148041	pearson	1	Ttest_pvalue	Coefficient_of_eigenassay	SVD_pCMs_drugs	NoPrepr	SVD	12031	D-Tx1	O	Kept components	RCT
Drug	Anthracycline	D	Cell_line.Tx1	Plate.99	TPBG	0.65	0.0804790143910998	pearson	1	Ttest_pvalue	Coefficient_of_eigenassay	SVD_pCMs_drugs	NoPrepr	SVD	9400	D-Tx1	O	Kept components	RCT
Drug	Anthracycline	D	Cell_line.Tx1	Plate.99	TPCN1	0.65	-0.0205804184341568	pearson	1	Ttest_pvalue	Coefficient_of_eigenassay	SVD_pCMs_drugs	NoPrepr	SVD	13451	D-Tx1	O	Kept components	RCT
Drug	Anthracycline	D	Cell_line.Tx1	Plate.99	TPCN2	0.65	0.0375328361111306	pearson	1	Ttest_pvalue	Coefficient_of_eigenassay	SVD_pCMs_drugs	NoPrepr	SVD	12125	D-Tx1	O	Kept components	RCT
Drug	Anthracycline	D	Cell_line.Tx1	Plate.99	TPD52	0.65	0.0443755565184677	pearson	1	Ttest_pvalue	Coefficient_of_eigenassay	SVD_pCMs_drugs	NoPrepr	SVD	11682	D-Tx1	O	Kept components	RCT
Drug	Anthracycline	D	Cell_line.Tx1	Plate.99	TPD52L1	0.65	-0.153738380206374	pearson	1	Ttest_pvalue	Coefficient_of_eigenassay	SVD_pCMs_drugs	NoPrepr	SVD	5808	D-Tx1	O	Kept components	RCT
Drug	Anthracycline	D	Cell_line.Tx1	Plate.99	TPD52L2	0.65	0.0767740008353749	pearson	1	Ttest_pvalue	Coefficient_of_eigenassay	SVD_pCMs_drugs	NoPrepr	SVD	9615	D-Tx1	O	Kept components	RCT
Drug	Anthracycline	D	Cell_line.Tx1	Plate.99	TPGS1	0.65	-0.602280863665718	pearson	1	Ttest_pvalue	Coefficient_of_eigenassay	SVD_pCMs_drugs	NoPrepr	SVD	220	D-Tx1	O	Kept components	RCT
Drug	Anthracycline	D	Cell_line.Tx1	Plate.99	TPGS2	0.65	-0.0952698787249793	pearson	1	Ttest_pvalue	Coefficient_of_eigenassay	SVD_pCMs_drugs	NoPrepr	SVD	8562	D-Tx1	O	Kept components	RCT
Drug	Anthracycline	D	Cell_line.Tx1	Plate.99	TPH1	0.65	-0.0421044654470793	pearson	1	Ttest_pvalue	Coefficient_of_eigenassay	SVD_pCMs_drugs	NoPrepr	SVD	11830	D-Tx1	O	Kept components	RCT
Drug	Anthracycline	D	Cell_line.Tx1	Plate.99	TPH2	0.65	-0.0484499363441753	pearson	1	Ttest_pvalue	Coefficient_of_eigenassay	SVD_pCMs_drugs	NoPrepr	SVD	11372	D-Tx1	O	Kept components	RCT
Drug	Anthracycline	D	Cell_line.Tx1	Plate.99	TPI1	0.65	0.084595936744655	pearson	1	Ttest_pvalue	Coefficient_of_eigenassay	SVD_pCMs_drugs	NoPrepr	SVD	9158	D-Tx1	O	Kept components	RCT
Drug	Anthracycline	D	Cell_line.Tx1	Plate.99	TPK1	0.65	0.357767645835693	pearson	1	Ttest_pvalue	Coefficient_of_eigenassay	SVD_pCMs_drugs	NoPrepr	SVD	1297	D-Tx1	O	Kept components	RCT
Drug	Anthracycline	D	Cell_line.Tx1	Plate.99	TPM1	0.65	-0.0569234582177338	pearson	1	Ttest_pvalue	Coefficient_of_eigenassay	SVD_pCMs_drugs	NoPrepr	SVD	10819	D-Tx1	O	Kept components	RCT
Drug	Anthracycline	D	Cell_line.Tx1	Plate.99	TPM2	0.65	-0.340508865923241	pearson	1	Ttest_pvalue	Coefficient_of_eigenassay	SVD_pCMs_drugs	NoPrepr	SVD	1484	D-Tx1	O	Kept components	RCT
Drug	Anthracycline	D	Cell_line.Tx1	Plate.99	TPM3	0.65	0.0882476270091978	pearson	1	Ttest_pvalue	Coefficient_of_eigenassay	SVD_pCMs_drugs	NoPrepr	SVD	8933	D-Tx1	O	Kept components	RCT
Drug	Anthracycline	D	Cell_line.Tx1	Plate.99	TPM4	0.65	-0.150382493295149	pearson	1	Ttest_pvalue	Coefficient_of_eigenassay	SVD_pCMs_drugs	NoPrepr	SVD	5947	D-Tx1	O	Kept components	RCT
Drug	Anthracycline	D	Cell_line.Tx1	Plate.99	TPMT	0.65	0.212459859185432	pearson	1	Ttest_pvalue	Coefficient_of_eigenassay	SVD_pCMs_drugs	NoPrepr	SVD	3809	D-Tx1	O	Kept components	RCT
Drug	Anthracycline	D	Cell_line.Tx1	Plate.99	TPP1	0.65	-0.0683827970601543	pearson	1	Ttest_pvalue	Coefficient_of_eigenassay	SVD_pCMs_drugs	NoPrepr	SVD	10109	D-Tx1	O	Kept components	RCT
Drug	Anthracycline	D	Cell_line.Tx1	Plate.99	TPP2	0.65	-0.271252517619621	pearson	1	Ttest_pvalue	Coefficient_of_eigenassay	SVD_pCMs_drugs	NoPrepr	SVD	2509	D-Tx1	O	Kept components	RCT
Drug	Anthracycline	D	Cell_line.Tx1	Plate.99	TPPP	0.65	0.215328404943184	pearson	1	Ttest_pvalue	Coefficient_of_eigenassay	SVD_pCMs_drugs	NoPrepr	SVD	3730	D-Tx1	O	Kept components	RCT
Drug	Anthracycline	D	Cell_line.Tx1	Plate.99	TPPP3	0.65	-0.138305118885102	pearson	1	Ttest_pvalue	Coefficient_of_eigenassay	SVD_pCMs_drugs	NoPrepr	SVD	6477	D-Tx1	O	Kept components	RCT
Drug	Anthracycline	D	Cell_line.Tx1	Plate.99	TPR	0.65	-0.418308158864278	pearson	1	Ttest_pvalue	Coefficient_of_eigenassay	SVD_pCMs_drugs	NoPrepr	SVD	814	D-Tx1	O	Kept components	RCT
Drug	Anthracycline	D	Cell_line.Tx1	Plate.99	TPRA1	0.65	0.285103004065908	pearson	1	Ttest_pvalue	Coefficient_of_eigenassay	SVD_pCMs_drugs	NoPrepr	SVD	2265	D-Tx1	O	Kept components	RCT
Drug	Anthracycline	D	Cell_line.Tx1	Plate.99	TPRG1	0.65	-0.0493779064263212	pearson	1	Ttest_pvalue	Coefficient_of_eigenassay	SVD_pCMs_drugs	NoPrepr	SVD	11301	D-Tx1	O	Kept components	RCT
Drug	Anthracycline	D	Cell_line.Tx1	Plate.99	TPRG1L	0.65	-0.145514185490839	pearson	1	Ttest_pvalue	Coefficient_of_eigenassay	SVD_pCMs_drugs	NoPrepr	SVD	6149	D-Tx1	O	Kept components	RCT
Drug	Anthracycline	D	Cell_line.Tx1	Plate.99	TPRKB	0.65	0.494874640431836	pearson	1	Ttest_pvalue	Coefficient_of_eigenassay	SVD_pCMs_drugs	NoPrepr	SVD	463	D-Tx1	O	Kept components	RCT
Drug	Anthracycline	D	Cell_line.Tx1	Plate.99	TPRN	0.65	-0.0471646016353014	pearson	1	Ttest_pvalue	Coefficient_of_eigenassay	SVD_pCMs_drugs	NoPrepr	SVD	11470	D-Tx1	O	Kept components	RCT
Drug	Anthracycline	D	Cell_line.Tx1	Plate.99	TPSG1	0.65	0.0401959533987974	pearson	1	Ttest_pvalue	Coefficient_of_eigenassay	SVD_pCMs_drugs	NoPrepr	SVD	11962	D-Tx1	O	Kept components	RCT
Drug	Anthracycline	D	Cell_line.Tx1	Plate.99	TPST1	0.65	-0.0919649529193977	pearson	1	Ttest_pvalue	Coefficient_of_eigenassay	SVD_pCMs_drugs	NoPrepr	SVD	8736	D-Tx1	O	Kept components	RCT
Drug	Anthracycline	D	Cell_line.Tx1	Plate.99	TPST2	0.65	0.0242954557420274	pearson	1	Ttest_pvalue	Coefficient_of_eigenassay	SVD_pCMs_drugs	NoPrepr	SVD	13125	D-Tx1	O	Kept components	RCT
Drug	Anthracycline	D	Cell_line.Tx1	Plate.99	TPT1	0.65	-0.150136572451953	pearson	1	Ttest_pvalue	Coefficient_of_eigenassay	SVD_pCMs_drugs	NoPrepr	SVD	5964	D-Tx1	O	Kept components	RCT
Drug	Anthracycline	D	Cell_line.Tx1	Plate.99	TPTE2	0.65	-0.0170828551625173	pearson	1	Ttest_pvalue	Coefficient_of_eigenassay	SVD_pCMs_drugs	NoPrepr	SVD	13748	D-Tx1	O	Kept components	RCT
Drug	Anthracycline	D	Cell_line.Tx1	Plate.99	TPTEP2-CSNK1E	0.65	0.0995166738922875	pearson	1	Ttest_pvalue	Coefficient_of_eigenassay	SVD_pCMs_drugs	NoPrepr	SVD	8346	D-Tx1	O	Kept components	RCT
Drug	Anthracycline	D	Cell_line.Tx1	Plate.99	TPX2	0.65	0.100827293947749	pearson	1	Ttest_pvalue	Coefficient_of_eigenassay	SVD_pCMs_drugs	NoPrepr	SVD	8272	D-Tx1	O	Kept components	RCT
Drug	Anthracycline	D	Cell_line.Tx1	Plate.99	TRA2A	0.65	-0.282703388247526	pearson	1	Ttest_pvalue	Coefficient_of_eigenassay	SVD_pCMs_drugs	NoPrepr	SVD	2302	D-Tx1	O	Kept components	RCT
Drug	Anthracycline	D	Cell_line.Tx1	Plate.99	TRA2B	0.65	-0.055237337779744	pearson	1	Ttest_pvalue	Coefficient_of_eigenassay	SVD_pCMs_drugs	NoPrepr	SVD	10929	D-Tx1	O	Kept components	RCT
Drug	Anthracycline	D	Cell_line.Tx1	Plate.99	TRABD	0.65	-0.0609133173245175	pearson	1	Ttest_pvalue	Coefficient_of_eigenassay	SVD_pCMs_drugs	NoPrepr	SVD	10580	D-Tx1	O	Kept components	RCT
Drug	Anthracycline	D	Cell_line.Tx1	Plate.99	TRABD2A	0.65	0.000723972454094605	pearson	1	Ttest_pvalue	Coefficient_of_eigenassay	SVD_pCMs_drugs	NoPrepr	SVD	15240	D-Tx1	O	Kept components	RCT
Drug	Anthracycline	D	Cell_line.Tx1	Plate.99	TRABD2B	0.65	0.0481050315021895	pearson	1	Ttest_pvalue	Coefficient_of_eigenassay	SVD_pCMs_drugs	NoPrepr	SVD	11401	D-Tx1	O	Kept components	RCT
Drug	Anthracycline	D	Cell_line.Tx1	Plate.99	TRADD	0.65	0.134661199217073	pearson	1	Ttest_pvalue	Coefficient_of_eigenassay	SVD_pCMs_drugs	NoPrepr	SVD	6626	D-Tx1	O	Kept components	RCT
Drug	Anthracycline	D	Cell_line.Tx1	Plate.99	TRAF1	0.65	0.257963936203333	pearson	1	Ttest_pvalue	Coefficient_of_eigenassay	SVD_pCMs_drugs	NoPrepr	SVD	2744	D-Tx1	O	Kept components	RCT
Drug	Anthracycline	D	Cell_line.Tx1	Plate.99	TRAF2	0.65	-0.002311547557004	pearson	1	Ttest_pvalue	Coefficient_of_eigenassay	SVD_pCMs_drugs	NoPrepr	SVD	15062	D-Tx1	O	Kept components	RCT
Drug	Anthracycline	D	Cell_line.Tx1	Plate.99	TRAF3	0.65	0.175188413551893	pearson	1	Ttest_pvalue	Coefficient_of_eigenassay	SVD_pCMs_drugs	NoPrepr	SVD	5015	D-Tx1	O	Kept components	RCT
Drug	Anthracycline	D	Cell_line.Tx1	Plate.99	TRAF3IP1	0.65	0.404502516275528	pearson	1	Ttest_pvalue	Coefficient_of_eigenassay	SVD_pCMs_drugs	NoPrepr	SVD	912	D-Tx1	O	Kept components	RCT
Drug	Anthracycline	D	Cell_line.Tx1	Plate.99	TRAF3IP2	0.65	0.287456661702886	pearson	1	Ttest_pvalue	Coefficient_of_eigenassay	SVD_pCMs_drugs	NoPrepr	SVD	2235	D-Tx1	O	Kept components	RCT
Drug	Anthracycline	D	Cell_line.Tx1	Plate.99	TRAF4	0.65	0.0123141134933617	pearson	1	Ttest_pvalue	Coefficient_of_eigenassay	SVD_pCMs_drugs	NoPrepr	SVD	14141	D-Tx1	O	Kept components	RCT
Drug	Anthracycline	D	Cell_line.Tx1	Plate.99	TRAF5	0.65	-0.0943161052275682	pearson	1	Ttest_pvalue	Coefficient_of_eigenassay	SVD_pCMs_drugs	NoPrepr	SVD	8625	D-Tx1	O	Kept components	RCT
Drug	Anthracycline	D	Cell_line.Tx1	Plate.99	TRAF6	0.65	0.0535797196606565	pearson	1	Ttest_pvalue	Coefficient_of_eigenassay	SVD_pCMs_drugs	NoPrepr	SVD	11029	D-Tx1	O	Kept components	RCT
Drug	Anthracycline	D	Cell_line.Tx1	Plate.99	TRAF7	0.65	-0.0574442519797313	pearson	1	Ttest_pvalue	Coefficient_of_eigenassay	SVD_pCMs_drugs	NoPrepr	SVD	10790	D-Tx1	O	Kept components	RCT
Drug	Anthracycline	D	Cell_line.Tx1	Plate.99	TRAFD1	0.65	-0.0624033056558569	pearson	1	Ttest_pvalue	Coefficient_of_eigenassay	SVD_pCMs_drugs	NoPrepr	SVD	10463	D-Tx1	O	Kept components	RCT
Drug	Anthracycline	D	Cell_line.Tx1	Plate.99	TRAIP	0.65	0.0904371908952318	pearson	1	Ttest_pvalue	Coefficient_of_eigenassay	SVD_pCMs_drugs	NoPrepr	SVD	8821	D-Tx1	O	Kept components	RCT
Drug	Anthracycline	D	Cell_line.Tx1	Plate.99	TRAK1	0.65	0.221326262618915	pearson	1	Ttest_pvalue	Coefficient_of_eigenassay	SVD_pCMs_drugs	NoPrepr	SVD	3580	D-Tx1	O	Kept components	RCT
Drug	Anthracycline	D	Cell_line.Tx1	Plate.99	TRAK2	0.65	-0.0218517012111807	pearson	1	Ttest_pvalue	Coefficient_of_eigenassay	SVD_pCMs_drugs	NoPrepr	SVD	13314	D-Tx1	O	Kept components	RCT
Drug	Anthracycline	D	Cell_line.Tx1	Plate.99	TRAM1	0.65	-0.061712884527566	pearson	1	Ttest_pvalue	Coefficient_of_eigenassay	SVD_pCMs_drugs	NoPrepr	SVD	10514	D-Tx1	O	Kept components	RCT
Drug	Anthracycline	D	Cell_line.Tx1	Plate.99	TRAM1L1	0.65	0.147616926784141	pearson	1	Ttest_pvalue	Coefficient_of_eigenassay	SVD_pCMs_drugs	NoPrepr	SVD	6075	D-Tx1	O	Kept components	RCT
Drug	Anthracycline	D	Cell_line.Tx1	Plate.99	TRAM2	0.65	0.0971875324854623	pearson	1	Ttest_pvalue	Coefficient_of_eigenassay	SVD_pCMs_drugs	NoPrepr	SVD	8467	D-Tx1	O	Kept components	RCT
Drug	Anthracycline	D	Cell_line.Tx1	Plate.99	TRANK1	0.65	0.330469353458336	pearson	1	Ttest_pvalue	Coefficient_of_eigenassay	SVD_pCMs_drugs	NoPrepr	SVD	1615	D-Tx1	O	Kept components	RCT
Drug	Anthracycline	D	Cell_line.Tx1	Plate.99	TRAP1	0.65	-0.118101182984787	pearson	1	Ttest_pvalue	Coefficient_of_eigenassay	SVD_pCMs_drugs	NoPrepr	SVD	7363	D-Tx1	O	Kept components	RCT
Drug	Anthracycline	D	Cell_line.Tx1	Plate.99	TRAPPC1	0.65	0.111804372085238	pearson	1	Ttest_pvalue	Coefficient_of_eigenassay	SVD_pCMs_drugs	NoPrepr	SVD	7685	D-Tx1	O	Kept components	RCT
Drug	Anthracycline	D	Cell_line.Tx1	Plate.99	TRAPPC10	0.65	-0.241524134114904	pearson	1	Ttest_pvalue	Coefficient_of_eigenassay	SVD_pCMs_drugs	NoPrepr	SVD	3111	D-Tx1	O	Kept components	RCT
Drug	Anthracycline	D	Cell_line.Tx1	Plate.99	TRAPPC11	0.65	-0.0733322637835555	pearson	1	Ttest_pvalue	Coefficient_of_eigenassay	SVD_pCMs_drugs	NoPrepr	SVD	9830	D-Tx1	O	Kept components	RCT
Drug	Anthracycline	D	Cell_line.Tx1	Plate.99	TRAPPC12	0.65	0.243582927034458	pearson	1	Ttest_pvalue	Coefficient_of_eigenassay	SVD_pCMs_drugs	NoPrepr	SVD	3058	D-Tx1	O	Kept components	RCT
Drug	Anthracycline	D	Cell_line.Tx1	Plate.99	TRAPPC13	0.65	-0.257154134783	pearson	1	Ttest_pvalue	Coefficient_of_eigenassay	SVD_pCMs_drugs	NoPrepr	SVD	2765	D-Tx1	O	Kept components	RCT
Drug	Anthracycline	D	Cell_line.Tx1	Plate.99	TRAPPC2	0.65	-0.0113321072909041	pearson	1	Ttest_pvalue	Coefficient_of_eigenassay	SVD_pCMs_drugs	NoPrepr	SVD	14224	D-Tx1	O	Kept components	RCT
Drug	Anthracycline	D	Cell_line.Tx1	Plate.99	TRAPPC2L	0.65	0.0163532592249674	pearson	1	Ttest_pvalue	Coefficient_of_eigenassay	SVD_pCMs_drugs	NoPrepr	SVD	13813	D-Tx1	O	Kept components	RCT
Drug	Anthracycline	D	Cell_line.Tx1	Plate.99	TRAPPC3	0.65	0.160291417645391	pearson	1	Ttest_pvalue	Coefficient_of_eigenassay	SVD_pCMs_drugs	NoPrepr	SVD	5567	D-Tx1	O	Kept components	RCT
Drug	Anthracycline	D	Cell_line.Tx1	Plate.99	TRAPPC4	0.65	0.101283579361791	pearson	1	Ttest_pvalue	Coefficient_of_eigenassay	SVD_pCMs_drugs	NoPrepr	SVD	8241	D-Tx1	O	Kept components	RCT
Drug	Anthracycline	D	Cell_line.Tx1	Plate.99	TRAPPC5	0.65	0.000691186973815157	pearson	1	Ttest_pvalue	Coefficient_of_eigenassay	SVD_pCMs_drugs	NoPrepr	SVD	15242	D-Tx1	O	Kept components	RCT
Drug	Anthracycline	D	Cell_line.Tx1	Plate.99	TRAPPC6A	0.65	0.0100633167201794	pearson	1	Ttest_pvalue	Coefficient_of_eigenassay	SVD_pCMs_drugs	NoPrepr	SVD	14337	D-Tx1	O	Kept components	RCT
Drug	Anthracycline	D	Cell_line.Tx1	Plate.99	TRAPPC6B	0.65	0.111288473909485	pearson	1	Ttest_pvalue	Coefficient_of_eigenassay	SVD_pCMs_drugs	NoPrepr	SVD	7705	D-Tx1	O	Kept components	RCT
Drug	Anthracycline	D	Cell_line.Tx1	Plate.99	TRAPPC8	0.65	0.101129692486696	pearson	1	Ttest_pvalue	Coefficient_of_eigenassay	SVD_pCMs_drugs	NoPrepr	SVD	8253	D-Tx1	O	Kept components	RCT
Drug	Anthracycline	D	Cell_line.Tx1	Plate.99	TRAPPC9	0.65	0.177786821780021	pearson	1	Ttest_pvalue	Coefficient_of_eigenassay	SVD_pCMs_drugs	NoPrepr	SVD	4923	D-Tx1	O	Kept components	RCT
Drug	Anthracycline	D	Cell_line.Tx1	Plate.99	TRDMT1	0.65	0.0868210728068526	pearson	1	Ttest_pvalue	Coefficient_of_eigenassay	SVD_pCMs_drugs	NoPrepr	SVD	9007	D-Tx1	O	Kept components	RCT
Drug	Anthracycline	D	Cell_line.Tx1	Plate.99	TRDN	0.65	-0.346153916913763	pearson	1	Ttest_pvalue	Coefficient_of_eigenassay	SVD_pCMs_drugs	NoPrepr	SVD	1429	D-Tx1	O	Kept components	RCT
Drug	Anthracycline	D	Cell_line.Tx1	Plate.99	TREH	0.65	0.586743101939073	pearson	1	Ttest_pvalue	Coefficient_of_eigenassay	SVD_pCMs_drugs	NoPrepr	SVD	246	D-Tx1	O	Kept components	RCT
Drug	Anthracycline	D	Cell_line.Tx1	Plate.99	TRERF1	0.65	0.112797688339354	pearson	1	Ttest_pvalue	Coefficient_of_eigenassay	SVD_pCMs_drugs	NoPrepr	SVD	7639	D-Tx1	O	Kept components	RCT
Drug	Anthracycline	D	Cell_line.Tx1	Plate.99	TREX1	0.65	0.0486359312239163	pearson	1	Ttest_pvalue	Coefficient_of_eigenassay	SVD_pCMs_drugs	NoPrepr	SVD	11359	D-Tx1	O	Kept components	RCT
Drug	Anthracycline	D	Cell_line.Tx1	Plate.99	TRH	0.65	-0.405406763981574	pearson	1	Ttest_pvalue	Coefficient_of_eigenassay	SVD_pCMs_drugs	NoPrepr	SVD	903	D-Tx1	O	Kept components	RCT
Drug	Anthracycline	D	Cell_line.Tx1	Plate.99	TRHDE	0.65	-0.000522563664934167	pearson	1	Ttest_pvalue	Coefficient_of_eigenassay	SVD_pCMs_drugs	NoPrepr	SVD	15254	D-Tx1	O	Kept components	RCT
Drug	Anthracycline	D	Cell_line.Tx1	Plate.99	TRIAP1	0.65	0.155708382136253	pearson	1	Ttest_pvalue	Coefficient_of_eigenassay	SVD_pCMs_drugs	NoPrepr	SVD	5742	D-Tx1	O	Kept components	RCT
Drug	Anthracycline	D	Cell_line.Tx1	Plate.99	TRIB1	0.65	-0.140705901152737	pearson	1	Ttest_pvalue	Coefficient_of_eigenassay	SVD_pCMs_drugs	NoPrepr	SVD	6365	D-Tx1	O	Kept components	RCT
Drug	Anthracycline	D	Cell_line.Tx1	Plate.99	TRIB2	0.65	0.0949375475532694	pearson	1	Ttest_pvalue	Coefficient_of_eigenassay	SVD_pCMs_drugs	NoPrepr	SVD	8592	D-Tx1	O	Kept components	RCT
Drug	Anthracycline	D	Cell_line.Tx1	Plate.99	TRIB3	0.65	0.166412270394593	pearson	1	Ttest_pvalue	Coefficient_of_eigenassay	SVD_pCMs_drugs	NoPrepr	SVD	5343	D-Tx1	O	Kept components	RCT
Drug	Anthracycline	D	Cell_line.Tx1	Plate.99	TRIL	0.65	0.0696779817128694	pearson	1	Ttest_pvalue	Coefficient_of_eigenassay	SVD_pCMs_drugs	NoPrepr	SVD	10039	D-Tx1	O	Kept components	RCT
Drug	Anthracycline	D	Cell_line.Tx1	Plate.99	TRIM11	0.65	0.340115475470083	pearson	1	Ttest_pvalue	Coefficient_of_eigenassay	SVD_pCMs_drugs	NoPrepr	SVD	1488	D-Tx1	O	Kept components	RCT
Drug	Anthracycline	D	Cell_line.Tx1	Plate.99	TRIM13	0.65	-0.188108392107465	pearson	1	Ttest_pvalue	Coefficient_of_eigenassay	SVD_pCMs_drugs	NoPrepr	SVD	4569	D-Tx1	O	Kept components	RCT
Drug	Anthracycline	D	Cell_line.Tx1	Plate.99	TRIM14	0.65	0.314086934621736	pearson	1	Ttest_pvalue	Coefficient_of_eigenassay	SVD_pCMs_drugs	NoPrepr	SVD	1819	D-Tx1	O	Kept components	RCT
Drug	Anthracycline	D	Cell_line.Tx1	Plate.99	TRIM16	0.65	-0.264804017990001	pearson	1	Ttest_pvalue	Coefficient_of_eigenassay	SVD_pCMs_drugs	NoPrepr	SVD	2629	D-Tx1	O	Kept components	RCT
Drug	Anthracycline	D	Cell_line.Tx1	Plate.99	TRIM16L	0.65	-0.056855220870515	pearson	1	Ttest_pvalue	Coefficient_of_eigenassay	SVD_pCMs_drugs	NoPrepr	SVD	10828	D-Tx1	O	Kept components	RCT
Drug	Anthracycline	D	Cell_line.Tx1	Plate.99	TRIM17	0.65	0.166533383483454	pearson	1	Ttest_pvalue	Coefficient_of_eigenassay	SVD_pCMs_drugs	NoPrepr	SVD	5334	D-Tx1	O	Kept components	RCT
Drug	Anthracycline	D	Cell_line.Tx1	Plate.99	TRIM2	0.65	0.315611951345359	pearson	1	Ttest_pvalue	Coefficient_of_eigenassay	SVD_pCMs_drugs	NoPrepr	SVD	1794	D-Tx1	O	Kept components	RCT
Drug	Anthracycline	D	Cell_line.Tx1	Plate.99	TRIM21	0.65	0.0133567520456427	pearson	1	Ttest_pvalue	Coefficient_of_eigenassay	SVD_pCMs_drugs	NoPrepr	SVD	14062	D-Tx1	O	Kept components	RCT
Drug	Anthracycline	D	Cell_line.Tx1	Plate.99	TRIM22	0.65	-0.329617405116466	pearson	1	Ttest_pvalue	Coefficient_of_eigenassay	SVD_pCMs_drugs	NoPrepr	SVD	1629	D-Tx1	O	Kept components	RCT
Drug	Anthracycline	D	Cell_line.Tx1	Plate.99	TRIM23	0.65	-0.189224139772267	pearson	1	Ttest_pvalue	Coefficient_of_eigenassay	SVD_pCMs_drugs	NoPrepr	SVD	4536	D-Tx1	O	Kept components	RCT
Drug	Anthracycline	D	Cell_line.Tx1	Plate.99	TRIM24	0.65	-0.0252848690190242	pearson	1	Ttest_pvalue	Coefficient_of_eigenassay	SVD_pCMs_drugs	NoPrepr	SVD	13048	D-Tx1	O	Kept components	RCT
Drug	Anthracycline	D	Cell_line.Tx1	Plate.99	TRIM25	0.65	-0.189931878279529	pearson	1	Ttest_pvalue	Coefficient_of_eigenassay	SVD_pCMs_drugs	NoPrepr	SVD	4513	D-Tx1	O	Kept components	RCT
Drug	Anthracycline	D	Cell_line.Tx1	Plate.99	TRIM28	0.65	0.0286150825958393	pearson	1	Ttest_pvalue	Coefficient_of_eigenassay	SVD_pCMs_drugs	NoPrepr	SVD	12788	D-Tx1	O	Kept components	RCT
Drug	Anthracycline	D	Cell_line.Tx1	Plate.99	TRIM3	0.65	0.0100629683442711	pearson	1	Ttest_pvalue	Coefficient_of_eigenassay	SVD_pCMs_drugs	NoPrepr	SVD	14338	D-Tx1	O	Kept components	RCT
Drug	Anthracycline	D	Cell_line.Tx1	Plate.99	TRIM32	0.65	0.100436467557047	pearson	1	Ttest_pvalue	Coefficient_of_eigenassay	SVD_pCMs_drugs	NoPrepr	SVD	8297	D-Tx1	O	Kept components	RCT
Drug	Anthracycline	D	Cell_line.Tx1	Plate.99	TRIM33	0.65	-0.172756737323184	pearson	1	Ttest_pvalue	Coefficient_of_eigenassay	SVD_pCMs_drugs	NoPrepr	SVD	5100	D-Tx1	O	Kept components	RCT
Drug	Anthracycline	D	Cell_line.Tx1	Plate.99	TRIM35	0.65	-0.0545526757522622	pearson	1	Ttest_pvalue	Coefficient_of_eigenassay	SVD_pCMs_drugs	NoPrepr	SVD	10974	D-Tx1	O	Kept components	RCT
Drug	Anthracycline	D	Cell_line.Tx1	Plate.99	TRIM36	0.65	0.00693676853063994	pearson	1	Ttest_pvalue	Coefficient_of_eigenassay	SVD_pCMs_drugs	NoPrepr	SVD	14661	D-Tx1	O	Kept components	RCT
Drug	Anthracycline	D	Cell_line.Tx1	Plate.99	TRIM37	0.65	0.0465092298076806	pearson	1	Ttest_pvalue	Coefficient_of_eigenassay	SVD_pCMs_drugs	NoPrepr	SVD	11530	D-Tx1	O	Kept components	RCT
Drug	Anthracycline	D	Cell_line.Tx1	Plate.99	TRIM38	0.65	0.144870628793867	pearson	1	Ttest_pvalue	Coefficient_of_eigenassay	SVD_pCMs_drugs	NoPrepr	SVD	6176	D-Tx1	O	Kept components	RCT
Drug	Anthracycline	D	Cell_line.Tx1	Plate.99	TRIM4	0.65	0.236692523261165	pearson	1	Ttest_pvalue	Coefficient_of_eigenassay	SVD_pCMs_drugs	NoPrepr	SVD	3231	D-Tx1	O	Kept components	RCT
Drug	Anthracycline	D	Cell_line.Tx1	Plate.99	TRIM41	0.65	0.326102583503198	pearson	1	Ttest_pvalue	Coefficient_of_eigenassay	SVD_pCMs_drugs	NoPrepr	SVD	1669	D-Tx1	O	Kept components	RCT
Drug	Anthracycline	D	Cell_line.Tx1	Plate.99	TRIM44	0.65	0.157193805206665	pearson	1	Ttest_pvalue	Coefficient_of_eigenassay	SVD_pCMs_drugs	NoPrepr	SVD	5677	D-Tx1	O	Kept components	RCT
Drug	Anthracycline	D	Cell_line.Tx1	Plate.99	TRIM45	0.65	-0.0918909265294194	pearson	1	Ttest_pvalue	Coefficient_of_eigenassay	SVD_pCMs_drugs	NoPrepr	SVD	8743	D-Tx1	O	Kept components	RCT
Drug	Anthracycline	D	Cell_line.Tx1	Plate.99	TRIM46	0.65	-0.210759940238679	pearson	1	Ttest_pvalue	Coefficient_of_eigenassay	SVD_pCMs_drugs	NoPrepr	SVD	3863	D-Tx1	O	Kept components	RCT
Drug	Anthracycline	D	Cell_line.Tx1	Plate.99	TRIM47	0.65	-0.086936110042145	pearson	1	Ttest_pvalue	Coefficient_of_eigenassay	SVD_pCMs_drugs	NoPrepr	SVD	8997	D-Tx1	O	Kept components	RCT
Drug	Anthracycline	D	Cell_line.Tx1	Plate.99	TRIM5	0.65	-0.0846278315318758	pearson	1	Ttest_pvalue	Coefficient_of_eigenassay	SVD_pCMs_drugs	NoPrepr	SVD	9154	D-Tx1	O	Kept components	RCT
Drug	Anthracycline	D	Cell_line.Tx1	Plate.99	TRIM52	0.65	0.248718042948396	pearson	1	Ttest_pvalue	Coefficient_of_eigenassay	SVD_pCMs_drugs	NoPrepr	SVD	2926	D-Tx1	O	Kept components	RCT
Drug	Anthracycline	D	Cell_line.Tx1	Plate.99	TRIM54	0.65	0.175818928785307	pearson	1	Ttest_pvalue	Coefficient_of_eigenassay	SVD_pCMs_drugs	NoPrepr	SVD	4993	D-Tx1	O	Kept components	RCT
Drug	Anthracycline	D	Cell_line.Tx1	Plate.99	TRIM55	0.65	-0.0832225291640294	pearson	1	Ttest_pvalue	Coefficient_of_eigenassay	SVD_pCMs_drugs	NoPrepr	SVD	9233	D-Tx1	O	Kept components	RCT
Drug	Anthracycline	D	Cell_line.Tx1	Plate.99	TRIM56	0.65	0.188521387955579	pearson	1	Ttest_pvalue	Coefficient_of_eigenassay	SVD_pCMs_drugs	NoPrepr	SVD	4556	D-Tx1	O	Kept components	RCT
Drug	Anthracycline	D	Cell_line.Tx1	Plate.99	TRIM58	0.65	0.0242001730713355	pearson	1	Ttest_pvalue	Coefficient_of_eigenassay	SVD_pCMs_drugs	NoPrepr	SVD	13131	D-Tx1	O	Kept components	RCT
Drug	Anthracycline	D	Cell_line.Tx1	Plate.99	TRIM59	0.65	0.221314741810258	pearson	1	Ttest_pvalue	Coefficient_of_eigenassay	SVD_pCMs_drugs	NoPrepr	SVD	3581	D-Tx1	O	Kept components	RCT
Drug	Anthracycline	D	Cell_line.Tx1	Plate.99	TRIM6	0.65	0.034335991153787	pearson	1	Ttest_pvalue	Coefficient_of_eigenassay	SVD_pCMs_drugs	NoPrepr	SVD	12366	D-Tx1	O	Kept components	RCT
Drug	Anthracycline	D	Cell_line.Tx1	Plate.99	TRIM62	0.65	0.0662205404604784	pearson	1	Ttest_pvalue	Coefficient_of_eigenassay	SVD_pCMs_drugs	NoPrepr	SVD	10238	D-Tx1	O	Kept components	RCT
Drug	Anthracycline	D	Cell_line.Tx1	Plate.99	TRIM63	0.65	0.199359048015695	pearson	1	Ttest_pvalue	Coefficient_of_eigenassay	SVD_pCMs_drugs	NoPrepr	SVD	4213	D-Tx1	O	Kept components	RCT
Drug	Anthracycline	D	Cell_line.Tx1	Plate.99	TRIM65	0.65	0.0440759410535162	pearson	1	Ttest_pvalue	Coefficient_of_eigenassay	SVD_pCMs_drugs	NoPrepr	SVD	11700	D-Tx1	O	Kept components	RCT
Drug	Anthracycline	D	Cell_line.Tx1	Plate.99	TRIM66	0.65	0.0264739527870323	pearson	1	Ttest_pvalue	Coefficient_of_eigenassay	SVD_pCMs_drugs	NoPrepr	SVD	12955	D-Tx1	O	Kept components	RCT
Drug	Anthracycline	D	Cell_line.Tx1	Plate.99	TRIM67	0.65	-0.0928236451565086	pearson	1	Ttest_pvalue	Coefficient_of_eigenassay	SVD_pCMs_drugs	NoPrepr	SVD	8699	D-Tx1	O	Kept components	RCT
Drug	Anthracycline	D	Cell_line.Tx1	Plate.99	TRIM68	0.65	0.0661301414892485	pearson	1	Ttest_pvalue	Coefficient_of_eigenassay	SVD_pCMs_drugs	NoPrepr	SVD	10244	D-Tx1	O	Kept components	RCT
Drug	Anthracycline	D	Cell_line.Tx1	Plate.99	TRIM7	0.65	0.237843480829779	pearson	1	Ttest_pvalue	Coefficient_of_eigenassay	SVD_pCMs_drugs	NoPrepr	SVD	3211	D-Tx1	O	Kept components	RCT
Drug	Anthracycline	D	Cell_line.Tx1	Plate.99	TRIM71	0.65	0.113404110756798	pearson	1	Ttest_pvalue	Coefficient_of_eigenassay	SVD_pCMs_drugs	NoPrepr	SVD	7610	D-Tx1	O	Kept components	RCT
Drug	Anthracycline	D	Cell_line.Tx1	Plate.99	TRIM72	0.65	0.0108282650423114	pearson	1	Ttest_pvalue	Coefficient_of_eigenassay	SVD_pCMs_drugs	NoPrepr	SVD	14265	D-Tx1	O	Kept components	RCT
Drug	Anthracycline	D	Cell_line.Tx1	Plate.99	TRIM73	0.65	-0.00312429610052432	pearson	1	Ttest_pvalue	Coefficient_of_eigenassay	SVD_pCMs_drugs	NoPrepr	SVD	14983	D-Tx1	O	Kept components	RCT
Drug	Anthracycline	D	Cell_line.Tx1	Plate.99	TRIM74	0.65	0.345721921706812	pearson	1	Ttest_pvalue	Coefficient_of_eigenassay	SVD_pCMs_drugs	NoPrepr	SVD	1435	D-Tx1	O	Kept components	RCT
Drug	Anthracycline	D	Cell_line.Tx1	Plate.99	TRIM8	0.65	-0.00353910174461252	pearson	1	Ttest_pvalue	Coefficient_of_eigenassay	SVD_pCMs_drugs	NoPrepr	SVD	14938	D-Tx1	O	Kept components	RCT
Drug	Anthracycline	D	Cell_line.Tx1	Plate.99	TRIM9	0.65	-0.0233920567895605	pearson	1	Ttest_pvalue	Coefficient_of_eigenassay	SVD_pCMs_drugs	NoPrepr	SVD	13188	D-Tx1	O	Kept components	RCT
Drug	Anthracycline	D	Cell_line.Tx1	Plate.99	TRIO	0.65	0.225039996442707	pearson	1	Ttest_pvalue	Coefficient_of_eigenassay	SVD_pCMs_drugs	NoPrepr	SVD	3483	D-Tx1	O	Kept components	RCT
Drug	Anthracycline	D	Cell_line.Tx1	Plate.99	TRIOBP	0.65	-0.128862523147742	pearson	1	Ttest_pvalue	Coefficient_of_eigenassay	SVD_pCMs_drugs	NoPrepr	SVD	6879	D-Tx1	O	Kept components	RCT
Drug	Anthracycline	D	Cell_line.Tx1	Plate.99	TRIP10	0.65	-0.139593572974032	pearson	1	Ttest_pvalue	Coefficient_of_eigenassay	SVD_pCMs_drugs	NoPrepr	SVD	6423	D-Tx1	O	Kept components	RCT
Drug	Anthracycline	D	Cell_line.Tx1	Plate.99	TRIP11	0.65	-0.259188098834036	pearson	1	Ttest_pvalue	Coefficient_of_eigenassay	SVD_pCMs_drugs	NoPrepr	SVD	2721	D-Tx1	O	Kept components	RCT
Drug	Anthracycline	D	Cell_line.Tx1	Plate.99	TRIP12	0.65	0.0932277205194858	pearson	1	Ttest_pvalue	Coefficient_of_eigenassay	SVD_pCMs_drugs	NoPrepr	SVD	8677	D-Tx1	O	Kept components	RCT
Drug	Anthracycline	D	Cell_line.Tx1	Plate.99	TRIP13	0.65	0.577185704923929	pearson	1	Ttest_pvalue	Coefficient_of_eigenassay	SVD_pCMs_drugs	NoPrepr	SVD	266	D-Tx1	O	Kept components	RCT
Drug	Anthracycline	D	Cell_line.Tx1	Plate.99	TRIP4	0.65	0.150368549342619	pearson	1	Ttest_pvalue	Coefficient_of_eigenassay	SVD_pCMs_drugs	NoPrepr	SVD	5949	D-Tx1	O	Kept components	RCT
Drug	Anthracycline	D	Cell_line.Tx1	Plate.99	TRIP6	0.65	-0.121507143829977	pearson	1	Ttest_pvalue	Coefficient_of_eigenassay	SVD_pCMs_drugs	NoPrepr	SVD	7222	D-Tx1	O	Kept components	RCT
Drug	Anthracycline	D	Cell_line.Tx1	Plate.99	TRIQK	0.65	0.353147559716	pearson	1	Ttest_pvalue	Coefficient_of_eigenassay	SVD_pCMs_drugs	NoPrepr	SVD	1348	D-Tx1	O	Kept components	RCT
Drug	Anthracycline	D	Cell_line.Tx1	Plate.99	TRIR	0.65	-0.265106648504576	pearson	1	Ttest_pvalue	Coefficient_of_eigenassay	SVD_pCMs_drugs	NoPrepr	SVD	2622	D-Tx1	O	Kept components	RCT
Drug	Anthracycline	D	Cell_line.Tx1	Plate.99	TRIT1	0.65	0.16352980327106	pearson	1	Ttest_pvalue	Coefficient_of_eigenassay	SVD_pCMs_drugs	NoPrepr	SVD	5457	D-Tx1	O	Kept components	RCT
Drug	Anthracycline	D	Cell_line.Tx1	Plate.99	TRMO	0.65	0.134638044377528	pearson	1	Ttest_pvalue	Coefficient_of_eigenassay	SVD_pCMs_drugs	NoPrepr	SVD	6627	D-Tx1	O	Kept components	RCT
Drug	Anthracycline	D	Cell_line.Tx1	Plate.99	TRMT1	0.65	0.0823625718878558	pearson	1	Ttest_pvalue	Coefficient_of_eigenassay	SVD_pCMs_drugs	NoPrepr	SVD	9291	D-Tx1	O	Kept components	RCT
Drug	Anthracycline	D	Cell_line.Tx1	Plate.99	TRMT10A	0.65	-0.0511183963976372	pearson	1	Ttest_pvalue	Coefficient_of_eigenassay	SVD_pCMs_drugs	NoPrepr	SVD	11191	D-Tx1	O	Kept components	RCT
Drug	Anthracycline	D	Cell_line.Tx1	Plate.99	TRMT10B	0.65	-0.137863403148969	pearson	1	Ttest_pvalue	Coefficient_of_eigenassay	SVD_pCMs_drugs	NoPrepr	SVD	6495	D-Tx1	O	Kept components	RCT
Drug	Anthracycline	D	Cell_line.Tx1	Plate.99	TRMT10C	0.65	-0.0300768172356371	pearson	1	Ttest_pvalue	Coefficient_of_eigenassay	SVD_pCMs_drugs	NoPrepr	SVD	12661	D-Tx1	O	Kept components	RCT
Drug	Anthracycline	D	Cell_line.Tx1	Plate.99	TRMT11	0.65	0.110943599714446	pearson	1	Ttest_pvalue	Coefficient_of_eigenassay	SVD_pCMs_drugs	NoPrepr	SVD	7728	D-Tx1	O	Kept components	RCT
Drug	Anthracycline	D	Cell_line.Tx1	Plate.99	TRMT112	0.65	0.0954845239854859	pearson	1	Ttest_pvalue	Coefficient_of_eigenassay	SVD_pCMs_drugs	NoPrepr	SVD	8548	D-Tx1	O	Kept components	RCT
Drug	Anthracycline	D	Cell_line.Tx1	Plate.99	TRMT12	0.65	0.0829991572645655	pearson	1	Ttest_pvalue	Coefficient_of_eigenassay	SVD_pCMs_drugs	NoPrepr	SVD	9252	D-Tx1	O	Kept components	RCT
Drug	Anthracycline	D	Cell_line.Tx1	Plate.99	TRMT13	0.65	0.139927282352611	pearson	1	Ttest_pvalue	Coefficient_of_eigenassay	SVD_pCMs_drugs	NoPrepr	SVD	6406	D-Tx1	O	Kept components	RCT
Drug	Anthracycline	D	Cell_line.Tx1	Plate.99	TRMT1L	0.65	-0.0862928165245203	pearson	1	Ttest_pvalue	Coefficient_of_eigenassay	SVD_pCMs_drugs	NoPrepr	SVD	9053	D-Tx1	O	Kept components	RCT
Drug	Anthracycline	D	Cell_line.Tx1	Plate.99	TRMT2A	0.65	0.136163040677309	pearson	1	Ttest_pvalue	Coefficient_of_eigenassay	SVD_pCMs_drugs	NoPrepr	SVD	6560	D-Tx1	O	Kept components	RCT
Drug	Anthracycline	D	Cell_line.Tx1	Plate.99	TRMT2B	0.65	0.0722850730264469	pearson	1	Ttest_pvalue	Coefficient_of_eigenassay	SVD_pCMs_drugs	NoPrepr	SVD	9891	D-Tx1	O	Kept components	RCT
Drug	Anthracycline	D	Cell_line.Tx1	Plate.99	TRMT44	0.65	0.430253679263488	pearson	1	Ttest_pvalue	Coefficient_of_eigenassay	SVD_pCMs_drugs	NoPrepr	SVD	754	D-Tx1	O	Kept components	RCT
Drug	Anthracycline	D	Cell_line.Tx1	Plate.99	TRMT5	0.65	-0.070488812937189	pearson	1	Ttest_pvalue	Coefficient_of_eigenassay	SVD_pCMs_drugs	NoPrepr	SVD	9989	D-Tx1	O	Kept components	RCT
Drug	Anthracycline	D	Cell_line.Tx1	Plate.99	TRMT6	0.65	-0.0252176193807288	pearson	1	Ttest_pvalue	Coefficient_of_eigenassay	SVD_pCMs_drugs	NoPrepr	SVD	13056	D-Tx1	O	Kept components	RCT
Drug	Anthracycline	D	Cell_line.Tx1	Plate.99	TRMT61A	0.65	-0.0848168480415707	pearson	1	Ttest_pvalue	Coefficient_of_eigenassay	SVD_pCMs_drugs	NoPrepr	SVD	9147	D-Tx1	O	Kept components	RCT
Drug	Anthracycline	D	Cell_line.Tx1	Plate.99	TRMT61B	0.65	0.33970944765491	pearson	1	Ttest_pvalue	Coefficient_of_eigenassay	SVD_pCMs_drugs	NoPrepr	SVD	1495	D-Tx1	O	Kept components	RCT
Drug	Anthracycline	D	Cell_line.Tx1	Plate.99	TRMT9B	0.65	-0.058040152977182	pearson	1	Ttest_pvalue	Coefficient_of_eigenassay	SVD_pCMs_drugs	NoPrepr	SVD	10750	D-Tx1	O	Kept components	RCT
Drug	Anthracycline	D	Cell_line.Tx1	Plate.99	TRMU	0.65	-0.143983808830534	pearson	1	Ttest_pvalue	Coefficient_of_eigenassay	SVD_pCMs_drugs	NoPrepr	SVD	6224	D-Tx1	O	Kept components	RCT
Drug	Anthracycline	D	Cell_line.Tx1	Plate.99	TRNAU1AP	0.65	0.0703154369260764	pearson	1	Ttest_pvalue	Coefficient_of_eigenassay	SVD_pCMs_drugs	NoPrepr	SVD	9999	D-Tx1	O	Kept components	RCT
Drug	Anthracycline	D	Cell_line.Tx1	Plate.99	TRNP1	0.65	0.252872967962677	pearson	1	Ttest_pvalue	Coefficient_of_eigenassay	SVD_pCMs_drugs	NoPrepr	SVD	2854	D-Tx1	O	Kept components	RCT
Drug	Anthracycline	D	Cell_line.Tx1	Plate.99	TRNT1	0.65	0.197731298565913	pearson	1	Ttest_pvalue	Coefficient_of_eigenassay	SVD_pCMs_drugs	NoPrepr	SVD	4258	D-Tx1	O	Kept components	RCT
Drug	Anthracycline	D	Cell_line.Tx1	Plate.99	TRO	0.65	0.0216525000315898	pearson	1	Ttest_pvalue	Coefficient_of_eigenassay	SVD_pCMs_drugs	NoPrepr	SVD	13331	D-Tx1	O	Kept components	RCT
Drug	Anthracycline	D	Cell_line.Tx1	Plate.99	TROAP	0.65	0.629812551594793	pearson	1	Ttest_pvalue	Coefficient_of_eigenassay	SVD_pCMs_drugs	NoPrepr	SVD	184	D-Tx1	O	Kept components	RCT
Drug	Anthracycline	D	Cell_line.Tx1	Plate.99	TROVE2	0.65	-0.109442701750807	pearson	1	Ttest_pvalue	Coefficient_of_eigenassay	SVD_pCMs_drugs	NoPrepr	SVD	7791	D-Tx1	O	Kept components	RCT
Drug	Anthracycline	D	Cell_line.Tx1	Plate.99	TRPA1	0.65	0.130174779774365	pearson	1	Ttest_pvalue	Coefficient_of_eigenassay	SVD_pCMs_drugs	NoPrepr	SVD	6817	D-Tx1	O	Kept components	RCT
Drug	Anthracycline	D	Cell_line.Tx1	Plate.99	TRPC1	0.65	0.0612370693999988	pearson	1	Ttest_pvalue	Coefficient_of_eigenassay	SVD_pCMs_drugs	NoPrepr	SVD	10553	D-Tx1	O	Kept components	RCT
Drug	Anthracycline	D	Cell_line.Tx1	Plate.99	TRPC3	0.65	0.276168727776456	pearson	1	Ttest_pvalue	Coefficient_of_eigenassay	SVD_pCMs_drugs	NoPrepr	SVD	2424	D-Tx1	O	Kept components	RCT
Drug	Anthracycline	D	Cell_line.Tx1	Plate.99	TRPC4	0.65	-0.254069986211339	pearson	1	Ttest_pvalue	Coefficient_of_eigenassay	SVD_pCMs_drugs	NoPrepr	SVD	2830	D-Tx1	O	Kept components	RCT
Drug	Anthracycline	D	Cell_line.Tx1	Plate.99	TRPC4AP	0.65	0.0897614756557779	pearson	1	Ttest_pvalue	Coefficient_of_eigenassay	SVD_pCMs_drugs	NoPrepr	SVD	8855	D-Tx1	O	Kept components	RCT
Drug	Anthracycline	D	Cell_line.Tx1	Plate.99	TRPC5	0.65	-0.0749306546849103	pearson	1	Ttest_pvalue	Coefficient_of_eigenassay	SVD_pCMs_drugs	NoPrepr	SVD	9729	D-Tx1	O	Kept components	RCT
Drug	Anthracycline	D	Cell_line.Tx1	Plate.99	TRPC6	0.65	-0.0452883594385618	pearson	1	Ttest_pvalue	Coefficient_of_eigenassay	SVD_pCMs_drugs	NoPrepr	SVD	11622	D-Tx1	O	Kept components	RCT
Drug	Anthracycline	D	Cell_line.Tx1	Plate.99	TRPM3	0.65	-0.0842415881934729	pearson	1	Ttest_pvalue	Coefficient_of_eigenassay	SVD_pCMs_drugs	NoPrepr	SVD	9177	D-Tx1	O	Kept components	RCT
Drug	Anthracycline	D	Cell_line.Tx1	Plate.99	TRPM4	0.65	0.24245960121337	pearson	1	Ttest_pvalue	Coefficient_of_eigenassay	SVD_pCMs_drugs	NoPrepr	SVD	3088	D-Tx1	O	Kept components	RCT
Drug	Anthracycline	D	Cell_line.Tx1	Plate.99	TRPM5	0.65	0.00233927301890599	pearson	1	Ttest_pvalue	Coefficient_of_eigenassay	SVD_pCMs_drugs	NoPrepr	SVD	15058	D-Tx1	O	Kept components	RCT
Drug	Anthracycline	D	Cell_line.Tx1	Plate.99	TRPM7	0.65	-0.321910923532181	pearson	1	Ttest_pvalue	Coefficient_of_eigenassay	SVD_pCMs_drugs	NoPrepr	SVD	1724	D-Tx1	O	Kept components	RCT
Drug	Anthracycline	D	Cell_line.Tx1	Plate.99	TRPM8	0.65	-0.00182500467764508	pearson	1	Ttest_pvalue	Coefficient_of_eigenassay	SVD_pCMs_drugs	NoPrepr	SVD	15114	D-Tx1	O	Kept components	RCT
Drug	Anthracycline	D	Cell_line.Tx1	Plate.99	TRPS1	0.65	-0.0368893272902225	pearson	1	Ttest_pvalue	Coefficient_of_eigenassay	SVD_pCMs_drugs	NoPrepr	SVD	12175	D-Tx1	O	Kept components	RCT
Drug	Anthracycline	D	Cell_line.Tx1	Plate.99	TRPT1	0.65	0.288315695366699	pearson	1	Ttest_pvalue	Coefficient_of_eigenassay	SVD_pCMs_drugs	NoPrepr	SVD	2216	D-Tx1	O	Kept components	RCT
Drug	Anthracycline	D	Cell_line.Tx1	Plate.99	TRPV1	0.65	0.121905473195364	pearson	1	Ttest_pvalue	Coefficient_of_eigenassay	SVD_pCMs_drugs	NoPrepr	SVD	7205	D-Tx1	O	Kept components	RCT
Drug	Anthracycline	D	Cell_line.Tx1	Plate.99	TRPV2	0.65	-0.0147615723894528	pearson	1	Ttest_pvalue	Coefficient_of_eigenassay	SVD_pCMs_drugs	NoPrepr	SVD	13944	D-Tx1	O	Kept components	RCT
Drug	Anthracycline	D	Cell_line.Tx1	Plate.99	TRPV3	0.65	0.187542824709912	pearson	1	Ttest_pvalue	Coefficient_of_eigenassay	SVD_pCMs_drugs	NoPrepr	SVD	4591	D-Tx1	O	Kept components	RCT
Drug	Anthracycline	D	Cell_line.Tx1	Plate.99	TRPV4	0.65	-0.0426428198632994	pearson	1	Ttest_pvalue	Coefficient_of_eigenassay	SVD_pCMs_drugs	NoPrepr	SVD	11790	D-Tx1	O	Kept components	RCT
Drug	Anthracycline	D	Cell_line.Tx1	Plate.99	TRRAP	0.65	-0.0163725041779456	pearson	1	Ttest_pvalue	Coefficient_of_eigenassay	SVD_pCMs_drugs	NoPrepr	SVD	13812	D-Tx1	O	Kept components	RCT
Drug	Anthracycline	D	Cell_line.Tx1	Plate.99	TRUB1	0.65	0.0599042011286335	pearson	1	Ttest_pvalue	Coefficient_of_eigenassay	SVD_pCMs_drugs	NoPrepr	SVD	10636	D-Tx1	O	Kept components	RCT
Drug	Anthracycline	D	Cell_line.Tx1	Plate.99	TRUB2	0.65	0.251189864174691	pearson	1	Ttest_pvalue	Coefficient_of_eigenassay	SVD_pCMs_drugs	NoPrepr	SVD	2887	D-Tx1	O	Kept components	RCT
Drug	Anthracycline	D	Cell_line.Tx1	Plate.99	TSACC	0.65	-0.0940343307726463	pearson	1	Ttest_pvalue	Coefficient_of_eigenassay	SVD_pCMs_drugs	NoPrepr	SVD	8636	D-Tx1	O	Kept components	RCT
Drug	Anthracycline	D	Cell_line.Tx1	Plate.99	TSC1	0.65	0.0621232400753433	pearson	1	Ttest_pvalue	Coefficient_of_eigenassay	SVD_pCMs_drugs	NoPrepr	SVD	10479	D-Tx1	O	Kept components	RCT
Drug	Anthracycline	D	Cell_line.Tx1	Plate.99	TSC2	0.65	-0.104386012517804	pearson	1	Ttest_pvalue	Coefficient_of_eigenassay	SVD_pCMs_drugs	NoPrepr	SVD	8081	D-Tx1	O	Kept components	RCT
Drug	Anthracycline	D	Cell_line.Tx1	Plate.99	TSC22D1	0.65	0.0185633153106492	pearson	1	Ttest_pvalue	Coefficient_of_eigenassay	SVD_pCMs_drugs	NoPrepr	SVD	13635	D-Tx1	O	Kept components	RCT
Drug	Anthracycline	D	Cell_line.Tx1	Plate.99	TSC22D2	0.65	0.16840243236265	pearson	1	Ttest_pvalue	Coefficient_of_eigenassay	SVD_pCMs_drugs	NoPrepr	SVD	5262	D-Tx1	O	Kept components	RCT
Drug	Anthracycline	D	Cell_line.Tx1	Plate.99	TSC22D3	0.65	-0.185824646489141	pearson	1	Ttest_pvalue	Coefficient_of_eigenassay	SVD_pCMs_drugs	NoPrepr	SVD	4646	D-Tx1	O	Kept components	RCT
Drug	Anthracycline	D	Cell_line.Tx1	Plate.99	TSC22D4	0.65	0.103352713527323	pearson	1	Ttest_pvalue	Coefficient_of_eigenassay	SVD_pCMs_drugs	NoPrepr	SVD	8136	D-Tx1	O	Kept components	RCT
Drug	Anthracycline	D	Cell_line.Tx1	Plate.99	TSEN15	0.65	-0.182249171019208	pearson	1	Ttest_pvalue	Coefficient_of_eigenassay	SVD_pCMs_drugs	NoPrepr	SVD	4768	D-Tx1	O	Kept components	RCT
Drug	Anthracycline	D	Cell_line.Tx1	Plate.99	TSEN2	0.65	-0.068604394344487	pearson	1	Ttest_pvalue	Coefficient_of_eigenassay	SVD_pCMs_drugs	NoPrepr	SVD	10097	D-Tx1	O	Kept components	RCT
Drug	Anthracycline	D	Cell_line.Tx1	Plate.99	TSEN54	0.65	0.268030869634892	pearson	1	Ttest_pvalue	Coefficient_of_eigenassay	SVD_pCMs_drugs	NoPrepr	SVD	2562	D-Tx1	O	Kept components	RCT
Drug	Anthracycline	D	Cell_line.Tx1	Plate.99	TSFM	0.65	0.066155481788775	pearson	1	Ttest_pvalue	Coefficient_of_eigenassay	SVD_pCMs_drugs	NoPrepr	SVD	10241	D-Tx1	O	Kept components	RCT
Drug	Anthracycline	D	Cell_line.Tx1	Plate.99	TSG101	0.65	0.0430782834869175	pearson	1	Ttest_pvalue	Coefficient_of_eigenassay	SVD_pCMs_drugs	NoPrepr	SVD	11769	D-Tx1	O	Kept components	RCT
Drug	Anthracycline	D	Cell_line.Tx1	Plate.99	TSGA10	0.65	-0.130574582070805	pearson	1	Ttest_pvalue	Coefficient_of_eigenassay	SVD_pCMs_drugs	NoPrepr	SVD	6801	D-Tx1	O	Kept components	RCT
Drug	Anthracycline	D	Cell_line.Tx1	Plate.99	TSGA10IP	0.65	0.0021554516144129	pearson	1	Ttest_pvalue	Coefficient_of_eigenassay	SVD_pCMs_drugs	NoPrepr	SVD	15077	D-Tx1	O	Kept components	RCT
Drug	Anthracycline	D	Cell_line.Tx1	Plate.99	TSHR	0.65	-0.0498197395174546	pearson	1	Ttest_pvalue	Coefficient_of_eigenassay	SVD_pCMs_drugs	NoPrepr	SVD	11266	D-Tx1	O	Kept components	RCT
Drug	Anthracycline	D	Cell_line.Tx1	Plate.99	TSHZ1	0.65	0.183795774562786	pearson	1	Ttest_pvalue	Coefficient_of_eigenassay	SVD_pCMs_drugs	NoPrepr	SVD	4713	D-Tx1	O	Kept components	RCT
Drug	Anthracycline	D	Cell_line.Tx1	Plate.99	TSHZ2	0.65	-0.0311130233893369	pearson	1	Ttest_pvalue	Coefficient_of_eigenassay	SVD_pCMs_drugs	NoPrepr	SVD	12589	D-Tx1	O	Kept components	RCT
Drug	Anthracycline	D	Cell_line.Tx1	Plate.99	TSHZ3	0.65	-0.0130709862015661	pearson	1	Ttest_pvalue	Coefficient_of_eigenassay	SVD_pCMs_drugs	NoPrepr	SVD	14082	D-Tx1	O	Kept components	RCT
Drug	Anthracycline	D	Cell_line.Tx1	Plate.99	TSKU	0.65	-0.111445050500078	pearson	1	Ttest_pvalue	Coefficient_of_eigenassay	SVD_pCMs_drugs	NoPrepr	SVD	7697	D-Tx1	O	Kept components	RCT
Drug	Anthracycline	D	Cell_line.Tx1	Plate.99	TSLP	0.65	0.0412012367215666	pearson	1	Ttest_pvalue	Coefficient_of_eigenassay	SVD_pCMs_drugs	NoPrepr	SVD	11893	D-Tx1	O	Kept components	RCT
Drug	Anthracycline	D	Cell_line.Tx1	Plate.99	TSN	0.65	0.0158203162453339	pearson	1	Ttest_pvalue	Coefficient_of_eigenassay	SVD_pCMs_drugs	NoPrepr	SVD	13859	D-Tx1	O	Kept components	RCT
Drug	Anthracycline	D	Cell_line.Tx1	Plate.99	TSNARE1	0.65	0.212343013526128	pearson	1	Ttest_pvalue	Coefficient_of_eigenassay	SVD_pCMs_drugs	NoPrepr	SVD	3815	D-Tx1	O	Kept components	RCT
Drug	Anthracycline	D	Cell_line.Tx1	Plate.99	TSNAX	0.65	0.0611807673578421	pearson	1	Ttest_pvalue	Coefficient_of_eigenassay	SVD_pCMs_drugs	NoPrepr	SVD	10555	D-Tx1	O	Kept components	RCT
Drug	Anthracycline	D	Cell_line.Tx1	Plate.99	TSNAXIP1	0.65	0.0232236843089827	pearson	1	Ttest_pvalue	Coefficient_of_eigenassay	SVD_pCMs_drugs	NoPrepr	SVD	13207	D-Tx1	O	Kept components	RCT
Drug	Anthracycline	D	Cell_line.Tx1	Plate.99	TSPAN1	0.65	0.177089912897364	pearson	1	Ttest_pvalue	Coefficient_of_eigenassay	SVD_pCMs_drugs	NoPrepr	SVD	4946	D-Tx1	O	Kept components	RCT
Drug	Anthracycline	D	Cell_line.Tx1	Plate.99	TSPAN10	0.65	-0.114261505494452	pearson	1	Ttest_pvalue	Coefficient_of_eigenassay	SVD_pCMs_drugs	NoPrepr	SVD	7556	D-Tx1	O	Kept components	RCT
Drug	Anthracycline	D	Cell_line.Tx1	Plate.99	TSPAN11	0.65	0.0400306439629383	pearson	1	Ttest_pvalue	Coefficient_of_eigenassay	SVD_pCMs_drugs	NoPrepr	SVD	11973	D-Tx1	O	Kept components	RCT
Drug	Anthracycline	D	Cell_line.Tx1	Plate.99	TSPAN12	0.65	0.0972052929758485	pearson	1	Ttest_pvalue	Coefficient_of_eigenassay	SVD_pCMs_drugs	NoPrepr	SVD	8466	D-Tx1	O	Kept components	RCT
Drug	Anthracycline	D	Cell_line.Tx1	Plate.99	TSPAN13	0.65	0.367854593040323	pearson	1	Ttest_pvalue	Coefficient_of_eigenassay	SVD_pCMs_drugs	NoPrepr	SVD	1217	D-Tx1	O	Kept components	RCT
Drug	Anthracycline	D	Cell_line.Tx1	Plate.99	TSPAN14	0.65	0.0470153831039622	pearson	1	Ttest_pvalue	Coefficient_of_eigenassay	SVD_pCMs_drugs	NoPrepr	SVD	11479	D-Tx1	O	Kept components	RCT
Drug	Anthracycline	D	Cell_line.Tx1	Plate.99	TSPAN15	0.65	0.199804771324032	pearson	1	Ttest_pvalue	Coefficient_of_eigenassay	SVD_pCMs_drugs	NoPrepr	SVD	4199	D-Tx1	O	Kept components	RCT
Drug	Anthracycline	D	Cell_line.Tx1	Plate.99	TSPAN17	0.65	-0.235878485260345	pearson	1	Ttest_pvalue	Coefficient_of_eigenassay	SVD_pCMs_drugs	NoPrepr	SVD	3243	D-Tx1	O	Kept components	RCT
Drug	Anthracycline	D	Cell_line.Tx1	Plate.99	TSPAN18	0.65	-0.173952883110611	pearson	1	Ttest_pvalue	Coefficient_of_eigenassay	SVD_pCMs_drugs	NoPrepr	SVD	5050	D-Tx1	O	Kept components	RCT
Drug	Anthracycline	D	Cell_line.Tx1	Plate.99	TSPAN19	0.65	0.0184248018216317	pearson	1	Ttest_pvalue	Coefficient_of_eigenassay	SVD_pCMs_drugs	NoPrepr	SVD	13644	D-Tx1	O	Kept components	RCT
Drug	Anthracycline	D	Cell_line.Tx1	Plate.99	TSPAN2	0.65	-0.522018717721677	pearson	1	Ttest_pvalue	Coefficient_of_eigenassay	SVD_pCMs_drugs	NoPrepr	SVD	387	D-Tx1	O	Kept components	RCT
Drug	Anthracycline	D	Cell_line.Tx1	Plate.99	TSPAN3	0.65	0.076065740777468	pearson	1	Ttest_pvalue	Coefficient_of_eigenassay	SVD_pCMs_drugs	NoPrepr	SVD	9655	D-Tx1	O	Kept components	RCT
Drug	Anthracycline	D	Cell_line.Tx1	Plate.99	TSPAN31	0.65	-0.221955647533955	pearson	1	Ttest_pvalue	Coefficient_of_eigenassay	SVD_pCMs_drugs	NoPrepr	SVD	3564	D-Tx1	O	Kept components	RCT
Drug	Anthracycline	D	Cell_line.Tx1	Plate.99	TSPAN32	0.65	0.48014103589669	pearson	1	Ttest_pvalue	Coefficient_of_eigenassay	SVD_pCMs_drugs	NoPrepr	SVD	521	D-Tx1	O	Kept components	RCT
Drug	Anthracycline	D	Cell_line.Tx1	Plate.99	TSPAN33	0.65	0.0598706667586031	pearson	1	Ttest_pvalue	Coefficient_of_eigenassay	SVD_pCMs_drugs	NoPrepr	SVD	10639	D-Tx1	O	Kept components	RCT
Drug	Anthracycline	D	Cell_line.Tx1	Plate.99	TSPAN4	0.65	0.343670002651974	pearson	1	Ttest_pvalue	Coefficient_of_eigenassay	SVD_pCMs_drugs	NoPrepr	SVD	1451	D-Tx1	O	Kept components	RCT
Drug	Anthracycline	D	Cell_line.Tx1	Plate.99	TSPAN5	0.65	0.272833734183464	pearson	1	Ttest_pvalue	Coefficient_of_eigenassay	SVD_pCMs_drugs	NoPrepr	SVD	2480	D-Tx1	O	Kept components	RCT
Drug	Anthracycline	D	Cell_line.Tx1	Plate.99	TSPAN6	0.65	0.00446339511691555	pearson	1	Ttest_pvalue	Coefficient_of_eigenassay	SVD_pCMs_drugs	NoPrepr	SVD	14861	D-Tx1	O	Kept components	RCT
Drug	Anthracycline	D	Cell_line.Tx1	Plate.99	TSPAN7	0.65	-0.593270256238417	pearson	1	Ttest_pvalue	Coefficient_of_eigenassay	SVD_pCMs_drugs	NoPrepr	SVD	237	D-Tx1	O	Kept components	RCT
Drug	Anthracycline	D	Cell_line.Tx1	Plate.99	TSPAN8	0.65	0.038319401873883	pearson	1	Ttest_pvalue	Coefficient_of_eigenassay	SVD_pCMs_drugs	NoPrepr	SVD	12070	D-Tx1	O	Kept components	RCT
Drug	Anthracycline	D	Cell_line.Tx1	Plate.99	TSPAN9	0.65	0.336178713014104	pearson	1	Ttest_pvalue	Coefficient_of_eigenassay	SVD_pCMs_drugs	NoPrepr	SVD	1537	D-Tx1	O	Kept components	RCT
Drug	Anthracycline	D	Cell_line.Tx1	Plate.99	TSPEAR	0.65	0.368436811049339	pearson	1	Ttest_pvalue	Coefficient_of_eigenassay	SVD_pCMs_drugs	NoPrepr	SVD	1210	D-Tx1	O	Kept components	RCT
Drug	Anthracycline	D	Cell_line.Tx1	Plate.99	TSPO	0.65	0.392621762208434	pearson	1	Ttest_pvalue	Coefficient_of_eigenassay	SVD_pCMs_drugs	NoPrepr	SVD	1008	D-Tx1	O	Kept components	RCT
Drug	Anthracycline	D	Cell_line.Tx1	Plate.99	TSPOAP1	0.65	-0.237515879611174	pearson	1	Ttest_pvalue	Coefficient_of_eigenassay	SVD_pCMs_drugs	NoPrepr	SVD	3217	D-Tx1	O	Kept components	RCT
Drug	Anthracycline	D	Cell_line.Tx1	Plate.99	TSPYL1	0.65	0.169772752013458	pearson	1	Ttest_pvalue	Coefficient_of_eigenassay	SVD_pCMs_drugs	NoPrepr	SVD	5216	D-Tx1	O	Kept components	RCT
Drug	Anthracycline	D	Cell_line.Tx1	Plate.99	TSPYL2	0.65	-0.0770726576385835	pearson	1	Ttest_pvalue	Coefficient_of_eigenassay	SVD_pCMs_drugs	NoPrepr	SVD	9594	D-Tx1	O	Kept components	RCT
Drug	Anthracycline	D	Cell_line.Tx1	Plate.99	TSPYL4	0.65	0.116822736737393	pearson	1	Ttest_pvalue	Coefficient_of_eigenassay	SVD_pCMs_drugs	NoPrepr	SVD	7426	D-Tx1	O	Kept components	RCT
Drug	Anthracycline	D	Cell_line.Tx1	Plate.99	TSPYL5	0.65	0.165466779198377	pearson	1	Ttest_pvalue	Coefficient_of_eigenassay	SVD_pCMs_drugs	NoPrepr	SVD	5385	D-Tx1	O	Kept components	RCT
Drug	Anthracycline	D	Cell_line.Tx1	Plate.99	TSPYL6	0.65	-0.0713502181459214	pearson	1	Ttest_pvalue	Coefficient_of_eigenassay	SVD_pCMs_drugs	NoPrepr	SVD	9942	D-Tx1	O	Kept components	RCT
Drug	Anthracycline	D	Cell_line.Tx1	Plate.99	TSR1	0.65	-0.0906978700743982	pearson	1	Ttest_pvalue	Coefficient_of_eigenassay	SVD_pCMs_drugs	NoPrepr	SVD	8805	D-Tx1	O	Kept components	RCT
Drug	Anthracycline	D	Cell_line.Tx1	Plate.99	TSR2	0.65	0.455327137944684	pearson	1	Ttest_pvalue	Coefficient_of_eigenassay	SVD_pCMs_drugs	NoPrepr	SVD	629	D-Tx1	O	Kept components	RCT
Drug	Anthracycline	D	Cell_line.Tx1	Plate.99	TSR3	0.65	-0.304140118580494	pearson	1	Ttest_pvalue	Coefficient_of_eigenassay	SVD_pCMs_drugs	NoPrepr	SVD	1956	D-Tx1	O	Kept components	RCT
Drug	Anthracycline	D	Cell_line.Tx1	Plate.99	TSSC4	0.65	-0.111384536999571	pearson	1	Ttest_pvalue	Coefficient_of_eigenassay	SVD_pCMs_drugs	NoPrepr	SVD	7700	D-Tx1	O	Kept components	RCT
Drug	Anthracycline	D	Cell_line.Tx1	Plate.99	TSSK1B	0.65	0.389918672430989	pearson	1	Ttest_pvalue	Coefficient_of_eigenassay	SVD_pCMs_drugs	NoPrepr	SVD	1030	D-Tx1	O	Kept components	RCT
Drug	Anthracycline	D	Cell_line.Tx1	Plate.99	TSSK3	0.65	-0.0182092057135499	pearson	1	Ttest_pvalue	Coefficient_of_eigenassay	SVD_pCMs_drugs	NoPrepr	SVD	13661	D-Tx1	O	Kept components	RCT
Drug	Anthracycline	D	Cell_line.Tx1	Plate.99	TSSK4	0.65	-0.0864563750459478	pearson	1	Ttest_pvalue	Coefficient_of_eigenassay	SVD_pCMs_drugs	NoPrepr	SVD	9044	D-Tx1	O	Kept components	RCT
Drug	Anthracycline	D	Cell_line.Tx1	Plate.99	TSSK6	0.65	0.246992174377342	pearson	1	Ttest_pvalue	Coefficient_of_eigenassay	SVD_pCMs_drugs	NoPrepr	SVD	2965	D-Tx1	O	Kept components	RCT
Drug	Anthracycline	D	Cell_line.Tx1	Plate.99	TST	0.65	-0.570019758328307	pearson	1	Ttest_pvalue	Coefficient_of_eigenassay	SVD_pCMs_drugs	NoPrepr	SVD	289	D-Tx1	O	Kept components	RCT
Drug	Anthracycline	D	Cell_line.Tx1	Plate.99	TSTA3	0.65	-0.000411843207543715	pearson	1	Ttest_pvalue	Coefficient_of_eigenassay	SVD_pCMs_drugs	NoPrepr	SVD	15266	D-Tx1	O	Kept components	RCT
Drug	Anthracycline	D	Cell_line.Tx1	Plate.99	TSTD1	0.65	0.287950013925534	pearson	1	Ttest_pvalue	Coefficient_of_eigenassay	SVD_pCMs_drugs	NoPrepr	SVD	2225	D-Tx1	O	Kept components	RCT
Drug	Anthracycline	D	Cell_line.Tx1	Plate.99	TSTD2	0.65	-0.0055860848884562	pearson	1	Ttest_pvalue	Coefficient_of_eigenassay	SVD_pCMs_drugs	NoPrepr	SVD	14764	D-Tx1	O	Kept components	RCT
Drug	Anthracycline	D	Cell_line.Tx1	Plate.99	TSTD3	0.65	0.021539116902693	pearson	1	Ttest_pvalue	Coefficient_of_eigenassay	SVD_pCMs_drugs	NoPrepr	SVD	13341	D-Tx1	O	Kept components	RCT
Drug	Anthracycline	D	Cell_line.Tx1	Plate.99	TTBK1	0.65	-0.208652066066204	pearson	1	Ttest_pvalue	Coefficient_of_eigenassay	SVD_pCMs_drugs	NoPrepr	SVD	3915	D-Tx1	O	Kept components	RCT
Drug	Anthracycline	D	Cell_line.Tx1	Plate.99	TTBK2	0.65	0.123139730279715	pearson	1	Ttest_pvalue	Coefficient_of_eigenassay	SVD_pCMs_drugs	NoPrepr	SVD	7132	D-Tx1	O	Kept components	RCT
Drug	Anthracycline	D	Cell_line.Tx1	Plate.99	TTC1	0.65	-0.142012400467161	pearson	1	Ttest_pvalue	Coefficient_of_eigenassay	SVD_pCMs_drugs	NoPrepr	SVD	6302	D-Tx1	O	Kept components	RCT
Drug	Anthracycline	D	Cell_line.Tx1	Plate.99	TTC12	0.65	-0.0109374192042656	pearson	1	Ttest_pvalue	Coefficient_of_eigenassay	SVD_pCMs_drugs	NoPrepr	SVD	14256	D-Tx1	O	Kept components	RCT
Drug	Anthracycline	D	Cell_line.Tx1	Plate.99	TTC13	0.65	-0.0403908677408705	pearson	1	Ttest_pvalue	Coefficient_of_eigenassay	SVD_pCMs_drugs	NoPrepr	SVD	11945	D-Tx1	O	Kept components	RCT
Drug	Anthracycline	D	Cell_line.Tx1	Plate.99	TTC14	0.65	-0.211892094912667	pearson	1	Ttest_pvalue	Coefficient_of_eigenassay	SVD_pCMs_drugs	NoPrepr	SVD	3827	D-Tx1	O	Kept components	RCT
Drug	Anthracycline	D	Cell_line.Tx1	Plate.99	TTC17	0.65	-0.15336010217398	pearson	1	Ttest_pvalue	Coefficient_of_eigenassay	SVD_pCMs_drugs	NoPrepr	SVD	5820	D-Tx1	O	Kept components	RCT
Drug	Anthracycline	D	Cell_line.Tx1	Plate.99	TTC19	0.65	-0.0518517623900433	pearson	1	Ttest_pvalue	Coefficient_of_eigenassay	SVD_pCMs_drugs	NoPrepr	SVD	11137	D-Tx1	O	Kept components	RCT
Drug	Anthracycline	D	Cell_line.Tx1	Plate.99	TTC21A	0.65	-0.0612381808836726	pearson	1	Ttest_pvalue	Coefficient_of_eigenassay	SVD_pCMs_drugs	NoPrepr	SVD	10552	D-Tx1	O	Kept components	RCT
Drug	Anthracycline	D	Cell_line.Tx1	Plate.99	TTC21B	0.65	-0.180447162824591	pearson	1	Ttest_pvalue	Coefficient_of_eigenassay	SVD_pCMs_drugs	NoPrepr	SVD	4833	D-Tx1	O	Kept components	RCT
Drug	Anthracycline	D	Cell_line.Tx1	Plate.99	TTC23	0.65	0.0202871026475054	pearson	1	Ttest_pvalue	Coefficient_of_eigenassay	SVD_pCMs_drugs	NoPrepr	SVD	13477	D-Tx1	O	Kept components	RCT
Drug	Anthracycline	D	Cell_line.Tx1	Plate.99	TTC23L	0.65	0.0595011519739477	pearson	1	Ttest_pvalue	Coefficient_of_eigenassay	SVD_pCMs_drugs	NoPrepr	SVD	10656	D-Tx1	O	Kept components	RCT
Drug	Anthracycline	D	Cell_line.Tx1	Plate.99	TTC25	0.65	-0.339061626880954	pearson	1	Ttest_pvalue	Coefficient_of_eigenassay	SVD_pCMs_drugs	NoPrepr	SVD	1506	D-Tx1	O	Kept components	RCT
Drug	Anthracycline	D	Cell_line.Tx1	Plate.99	TTC26	0.65	-0.0355628328327227	pearson	1	Ttest_pvalue	Coefficient_of_eigenassay	SVD_pCMs_drugs	NoPrepr	SVD	12272	D-Tx1	O	Kept components	RCT
Drug	Anthracycline	D	Cell_line.Tx1	Plate.99	TTC27	0.65	-0.181126761087244	pearson	1	Ttest_pvalue	Coefficient_of_eigenassay	SVD_pCMs_drugs	NoPrepr	SVD	4811	D-Tx1	O	Kept components	RCT
Drug	Anthracycline	D	Cell_line.Tx1	Plate.99	TTC28	0.65	0.285348238309126	pearson	1	Ttest_pvalue	Coefficient_of_eigenassay	SVD_pCMs_drugs	NoPrepr	SVD	2262	D-Tx1	O	Kept components	RCT
Drug	Anthracycline	D	Cell_line.Tx1	Plate.99	TTC29	0.65	0.00781086725060818	pearson	1	Ttest_pvalue	Coefficient_of_eigenassay	SVD_pCMs_drugs	NoPrepr	SVD	14577	D-Tx1	O	Kept components	RCT
Drug	Anthracycline	D	Cell_line.Tx1	Plate.99	TTC3	0.65	-0.192957487449097	pearson	1	Ttest_pvalue	Coefficient_of_eigenassay	SVD_pCMs_drugs	NoPrepr	SVD	4416	D-Tx1	O	Kept components	RCT
Drug	Anthracycline	D	Cell_line.Tx1	Plate.99	TTC30A	0.65	-0.0661463162237135	pearson	1	Ttest_pvalue	Coefficient_of_eigenassay	SVD_pCMs_drugs	NoPrepr	SVD	10242	D-Tx1	O	Kept components	RCT
Drug	Anthracycline	D	Cell_line.Tx1	Plate.99	TTC30B	0.65	-0.157469325161874	pearson	1	Ttest_pvalue	Coefficient_of_eigenassay	SVD_pCMs_drugs	NoPrepr	SVD	5667	D-Tx1	O	Kept components	RCT
Drug	Anthracycline	D	Cell_line.Tx1	Plate.99	TTC31	0.65	0.0177838052294993	pearson	1	Ttest_pvalue	Coefficient_of_eigenassay	SVD_pCMs_drugs	NoPrepr	SVD	13693	D-Tx1	O	Kept components	RCT
Drug	Anthracycline	D	Cell_line.Tx1	Plate.99	TTC32	0.65	0.0332209110062852	pearson	1	Ttest_pvalue	Coefficient_of_eigenassay	SVD_pCMs_drugs	NoPrepr	SVD	12452	D-Tx1	O	Kept components	RCT
Drug	Anthracycline	D	Cell_line.Tx1	Plate.99	TTC33	0.65	-0.278020856393029	pearson	1	Ttest_pvalue	Coefficient_of_eigenassay	SVD_pCMs_drugs	NoPrepr	SVD	2397	D-Tx1	O	Kept components	RCT
Drug	Anthracycline	D	Cell_line.Tx1	Plate.99	TTC37	0.65	-0.12558887097545	pearson	1	Ttest_pvalue	Coefficient_of_eigenassay	SVD_pCMs_drugs	NoPrepr	SVD	7017	D-Tx1	O	Kept components	RCT
Drug	Anthracycline	D	Cell_line.Tx1	Plate.99	TTC38	0.65	-0.0740409419710607	pearson	1	Ttest_pvalue	Coefficient_of_eigenassay	SVD_pCMs_drugs	NoPrepr	SVD	9790	D-Tx1	O	Kept components	RCT
Drug	Anthracycline	D	Cell_line.Tx1	Plate.99	TTC39A	0.65	-0.0830921005407077	pearson	1	Ttest_pvalue	Coefficient_of_eigenassay	SVD_pCMs_drugs	NoPrepr	SVD	9244	D-Tx1	O	Kept components	RCT
Drug	Anthracycline	D	Cell_line.Tx1	Plate.99	TTC39B	0.65	-0.0450317527488927	pearson	1	Ttest_pvalue	Coefficient_of_eigenassay	SVD_pCMs_drugs	NoPrepr	SVD	11643	D-Tx1	O	Kept components	RCT
Drug	Anthracycline	D	Cell_line.Tx1	Plate.99	TTC39C	0.65	-0.071588329205824	pearson	1	Ttest_pvalue	Coefficient_of_eigenassay	SVD_pCMs_drugs	NoPrepr	SVD	9927	D-Tx1	O	Kept components	RCT
Drug	Anthracycline	D	Cell_line.Tx1	Plate.99	TTC5	0.65	0.235545106358674	pearson	1	Ttest_pvalue	Coefficient_of_eigenassay	SVD_pCMs_drugs	NoPrepr	SVD	3251	D-Tx1	O	Kept components	RCT
Drug	Anthracycline	D	Cell_line.Tx1	Plate.99	TTC6	0.65	-0.617363521513831	pearson	1	Ttest_pvalue	Coefficient_of_eigenassay	SVD_pCMs_drugs	NoPrepr	SVD	198	D-Tx1	O	Kept components	RCT
Drug	Anthracycline	D	Cell_line.Tx1	Plate.99	TTC7A	0.65	0.160331828987118	pearson	1	Ttest_pvalue	Coefficient_of_eigenassay	SVD_pCMs_drugs	NoPrepr	SVD	5563	D-Tx1	O	Kept components	RCT
Drug	Anthracycline	D	Cell_line.Tx1	Plate.99	TTC7B	0.65	0.272428167375111	pearson	1	Ttest_pvalue	Coefficient_of_eigenassay	SVD_pCMs_drugs	NoPrepr	SVD	2493	D-Tx1	O	Kept components	RCT
Drug	Anthracycline	D	Cell_line.Tx1	Plate.99	TTC8	0.65	-0.0119930140090905	pearson	1	Ttest_pvalue	Coefficient_of_eigenassay	SVD_pCMs_drugs	NoPrepr	SVD	14167	D-Tx1	O	Kept components	RCT
Drug	Anthracycline	D	Cell_line.Tx1	Plate.99	TTC9	0.65	-0.136429614378123	pearson	1	Ttest_pvalue	Coefficient_of_eigenassay	SVD_pCMs_drugs	NoPrepr	SVD	6549	D-Tx1	O	Kept components	RCT
Drug	Anthracycline	D	Cell_line.Tx1	Plate.99	TTC9B	0.65	-0.0331110743028245	pearson	1	Ttest_pvalue	Coefficient_of_eigenassay	SVD_pCMs_drugs	NoPrepr	SVD	12462	D-Tx1	O	Kept components	RCT
Drug	Anthracycline	D	Cell_line.Tx1	Plate.99	TTC9C	0.65	0.166415647744764	pearson	1	Ttest_pvalue	Coefficient_of_eigenassay	SVD_pCMs_drugs	NoPrepr	SVD	5342	D-Tx1	O	Kept components	RCT
Drug	Anthracycline	D	Cell_line.Tx1	Plate.99	TTF1	0.65	-0.25083218646763	pearson	1	Ttest_pvalue	Coefficient_of_eigenassay	SVD_pCMs_drugs	NoPrepr	SVD	2893	D-Tx1	O	Kept components	RCT
Drug	Anthracycline	D	Cell_line.Tx1	Plate.99	TTF2	0.65	0.458875062987028	pearson	1	Ttest_pvalue	Coefficient_of_eigenassay	SVD_pCMs_drugs	NoPrepr	SVD	615	D-Tx1	O	Kept components	RCT
Drug	Anthracycline	D	Cell_line.Tx1	Plate.99	TTI1	0.65	0.0431344715484704	pearson	1	Ttest_pvalue	Coefficient_of_eigenassay	SVD_pCMs_drugs	NoPrepr	SVD	11764	D-Tx1	O	Kept components	RCT
Drug	Anthracycline	D	Cell_line.Tx1	Plate.99	TTI2	0.65	-0.167715757920783	pearson	1	Ttest_pvalue	Coefficient_of_eigenassay	SVD_pCMs_drugs	NoPrepr	SVD	5297	D-Tx1	O	Kept components	RCT
Drug	Anthracycline	D	Cell_line.Tx1	Plate.99	TTK	0.65	0.204320649398746	pearson	1	Ttest_pvalue	Coefficient_of_eigenassay	SVD_pCMs_drugs	NoPrepr	SVD	4057	D-Tx1	O	Kept components	RCT
Drug	Anthracycline	D	Cell_line.Tx1	Plate.99	TTL	0.65	0.0526204893815005	pearson	1	Ttest_pvalue	Coefficient_of_eigenassay	SVD_pCMs_drugs	NoPrepr	SVD	11089	D-Tx1	O	Kept components	RCT
Drug	Anthracycline	D	Cell_line.Tx1	Plate.99	TTLL1	0.65	-0.127377486086735	pearson	1	Ttest_pvalue	Coefficient_of_eigenassay	SVD_pCMs_drugs	NoPrepr	SVD	6947	D-Tx1	O	Kept components	RCT
Drug	Anthracycline	D	Cell_line.Tx1	Plate.99	TTLL11	0.65	-0.207471805788122	pearson	1	Ttest_pvalue	Coefficient_of_eigenassay	SVD_pCMs_drugs	NoPrepr	SVD	3948	D-Tx1	O	Kept components	RCT
Drug	Anthracycline	D	Cell_line.Tx1	Plate.99	TTLL12	0.65	-0.0919269423663783	pearson	1	Ttest_pvalue	Coefficient_of_eigenassay	SVD_pCMs_drugs	NoPrepr	SVD	8739	D-Tx1	O	Kept components	RCT
Drug	Anthracycline	D	Cell_line.Tx1	Plate.99	TTLL3	0.65	-0.494415585889136	pearson	1	Ttest_pvalue	Coefficient_of_eigenassay	SVD_pCMs_drugs	NoPrepr	SVD	465	D-Tx1	O	Kept components	RCT
Drug	Anthracycline	D	Cell_line.Tx1	Plate.99	TTLL4	0.65	-0.156860383078305	pearson	1	Ttest_pvalue	Coefficient_of_eigenassay	SVD_pCMs_drugs	NoPrepr	SVD	5692	D-Tx1	O	Kept components	RCT
Drug	Anthracycline	D	Cell_line.Tx1	Plate.99	TTLL5	0.65	0.0444186054429023	pearson	1	Ttest_pvalue	Coefficient_of_eigenassay	SVD_pCMs_drugs	NoPrepr	SVD	11678	D-Tx1	O	Kept components	RCT
Drug	Anthracycline	D	Cell_line.Tx1	Plate.99	TTLL7	0.65	0.26184353435631	pearson	1	Ttest_pvalue	Coefficient_of_eigenassay	SVD_pCMs_drugs	NoPrepr	SVD	2680	D-Tx1	O	Kept components	RCT
Drug	Anthracycline	D	Cell_line.Tx1	Plate.99	TTLL9	0.65	0.139427600493578	pearson	1	Ttest_pvalue	Coefficient_of_eigenassay	SVD_pCMs_drugs	NoPrepr	SVD	6432	D-Tx1	O	Kept components	RCT
Drug	Anthracycline	D	Cell_line.Tx1	Plate.99	TTN	0.65	0.182686718601174	pearson	1	Ttest_pvalue	Coefficient_of_eigenassay	SVD_pCMs_drugs	NoPrepr	SVD	4751	D-Tx1	O	Kept components	RCT
Drug	Anthracycline	D	Cell_line.Tx1	Plate.99	TTPA	0.65	0.018686310236679	pearson	1	Ttest_pvalue	Coefficient_of_eigenassay	SVD_pCMs_drugs	NoPrepr	SVD	13627	D-Tx1	O	Kept components	RCT
Drug	Anthracycline	D	Cell_line.Tx1	Plate.99	TTPAL	0.65	-0.0184172114843193	pearson	1	Ttest_pvalue	Coefficient_of_eigenassay	SVD_pCMs_drugs	NoPrepr	SVD	13646	D-Tx1	O	Kept components	RCT
Drug	Anthracycline	D	Cell_line.Tx1	Plate.99	TTR	0.65	-0.370004762979766	pearson	1	Ttest_pvalue	Coefficient_of_eigenassay	SVD_pCMs_drugs	NoPrepr	SVD	1201	D-Tx1	O	Kept components	RCT
Drug	Anthracycline	D	Cell_line.Tx1	Plate.99	TTYH2	0.65	0.0499497180033811	pearson	1	Ttest_pvalue	Coefficient_of_eigenassay	SVD_pCMs_drugs	NoPrepr	SVD	11259	D-Tx1	O	Kept components	RCT
Drug	Anthracycline	D	Cell_line.Tx1	Plate.99	TTYH3	0.65	-0.0500387895946738	pearson	1	Ttest_pvalue	Coefficient_of_eigenassay	SVD_pCMs_drugs	NoPrepr	SVD	11251	D-Tx1	O	Kept components	RCT
Drug	Anthracycline	D	Cell_line.Tx1	Plate.99	TUB	0.65	-0.189718067018826	pearson	1	Ttest_pvalue	Coefficient_of_eigenassay	SVD_pCMs_drugs	NoPrepr	SVD	4518	D-Tx1	O	Kept components	RCT
Drug	Anthracycline	D	Cell_line.Tx1	Plate.99	TUBA1A	0.65	-0.156984354917601	pearson	1	Ttest_pvalue	Coefficient_of_eigenassay	SVD_pCMs_drugs	NoPrepr	SVD	5687	D-Tx1	O	Kept components	RCT
Drug	Anthracycline	D	Cell_line.Tx1	Plate.99	TUBA1B	0.65	0.202261377203181	pearson	1	Ttest_pvalue	Coefficient_of_eigenassay	SVD_pCMs_drugs	NoPrepr	SVD	4122	D-Tx1	O	Kept components	RCT
Drug	Anthracycline	D	Cell_line.Tx1	Plate.99	TUBA1C	0.65	0.375577650144129	pearson	1	Ttest_pvalue	Coefficient_of_eigenassay	SVD_pCMs_drugs	NoPrepr	SVD	1150	D-Tx1	O	Kept components	RCT
Drug	Anthracycline	D	Cell_line.Tx1	Plate.99	TUBA3D	0.65	0.29989867359573	pearson	1	Ttest_pvalue	Coefficient_of_eigenassay	SVD_pCMs_drugs	NoPrepr	SVD	2027	D-Tx1	O	Kept components	RCT
Drug	Anthracycline	D	Cell_line.Tx1	Plate.99	TUBA4A	0.65	0.443599372207929	pearson	1	Ttest_pvalue	Coefficient_of_eigenassay	SVD_pCMs_drugs	NoPrepr	SVD	677	D-Tx1	O	Kept components	RCT
Drug	Anthracycline	D	Cell_line.Tx1	Plate.99	TUBA8	0.65	-0.10225671276111	pearson	1	Ttest_pvalue	Coefficient_of_eigenassay	SVD_pCMs_drugs	NoPrepr	SVD	8199	D-Tx1	O	Kept components	RCT
Drug	Anthracycline	D	Cell_line.Tx1	Plate.99	TUBB	0.65	0.430457951975281	pearson	1	Ttest_pvalue	Coefficient_of_eigenassay	SVD_pCMs_drugs	NoPrepr	SVD	753	D-Tx1	O	Kept components	RCT
Drug	Anthracycline	D	Cell_line.Tx1	Plate.99	TUBB1	0.65	0.0613379849176954	pearson	1	Ttest_pvalue	Coefficient_of_eigenassay	SVD_pCMs_drugs	NoPrepr	SVD	10546	D-Tx1	O	Kept components	RCT
Drug	Anthracycline	D	Cell_line.Tx1	Plate.99	TUBB2A	0.65	0.232456829344943	pearson	1	Ttest_pvalue	Coefficient_of_eigenassay	SVD_pCMs_drugs	NoPrepr	SVD	3324	D-Tx1	O	Kept components	RCT
Drug	Anthracycline	D	Cell_line.Tx1	Plate.99	TUBB2B	0.65	0.366391398872397	pearson	1	Ttest_pvalue	Coefficient_of_eigenassay	SVD_pCMs_drugs	NoPrepr	SVD	1229	D-Tx1	O	Kept components	RCT
Drug	Anthracycline	D	Cell_line.Tx1	Plate.99	TUBB3	0.65	0.210839012713503	pearson	1	Ttest_pvalue	Coefficient_of_eigenassay	SVD_pCMs_drugs	NoPrepr	SVD	3859	D-Tx1	O	Kept components	RCT
Drug	Anthracycline	D	Cell_line.Tx1	Plate.99	TUBB4A	0.65	0.0231766987010768	pearson	1	Ttest_pvalue	Coefficient_of_eigenassay	SVD_pCMs_drugs	NoPrepr	SVD	13213	D-Tx1	O	Kept components	RCT
Drug	Anthracycline	D	Cell_line.Tx1	Plate.99	TUBB4B	0.65	0.285913603976651	pearson	1	Ttest_pvalue	Coefficient_of_eigenassay	SVD_pCMs_drugs	NoPrepr	SVD	2253	D-Tx1	O	Kept components	RCT
Drug	Anthracycline	D	Cell_line.Tx1	Plate.99	TUBB6	0.65	0.182221396220009	pearson	1	Ttest_pvalue	Coefficient_of_eigenassay	SVD_pCMs_drugs	NoPrepr	SVD	4773	D-Tx1	O	Kept components	RCT
Drug	Anthracycline	D	Cell_line.Tx1	Plate.99	TUBB8	0.65	0.283394515589035	pearson	1	Ttest_pvalue	Coefficient_of_eigenassay	SVD_pCMs_drugs	NoPrepr	SVD	2286	D-Tx1	O	Kept components	RCT
Drug	Anthracycline	D	Cell_line.Tx1	Plate.99	TUBD1	0.65	0.162421712765304	pearson	1	Ttest_pvalue	Coefficient_of_eigenassay	SVD_pCMs_drugs	NoPrepr	SVD	5495	D-Tx1	O	Kept components	RCT
Drug	Anthracycline	D	Cell_line.Tx1	Plate.99	TUBE1	0.65	-0.263681310292514	pearson	1	Ttest_pvalue	Coefficient_of_eigenassay	SVD_pCMs_drugs	NoPrepr	SVD	2648	D-Tx1	O	Kept components	RCT
Drug	Anthracycline	D	Cell_line.Tx1	Plate.99	TUBG1	0.65	0.269314976961291	pearson	1	Ttest_pvalue	Coefficient_of_eigenassay	SVD_pCMs_drugs	NoPrepr	SVD	2545	D-Tx1	O	Kept components	RCT
Drug	Anthracycline	D	Cell_line.Tx1	Plate.99	TUBG2	0.65	-0.000632427972706391	pearson	1	Ttest_pvalue	Coefficient_of_eigenassay	SVD_pCMs_drugs	NoPrepr	SVD	15245	D-Tx1	O	Kept components	RCT
Drug	Anthracycline	D	Cell_line.Tx1	Plate.99	TUBGCP2	0.65	-0.408634712845833	pearson	1	Ttest_pvalue	Coefficient_of_eigenassay	SVD_pCMs_drugs	NoPrepr	SVD	879	D-Tx1	O	Kept components	RCT
Drug	Anthracycline	D	Cell_line.Tx1	Plate.99	TUBGCP3	0.65	-0.20024571603476	pearson	1	Ttest_pvalue	Coefficient_of_eigenassay	SVD_pCMs_drugs	NoPrepr	SVD	4183	D-Tx1	O	Kept components	RCT
Drug	Anthracycline	D	Cell_line.Tx1	Plate.99	TUBGCP4	0.65	0.0112111257240462	pearson	1	Ttest_pvalue	Coefficient_of_eigenassay	SVD_pCMs_drugs	NoPrepr	SVD	14231	D-Tx1	O	Kept components	RCT
Drug	Anthracycline	D	Cell_line.Tx1	Plate.99	TUBGCP5	0.65	0.305675508430516	pearson	1	Ttest_pvalue	Coefficient_of_eigenassay	SVD_pCMs_drugs	NoPrepr	SVD	1938	D-Tx1	O	Kept components	RCT
Drug	Anthracycline	D	Cell_line.Tx1	Plate.99	TUBGCP6	0.65	0.0171114779540622	pearson	1	Ttest_pvalue	Coefficient_of_eigenassay	SVD_pCMs_drugs	NoPrepr	SVD	13745	D-Tx1	O	Kept components	RCT
Drug	Anthracycline	D	Cell_line.Tx1	Plate.99	TUFM	0.65	0.0745633486488126	pearson	1	Ttest_pvalue	Coefficient_of_eigenassay	SVD_pCMs_drugs	NoPrepr	SVD	9749	D-Tx1	O	Kept components	RCT
Drug	Anthracycline	D	Cell_line.Tx1	Plate.99	TUFT1	0.65	0.050590447376363	pearson	1	Ttest_pvalue	Coefficient_of_eigenassay	SVD_pCMs_drugs	NoPrepr	SVD	11227	D-Tx1	O	Kept components	RCT
Drug	Anthracycline	D	Cell_line.Tx1	Plate.99	TULP1	0.65	0.0065323675730586	pearson	1	Ttest_pvalue	Coefficient_of_eigenassay	SVD_pCMs_drugs	NoPrepr	SVD	14691	D-Tx1	O	Kept components	RCT
Drug	Anthracycline	D	Cell_line.Tx1	Plate.99	TULP2	0.65	0.00528240158447147	pearson	1	Ttest_pvalue	Coefficient_of_eigenassay	SVD_pCMs_drugs	NoPrepr	SVD	14786	D-Tx1	O	Kept components	RCT
Drug	Anthracycline	D	Cell_line.Tx1	Plate.99	TULP3	0.65	0.0856833718229281	pearson	1	Ttest_pvalue	Coefficient_of_eigenassay	SVD_pCMs_drugs	NoPrepr	SVD	9089	D-Tx1	O	Kept components	RCT
Drug	Anthracycline	D	Cell_line.Tx1	Plate.99	TULP4	0.65	0.658571136571017	pearson	1	Ttest_pvalue	Coefficient_of_eigenassay	SVD_pCMs_drugs	NoPrepr	SVD	156	D-Tx1	O	Kept components	RCT
Drug	Anthracycline	D	Cell_line.Tx1	Plate.99	TUSC1	0.65	-0.181287767619784	pearson	1	Ttest_pvalue	Coefficient_of_eigenassay	SVD_pCMs_drugs	NoPrepr	SVD	4805	D-Tx1	O	Kept components	RCT
Drug	Anthracycline	D	Cell_line.Tx1	Plate.99	TUSC2	0.65	0.216496455200125	pearson	1	Ttest_pvalue	Coefficient_of_eigenassay	SVD_pCMs_drugs	NoPrepr	SVD	3695	D-Tx1	O	Kept components	RCT
Drug	Anthracycline	D	Cell_line.Tx1	Plate.99	TUSC3	0.65	0.209729665427058	pearson	1	Ttest_pvalue	Coefficient_of_eigenassay	SVD_pCMs_drugs	NoPrepr	SVD	3889	D-Tx1	O	Kept components	RCT
Drug	Anthracycline	D	Cell_line.Tx1	Plate.99	TUT1	0.65	0.0177418936822302	pearson	1	Ttest_pvalue	Coefficient_of_eigenassay	SVD_pCMs_drugs	NoPrepr	SVD	13697	D-Tx1	O	Kept components	RCT
Drug	Anthracycline	D	Cell_line.Tx1	Plate.99	TUT4	0.65	-0.417532352365883	pearson	1	Ttest_pvalue	Coefficient_of_eigenassay	SVD_pCMs_drugs	NoPrepr	SVD	822	D-Tx1	O	Kept components	RCT
Drug	Anthracycline	D	Cell_line.Tx1	Plate.99	TUT7	0.65	-0.0742707840348213	pearson	1	Ttest_pvalue	Coefficient_of_eigenassay	SVD_pCMs_drugs	NoPrepr	SVD	9771	D-Tx1	O	Kept components	RCT
Drug	Anthracycline	D	Cell_line.Tx1	Plate.99	TVP23A	0.65	-0.00776933481489456	pearson	1	Ttest_pvalue	Coefficient_of_eigenassay	SVD_pCMs_drugs	NoPrepr	SVD	14580	D-Tx1	O	Kept components	RCT
Drug	Anthracycline	D	Cell_line.Tx1	Plate.99	TVP23B	0.65	-0.0210055861359985	pearson	1	Ttest_pvalue	Coefficient_of_eigenassay	SVD_pCMs_drugs	NoPrepr	SVD	13398	D-Tx1	O	Kept components	RCT
Drug	Anthracycline	D	Cell_line.Tx1	Plate.99	TVP23C	0.65	0.256390613385076	pearson	1	Ttest_pvalue	Coefficient_of_eigenassay	SVD_pCMs_drugs	NoPrepr	SVD	2779	D-Tx1	O	Kept components	RCT
Drug	Anthracycline	D	Cell_line.Tx1	Plate.99	TWF1	0.65	-0.00938226632006698	pearson	1	Ttest_pvalue	Coefficient_of_eigenassay	SVD_pCMs_drugs	NoPrepr	SVD	14409	D-Tx1	O	Kept components	RCT
Drug	Anthracycline	D	Cell_line.Tx1	Plate.99	TWF2	0.65	-0.0262153269435387	pearson	1	Ttest_pvalue	Coefficient_of_eigenassay	SVD_pCMs_drugs	NoPrepr	SVD	12976	D-Tx1	O	Kept components	RCT
Drug	Anthracycline	D	Cell_line.Tx1	Plate.99	TWIST1	0.65	-0.199041625871336	pearson	1	Ttest_pvalue	Coefficient_of_eigenassay	SVD_pCMs_drugs	NoPrepr	SVD	4219	D-Tx1	O	Kept components	RCT
Drug	Anthracycline	D	Cell_line.Tx1	Plate.99	TWIST2	0.65	-0.0728454992355654	pearson	1	Ttest_pvalue	Coefficient_of_eigenassay	SVD_pCMs_drugs	NoPrepr	SVD	9856	D-Tx1	O	Kept components	RCT
Drug	Anthracycline	D	Cell_line.Tx1	Plate.99	TWISTNB	0.65	-0.0163105633153717	pearson	1	Ttest_pvalue	Coefficient_of_eigenassay	SVD_pCMs_drugs	NoPrepr	SVD	13820	D-Tx1	O	Kept components	RCT
Drug	Anthracycline	D	Cell_line.Tx1	Plate.99	TWNK	0.65	0.208248110191407	pearson	1	Ttest_pvalue	Coefficient_of_eigenassay	SVD_pCMs_drugs	NoPrepr	SVD	3926	D-Tx1	O	Kept components	RCT
Drug	Anthracycline	D	Cell_line.Tx1	Plate.99	TWSG1	0.65	0.139790569642833	pearson	1	Ttest_pvalue	Coefficient_of_eigenassay	SVD_pCMs_drugs	NoPrepr	SVD	6415	D-Tx1	O	Kept components	RCT
Drug	Anthracycline	D	Cell_line.Tx1	Plate.99	TXK	0.65	0.0725535285506713	pearson	1	Ttest_pvalue	Coefficient_of_eigenassay	SVD_pCMs_drugs	NoPrepr	SVD	9875	D-Tx1	O	Kept components	RCT
Drug	Anthracycline	D	Cell_line.Tx1	Plate.99	TXLNA	0.65	-0.0174476178132632	pearson	1	Ttest_pvalue	Coefficient_of_eigenassay	SVD_pCMs_drugs	NoPrepr	SVD	13722	D-Tx1	O	Kept components	RCT
Drug	Anthracycline	D	Cell_line.Tx1	Plate.99	TXLNB	0.65	-0.480536987781099	pearson	1	Ttest_pvalue	Coefficient_of_eigenassay	SVD_pCMs_drugs	NoPrepr	SVD	520	D-Tx1	O	Kept components	RCT
Drug	Anthracycline	D	Cell_line.Tx1	Plate.99	TXLNG	0.65	-0.289759881559367	pearson	1	Ttest_pvalue	Coefficient_of_eigenassay	SVD_pCMs_drugs	NoPrepr	SVD	2195	D-Tx1	O	Kept components	RCT
Drug	Anthracycline	D	Cell_line.Tx1	Plate.99	TXN	0.65	0.529034339627051	pearson	1	Ttest_pvalue	Coefficient_of_eigenassay	SVD_pCMs_drugs	NoPrepr	SVD	362	D-Tx1	O	Kept components	RCT
Drug	Anthracycline	D	Cell_line.Tx1	Plate.99	TXN2	0.65	-0.053104169617593	pearson	1	Ttest_pvalue	Coefficient_of_eigenassay	SVD_pCMs_drugs	NoPrepr	SVD	11059	D-Tx1	O	Kept components	RCT
Drug	Anthracycline	D	Cell_line.Tx1	Plate.99	TXNDC11	0.65	0.259916536064255	pearson	1	Ttest_pvalue	Coefficient_of_eigenassay	SVD_pCMs_drugs	NoPrepr	SVD	2702	D-Tx1	O	Kept components	RCT
Drug	Anthracycline	D	Cell_line.Tx1	Plate.99	TXNDC12	0.65	0.0866462702715997	pearson	1	Ttest_pvalue	Coefficient_of_eigenassay	SVD_pCMs_drugs	NoPrepr	SVD	9028	D-Tx1	O	Kept components	RCT
Drug	Anthracycline	D	Cell_line.Tx1	Plate.99	TXNDC15	0.65	0.114395072454517	pearson	1	Ttest_pvalue	Coefficient_of_eigenassay	SVD_pCMs_drugs	NoPrepr	SVD	7551	D-Tx1	O	Kept components	RCT
Drug	Anthracycline	D	Cell_line.Tx1	Plate.99	TXNDC16	0.65	-0.371295321538377	pearson	1	Ttest_pvalue	Coefficient_of_eigenassay	SVD_pCMs_drugs	NoPrepr	SVD	1189	D-Tx1	O	Kept components	RCT
Drug	Anthracycline	D	Cell_line.Tx1	Plate.99	TXNDC17	0.65	0.154640601187339	pearson	1	Ttest_pvalue	Coefficient_of_eigenassay	SVD_pCMs_drugs	NoPrepr	SVD	5770	D-Tx1	O	Kept components	RCT
Drug	Anthracycline	D	Cell_line.Tx1	Plate.99	TXNDC5	0.65	-0.297495202913926	pearson	1	Ttest_pvalue	Coefficient_of_eigenassay	SVD_pCMs_drugs	NoPrepr	SVD	2072	D-Tx1	O	Kept components	RCT
Drug	Anthracycline	D	Cell_line.Tx1	Plate.99	TXNDC9	0.65	0.207063003979509	pearson	1	Ttest_pvalue	Coefficient_of_eigenassay	SVD_pCMs_drugs	NoPrepr	SVD	3963	D-Tx1	O	Kept components	RCT
Drug	Anthracycline	D	Cell_line.Tx1	Plate.99	TXNIP	0.65	0.0855298627025882	pearson	1	Ttest_pvalue	Coefficient_of_eigenassay	SVD_pCMs_drugs	NoPrepr	SVD	9099	D-Tx1	O	Kept components	RCT
Drug	Anthracycline	D	Cell_line.Tx1	Plate.99	TXNL1	0.65	-0.0754415882813907	pearson	1	Ttest_pvalue	Coefficient_of_eigenassay	SVD_pCMs_drugs	NoPrepr	SVD	9698	D-Tx1	O	Kept components	RCT
Drug	Anthracycline	D	Cell_line.Tx1	Plate.99	TXNL4A	0.65	-0.0123465272705041	pearson	1	Ttest_pvalue	Coefficient_of_eigenassay	SVD_pCMs_drugs	NoPrepr	SVD	14137	D-Tx1	O	Kept components	RCT
Drug	Anthracycline	D	Cell_line.Tx1	Plate.99	TXNL4B	0.65	-0.0879549455344245	pearson	1	Ttest_pvalue	Coefficient_of_eigenassay	SVD_pCMs_drugs	NoPrepr	SVD	8946	D-Tx1	O	Kept components	RCT
Drug	Anthracycline	D	Cell_line.Tx1	Plate.99	TXNRD1	0.65	0.171517436793217	pearson	1	Ttest_pvalue	Coefficient_of_eigenassay	SVD_pCMs_drugs	NoPrepr	SVD	5149	D-Tx1	O	Kept components	RCT
Drug	Anthracycline	D	Cell_line.Tx1	Plate.99	TXNRD2	0.65	-0.234154362931939	pearson	1	Ttest_pvalue	Coefficient_of_eigenassay	SVD_pCMs_drugs	NoPrepr	SVD	3280	D-Tx1	O	Kept components	RCT
Drug	Anthracycline	D	Cell_line.Tx1	Plate.99	TXNRD3	0.65	-0.00750018343167567	pearson	1	Ttest_pvalue	Coefficient_of_eigenassay	SVD_pCMs_drugs	NoPrepr	SVD	14607	D-Tx1	O	Kept components	RCT
Drug	Anthracycline	D	Cell_line.Tx1	Plate.99	TYK2	0.65	0.18786713070565	pearson	1	Ttest_pvalue	Coefficient_of_eigenassay	SVD_pCMs_drugs	NoPrepr	SVD	4577	D-Tx1	O	Kept components	RCT
Drug	Anthracycline	D	Cell_line.Tx1	Plate.99	TYMP	0.65	-0.0188570544279496	pearson	1	Ttest_pvalue	Coefficient_of_eigenassay	SVD_pCMs_drugs	NoPrepr	SVD	13608	D-Tx1	O	Kept components	RCT
Drug	Anthracycline	D	Cell_line.Tx1	Plate.99	TYMS	0.65	0.248899215683345	pearson	1	Ttest_pvalue	Coefficient_of_eigenassay	SVD_pCMs_drugs	NoPrepr	SVD	2923	D-Tx1	O	Kept components	RCT
Drug	Anthracycline	D	Cell_line.Tx1	Plate.99	TYMSOS	0.65	-0.153251313266398	pearson	1	Ttest_pvalue	Coefficient_of_eigenassay	SVD_pCMs_drugs	NoPrepr	SVD	5826	D-Tx1	O	Kept components	RCT
Drug	Anthracycline	D	Cell_line.Tx1	Plate.99	TYRO3	0.65	-0.119655427572762	pearson	1	Ttest_pvalue	Coefficient_of_eigenassay	SVD_pCMs_drugs	NoPrepr	SVD	7293	D-Tx1	O	Kept components	RCT
Drug	Anthracycline	D	Cell_line.Tx1	Plate.99	TYRP1	0.65	-0.113541825457538	pearson	1	Ttest_pvalue	Coefficient_of_eigenassay	SVD_pCMs_drugs	NoPrepr	SVD	7603	D-Tx1	O	Kept components	RCT
Drug	Anthracycline	D	Cell_line.Tx1	Plate.99	TYSND1	0.65	0.0756173099916094	pearson	1	Ttest_pvalue	Coefficient_of_eigenassay	SVD_pCMs_drugs	NoPrepr	SVD	9684	D-Tx1	O	Kept components	RCT
Drug	Anthracycline	D	Cell_line.Tx1	Plate.99	TYW1	0.65	0.173476972538148	pearson	1	Ttest_pvalue	Coefficient_of_eigenassay	SVD_pCMs_drugs	NoPrepr	SVD	5070	D-Tx1	O	Kept components	RCT
Drug	Anthracycline	D	Cell_line.Tx1	Plate.99	TYW1B	0.65	0.437336540631291	pearson	1	Ttest_pvalue	Coefficient_of_eigenassay	SVD_pCMs_drugs	NoPrepr	SVD	713	D-Tx1	O	Kept components	RCT
Drug	Anthracycline	D	Cell_line.Tx1	Plate.99	TYW3	0.65	0.115748147188716	pearson	1	Ttest_pvalue	Coefficient_of_eigenassay	SVD_pCMs_drugs	NoPrepr	SVD	7478	D-Tx1	O	Kept components	RCT
Drug	Anthracycline	D	Cell_line.Tx1	Plate.99	TYW5	0.65	0.187556750643452	pearson	1	Ttest_pvalue	Coefficient_of_eigenassay	SVD_pCMs_drugs	NoPrepr	SVD	4590	D-Tx1	O	Kept components	RCT
Drug	Anthracycline	D	Cell_line.Tx1	Plate.99	U2AF1L4	0.65	-0.222089877443378	pearson	1	Ttest_pvalue	Coefficient_of_eigenassay	SVD_pCMs_drugs	NoPrepr	SVD	3560	D-Tx1	O	Kept components	RCT
Drug	Anthracycline	D	Cell_line.Tx1	Plate.99	U2AF2	0.65	-0.158283016897111	pearson	1	Ttest_pvalue	Coefficient_of_eigenassay	SVD_pCMs_drugs	NoPrepr	SVD	5639	D-Tx1	O	Kept components	RCT
Drug	Anthracycline	D	Cell_line.Tx1	Plate.99	U2SURP	0.65	-0.215349726607743	pearson	1	Ttest_pvalue	Coefficient_of_eigenassay	SVD_pCMs_drugs	NoPrepr	SVD	3728	D-Tx1	O	Kept components	RCT
Drug	Anthracycline	D	Cell_line.Tx1	Plate.99	UACA	0.65	-0.166512232104634	pearson	1	Ttest_pvalue	Coefficient_of_eigenassay	SVD_pCMs_drugs	NoPrepr	SVD	5335	D-Tx1	O	Kept components	RCT
Drug	Anthracycline	D	Cell_line.Tx1	Plate.99	UAP1	0.65	0.0303100191358517	pearson	1	Ttest_pvalue	Coefficient_of_eigenassay	SVD_pCMs_drugs	NoPrepr	SVD	12642	D-Tx1	O	Kept components	RCT
Drug	Anthracycline	D	Cell_line.Tx1	Plate.99	UAP1L1	0.65	0.112787284452028	pearson	1	Ttest_pvalue	Coefficient_of_eigenassay	SVD_pCMs_drugs	NoPrepr	SVD	7640	D-Tx1	O	Kept components	RCT
Drug	Anthracycline	D	Cell_line.Tx1	Plate.99	UBA1	0.65	-0.0118633360737426	pearson	1	Ttest_pvalue	Coefficient_of_eigenassay	SVD_pCMs_drugs	NoPrepr	SVD	14181	D-Tx1	O	Kept components	RCT
Drug	Anthracycline	D	Cell_line.Tx1	Plate.99	UBA2	0.65	-0.021319714500194	pearson	1	Ttest_pvalue	Coefficient_of_eigenassay	SVD_pCMs_drugs	NoPrepr	SVD	13362	D-Tx1	O	Kept components	RCT
Drug	Anthracycline	D	Cell_line.Tx1	Plate.99	UBA3	0.65	0.0964038656035602	pearson	1	Ttest_pvalue	Coefficient_of_eigenassay	SVD_pCMs_drugs	NoPrepr	SVD	8500	D-Tx1	O	Kept components	RCT
Drug	Anthracycline	D	Cell_line.Tx1	Plate.99	UBA5	0.65	0.0603058006577363	pearson	1	Ttest_pvalue	Coefficient_of_eigenassay	SVD_pCMs_drugs	NoPrepr	SVD	10609	D-Tx1	O	Kept components	RCT
Drug	Anthracycline	D	Cell_line.Tx1	Plate.99	UBA52	0.65	0.20609738700223	pearson	1	Ttest_pvalue	Coefficient_of_eigenassay	SVD_pCMs_drugs	NoPrepr	SVD	4003	D-Tx1	O	Kept components	RCT
Drug	Anthracycline	D	Cell_line.Tx1	Plate.99	UBA6	0.65	-0.215221623233521	pearson	1	Ttest_pvalue	Coefficient_of_eigenassay	SVD_pCMs_drugs	NoPrepr	SVD	3733	D-Tx1	O	Kept components	RCT
Drug	Anthracycline	D	Cell_line.Tx1	Plate.99	UBA7	0.65	-0.30391661248715	pearson	1	Ttest_pvalue	Coefficient_of_eigenassay	SVD_pCMs_drugs	NoPrepr	SVD	1959	D-Tx1	O	Kept components	RCT
Drug	Anthracycline	D	Cell_line.Tx1	Plate.99	UBAC1	0.65	0.171175113398066	pearson	1	Ttest_pvalue	Coefficient_of_eigenassay	SVD_pCMs_drugs	NoPrepr	SVD	5161	D-Tx1	O	Kept components	RCT
Drug	Anthracycline	D	Cell_line.Tx1	Plate.99	UBAC2	0.65	-0.205886896993036	pearson	1	Ttest_pvalue	Coefficient_of_eigenassay	SVD_pCMs_drugs	NoPrepr	SVD	4009	D-Tx1	O	Kept components	RCT
Drug	Anthracycline	D	Cell_line.Tx1	Plate.99	UBALD1	0.65	-0.457257366695216	pearson	1	Ttest_pvalue	Coefficient_of_eigenassay	SVD_pCMs_drugs	NoPrepr	SVD	623	D-Tx1	O	Kept components	RCT
Drug	Anthracycline	D	Cell_line.Tx1	Plate.99	UBALD2	0.65	-0.397995670154112	pearson	1	Ttest_pvalue	Coefficient_of_eigenassay	SVD_pCMs_drugs	NoPrepr	SVD	977	D-Tx1	O	Kept components	RCT
Drug	Anthracycline	D	Cell_line.Tx1	Plate.99	UBAP1	0.65	0.0189190710679422	pearson	1	Ttest_pvalue	Coefficient_of_eigenassay	SVD_pCMs_drugs	NoPrepr	SVD	13599	D-Tx1	O	Kept components	RCT
Drug	Anthracycline	D	Cell_line.Tx1	Plate.99	UBAP1L	0.65	0.200650430506154	pearson	1	Ttest_pvalue	Coefficient_of_eigenassay	SVD_pCMs_drugs	NoPrepr	SVD	4172	D-Tx1	O	Kept components	RCT
Drug	Anthracycline	D	Cell_line.Tx1	Plate.99	UBAP2	0.65	-0.0378271160044271	pearson	1	Ttest_pvalue	Coefficient_of_eigenassay	SVD_pCMs_drugs	NoPrepr	SVD	12103	D-Tx1	O	Kept components	RCT
Drug	Anthracycline	D	Cell_line.Tx1	Plate.99	UBAP2L	0.65	-0.00227953141091603	pearson	1	Ttest_pvalue	Coefficient_of_eigenassay	SVD_pCMs_drugs	NoPrepr	SVD	15065	D-Tx1	O	Kept components	RCT
Drug	Anthracycline	D	Cell_line.Tx1	Plate.99	UBASH3B	0.65	-0.172516222753145	pearson	1	Ttest_pvalue	Coefficient_of_eigenassay	SVD_pCMs_drugs	NoPrepr	SVD	5109	D-Tx1	O	Kept components	RCT
Drug	Anthracycline	D	Cell_line.Tx1	Plate.99	UBB	0.65	0.182371988264424	pearson	1	Ttest_pvalue	Coefficient_of_eigenassay	SVD_pCMs_drugs	NoPrepr	SVD	4765	D-Tx1	O	Kept components	RCT
Drug	Anthracycline	D	Cell_line.Tx1	Plate.99	UBC	0.65	-0.117237092918049	pearson	1	Ttest_pvalue	Coefficient_of_eigenassay	SVD_pCMs_drugs	NoPrepr	SVD	7407	D-Tx1	O	Kept components	RCT
Drug	Anthracycline	D	Cell_line.Tx1	Plate.99	UBE2A	0.65	-0.166604030939668	pearson	1	Ttest_pvalue	Coefficient_of_eigenassay	SVD_pCMs_drugs	NoPrepr	SVD	5331	D-Tx1	O	Kept components	RCT
Drug	Anthracycline	D	Cell_line.Tx1	Plate.99	UBE2B	0.65	0.229073164969787	pearson	1	Ttest_pvalue	Coefficient_of_eigenassay	SVD_pCMs_drugs	NoPrepr	SVD	3397	D-Tx1	O	Kept components	RCT
Drug	Anthracycline	D	Cell_line.Tx1	Plate.99	UBE2C	0.65	0.528572203120999	pearson	1	Ttest_pvalue	Coefficient_of_eigenassay	SVD_pCMs_drugs	NoPrepr	SVD	363	D-Tx1	O	Kept components	RCT
Drug	Anthracycline	D	Cell_line.Tx1	Plate.99	UBE2D1	0.65	0.346294292155688	pearson	1	Ttest_pvalue	Coefficient_of_eigenassay	SVD_pCMs_drugs	NoPrepr	SVD	1428	D-Tx1	O	Kept components	RCT
Drug	Anthracycline	D	Cell_line.Tx1	Plate.99	UBE2D2	0.65	0.0933414783477375	pearson	1	Ttest_pvalue	Coefficient_of_eigenassay	SVD_pCMs_drugs	NoPrepr	SVD	8672	D-Tx1	O	Kept components	RCT
Drug	Anthracycline	D	Cell_line.Tx1	Plate.99	UBE2D3	0.65	0.171250777259566	pearson	1	Ttest_pvalue	Coefficient_of_eigenassay	SVD_pCMs_drugs	NoPrepr	SVD	5156	D-Tx1	O	Kept components	RCT
Drug	Anthracycline	D	Cell_line.Tx1	Plate.99	UBE2D4	0.65	-0.0105333475111183	pearson	1	Ttest_pvalue	Coefficient_of_eigenassay	SVD_pCMs_drugs	NoPrepr	SVD	14296	D-Tx1	O	Kept components	RCT
Drug	Anthracycline	D	Cell_line.Tx1	Plate.99	UBE2E1	0.65	0.140404038504781	pearson	1	Ttest_pvalue	Coefficient_of_eigenassay	SVD_pCMs_drugs	NoPrepr	SVD	6377	D-Tx1	O	Kept components	RCT
Drug	Anthracycline	D	Cell_line.Tx1	Plate.99	UBE2E2	0.65	-0.124864292005686	pearson	1	Ttest_pvalue	Coefficient_of_eigenassay	SVD_pCMs_drugs	NoPrepr	SVD	7050	D-Tx1	O	Kept components	RCT
Drug	Anthracycline	D	Cell_line.Tx1	Plate.99	UBE2E3	0.65	0.23126765968597	pearson	1	Ttest_pvalue	Coefficient_of_eigenassay	SVD_pCMs_drugs	NoPrepr	SVD	3357	D-Tx1	O	Kept components	RCT
Drug	Anthracycline	D	Cell_line.Tx1	Plate.99	UBE2F	0.65	-0.0713292014150962	pearson	1	Ttest_pvalue	Coefficient_of_eigenassay	SVD_pCMs_drugs	NoPrepr	SVD	9944	D-Tx1	O	Kept components	RCT
Drug	Anthracycline	D	Cell_line.Tx1	Plate.99	UBE2G1	0.65	0.186227348811255	pearson	1	Ttest_pvalue	Coefficient_of_eigenassay	SVD_pCMs_drugs	NoPrepr	SVD	4633	D-Tx1	O	Kept components	RCT
Drug	Anthracycline	D	Cell_line.Tx1	Plate.99	UBE2G2	0.65	-0.0643887636271001	pearson	1	Ttest_pvalue	Coefficient_of_eigenassay	SVD_pCMs_drugs	NoPrepr	SVD	10343	D-Tx1	O	Kept components	RCT
Drug	Anthracycline	D	Cell_line.Tx1	Plate.99	UBE2H	0.65	-0.0377083649818501	pearson	1	Ttest_pvalue	Coefficient_of_eigenassay	SVD_pCMs_drugs	NoPrepr	SVD	12110	D-Tx1	O	Kept components	RCT
Drug	Anthracycline	D	Cell_line.Tx1	Plate.99	UBE2I	0.65	0.0163267609764588	pearson	1	Ttest_pvalue	Coefficient_of_eigenassay	SVD_pCMs_drugs	NoPrepr	SVD	13817	D-Tx1	O	Kept components	RCT
Drug	Anthracycline	D	Cell_line.Tx1	Plate.99	UBE2J1	0.65	-0.0607054637234504	pearson	1	Ttest_pvalue	Coefficient_of_eigenassay	SVD_pCMs_drugs	NoPrepr	SVD	10588	D-Tx1	O	Kept components	RCT
Drug	Anthracycline	D	Cell_line.Tx1	Plate.99	UBE2J2	0.65	0.243658202893015	pearson	1	Ttest_pvalue	Coefficient_of_eigenassay	SVD_pCMs_drugs	NoPrepr	SVD	3056	D-Tx1	O	Kept components	RCT
Drug	Anthracycline	D	Cell_line.Tx1	Plate.99	UBE2K	0.65	-0.105534296226449	pearson	1	Ttest_pvalue	Coefficient_of_eigenassay	SVD_pCMs_drugs	NoPrepr	SVD	8013	D-Tx1	O	Kept components	RCT
Drug	Anthracycline	D	Cell_line.Tx1	Plate.99	UBE2L3	0.65	-0.0223623972331571	pearson	1	Ttest_pvalue	Coefficient_of_eigenassay	SVD_pCMs_drugs	NoPrepr	SVD	13276	D-Tx1	O	Kept components	RCT
Drug	Anthracycline	D	Cell_line.Tx1	Plate.99	UBE2L6	0.65	-0.184544094312428	pearson	1	Ttest_pvalue	Coefficient_of_eigenassay	SVD_pCMs_drugs	NoPrepr	SVD	4684	D-Tx1	O	Kept components	RCT
Drug	Anthracycline	D	Cell_line.Tx1	Plate.99	UBE2M	0.65	-0.317243152733025	pearson	1	Ttest_pvalue	Coefficient_of_eigenassay	SVD_pCMs_drugs	NoPrepr	SVD	1778	D-Tx1	O	Kept components	RCT
Drug	Anthracycline	D	Cell_line.Tx1	Plate.99	UBE2N	0.65	0.144002709142773	pearson	1	Ttest_pvalue	Coefficient_of_eigenassay	SVD_pCMs_drugs	NoPrepr	SVD	6223	D-Tx1	O	Kept components	RCT
Drug	Anthracycline	D	Cell_line.Tx1	Plate.99	UBE2O	0.65	-0.0217117119929384	pearson	1	Ttest_pvalue	Coefficient_of_eigenassay	SVD_pCMs_drugs	NoPrepr	SVD	13324	D-Tx1	O	Kept components	RCT
Drug	Anthracycline	D	Cell_line.Tx1	Plate.99	UBE2Q1	0.65	0.047880717680779	pearson	1	Ttest_pvalue	Coefficient_of_eigenassay	SVD_pCMs_drugs	NoPrepr	SVD	11418	D-Tx1	O	Kept components	RCT
Drug	Anthracycline	D	Cell_line.Tx1	Plate.99	UBE2Q2	0.65	0.317038688328337	pearson	1	Ttest_pvalue	Coefficient_of_eigenassay	SVD_pCMs_drugs	NoPrepr	SVD	1780	D-Tx1	O	Kept components	RCT
Drug	Anthracycline	D	Cell_line.Tx1	Plate.99	UBE2QL1	0.65	-0.254873458525153	pearson	1	Ttest_pvalue	Coefficient_of_eigenassay	SVD_pCMs_drugs	NoPrepr	SVD	2813	D-Tx1	O	Kept components	RCT
Drug	Anthracycline	D	Cell_line.Tx1	Plate.99	UBE2R2	0.65	-0.160400829879759	pearson	1	Ttest_pvalue	Coefficient_of_eigenassay	SVD_pCMs_drugs	NoPrepr	SVD	5561	D-Tx1	O	Kept components	RCT
Drug	Anthracycline	D	Cell_line.Tx1	Plate.99	UBE2S	0.65	0.288773733368638	pearson	1	Ttest_pvalue	Coefficient_of_eigenassay	SVD_pCMs_drugs	NoPrepr	SVD	2205	D-Tx1	O	Kept components	RCT
Drug	Anthracycline	D	Cell_line.Tx1	Plate.99	UBE2T	0.65	0.552224886173393	pearson	1	Ttest_pvalue	Coefficient_of_eigenassay	SVD_pCMs_drugs	NoPrepr	SVD	314	D-Tx1	O	Kept components	RCT
Drug	Anthracycline	D	Cell_line.Tx1	Plate.99	UBE2V1	0.65	0.0989258309816517	pearson	1	Ttest_pvalue	Coefficient_of_eigenassay	SVD_pCMs_drugs	NoPrepr	SVD	8380	D-Tx1	O	Kept components	RCT
Drug	Anthracycline	D	Cell_line.Tx1	Plate.99	UBE2V2	0.65	0.19711655236779	pearson	1	Ttest_pvalue	Coefficient_of_eigenassay	SVD_pCMs_drugs	NoPrepr	SVD	4272	D-Tx1	O	Kept components	RCT
Drug	Anthracycline	D	Cell_line.Tx1	Plate.99	UBE2W	0.65	0.246938157626973	pearson	1	Ttest_pvalue	Coefficient_of_eigenassay	SVD_pCMs_drugs	NoPrepr	SVD	2967	D-Tx1	O	Kept components	RCT
Drug	Anthracycline	D	Cell_line.Tx1	Plate.99	UBE2Z	0.65	-0.128688533987904	pearson	1	Ttest_pvalue	Coefficient_of_eigenassay	SVD_pCMs_drugs	NoPrepr	SVD	6890	D-Tx1	O	Kept components	RCT
Drug	Anthracycline	D	Cell_line.Tx1	Plate.99	UBE3A	0.65	-0.0266762780659332	pearson	1	Ttest_pvalue	Coefficient_of_eigenassay	SVD_pCMs_drugs	NoPrepr	SVD	12937	D-Tx1	O	Kept components	RCT
Drug	Anthracycline	D	Cell_line.Tx1	Plate.99	UBE3B	0.65	0.057435896584642	pearson	1	Ttest_pvalue	Coefficient_of_eigenassay	SVD_pCMs_drugs	NoPrepr	SVD	10791	D-Tx1	O	Kept components	RCT
Drug	Anthracycline	D	Cell_line.Tx1	Plate.99	UBE3C	0.65	0.0197397414547414	pearson	1	Ttest_pvalue	Coefficient_of_eigenassay	SVD_pCMs_drugs	NoPrepr	SVD	13531	D-Tx1	O	Kept components	RCT
Drug	Anthracycline	D	Cell_line.Tx1	Plate.99	UBE3D	0.65	0.0563729316056491	pearson	1	Ttest_pvalue	Coefficient_of_eigenassay	SVD_pCMs_drugs	NoPrepr	SVD	10859	D-Tx1	O	Kept components	RCT
Drug	Anthracycline	D	Cell_line.Tx1	Plate.99	UBE4A	0.65	-0.213747721275939	pearson	1	Ttest_pvalue	Coefficient_of_eigenassay	SVD_pCMs_drugs	NoPrepr	SVD	3770	D-Tx1	O	Kept components	RCT
Drug	Anthracycline	D	Cell_line.Tx1	Plate.99	UBE4B	0.65	-0.0898741097177927	pearson	1	Ttest_pvalue	Coefficient_of_eigenassay	SVD_pCMs_drugs	NoPrepr	SVD	8849	D-Tx1	O	Kept components	RCT
Drug	Anthracycline	D	Cell_line.Tx1	Plate.99	UBFD1	0.65	0.0514765885641178	pearson	1	Ttest_pvalue	Coefficient_of_eigenassay	SVD_pCMs_drugs	NoPrepr	SVD	11166	D-Tx1	O	Kept components	RCT
Drug	Anthracycline	D	Cell_line.Tx1	Plate.99	UBIAD1	0.65	0.0146424913007172	pearson	1	Ttest_pvalue	Coefficient_of_eigenassay	SVD_pCMs_drugs	NoPrepr	SVD	13956	D-Tx1	O	Kept components	RCT
Drug	Anthracycline	D	Cell_line.Tx1	Plate.99	UBL3	0.65	0.334989921294999	pearson	1	Ttest_pvalue	Coefficient_of_eigenassay	SVD_pCMs_drugs	NoPrepr	SVD	1555	D-Tx1	O	Kept components	RCT
Drug	Anthracycline	D	Cell_line.Tx1	Plate.99	UBL4A	0.65	0.146895003239165	pearson	1	Ttest_pvalue	Coefficient_of_eigenassay	SVD_pCMs_drugs	NoPrepr	SVD	6101	D-Tx1	O	Kept components	RCT
Drug	Anthracycline	D	Cell_line.Tx1	Plate.99	UBL5	0.65	0.174998229959281	pearson	1	Ttest_pvalue	Coefficient_of_eigenassay	SVD_pCMs_drugs	NoPrepr	SVD	5023	D-Tx1	O	Kept components	RCT
Drug	Anthracycline	D	Cell_line.Tx1	Plate.99	UBL7	0.65	-0.110476113907205	pearson	1	Ttest_pvalue	Coefficient_of_eigenassay	SVD_pCMs_drugs	NoPrepr	SVD	7755	D-Tx1	O	Kept components	RCT
Drug	Anthracycline	D	Cell_line.Tx1	Plate.99	UBLCP1	0.65	0.10121391958187	pearson	1	Ttest_pvalue	Coefficient_of_eigenassay	SVD_pCMs_drugs	NoPrepr	SVD	8247	D-Tx1	O	Kept components	RCT
Drug	Anthracycline	D	Cell_line.Tx1	Plate.99	UBN1	0.65	0.155272623019253	pearson	1	Ttest_pvalue	Coefficient_of_eigenassay	SVD_pCMs_drugs	NoPrepr	SVD	5755	D-Tx1	O	Kept components	RCT
Drug	Anthracycline	D	Cell_line.Tx1	Plate.99	UBN2	0.65	0.0620687066500111	pearson	1	Ttest_pvalue	Coefficient_of_eigenassay	SVD_pCMs_drugs	NoPrepr	SVD	10482	D-Tx1	O	Kept components	RCT
Drug	Anthracycline	D	Cell_line.Tx1	Plate.99	UBOX5	0.65	-0.14603265846374	pearson	1	Ttest_pvalue	Coefficient_of_eigenassay	SVD_pCMs_drugs	NoPrepr	SVD	6133	D-Tx1	O	Kept components	RCT
Drug	Anthracycline	D	Cell_line.Tx1	Plate.99	UBP1	0.65	0.0495729138888654	pearson	1	Ttest_pvalue	Coefficient_of_eigenassay	SVD_pCMs_drugs	NoPrepr	SVD	11287	D-Tx1	O	Kept components	RCT
Drug	Anthracycline	D	Cell_line.Tx1	Plate.99	UBQLN1	0.65	-0.151500907691015	pearson	1	Ttest_pvalue	Coefficient_of_eigenassay	SVD_pCMs_drugs	NoPrepr	SVD	5900	D-Tx1	O	Kept components	RCT
Drug	Anthracycline	D	Cell_line.Tx1	Plate.99	UBQLN2	0.65	0.0714073978123352	pearson	1	Ttest_pvalue	Coefficient_of_eigenassay	SVD_pCMs_drugs	NoPrepr	SVD	9939	D-Tx1	O	Kept components	RCT
Drug	Anthracycline	D	Cell_line.Tx1	Plate.99	UBQLN3	0.65	-0.0147620274570634	pearson	1	Ttest_pvalue	Coefficient_of_eigenassay	SVD_pCMs_drugs	NoPrepr	SVD	13943	D-Tx1	O	Kept components	RCT
Drug	Anthracycline	D	Cell_line.Tx1	Plate.99	UBQLN4	0.65	-0.17930261017213	pearson	1	Ttest_pvalue	Coefficient_of_eigenassay	SVD_pCMs_drugs	NoPrepr	SVD	4867	D-Tx1	O	Kept components	RCT
Drug	Anthracycline	D	Cell_line.Tx1	Plate.99	UBQLNL	0.65	-0.0120544811354454	pearson	1	Ttest_pvalue	Coefficient_of_eigenassay	SVD_pCMs_drugs	NoPrepr	SVD	14161	D-Tx1	O	Kept components	RCT
Drug	Anthracycline	D	Cell_line.Tx1	Plate.99	UBR1	0.65	-0.178402605501316	pearson	1	Ttest_pvalue	Coefficient_of_eigenassay	SVD_pCMs_drugs	NoPrepr	SVD	4891	D-Tx1	O	Kept components	RCT
Drug	Anthracycline	D	Cell_line.Tx1	Plate.99	UBR2	0.65	-0.0611357197311298	pearson	1	Ttest_pvalue	Coefficient_of_eigenassay	SVD_pCMs_drugs	NoPrepr	SVD	10563	D-Tx1	O	Kept components	RCT
Drug	Anthracycline	D	Cell_line.Tx1	Plate.99	UBR3	0.65	0.0331647109834695	pearson	1	Ttest_pvalue	Coefficient_of_eigenassay	SVD_pCMs_drugs	NoPrepr	SVD	12456	D-Tx1	O	Kept components	RCT
Drug	Anthracycline	D	Cell_line.Tx1	Plate.99	UBR4	0.65	0.0640056617782016	pearson	1	Ttest_pvalue	Coefficient_of_eigenassay	SVD_pCMs_drugs	NoPrepr	SVD	10371	D-Tx1	O	Kept components	RCT
Drug	Anthracycline	D	Cell_line.Tx1	Plate.99	UBR5	0.65	-0.0995595548507835	pearson	1	Ttest_pvalue	Coefficient_of_eigenassay	SVD_pCMs_drugs	NoPrepr	SVD	8344	D-Tx1	O	Kept components	RCT
Drug	Anthracycline	D	Cell_line.Tx1	Plate.99	UBTD1	0.65	0.107714610745414	pearson	1	Ttest_pvalue	Coefficient_of_eigenassay	SVD_pCMs_drugs	NoPrepr	SVD	7897	D-Tx1	O	Kept components	RCT
Drug	Anthracycline	D	Cell_line.Tx1	Plate.99	UBTD2	0.65	1.01868309504993	pearson	1	Ttest_pvalue	Coefficient_of_eigenassay	SVD_pCMs_drugs	NoPrepr	SVD	37	D-Tx1	O	Kept components	RCT
Drug	Anthracycline	D	Cell_line.Tx1	Plate.99	UBTF	0.65	-0.047056727884711	pearson	1	Ttest_pvalue	Coefficient_of_eigenassay	SVD_pCMs_drugs	NoPrepr	SVD	11475	D-Tx1	O	Kept components	RCT
Drug	Anthracycline	D	Cell_line.Tx1	Plate.99	UBXN1	0.65	-0.196456323024773	pearson	1	Ttest_pvalue	Coefficient_of_eigenassay	SVD_pCMs_drugs	NoPrepr	SVD	4298	D-Tx1	O	Kept components	RCT
Drug	Anthracycline	D	Cell_line.Tx1	Plate.99	UBXN10	0.65	-0.196102103206735	pearson	1	Ttest_pvalue	Coefficient_of_eigenassay	SVD_pCMs_drugs	NoPrepr	SVD	4311	D-Tx1	O	Kept components	RCT
Drug	Anthracycline	D	Cell_line.Tx1	Plate.99	UBXN11	0.65	-0.0901428264511727	pearson	1	Ttest_pvalue	Coefficient_of_eigenassay	SVD_pCMs_drugs	NoPrepr	SVD	8833	D-Tx1	O	Kept components	RCT
Drug	Anthracycline	D	Cell_line.Tx1	Plate.99	UBXN2A	0.65	-0.166923815955813	pearson	1	Ttest_pvalue	Coefficient_of_eigenassay	SVD_pCMs_drugs	NoPrepr	SVD	5320	D-Tx1	O	Kept components	RCT
Drug	Anthracycline	D	Cell_line.Tx1	Plate.99	UBXN2B	0.65	0.0757956201112194	pearson	1	Ttest_pvalue	Coefficient_of_eigenassay	SVD_pCMs_drugs	NoPrepr	SVD	9674	D-Tx1	O	Kept components	RCT
Drug	Anthracycline	D	Cell_line.Tx1	Plate.99	UBXN4	0.65	-0.130723787254704	pearson	1	Ttest_pvalue	Coefficient_of_eigenassay	SVD_pCMs_drugs	NoPrepr	SVD	6794	D-Tx1	O	Kept components	RCT
Drug	Anthracycline	D	Cell_line.Tx1	Plate.99	UBXN6	0.65	0.117231601791335	pearson	1	Ttest_pvalue	Coefficient_of_eigenassay	SVD_pCMs_drugs	NoPrepr	SVD	7408	D-Tx1	O	Kept components	RCT
Drug	Anthracycline	D	Cell_line.Tx1	Plate.99	UBXN7	0.65	-0.310890746351956	pearson	1	Ttest_pvalue	Coefficient_of_eigenassay	SVD_pCMs_drugs	NoPrepr	SVD	1853	D-Tx1	O	Kept components	RCT
Drug	Anthracycline	D	Cell_line.Tx1	Plate.99	UBXN8	0.65	0.043205551749904	pearson	1	Ttest_pvalue	Coefficient_of_eigenassay	SVD_pCMs_drugs	NoPrepr	SVD	11758	D-Tx1	O	Kept components	RCT
Drug	Anthracycline	D	Cell_line.Tx1	Plate.99	UCHL1	0.65	0.185389207363266	pearson	1	Ttest_pvalue	Coefficient_of_eigenassay	SVD_pCMs_drugs	NoPrepr	SVD	4658	D-Tx1	O	Kept components	RCT
Drug	Anthracycline	D	Cell_line.Tx1	Plate.99	UCHL3	0.65	0.055354129029554	pearson	1	Ttest_pvalue	Coefficient_of_eigenassay	SVD_pCMs_drugs	NoPrepr	SVD	10919	D-Tx1	O	Kept components	RCT
Drug	Anthracycline	D	Cell_line.Tx1	Plate.99	UCHL5	0.65	0.0169979327713036	pearson	1	Ttest_pvalue	Coefficient_of_eigenassay	SVD_pCMs_drugs	NoPrepr	SVD	13758	D-Tx1	O	Kept components	RCT
Drug	Anthracycline	D	Cell_line.Tx1	Plate.99	UCK1	0.65	-0.235131357864941	pearson	1	Ttest_pvalue	Coefficient_of_eigenassay	SVD_pCMs_drugs	NoPrepr	SVD	3262	D-Tx1	O	Kept components	RCT
Drug	Anthracycline	D	Cell_line.Tx1	Plate.99	UCK2	0.65	0.141266150172845	pearson	1	Ttest_pvalue	Coefficient_of_eigenassay	SVD_pCMs_drugs	NoPrepr	SVD	6343	D-Tx1	O	Kept components	RCT
Drug	Anthracycline	D	Cell_line.Tx1	Plate.99	UCKL1	0.65	-0.0484458736145501	pearson	1	Ttest_pvalue	Coefficient_of_eigenassay	SVD_pCMs_drugs	NoPrepr	SVD	11373	D-Tx1	O	Kept components	RCT
Drug	Anthracycline	D	Cell_line.Tx1	Plate.99	UCN	0.65	-0.0140166122485539	pearson	1	Ttest_pvalue	Coefficient_of_eigenassay	SVD_pCMs_drugs	NoPrepr	SVD	14010	D-Tx1	O	Kept components	RCT
Drug	Anthracycline	D	Cell_line.Tx1	Plate.99	UCN2	0.65	-0.083390088058501	pearson	1	Ttest_pvalue	Coefficient_of_eigenassay	SVD_pCMs_drugs	NoPrepr	SVD	9226	D-Tx1	O	Kept components	RCT
Drug	Anthracycline	D	Cell_line.Tx1	Plate.99	UCP1	0.65	-0.0203480402767933	pearson	1	Ttest_pvalue	Coefficient_of_eigenassay	SVD_pCMs_drugs	NoPrepr	SVD	13470	D-Tx1	O	Kept components	RCT
Drug	Anthracycline	D	Cell_line.Tx1	Plate.99	UCP2	0.65	0.562896763231384	pearson	1	Ttest_pvalue	Coefficient_of_eigenassay	SVD_pCMs_drugs	NoPrepr	SVD	299	D-Tx1	O	Kept components	RCT
Drug	Anthracycline	D	Cell_line.Tx1	Plate.99	UCP3	0.65	0.184334579877543	pearson	1	Ttest_pvalue	Coefficient_of_eigenassay	SVD_pCMs_drugs	NoPrepr	SVD	4692	D-Tx1	O	Kept components	RCT
Drug	Anthracycline	D	Cell_line.Tx1	Plate.99	UEVLD	0.65	-0.102630053492266	pearson	1	Ttest_pvalue	Coefficient_of_eigenassay	SVD_pCMs_drugs	NoPrepr	SVD	8178	D-Tx1	O	Kept components	RCT
Drug	Anthracycline	D	Cell_line.Tx1	Plate.99	UFC1	0.65	0.207801835290258	pearson	1	Ttest_pvalue	Coefficient_of_eigenassay	SVD_pCMs_drugs	NoPrepr	SVD	3940	D-Tx1	O	Kept components	RCT
Drug	Anthracycline	D	Cell_line.Tx1	Plate.99	UFD1	0.65	-0.0673565990046636	pearson	1	Ttest_pvalue	Coefficient_of_eigenassay	SVD_pCMs_drugs	NoPrepr	SVD	10175	D-Tx1	O	Kept components	RCT
Drug	Anthracycline	D	Cell_line.Tx1	Plate.99	UFL1	0.65	-0.661115270264599	pearson	1	Ttest_pvalue	Coefficient_of_eigenassay	SVD_pCMs_drugs	NoPrepr	SVD	154	D-Tx1	O	Kept components	RCT
Drug	Anthracycline	D	Cell_line.Tx1	Plate.99	UFM1	0.65	-0.366388370022459	pearson	1	Ttest_pvalue	Coefficient_of_eigenassay	SVD_pCMs_drugs	NoPrepr	SVD	1230	D-Tx1	O	Kept components	RCT
Drug	Anthracycline	D	Cell_line.Tx1	Plate.99	UFSP1	0.65	-0.218726960011359	pearson	1	Ttest_pvalue	Coefficient_of_eigenassay	SVD_pCMs_drugs	NoPrepr	SVD	3640	D-Tx1	O	Kept components	RCT
Drug	Anthracycline	D	Cell_line.Tx1	Plate.99	UFSP2	0.65	0.0829483667841072	pearson	1	Ttest_pvalue	Coefficient_of_eigenassay	SVD_pCMs_drugs	NoPrepr	SVD	9258	D-Tx1	O	Kept components	RCT
Drug	Anthracycline	D	Cell_line.Tx1	Plate.99	UGCG	0.65	0.0252944336892406	pearson	1	Ttest_pvalue	Coefficient_of_eigenassay	SVD_pCMs_drugs	NoPrepr	SVD	13047	D-Tx1	O	Kept components	RCT
Drug	Anthracycline	D	Cell_line.Tx1	Plate.99	UGDH	0.65	-0.00552363917997894	pearson	1	Ttest_pvalue	Coefficient_of_eigenassay	SVD_pCMs_drugs	NoPrepr	SVD	14774	D-Tx1	O	Kept components	RCT
Drug	Anthracycline	D	Cell_line.Tx1	Plate.99	UGGT1	0.65	0.0311026482989928	pearson	1	Ttest_pvalue	Coefficient_of_eigenassay	SVD_pCMs_drugs	NoPrepr	SVD	12590	D-Tx1	O	Kept components	RCT
Drug	Anthracycline	D	Cell_line.Tx1	Plate.99	UGGT2	0.65	0.0119449258022498	pearson	1	Ttest_pvalue	Coefficient_of_eigenassay	SVD_pCMs_drugs	NoPrepr	SVD	14172	D-Tx1	O	Kept components	RCT
Drug	Anthracycline	D	Cell_line.Tx1	Plate.99	UGP2	0.65	0.0712383924590504	pearson	1	Ttest_pvalue	Coefficient_of_eigenassay	SVD_pCMs_drugs	NoPrepr	SVD	9950	D-Tx1	O	Kept components	RCT
Drug	Anthracycline	D	Cell_line.Tx1	Plate.99	UGT3A2	0.65	-0.132110526782377	pearson	1	Ttest_pvalue	Coefficient_of_eigenassay	SVD_pCMs_drugs	NoPrepr	SVD	6731	D-Tx1	O	Kept components	RCT
Drug	Anthracycline	D	Cell_line.Tx1	Plate.99	UGT8	0.65	0.0282519003545333	pearson	1	Ttest_pvalue	Coefficient_of_eigenassay	SVD_pCMs_drugs	NoPrepr	SVD	12811	D-Tx1	O	Kept components	RCT
Drug	Anthracycline	D	Cell_line.Tx1	Plate.99	UHMK1	0.65	0.129550847763609	pearson	1	Ttest_pvalue	Coefficient_of_eigenassay	SVD_pCMs_drugs	NoPrepr	SVD	6845	D-Tx1	O	Kept components	RCT
Drug	Anthracycline	D	Cell_line.Tx1	Plate.99	UHRF1	0.65	0.619789520154063	pearson	1	Ttest_pvalue	Coefficient_of_eigenassay	SVD_pCMs_drugs	NoPrepr	SVD	195	D-Tx1	O	Kept components	RCT
Drug	Anthracycline	D	Cell_line.Tx1	Plate.99	UHRF1BP1	0.65	-0.0454048783926295	pearson	1	Ttest_pvalue	Coefficient_of_eigenassay	SVD_pCMs_drugs	NoPrepr	SVD	11615	D-Tx1	O	Kept components	RCT
Drug	Anthracycline	D	Cell_line.Tx1	Plate.99	UHRF1BP1L	0.65	-0.00468113390725625	pearson	1	Ttest_pvalue	Coefficient_of_eigenassay	SVD_pCMs_drugs	NoPrepr	SVD	14837	D-Tx1	O	Kept components	RCT
Drug	Anthracycline	D	Cell_line.Tx1	Plate.99	UHRF2	0.65	-0.0726476178552348	pearson	1	Ttest_pvalue	Coefficient_of_eigenassay	SVD_pCMs_drugs	NoPrepr	SVD	9869	D-Tx1	O	Kept components	RCT
Drug	Anthracycline	D	Cell_line.Tx1	Plate.99	UIMC1	0.65	0.0132186735426485	pearson	1	Ttest_pvalue	Coefficient_of_eigenassay	SVD_pCMs_drugs	NoPrepr	SVD	14075	D-Tx1	O	Kept components	RCT
Drug	Anthracycline	D	Cell_line.Tx1	Plate.99	ULBP1	0.65	-0.481249786645055	pearson	1	Ttest_pvalue	Coefficient_of_eigenassay	SVD_pCMs_drugs	NoPrepr	SVD	516	D-Tx1	O	Kept components	RCT
Drug	Anthracycline	D	Cell_line.Tx1	Plate.99	ULBP2	0.65	-0.121095996009011	pearson	1	Ttest_pvalue	Coefficient_of_eigenassay	SVD_pCMs_drugs	NoPrepr	SVD	7237	D-Tx1	O	Kept components	RCT
Drug	Anthracycline	D	Cell_line.Tx1	Plate.99	ULBP3	0.65	-0.165374954578869	pearson	1	Ttest_pvalue	Coefficient_of_eigenassay	SVD_pCMs_drugs	NoPrepr	SVD	5388	D-Tx1	O	Kept components	RCT
Drug	Anthracycline	D	Cell_line.Tx1	Plate.99	ULK1	0.65	0.088693773260653	pearson	1	Ttest_pvalue	Coefficient_of_eigenassay	SVD_pCMs_drugs	NoPrepr	SVD	8907	D-Tx1	O	Kept components	RCT
Drug	Anthracycline	D	Cell_line.Tx1	Plate.99	ULK2	0.65	-0.0678898399340442	pearson	1	Ttest_pvalue	Coefficient_of_eigenassay	SVD_pCMs_drugs	NoPrepr	SVD	10136	D-Tx1	O	Kept components	RCT
Drug	Anthracycline	D	Cell_line.Tx1	Plate.99	ULK3	0.65	0.21318646636982	pearson	1	Ttest_pvalue	Coefficient_of_eigenassay	SVD_pCMs_drugs	NoPrepr	SVD	3785	D-Tx1	O	Kept components	RCT
Drug	Anthracycline	D	Cell_line.Tx1	Plate.99	ULK4	0.65	-0.0536931958294911	pearson	1	Ttest_pvalue	Coefficient_of_eigenassay	SVD_pCMs_drugs	NoPrepr	SVD	11024	D-Tx1	O	Kept components	RCT
Drug	Anthracycline	D	Cell_line.Tx1	Plate.99	UMAD1	0.65	0.283766993842253	pearson	1	Ttest_pvalue	Coefficient_of_eigenassay	SVD_pCMs_drugs	NoPrepr	SVD	2282	D-Tx1	O	Kept components	RCT
Drug	Anthracycline	D	Cell_line.Tx1	Plate.99	UMPS	0.65	0.256354884939971	pearson	1	Ttest_pvalue	Coefficient_of_eigenassay	SVD_pCMs_drugs	NoPrepr	SVD	2780	D-Tx1	O	Kept components	RCT
Drug	Anthracycline	D	Cell_line.Tx1	Plate.99	UNC119	0.65	0.0409433950503024	pearson	1	Ttest_pvalue	Coefficient_of_eigenassay	SVD_pCMs_drugs	NoPrepr	SVD	11911	D-Tx1	O	Kept components	RCT
Drug	Anthracycline	D	Cell_line.Tx1	Plate.99	UNC119B	0.65	0.0517899443440406	pearson	1	Ttest_pvalue	Coefficient_of_eigenassay	SVD_pCMs_drugs	NoPrepr	SVD	11143	D-Tx1	O	Kept components	RCT
Drug	Anthracycline	D	Cell_line.Tx1	Plate.99	UNC13A	0.65	0.386321679251685	pearson	1	Ttest_pvalue	Coefficient_of_eigenassay	SVD_pCMs_drugs	NoPrepr	SVD	1055	D-Tx1	O	Kept components	RCT
Drug	Anthracycline	D	Cell_line.Tx1	Plate.99	UNC13B	0.65	0.0295693205589304	pearson	1	Ttest_pvalue	Coefficient_of_eigenassay	SVD_pCMs_drugs	NoPrepr	SVD	12714	D-Tx1	O	Kept components	RCT
Drug	Anthracycline	D	Cell_line.Tx1	Plate.99	UNC13C	0.65	0.305328904951938	pearson	1	Ttest_pvalue	Coefficient_of_eigenassay	SVD_pCMs_drugs	NoPrepr	SVD	1941	D-Tx1	O	Kept components	RCT
Drug	Anthracycline	D	Cell_line.Tx1	Plate.99	UNC13D	0.65	0.421258000436665	pearson	1	Ttest_pvalue	Coefficient_of_eigenassay	SVD_pCMs_drugs	NoPrepr	SVD	793	D-Tx1	O	Kept components	RCT
Drug	Anthracycline	D	Cell_line.Tx1	Plate.99	UNC45A	0.65	0.171853330614838	pearson	1	Ttest_pvalue	Coefficient_of_eigenassay	SVD_pCMs_drugs	NoPrepr	SVD	5135	D-Tx1	O	Kept components	RCT
Drug	Anthracycline	D	Cell_line.Tx1	Plate.99	UNC45B	0.65	-0.00715956439667223	pearson	1	Ttest_pvalue	Coefficient_of_eigenassay	SVD_pCMs_drugs	NoPrepr	SVD	14643	D-Tx1	O	Kept components	RCT
Drug	Anthracycline	D	Cell_line.Tx1	Plate.99	UNC50	0.65	0.266632329435519	pearson	1	Ttest_pvalue	Coefficient_of_eigenassay	SVD_pCMs_drugs	NoPrepr	SVD	2588	D-Tx1	O	Kept components	RCT
Drug	Anthracycline	D	Cell_line.Tx1	Plate.99	UNC5A	0.65	-0.203874077531025	pearson	1	Ttest_pvalue	Coefficient_of_eigenassay	SVD_pCMs_drugs	NoPrepr	SVD	4071	D-Tx1	O	Kept components	RCT
Drug	Anthracycline	D	Cell_line.Tx1	Plate.99	UNC5B	0.65	-0.0592130186737108	pearson	1	Ttest_pvalue	Coefficient_of_eigenassay	SVD_pCMs_drugs	NoPrepr	SVD	10677	D-Tx1	O	Kept components	RCT
Drug	Anthracycline	D	Cell_line.Tx1	Plate.99	UNC5C	0.65	-0.0881146042239553	pearson	1	Ttest_pvalue	Coefficient_of_eigenassay	SVD_pCMs_drugs	NoPrepr	SVD	8937	D-Tx1	O	Kept components	RCT
Drug	Anthracycline	D	Cell_line.Tx1	Plate.99	UNC5CL	0.65	-0.140880133917859	pearson	1	Ttest_pvalue	Coefficient_of_eigenassay	SVD_pCMs_drugs	NoPrepr	SVD	6356	D-Tx1	O	Kept components	RCT
Drug	Anthracycline	D	Cell_line.Tx1	Plate.99	UNC5D	0.65	-0.237426282220081	pearson	1	Ttest_pvalue	Coefficient_of_eigenassay	SVD_pCMs_drugs	NoPrepr	SVD	3219	D-Tx1	O	Kept components	RCT
Drug	Anthracycline	D	Cell_line.Tx1	Plate.99	UNC80	0.65	-0.0201066789730053	pearson	1	Ttest_pvalue	Coefficient_of_eigenassay	SVD_pCMs_drugs	NoPrepr	SVD	13492	D-Tx1	O	Kept components	RCT
Drug	Anthracycline	D	Cell_line.Tx1	Plate.99	UNC93B1	0.65	-0.0494173045652703	pearson	1	Ttest_pvalue	Coefficient_of_eigenassay	SVD_pCMs_drugs	NoPrepr	SVD	11297	D-Tx1	O	Kept components	RCT
Drug	Anthracycline	D	Cell_line.Tx1	Plate.99	UNCX	0.65	0.00361966889828409	pearson	1	Ttest_pvalue	Coefficient_of_eigenassay	SVD_pCMs_drugs	NoPrepr	SVD	14930	D-Tx1	O	Kept components	RCT
Drug	Anthracycline	D	Cell_line.Tx1	Plate.99	UNG	0.65	0.0314315392856811	pearson	1	Ttest_pvalue	Coefficient_of_eigenassay	SVD_pCMs_drugs	NoPrepr	SVD	12561	D-Tx1	O	Kept components	RCT
Drug	Anthracycline	D	Cell_line.Tx1	Plate.99	UNK	0.65	0.179478034262869	pearson	1	Ttest_pvalue	Coefficient_of_eigenassay	SVD_pCMs_drugs	NoPrepr	SVD	4863	D-Tx1	O	Kept components	RCT
Drug	Anthracycline	D	Cell_line.Tx1	Plate.99	UNKL	0.65	0.0988970243256216	pearson	1	Ttest_pvalue	Coefficient_of_eigenassay	SVD_pCMs_drugs	NoPrepr	SVD	8382	D-Tx1	O	Kept components	RCT
Drug	Anthracycline	D	Cell_line.Tx1	Plate.99	UPB1	0.65	0.3629981448127	pearson	1	Ttest_pvalue	Coefficient_of_eigenassay	SVD_pCMs_drugs	NoPrepr	SVD	1255	D-Tx1	O	Kept components	RCT
Drug	Anthracycline	D	Cell_line.Tx1	Plate.99	UPF1	0.65	0.0958316549677576	pearson	1	Ttest_pvalue	Coefficient_of_eigenassay	SVD_pCMs_drugs	NoPrepr	SVD	8532	D-Tx1	O	Kept components	RCT
Drug	Anthracycline	D	Cell_line.Tx1	Plate.99	UPF2	0.65	-0.320854856451768	pearson	1	Ttest_pvalue	Coefficient_of_eigenassay	SVD_pCMs_drugs	NoPrepr	SVD	1736	D-Tx1	O	Kept components	RCT
Drug	Anthracycline	D	Cell_line.Tx1	Plate.99	UPF3A	0.65	-0.0955244928834598	pearson	1	Ttest_pvalue	Coefficient_of_eigenassay	SVD_pCMs_drugs	NoPrepr	SVD	8546	D-Tx1	O	Kept components	RCT
Drug	Anthracycline	D	Cell_line.Tx1	Plate.99	UPF3B	0.65	-0.270395679751822	pearson	1	Ttest_pvalue	Coefficient_of_eigenassay	SVD_pCMs_drugs	NoPrepr	SVD	2526	D-Tx1	O	Kept components	RCT
Drug	Anthracycline	D	Cell_line.Tx1	Plate.99	UPK1B	0.65	-0.0447521297318976	pearson	1	Ttest_pvalue	Coefficient_of_eigenassay	SVD_pCMs_drugs	NoPrepr	SVD	11660	D-Tx1	O	Kept components	RCT
Drug	Anthracycline	D	Cell_line.Tx1	Plate.99	UPK2	0.65	-0.0181039950136831	pearson	1	Ttest_pvalue	Coefficient_of_eigenassay	SVD_pCMs_drugs	NoPrepr	SVD	13669	D-Tx1	O	Kept components	RCT
Drug	Anthracycline	D	Cell_line.Tx1	Plate.99	UPK3B	0.65	0.377889024846774	pearson	1	Ttest_pvalue	Coefficient_of_eigenassay	SVD_pCMs_drugs	NoPrepr	SVD	1131	D-Tx1	O	Kept components	RCT
Drug	Anthracycline	D	Cell_line.Tx1	Plate.99	UPP1	0.65	0.0211464200007079	pearson	1	Ttest_pvalue	Coefficient_of_eigenassay	SVD_pCMs_drugs	NoPrepr	SVD	13384	D-Tx1	O	Kept components	RCT
Drug	Anthracycline	D	Cell_line.Tx1	Plate.99	UPP2	0.65	-0.0303898889016385	pearson	1	Ttest_pvalue	Coefficient_of_eigenassay	SVD_pCMs_drugs	NoPrepr	SVD	12636	D-Tx1	O	Kept components	RCT
Drug	Anthracycline	D	Cell_line.Tx1	Plate.99	UPRT	0.65	-0.136163422246628	pearson	1	Ttest_pvalue	Coefficient_of_eigenassay	SVD_pCMs_drugs	NoPrepr	SVD	6559	D-Tx1	O	Kept components	RCT
Drug	Anthracycline	D	Cell_line.Tx1	Plate.99	UQCC1	0.65	-0.0362440027006771	pearson	1	Ttest_pvalue	Coefficient_of_eigenassay	SVD_pCMs_drugs	NoPrepr	SVD	12213	D-Tx1	O	Kept components	RCT
Drug	Anthracycline	D	Cell_line.Tx1	Plate.99	UQCC2	0.65	-0.0553773472156514	pearson	1	Ttest_pvalue	Coefficient_of_eigenassay	SVD_pCMs_drugs	NoPrepr	SVD	10917	D-Tx1	O	Kept components	RCT
Drug	Anthracycline	D	Cell_line.Tx1	Plate.99	UQCC3	0.65	-0.430992960544513	pearson	1	Ttest_pvalue	Coefficient_of_eigenassay	SVD_pCMs_drugs	NoPrepr	SVD	747	D-Tx1	O	Kept components	RCT
Drug	Anthracycline	D	Cell_line.Tx1	Plate.99	UQCR10	0.65	0.172550969818489	pearson	1	Ttest_pvalue	Coefficient_of_eigenassay	SVD_pCMs_drugs	NoPrepr	SVD	5108	D-Tx1	O	Kept components	RCT
Drug	Anthracycline	D	Cell_line.Tx1	Plate.99	UQCR11	0.65	0.35882703691396	pearson	1	Ttest_pvalue	Coefficient_of_eigenassay	SVD_pCMs_drugs	NoPrepr	SVD	1286	D-Tx1	O	Kept components	RCT
Drug	Anthracycline	D	Cell_line.Tx1	Plate.99	UQCRB	0.65	-0.0309319821981949	pearson	1	Ttest_pvalue	Coefficient_of_eigenassay	SVD_pCMs_drugs	NoPrepr	SVD	12604	D-Tx1	O	Kept components	RCT
Drug	Anthracycline	D	Cell_line.Tx1	Plate.99	UQCRC1	0.65	0.270174900650491	pearson	1	Ttest_pvalue	Coefficient_of_eigenassay	SVD_pCMs_drugs	NoPrepr	SVD	2529	D-Tx1	O	Kept components	RCT
Drug	Anthracycline	D	Cell_line.Tx1	Plate.99	UQCRC2	0.65	0.226487217913972	pearson	1	Ttest_pvalue	Coefficient_of_eigenassay	SVD_pCMs_drugs	NoPrepr	SVD	3447	D-Tx1	O	Kept components	RCT
Drug	Anthracycline	D	Cell_line.Tx1	Plate.99	UQCRFS1	0.65	0.65284252315823	pearson	1	Ttest_pvalue	Coefficient_of_eigenassay	SVD_pCMs_drugs	NoPrepr	SVD	160	D-Tx1	O	Kept components	RCT
Drug	Anthracycline	D	Cell_line.Tx1	Plate.99	UQCRH	0.65	0.463313756741909	pearson	1	Ttest_pvalue	Coefficient_of_eigenassay	SVD_pCMs_drugs	NoPrepr	SVD	590	D-Tx1	O	Kept components	RCT
Drug	Anthracycline	D	Cell_line.Tx1	Plate.99	UQCRHL	0.65	0.012322457687882	pearson	1	Ttest_pvalue	Coefficient_of_eigenassay	SVD_pCMs_drugs	NoPrepr	SVD	14140	D-Tx1	O	Kept components	RCT
Drug	Anthracycline	D	Cell_line.Tx1	Plate.99	UQCRQ	0.65	0.592815458357623	pearson	1	Ttest_pvalue	Coefficient_of_eigenassay	SVD_pCMs_drugs	NoPrepr	SVD	240	D-Tx1	O	Kept components	RCT
Drug	Anthracycline	D	Cell_line.Tx1	Plate.99	URB1	0.65	0.0541871760267126	pearson	1	Ttest_pvalue	Coefficient_of_eigenassay	SVD_pCMs_drugs	NoPrepr	SVD	10997	D-Tx1	O	Kept components	RCT
Drug	Anthracycline	D	Cell_line.Tx1	Plate.99	URB2	0.65	0.280513601590382	pearson	1	Ttest_pvalue	Coefficient_of_eigenassay	SVD_pCMs_drugs	NoPrepr	SVD	2346	D-Tx1	O	Kept components	RCT
Drug	Anthracycline	D	Cell_line.Tx1	Plate.99	URGCP	0.65	0.177082955801703	pearson	1	Ttest_pvalue	Coefficient_of_eigenassay	SVD_pCMs_drugs	NoPrepr	SVD	4947	D-Tx1	O	Kept components	RCT
Drug	Anthracycline	D	Cell_line.Tx1	Plate.99	URI1	0.65	-0.0621174338296833	pearson	1	Ttest_pvalue	Coefficient_of_eigenassay	SVD_pCMs_drugs	NoPrepr	SVD	10481	D-Tx1	O	Kept components	RCT
Drug	Anthracycline	D	Cell_line.Tx1	Plate.99	URM1	0.65	0.181412375939039	pearson	1	Ttest_pvalue	Coefficient_of_eigenassay	SVD_pCMs_drugs	NoPrepr	SVD	4798	D-Tx1	O	Kept components	RCT
Drug	Anthracycline	D	Cell_line.Tx1	Plate.99	UROD	0.65	0.181100034389441	pearson	1	Ttest_pvalue	Coefficient_of_eigenassay	SVD_pCMs_drugs	NoPrepr	SVD	4812	D-Tx1	O	Kept components	RCT
Drug	Anthracycline	D	Cell_line.Tx1	Plate.99	UROS	0.65	-0.179875707968618	pearson	1	Ttest_pvalue	Coefficient_of_eigenassay	SVD_pCMs_drugs	NoPrepr	SVD	4849	D-Tx1	O	Kept components	RCT
Drug	Anthracycline	D	Cell_line.Tx1	Plate.99	USB1	0.65	0.24634699984881	pearson	1	Ttest_pvalue	Coefficient_of_eigenassay	SVD_pCMs_drugs	NoPrepr	SVD	2986	D-Tx1	O	Kept components	RCT
Drug	Anthracycline	D	Cell_line.Tx1	Plate.99	USE1	0.65	-0.177596950007589	pearson	1	Ttest_pvalue	Coefficient_of_eigenassay	SVD_pCMs_drugs	NoPrepr	SVD	4931	D-Tx1	O	Kept components	RCT
Drug	Anthracycline	D	Cell_line.Tx1	Plate.99	USF1	0.65	-0.0142223824843888	pearson	1	Ttest_pvalue	Coefficient_of_eigenassay	SVD_pCMs_drugs	NoPrepr	SVD	13988	D-Tx1	O	Kept components	RCT
Drug	Anthracycline	D	Cell_line.Tx1	Plate.99	USF2	0.65	-0.395630161856243	pearson	1	Ttest_pvalue	Coefficient_of_eigenassay	SVD_pCMs_drugs	NoPrepr	SVD	987	D-Tx1	O	Kept components	RCT
Drug	Anthracycline	D	Cell_line.Tx1	Plate.99	USF3	0.65	-0.198381352786687	pearson	1	Ttest_pvalue	Coefficient_of_eigenassay	SVD_pCMs_drugs	NoPrepr	SVD	4236	D-Tx1	O	Kept components	RCT
Drug	Anthracycline	D	Cell_line.Tx1	Plate.99	USH1C	0.65	-0.150206955172656	pearson	1	Ttest_pvalue	Coefficient_of_eigenassay	SVD_pCMs_drugs	NoPrepr	SVD	5958	D-Tx1	O	Kept components	RCT
Drug	Anthracycline	D	Cell_line.Tx1	Plate.99	USH2A	0.65	0.208982191525238	pearson	1	Ttest_pvalue	Coefficient_of_eigenassay	SVD_pCMs_drugs	NoPrepr	SVD	3903	D-Tx1	O	Kept components	RCT
Drug	Anthracycline	D	Cell_line.Tx1	Plate.99	USO1	0.65	-0.140102880885429	pearson	1	Ttest_pvalue	Coefficient_of_eigenassay	SVD_pCMs_drugs	NoPrepr	SVD	6396	D-Tx1	O	Kept components	RCT
Drug	Anthracycline	D	Cell_line.Tx1	Plate.99	USP1	0.65	0.048053996059999	pearson	1	Ttest_pvalue	Coefficient_of_eigenassay	SVD_pCMs_drugs	NoPrepr	SVD	11404	D-Tx1	O	Kept components	RCT
Drug	Anthracycline	D	Cell_line.Tx1	Plate.99	USP10	0.65	0.0644552968349956	pearson	1	Ttest_pvalue	Coefficient_of_eigenassay	SVD_pCMs_drugs	NoPrepr	SVD	10342	D-Tx1	O	Kept components	RCT
Drug	Anthracycline	D	Cell_line.Tx1	Plate.99	USP11	0.65	-0.0110600340420682	pearson	1	Ttest_pvalue	Coefficient_of_eigenassay	SVD_pCMs_drugs	NoPrepr	SVD	14241	D-Tx1	O	Kept components	RCT
Drug	Anthracycline	D	Cell_line.Tx1	Plate.99	USP12	0.65	-0.00588104273748006	pearson	1	Ttest_pvalue	Coefficient_of_eigenassay	SVD_pCMs_drugs	NoPrepr	SVD	14742	D-Tx1	O	Kept components	RCT
Drug	Anthracycline	D	Cell_line.Tx1	Plate.99	USP13	0.65	0.319103150328596	pearson	1	Ttest_pvalue	Coefficient_of_eigenassay	SVD_pCMs_drugs	NoPrepr	SVD	1759	D-Tx1	O	Kept components	RCT
Drug	Anthracycline	D	Cell_line.Tx1	Plate.99	USP14	0.65	0.139021142458065	pearson	1	Ttest_pvalue	Coefficient_of_eigenassay	SVD_pCMs_drugs	NoPrepr	SVD	6448	D-Tx1	O	Kept components	RCT
Drug	Anthracycline	D	Cell_line.Tx1	Plate.99	USP15	0.65	-0.0335519430441889	pearson	1	Ttest_pvalue	Coefficient_of_eigenassay	SVD_pCMs_drugs	NoPrepr	SVD	12430	D-Tx1	O	Kept components	RCT
Drug	Anthracycline	D	Cell_line.Tx1	Plate.99	USP16	0.65	-0.0762036992185261	pearson	1	Ttest_pvalue	Coefficient_of_eigenassay	SVD_pCMs_drugs	NoPrepr	SVD	9648	D-Tx1	O	Kept components	RCT
Drug	Anthracycline	D	Cell_line.Tx1	Plate.99	USP18	0.65	0.214286828546868	pearson	1	Ttest_pvalue	Coefficient_of_eigenassay	SVD_pCMs_drugs	NoPrepr	SVD	3757	D-Tx1	O	Kept components	RCT
Drug	Anthracycline	D	Cell_line.Tx1	Plate.99	USP19	0.65	0.204654953901588	pearson	1	Ttest_pvalue	Coefficient_of_eigenassay	SVD_pCMs_drugs	NoPrepr	SVD	4045	D-Tx1	O	Kept components	RCT
Drug	Anthracycline	D	Cell_line.Tx1	Plate.99	USP2	0.65	-0.164225288700673	pearson	1	Ttest_pvalue	Coefficient_of_eigenassay	SVD_pCMs_drugs	NoPrepr	SVD	5425	D-Tx1	O	Kept components	RCT
Drug	Anthracycline	D	Cell_line.Tx1	Plate.99	USP20	0.65	0.0426775568927561	pearson	1	Ttest_pvalue	Coefficient_of_eigenassay	SVD_pCMs_drugs	NoPrepr	SVD	11788	D-Tx1	O	Kept components	RCT
Drug	Anthracycline	D	Cell_line.Tx1	Plate.99	USP21	0.65	-0.0367989436195921	pearson	1	Ttest_pvalue	Coefficient_of_eigenassay	SVD_pCMs_drugs	NoPrepr	SVD	12181	D-Tx1	O	Kept components	RCT
Drug	Anthracycline	D	Cell_line.Tx1	Plate.99	USP22	0.65	0.0176599078098478	pearson	1	Ttest_pvalue	Coefficient_of_eigenassay	SVD_pCMs_drugs	NoPrepr	SVD	13704	D-Tx1	O	Kept components	RCT
Drug	Anthracycline	D	Cell_line.Tx1	Plate.99	USP24	0.65	-0.106957700503695	pearson	1	Ttest_pvalue	Coefficient_of_eigenassay	SVD_pCMs_drugs	NoPrepr	SVD	7931	D-Tx1	O	Kept components	RCT
Drug	Anthracycline	D	Cell_line.Tx1	Plate.99	USP25	0.65	-0.164164352249961	pearson	1	Ttest_pvalue	Coefficient_of_eigenassay	SVD_pCMs_drugs	NoPrepr	SVD	5428	D-Tx1	O	Kept components	RCT
Drug	Anthracycline	D	Cell_line.Tx1	Plate.99	USP27X	0.65	-0.204857085871141	pearson	1	Ttest_pvalue	Coefficient_of_eigenassay	SVD_pCMs_drugs	NoPrepr	SVD	4042	D-Tx1	O	Kept components	RCT
Drug	Anthracycline	D	Cell_line.Tx1	Plate.99	USP28	0.65	-0.124747795423822	pearson	1	Ttest_pvalue	Coefficient_of_eigenassay	SVD_pCMs_drugs	NoPrepr	SVD	7061	D-Tx1	O	Kept components	RCT
Drug	Anthracycline	D	Cell_line.Tx1	Plate.99	USP3	0.65	-0.0399683581788184	pearson	1	Ttest_pvalue	Coefficient_of_eigenassay	SVD_pCMs_drugs	NoPrepr	SVD	11980	D-Tx1	O	Kept components	RCT
Drug	Anthracycline	D	Cell_line.Tx1	Plate.99	USP30	0.65	0.0495643083126684	pearson	1	Ttest_pvalue	Coefficient_of_eigenassay	SVD_pCMs_drugs	NoPrepr	SVD	11288	D-Tx1	O	Kept components	RCT
Drug	Anthracycline	D	Cell_line.Tx1	Plate.99	USP31	0.65	0.144811105190733	pearson	1	Ttest_pvalue	Coefficient_of_eigenassay	SVD_pCMs_drugs	NoPrepr	SVD	6182	D-Tx1	O	Kept components	RCT
Drug	Anthracycline	D	Cell_line.Tx1	Plate.99	USP32	0.65	0.112936972208367	pearson	1	Ttest_pvalue	Coefficient_of_eigenassay	SVD_pCMs_drugs	NoPrepr	SVD	7631	D-Tx1	O	Kept components	RCT
Drug	Anthracycline	D	Cell_line.Tx1	Plate.99	USP33	0.65	0.106339754098801	pearson	1	Ttest_pvalue	Coefficient_of_eigenassay	SVD_pCMs_drugs	NoPrepr	SVD	7971	D-Tx1	O	Kept components	RCT
Drug	Anthracycline	D	Cell_line.Tx1	Plate.99	USP34	0.65	-0.405660232531908	pearson	1	Ttest_pvalue	Coefficient_of_eigenassay	SVD_pCMs_drugs	NoPrepr	SVD	900	D-Tx1	O	Kept components	RCT
Drug	Anthracycline	D	Cell_line.Tx1	Plate.99	USP35	0.65	0.123632242577219	pearson	1	Ttest_pvalue	Coefficient_of_eigenassay	SVD_pCMs_drugs	NoPrepr	SVD	7105	D-Tx1	O	Kept components	RCT
Drug	Anthracycline	D	Cell_line.Tx1	Plate.99	USP36	0.65	-0.0569613547325635	pearson	1	Ttest_pvalue	Coefficient_of_eigenassay	SVD_pCMs_drugs	NoPrepr	SVD	10817	D-Tx1	O	Kept components	RCT
Drug	Anthracycline	D	Cell_line.Tx1	Plate.99	USP37	0.65	0.0671116009947344	pearson	1	Ttest_pvalue	Coefficient_of_eigenassay	SVD_pCMs_drugs	NoPrepr	SVD	10195	D-Tx1	O	Kept components	RCT
Drug	Anthracycline	D	Cell_line.Tx1	Plate.99	USP38	0.65	0.0377215104804275	pearson	1	Ttest_pvalue	Coefficient_of_eigenassay	SVD_pCMs_drugs	NoPrepr	SVD	12107	D-Tx1	O	Kept components	RCT
Drug	Anthracycline	D	Cell_line.Tx1	Plate.99	USP39	0.65	-0.16009415827933	pearson	1	Ttest_pvalue	Coefficient_of_eigenassay	SVD_pCMs_drugs	NoPrepr	SVD	5571	D-Tx1	O	Kept components	RCT
Drug	Anthracycline	D	Cell_line.Tx1	Plate.99	USP4	0.65	0.155433042519515	pearson	1	Ttest_pvalue	Coefficient_of_eigenassay	SVD_pCMs_drugs	NoPrepr	SVD	5751	D-Tx1	O	Kept components	RCT
Drug	Anthracycline	D	Cell_line.Tx1	Plate.99	USP40	0.65	-0.260215476915726	pearson	1	Ttest_pvalue	Coefficient_of_eigenassay	SVD_pCMs_drugs	NoPrepr	SVD	2698	D-Tx1	O	Kept components	RCT
Drug	Anthracycline	D	Cell_line.Tx1	Plate.99	USP42	0.65	0.193629810172319	pearson	1	Ttest_pvalue	Coefficient_of_eigenassay	SVD_pCMs_drugs	NoPrepr	SVD	4396	D-Tx1	O	Kept components	RCT
Drug	Anthracycline	D	Cell_line.Tx1	Plate.99	USP43	0.65	0.00337928999359909	pearson	1	Ttest_pvalue	Coefficient_of_eigenassay	SVD_pCMs_drugs	NoPrepr	SVD	14957	D-Tx1	O	Kept components	RCT
Drug	Anthracycline	D	Cell_line.Tx1	Plate.99	USP44	0.65	0.199839327894219	pearson	1	Ttest_pvalue	Coefficient_of_eigenassay	SVD_pCMs_drugs	NoPrepr	SVD	4198	D-Tx1	O	Kept components	RCT
Drug	Anthracycline	D	Cell_line.Tx1	Plate.99	USP45	0.65	0.0602103052105464	pearson	1	Ttest_pvalue	Coefficient_of_eigenassay	SVD_pCMs_drugs	NoPrepr	SVD	10615	D-Tx1	O	Kept components	RCT
Drug	Anthracycline	D	Cell_line.Tx1	Plate.99	USP46	0.65	0.0859196100373346	pearson	1	Ttest_pvalue	Coefficient_of_eigenassay	SVD_pCMs_drugs	NoPrepr	SVD	9077	D-Tx1	O	Kept components	RCT
Drug	Anthracycline	D	Cell_line.Tx1	Plate.99	USP47	0.65	-0.13612955178918	pearson	1	Ttest_pvalue	Coefficient_of_eigenassay	SVD_pCMs_drugs	NoPrepr	SVD	6563	D-Tx1	O	Kept components	RCT
Drug	Anthracycline	D	Cell_line.Tx1	Plate.99	USP48	0.65	-0.294202289998848	pearson	1	Ttest_pvalue	Coefficient_of_eigenassay	SVD_pCMs_drugs	NoPrepr	SVD	2121	D-Tx1	O	Kept components	RCT
Drug	Anthracycline	D	Cell_line.Tx1	Plate.99	USP49	0.65	0.149004903710441	pearson	1	Ttest_pvalue	Coefficient_of_eigenassay	SVD_pCMs_drugs	NoPrepr	SVD	6021	D-Tx1	O	Kept components	RCT
Drug	Anthracycline	D	Cell_line.Tx1	Plate.99	USP5	0.65	-0.0509235208903785	pearson	1	Ttest_pvalue	Coefficient_of_eigenassay	SVD_pCMs_drugs	NoPrepr	SVD	11205	D-Tx1	O	Kept components	RCT
Drug	Anthracycline	D	Cell_line.Tx1	Plate.99	USP51	0.65	0.154550173873872	pearson	1	Ttest_pvalue	Coefficient_of_eigenassay	SVD_pCMs_drugs	NoPrepr	SVD	5777	D-Tx1	O	Kept components	RCT
Drug	Anthracycline	D	Cell_line.Tx1	Plate.99	USP53	0.65	-0.582556949983119	pearson	1	Ttest_pvalue	Coefficient_of_eigenassay	SVD_pCMs_drugs	NoPrepr	SVD	255	D-Tx1	O	Kept components	RCT
Drug	Anthracycline	D	Cell_line.Tx1	Plate.99	USP54	0.65	-0.175061923181934	pearson	1	Ttest_pvalue	Coefficient_of_eigenassay	SVD_pCMs_drugs	NoPrepr	SVD	5020	D-Tx1	O	Kept components	RCT
Drug	Anthracycline	D	Cell_line.Tx1	Plate.99	USP6	0.65	-0.270440671696053	pearson	1	Ttest_pvalue	Coefficient_of_eigenassay	SVD_pCMs_drugs	NoPrepr	SVD	2525	D-Tx1	O	Kept components	RCT
Drug	Anthracycline	D	Cell_line.Tx1	Plate.99	USP6NL	0.65	0.098029920654338	pearson	1	Ttest_pvalue	Coefficient_of_eigenassay	SVD_pCMs_drugs	NoPrepr	SVD	8429	D-Tx1	O	Kept components	RCT
Drug	Anthracycline	D	Cell_line.Tx1	Plate.99	USP7	0.65	-0.0675429010883072	pearson	1	Ttest_pvalue	Coefficient_of_eigenassay	SVD_pCMs_drugs	NoPrepr	SVD	10159	D-Tx1	O	Kept components	RCT
Drug	Anthracycline	D	Cell_line.Tx1	Plate.99	USP8	0.65	-0.0614281392719009	pearson	1	Ttest_pvalue	Coefficient_of_eigenassay	SVD_pCMs_drugs	NoPrepr	SVD	10540	D-Tx1	O	Kept components	RCT
Drug	Anthracycline	D	Cell_line.Tx1	Plate.99	USP9X	0.65	0.116891694323163	pearson	1	Ttest_pvalue	Coefficient_of_eigenassay	SVD_pCMs_drugs	NoPrepr	SVD	7424	D-Tx1	O	Kept components	RCT
Drug	Anthracycline	D	Cell_line.Tx1	Plate.99	USP9Y	0.65	-0.272690162219458	pearson	1	Ttest_pvalue	Coefficient_of_eigenassay	SVD_pCMs_drugs	NoPrepr	SVD	2483	D-Tx1	O	Kept components	RCT
Drug	Anthracycline	D	Cell_line.Tx1	Plate.99	USPL1	0.65	0.0904847677217595	pearson	1	Ttest_pvalue	Coefficient_of_eigenassay	SVD_pCMs_drugs	NoPrepr	SVD	8817	D-Tx1	O	Kept components	RCT
Drug	Anthracycline	D	Cell_line.Tx1	Plate.99	UST	0.65	0.180208671705419	pearson	1	Ttest_pvalue	Coefficient_of_eigenassay	SVD_pCMs_drugs	NoPrepr	SVD	4842	D-Tx1	O	Kept components	RCT
Drug	Anthracycline	D	Cell_line.Tx1	Plate.99	UTP11	0.65	0.181880067613717	pearson	1	Ttest_pvalue	Coefficient_of_eigenassay	SVD_pCMs_drugs	NoPrepr	SVD	4783	D-Tx1	O	Kept components	RCT
Drug	Anthracycline	D	Cell_line.Tx1	Plate.99	UTP14A	0.65	-0.069080269836168	pearson	1	Ttest_pvalue	Coefficient_of_eigenassay	SVD_pCMs_drugs	NoPrepr	SVD	10072	D-Tx1	O	Kept components	RCT
Drug	Anthracycline	D	Cell_line.Tx1	Plate.99	UTP14C	0.65	0.0379885148932475	pearson	1	Ttest_pvalue	Coefficient_of_eigenassay	SVD_pCMs_drugs	NoPrepr	SVD	12091	D-Tx1	O	Kept components	RCT
Drug	Anthracycline	D	Cell_line.Tx1	Plate.99	UTP15	0.65	-0.0257263822699456	pearson	1	Ttest_pvalue	Coefficient_of_eigenassay	SVD_pCMs_drugs	NoPrepr	SVD	13009	D-Tx1	O	Kept components	RCT
Drug	Anthracycline	D	Cell_line.Tx1	Plate.99	UTP18	0.65	0.00795598889388881	pearson	1	Ttest_pvalue	Coefficient_of_eigenassay	SVD_pCMs_drugs	NoPrepr	SVD	14567	D-Tx1	O	Kept components	RCT
Drug	Anthracycline	D	Cell_line.Tx1	Plate.99	UTP20	0.65	-0.128394741330224	pearson	1	Ttest_pvalue	Coefficient_of_eigenassay	SVD_pCMs_drugs	NoPrepr	SVD	6905	D-Tx1	O	Kept components	RCT
Drug	Anthracycline	D	Cell_line.Tx1	Plate.99	UTP23	0.65	0.204307653774318	pearson	1	Ttest_pvalue	Coefficient_of_eigenassay	SVD_pCMs_drugs	NoPrepr	SVD	4059	D-Tx1	O	Kept components	RCT
Drug	Anthracycline	D	Cell_line.Tx1	Plate.99	UTP25	0.65	-0.190705460827325	pearson	1	Ttest_pvalue	Coefficient_of_eigenassay	SVD_pCMs_drugs	NoPrepr	SVD	4487	D-Tx1	O	Kept components	RCT
Drug	Anthracycline	D	Cell_line.Tx1	Plate.99	UTP3	0.65	0.138270191929742	pearson	1	Ttest_pvalue	Coefficient_of_eigenassay	SVD_pCMs_drugs	NoPrepr	SVD	6478	D-Tx1	O	Kept components	RCT
Drug	Anthracycline	D	Cell_line.Tx1	Plate.99	UTP4	0.65	0.0704323724890634	pearson	1	Ttest_pvalue	Coefficient_of_eigenassay	SVD_pCMs_drugs	NoPrepr	SVD	9991	D-Tx1	O	Kept components	RCT
Drug	Anthracycline	D	Cell_line.Tx1	Plate.99	UTP6	0.65	0.00276715830758587	pearson	1	Ttest_pvalue	Coefficient_of_eigenassay	SVD_pCMs_drugs	NoPrepr	SVD	15015	D-Tx1	O	Kept components	RCT
Drug	Anthracycline	D	Cell_line.Tx1	Plate.99	UTRN	0.65	-0.0228508665866613	pearson	1	Ttest_pvalue	Coefficient_of_eigenassay	SVD_pCMs_drugs	NoPrepr	SVD	13237	D-Tx1	O	Kept components	RCT
Drug	Anthracycline	D	Cell_line.Tx1	Plate.99	UTS2B	0.65	0.00880467394424719	pearson	1	Ttest_pvalue	Coefficient_of_eigenassay	SVD_pCMs_drugs	NoPrepr	SVD	14465	D-Tx1	O	Kept components	RCT
Drug	Anthracycline	D	Cell_line.Tx1	Plate.99	UTS2R	0.65	-0.0262950874161284	pearson	1	Ttest_pvalue	Coefficient_of_eigenassay	SVD_pCMs_drugs	NoPrepr	SVD	12969	D-Tx1	O	Kept components	RCT
Drug	Anthracycline	D	Cell_line.Tx1	Plate.99	UTY	0.65	0.0707046521856794	pearson	1	Ttest_pvalue	Coefficient_of_eigenassay	SVD_pCMs_drugs	NoPrepr	SVD	9978	D-Tx1	O	Kept components	RCT
Drug	Anthracycline	D	Cell_line.Tx1	Plate.99	UVRAG	0.65	0.269513266888094	pearson	1	Ttest_pvalue	Coefficient_of_eigenassay	SVD_pCMs_drugs	NoPrepr	SVD	2541	D-Tx1	O	Kept components	RCT
Drug	Anthracycline	D	Cell_line.Tx1	Plate.99	UVSSA	0.65	0.291623217927859	pearson	1	Ttest_pvalue	Coefficient_of_eigenassay	SVD_pCMs_drugs	NoPrepr	SVD	2162	D-Tx1	O	Kept components	RCT
Drug	Anthracycline	D	Cell_line.Tx1	Plate.99	UXS1	0.65	-0.0928893518220548	pearson	1	Ttest_pvalue	Coefficient_of_eigenassay	SVD_pCMs_drugs	NoPrepr	SVD	8698	D-Tx1	O	Kept components	RCT
Drug	Anthracycline	D	Cell_line.Tx1	Plate.99	UXT	0.65	-0.0228498303240587	pearson	1	Ttest_pvalue	Coefficient_of_eigenassay	SVD_pCMs_drugs	NoPrepr	SVD	13238	D-Tx1	O	Kept components	RCT
Drug	Anthracycline	D	Cell_line.Tx1	Plate.99	VAC14	0.65	0.206578611899842	pearson	1	Ttest_pvalue	Coefficient_of_eigenassay	SVD_pCMs_drugs	NoPrepr	SVD	3984	D-Tx1	O	Kept components	RCT
Drug	Anthracycline	D	Cell_line.Tx1	Plate.99	VAMP1	0.65	0.214004987307085	pearson	1	Ttest_pvalue	Coefficient_of_eigenassay	SVD_pCMs_drugs	NoPrepr	SVD	3765	D-Tx1	O	Kept components	RCT
Drug	Anthracycline	D	Cell_line.Tx1	Plate.99	VAMP2	0.65	-0.0296572195874217	pearson	1	Ttest_pvalue	Coefficient_of_eigenassay	SVD_pCMs_drugs	NoPrepr	SVD	12704	D-Tx1	O	Kept components	RCT
Drug	Anthracycline	D	Cell_line.Tx1	Plate.99	VAMP3	0.65	0.0780426062191162	pearson	1	Ttest_pvalue	Coefficient_of_eigenassay	SVD_pCMs_drugs	NoPrepr	SVD	9532	D-Tx1	O	Kept components	RCT
Drug	Anthracycline	D	Cell_line.Tx1	Plate.99	VAMP4	0.65	0.1401149159949	pearson	1	Ttest_pvalue	Coefficient_of_eigenassay	SVD_pCMs_drugs	NoPrepr	SVD	6394	D-Tx1	O	Kept components	RCT
Drug	Anthracycline	D	Cell_line.Tx1	Plate.99	VAMP5	0.65	0.140861156140867	pearson	1	Ttest_pvalue	Coefficient_of_eigenassay	SVD_pCMs_drugs	NoPrepr	SVD	6358	D-Tx1	O	Kept components	RCT
Drug	Anthracycline	D	Cell_line.Tx1	Plate.99	VAMP8	0.65	0.0209671262409314	pearson	1	Ttest_pvalue	Coefficient_of_eigenassay	SVD_pCMs_drugs	NoPrepr	SVD	13408	D-Tx1	O	Kept components	RCT
Drug	Anthracycline	D	Cell_line.Tx1	Plate.99	VANGL1	0.65	-0.0559528948698986	pearson	1	Ttest_pvalue	Coefficient_of_eigenassay	SVD_pCMs_drugs	NoPrepr	SVD	10888	D-Tx1	O	Kept components	RCT
Drug	Anthracycline	D	Cell_line.Tx1	Plate.99	VANGL2	0.65	-0.00808026753583282	pearson	1	Ttest_pvalue	Coefficient_of_eigenassay	SVD_pCMs_drugs	NoPrepr	SVD	14552	D-Tx1	O	Kept components	RCT
Drug	Anthracycline	D	Cell_line.Tx1	Plate.99	VAPA	0.65	-0.195037007247765	pearson	1	Ttest_pvalue	Coefficient_of_eigenassay	SVD_pCMs_drugs	NoPrepr	SVD	4350	D-Tx1	O	Kept components	RCT
Drug	Anthracycline	D	Cell_line.Tx1	Plate.99	VAPB	0.65	-0.050686502380616	pearson	1	Ttest_pvalue	Coefficient_of_eigenassay	SVD_pCMs_drugs	NoPrepr	SVD	11219	D-Tx1	O	Kept components	RCT
Drug	Anthracycline	D	Cell_line.Tx1	Plate.99	VASH1	0.65	0.446305280699828	pearson	1	Ttest_pvalue	Coefficient_of_eigenassay	SVD_pCMs_drugs	NoPrepr	SVD	664	D-Tx1	O	Kept components	RCT
Drug	Anthracycline	D	Cell_line.Tx1	Plate.99	VASH2	0.65	0.0171014356754314	pearson	1	Ttest_pvalue	Coefficient_of_eigenassay	SVD_pCMs_drugs	NoPrepr	SVD	13747	D-Tx1	O	Kept components	RCT
Drug	Anthracycline	D	Cell_line.Tx1	Plate.99	VASP	0.65	-0.0464257922236208	pearson	1	Ttest_pvalue	Coefficient_of_eigenassay	SVD_pCMs_drugs	NoPrepr	SVD	11540	D-Tx1	O	Kept components	RCT
Drug	Anthracycline	D	Cell_line.Tx1	Plate.99	VAT1	0.65	-0.184090577731635	pearson	1	Ttest_pvalue	Coefficient_of_eigenassay	SVD_pCMs_drugs	NoPrepr	SVD	4702	D-Tx1	O	Kept components	RCT
Drug	Anthracycline	D	Cell_line.Tx1	Plate.99	VAT1L	0.65	0.267170837255422	pearson	1	Ttest_pvalue	Coefficient_of_eigenassay	SVD_pCMs_drugs	NoPrepr	SVD	2576	D-Tx1	O	Kept components	RCT
Drug	Anthracycline	D	Cell_line.Tx1	Plate.99	VAV2	0.65	-0.104868902183902	pearson	1	Ttest_pvalue	Coefficient_of_eigenassay	SVD_pCMs_drugs	NoPrepr	SVD	8056	D-Tx1	O	Kept components	RCT
Drug	Anthracycline	D	Cell_line.Tx1	Plate.99	VAV3	0.65	-0.0790396422185626	pearson	1	Ttest_pvalue	Coefficient_of_eigenassay	SVD_pCMs_drugs	NoPrepr	SVD	9474	D-Tx1	O	Kept components	RCT
Drug	Anthracycline	D	Cell_line.Tx1	Plate.99	VAX1	0.65	-0.0407383397992973	pearson	1	Ttest_pvalue	Coefficient_of_eigenassay	SVD_pCMs_drugs	NoPrepr	SVD	11921	D-Tx1	O	Kept components	RCT
Drug	Anthracycline	D	Cell_line.Tx1	Plate.99	VAX2	0.65	-0.139911652213256	pearson	1	Ttest_pvalue	Coefficient_of_eigenassay	SVD_pCMs_drugs	NoPrepr	SVD	6408	D-Tx1	O	Kept components	RCT
Drug	Anthracycline	D	Cell_line.Tx1	Plate.99	VBP1	0.65	0.304696177024881	pearson	1	Ttest_pvalue	Coefficient_of_eigenassay	SVD_pCMs_drugs	NoPrepr	SVD	1947	D-Tx1	O	Kept components	RCT
Drug	Anthracycline	D	Cell_line.Tx1	Plate.99	VCAM1	0.65	0.139976738438104	pearson	1	Ttest_pvalue	Coefficient_of_eigenassay	SVD_pCMs_drugs	NoPrepr	SVD	6404	D-Tx1	O	Kept components	RCT
Drug	Anthracycline	D	Cell_line.Tx1	Plate.99	VCAN	0.65	0.0294036221055614	pearson	1	Ttest_pvalue	Coefficient_of_eigenassay	SVD_pCMs_drugs	NoPrepr	SVD	12728	D-Tx1	O	Kept components	RCT
Drug	Anthracycline	D	Cell_line.Tx1	Plate.99	VCL	0.65	0.099822670096555	pearson	1	Ttest_pvalue	Coefficient_of_eigenassay	SVD_pCMs_drugs	NoPrepr	SVD	8330	D-Tx1	O	Kept components	RCT
Drug	Anthracycline	D	Cell_line.Tx1	Plate.99	VCP	0.65	0.0227924953593368	pearson	1	Ttest_pvalue	Coefficient_of_eigenassay	SVD_pCMs_drugs	NoPrepr	SVD	13242	D-Tx1	O	Kept components	RCT
Drug	Anthracycline	D	Cell_line.Tx1	Plate.99	VCPIP1	0.65	0.14345905023132	pearson	1	Ttest_pvalue	Coefficient_of_eigenassay	SVD_pCMs_drugs	NoPrepr	SVD	6243	D-Tx1	O	Kept components	RCT
Drug	Anthracycline	D	Cell_line.Tx1	Plate.99	VCPKMT	0.65	0.0276989328637875	pearson	1	Ttest_pvalue	Coefficient_of_eigenassay	SVD_pCMs_drugs	NoPrepr	SVD	12864	D-Tx1	O	Kept components	RCT
Drug	Anthracycline	D	Cell_line.Tx1	Plate.99	VDAC1	0.65	0.0921851492739424	pearson	1	Ttest_pvalue	Coefficient_of_eigenassay	SVD_pCMs_drugs	NoPrepr	SVD	8724	D-Tx1	O	Kept components	RCT
Drug	Anthracycline	D	Cell_line.Tx1	Plate.99	VDAC2	0.65	0.30132053912505	pearson	1	Ttest_pvalue	Coefficient_of_eigenassay	SVD_pCMs_drugs	NoPrepr	SVD	2008	D-Tx1	O	Kept components	RCT
Drug	Anthracycline	D	Cell_line.Tx1	Plate.99	VDAC3	0.65	0.230505861758955	pearson	1	Ttest_pvalue	Coefficient_of_eigenassay	SVD_pCMs_drugs	NoPrepr	SVD	3372	D-Tx1	O	Kept components	RCT
Drug	Anthracycline	D	Cell_line.Tx1	Plate.99	VDR	0.65	0.400274122917219	pearson	1	Ttest_pvalue	Coefficient_of_eigenassay	SVD_pCMs_drugs	NoPrepr	SVD	953	D-Tx1	O	Kept components	RCT
Drug	Anthracycline	D	Cell_line.Tx1	Plate.99	VEGFA	0.65	-0.261874367726098	pearson	1	Ttest_pvalue	Coefficient_of_eigenassay	SVD_pCMs_drugs	NoPrepr	SVD	2678	D-Tx1	O	Kept components	RCT
Drug	Anthracycline	D	Cell_line.Tx1	Plate.99	VEGFB	0.65	0.0931108757600204	pearson	1	Ttest_pvalue	Coefficient_of_eigenassay	SVD_pCMs_drugs	NoPrepr	SVD	8678	D-Tx1	O	Kept components	RCT
Drug	Anthracycline	D	Cell_line.Tx1	Plate.99	VEGFC	0.65	-0.094667124893163	pearson	1	Ttest_pvalue	Coefficient_of_eigenassay	SVD_pCMs_drugs	NoPrepr	SVD	8608	D-Tx1	O	Kept components	RCT
Drug	Anthracycline	D	Cell_line.Tx1	Plate.99	VEPH1	0.65	-0.0920943008332778	pearson	1	Ttest_pvalue	Coefficient_of_eigenassay	SVD_pCMs_drugs	NoPrepr	SVD	8730	D-Tx1	O	Kept components	RCT
Drug	Anthracycline	D	Cell_line.Tx1	Plate.99	VEZF1	0.65	-0.123430733924316	pearson	1	Ttest_pvalue	Coefficient_of_eigenassay	SVD_pCMs_drugs	NoPrepr	SVD	7115	D-Tx1	O	Kept components	RCT
Drug	Anthracycline	D	Cell_line.Tx1	Plate.99	VEZT	0.65	-0.227829786747267	pearson	1	Ttest_pvalue	Coefficient_of_eigenassay	SVD_pCMs_drugs	NoPrepr	SVD	3433	D-Tx1	O	Kept components	RCT
Drug	Anthracycline	D	Cell_line.Tx1	Plate.99	VGF	0.65	0.6479546509909	pearson	1	Ttest_pvalue	Coefficient_of_eigenassay	SVD_pCMs_drugs	NoPrepr	SVD	164	D-Tx1	O	Kept components	RCT
Drug	Anthracycline	D	Cell_line.Tx1	Plate.99	VGLL2	0.65	-0.0764468874513606	pearson	1	Ttest_pvalue	Coefficient_of_eigenassay	SVD_pCMs_drugs	NoPrepr	SVD	9633	D-Tx1	O	Kept components	RCT
Drug	Anthracycline	D	Cell_line.Tx1	Plate.99	VGLL3	0.65	-0.152385918686954	pearson	1	Ttest_pvalue	Coefficient_of_eigenassay	SVD_pCMs_drugs	NoPrepr	SVD	5855	D-Tx1	O	Kept components	RCT
Drug	Anthracycline	D	Cell_line.Tx1	Plate.99	VGLL4	0.65	-0.106470217209052	pearson	1	Ttest_pvalue	Coefficient_of_eigenassay	SVD_pCMs_drugs	NoPrepr	SVD	7962	D-Tx1	O	Kept components	RCT
Drug	Anthracycline	D	Cell_line.Tx1	Plate.99	VHL	0.65	0.0658662286458689	pearson	1	Ttest_pvalue	Coefficient_of_eigenassay	SVD_pCMs_drugs	NoPrepr	SVD	10256	D-Tx1	O	Kept components	RCT
Drug	Anthracycline	D	Cell_line.Tx1	Plate.99	VILL	0.65	-0.145911815475349	pearson	1	Ttest_pvalue	Coefficient_of_eigenassay	SVD_pCMs_drugs	NoPrepr	SVD	6137	D-Tx1	O	Kept components	RCT
Drug	Anthracycline	D	Cell_line.Tx1	Plate.99	VIM	0.65	0.166899713658543	pearson	1	Ttest_pvalue	Coefficient_of_eigenassay	SVD_pCMs_drugs	NoPrepr	SVD	5321	D-Tx1	O	Kept components	RCT
Drug	Anthracycline	D	Cell_line.Tx1	Plate.99	VIP	0.65	0.0504742835803426	pearson	1	Ttest_pvalue	Coefficient_of_eigenassay	SVD_pCMs_drugs	NoPrepr	SVD	11233	D-Tx1	O	Kept components	RCT
Drug	Anthracycline	D	Cell_line.Tx1	Plate.99	VIPAS39	0.65	0.0425174337188642	pearson	1	Ttest_pvalue	Coefficient_of_eigenassay	SVD_pCMs_drugs	NoPrepr	SVD	11800	D-Tx1	O	Kept components	RCT
Drug	Anthracycline	D	Cell_line.Tx1	Plate.99	VIPR1	0.65	-0.164640763598942	pearson	1	Ttest_pvalue	Coefficient_of_eigenassay	SVD_pCMs_drugs	NoPrepr	SVD	5415	D-Tx1	O	Kept components	RCT
Drug	Anthracycline	D	Cell_line.Tx1	Plate.99	VIPR2	0.65	0.0460889180919102	pearson	1	Ttest_pvalue	Coefficient_of_eigenassay	SVD_pCMs_drugs	NoPrepr	SVD	11561	D-Tx1	O	Kept components	RCT
Drug	Anthracycline	D	Cell_line.Tx1	Plate.99	VIRMA	0.65	-0.230706968212919	pearson	1	Ttest_pvalue	Coefficient_of_eigenassay	SVD_pCMs_drugs	NoPrepr	SVD	3367	D-Tx1	O	Kept components	RCT
Drug	Anthracycline	D	Cell_line.Tx1	Plate.99	VIT	0.65	-0.0628414659240748	pearson	1	Ttest_pvalue	Coefficient_of_eigenassay	SVD_pCMs_drugs	NoPrepr	SVD	10440	D-Tx1	O	Kept components	RCT
Drug	Anthracycline	D	Cell_line.Tx1	Plate.99	VKORC1	0.65	0.19655116130477	pearson	1	Ttest_pvalue	Coefficient_of_eigenassay	SVD_pCMs_drugs	NoPrepr	SVD	4296	D-Tx1	O	Kept components	RCT
Drug	Anthracycline	D	Cell_line.Tx1	Plate.99	VKORC1L1	0.65	-0.0879606378892374	pearson	1	Ttest_pvalue	Coefficient_of_eigenassay	SVD_pCMs_drugs	NoPrepr	SVD	8945	D-Tx1	O	Kept components	RCT
Drug	Anthracycline	D	Cell_line.Tx1	Plate.99	VLDLR	0.65	0.0834505749263044	pearson	1	Ttest_pvalue	Coefficient_of_eigenassay	SVD_pCMs_drugs	NoPrepr	SVD	9218	D-Tx1	O	Kept components	RCT
Drug	Anthracycline	D	Cell_line.Tx1	Plate.99	VMA21	0.65	0.171646751706325	pearson	1	Ttest_pvalue	Coefficient_of_eigenassay	SVD_pCMs_drugs	NoPrepr	SVD	5141	D-Tx1	O	Kept components	RCT
Drug	Anthracycline	D	Cell_line.Tx1	Plate.99	VMAC	0.65	0.204653234156209	pearson	1	Ttest_pvalue	Coefficient_of_eigenassay	SVD_pCMs_drugs	NoPrepr	SVD	4046	D-Tx1	O	Kept components	RCT
Drug	Anthracycline	D	Cell_line.Tx1	Plate.99	VMO1	0.65	-0.435791991713854	pearson	1	Ttest_pvalue	Coefficient_of_eigenassay	SVD_pCMs_drugs	NoPrepr	SVD	719	D-Tx1	O	Kept components	RCT
Drug	Anthracycline	D	Cell_line.Tx1	Plate.99	VMP1	0.65	-0.131457385230939	pearson	1	Ttest_pvalue	Coefficient_of_eigenassay	SVD_pCMs_drugs	NoPrepr	SVD	6761	D-Tx1	O	Kept components	RCT
Drug	Anthracycline	D	Cell_line.Tx1	Plate.99	VN1R1	0.65	-0.114806975213848	pearson	1	Ttest_pvalue	Coefficient_of_eigenassay	SVD_pCMs_drugs	NoPrepr	SVD	7527	D-Tx1	O	Kept components	RCT
Drug	Anthracycline	D	Cell_line.Tx1	Plate.99	VOPP1	0.65	0.168326766990959	pearson	1	Ttest_pvalue	Coefficient_of_eigenassay	SVD_pCMs_drugs	NoPrepr	SVD	5269	D-Tx1	O	Kept components	RCT
Drug	Anthracycline	D	Cell_line.Tx1	Plate.99	VPREB3	0.65	0.0630526012044752	pearson	1	Ttest_pvalue	Coefficient_of_eigenassay	SVD_pCMs_drugs	NoPrepr	SVD	10423	D-Tx1	O	Kept components	RCT
Drug	Anthracycline	D	Cell_line.Tx1	Plate.99	VPS11	0.65	0.102845098899183	pearson	1	Ttest_pvalue	Coefficient_of_eigenassay	SVD_pCMs_drugs	NoPrepr	SVD	8168	D-Tx1	O	Kept components	RCT
Drug	Anthracycline	D	Cell_line.Tx1	Plate.99	VPS13A	0.65	-0.0927067737929348	pearson	1	Ttest_pvalue	Coefficient_of_eigenassay	SVD_pCMs_drugs	NoPrepr	SVD	8702	D-Tx1	O	Kept components	RCT
Drug	Anthracycline	D	Cell_line.Tx1	Plate.99	VPS13B	0.65	-0.208365795016013	pearson	1	Ttest_pvalue	Coefficient_of_eigenassay	SVD_pCMs_drugs	NoPrepr	SVD	3923	D-Tx1	O	Kept components	RCT
Drug	Anthracycline	D	Cell_line.Tx1	Plate.99	VPS13C	0.65	-0.212692671793934	pearson	1	Ttest_pvalue	Coefficient_of_eigenassay	SVD_pCMs_drugs	NoPrepr	SVD	3803	D-Tx1	O	Kept components	RCT
Drug	Anthracycline	D	Cell_line.Tx1	Plate.99	VPS13D	0.65	0.169547115643464	pearson	1	Ttest_pvalue	Coefficient_of_eigenassay	SVD_pCMs_drugs	NoPrepr	SVD	5225	D-Tx1	O	Kept components	RCT
Drug	Anthracycline	D	Cell_line.Tx1	Plate.99	VPS16	0.65	-0.242314398100328	pearson	1	Ttest_pvalue	Coefficient_of_eigenassay	SVD_pCMs_drugs	NoPrepr	SVD	3094	D-Tx1	O	Kept components	RCT
Drug	Anthracycline	D	Cell_line.Tx1	Plate.99	VPS18	0.65	0.0912009960293098	pearson	1	Ttest_pvalue	Coefficient_of_eigenassay	SVD_pCMs_drugs	NoPrepr	SVD	8785	D-Tx1	O	Kept components	RCT
Drug	Anthracycline	D	Cell_line.Tx1	Plate.99	VPS25	0.65	-0.104096696419776	pearson	1	Ttest_pvalue	Coefficient_of_eigenassay	SVD_pCMs_drugs	NoPrepr	SVD	8096	D-Tx1	O	Kept components	RCT
Drug	Anthracycline	D	Cell_line.Tx1	Plate.99	VPS26A	0.65	0.00753490432258225	pearson	1	Ttest_pvalue	Coefficient_of_eigenassay	SVD_pCMs_drugs	NoPrepr	SVD	14605	D-Tx1	O	Kept components	RCT
Drug	Anthracycline	D	Cell_line.Tx1	Plate.99	VPS26B	0.65	-0.239330595504508	pearson	1	Ttest_pvalue	Coefficient_of_eigenassay	SVD_pCMs_drugs	NoPrepr	SVD	3166	D-Tx1	O	Kept components	RCT
Drug	Anthracycline	D	Cell_line.Tx1	Plate.99	VPS26C	0.65	0.0664295525586931	pearson	1	Ttest_pvalue	Coefficient_of_eigenassay	SVD_pCMs_drugs	NoPrepr	SVD	10226	D-Tx1	O	Kept components	RCT
Drug	Anthracycline	D	Cell_line.Tx1	Plate.99	VPS28	0.65	0.0862069782985546	pearson	1	Ttest_pvalue	Coefficient_of_eigenassay	SVD_pCMs_drugs	NoPrepr	SVD	9062	D-Tx1	O	Kept components	RCT
Drug	Anthracycline	D	Cell_line.Tx1	Plate.99	VPS29	0.65	0.0468271424696639	pearson	1	Ttest_pvalue	Coefficient_of_eigenassay	SVD_pCMs_drugs	NoPrepr	SVD	11493	D-Tx1	O	Kept components	RCT
Drug	Anthracycline	D	Cell_line.Tx1	Plate.99	VPS33A	0.65	-0.119046732414427	pearson	1	Ttest_pvalue	Coefficient_of_eigenassay	SVD_pCMs_drugs	NoPrepr	SVD	7315	D-Tx1	O	Kept components	RCT
Drug	Anthracycline	D	Cell_line.Tx1	Plate.99	VPS33B	0.65	0.168123557989664	pearson	1	Ttest_pvalue	Coefficient_of_eigenassay	SVD_pCMs_drugs	NoPrepr	SVD	5276	D-Tx1	O	Kept components	RCT
Drug	Anthracycline	D	Cell_line.Tx1	Plate.99	VPS35	0.65	-0.170941821483231	pearson	1	Ttest_pvalue	Coefficient_of_eigenassay	SVD_pCMs_drugs	NoPrepr	SVD	5170	D-Tx1	O	Kept components	RCT
Drug	Anthracycline	D	Cell_line.Tx1	Plate.99	VPS35L	0.65	0.0379282557735338	pearson	1	Ttest_pvalue	Coefficient_of_eigenassay	SVD_pCMs_drugs	NoPrepr	SVD	12096	D-Tx1	O	Kept components	RCT
Drug	Anthracycline	D	Cell_line.Tx1	Plate.99	VPS36	0.65	-0.0490015924633994	pearson	1	Ttest_pvalue	Coefficient_of_eigenassay	SVD_pCMs_drugs	NoPrepr	SVD	11336	D-Tx1	O	Kept components	RCT
Drug	Anthracycline	D	Cell_line.Tx1	Plate.99	VPS37A	0.65	0.0520923439764622	pearson	1	Ttest_pvalue	Coefficient_of_eigenassay	SVD_pCMs_drugs	NoPrepr	SVD	11117	D-Tx1	O	Kept components	RCT
Drug	Anthracycline	D	Cell_line.Tx1	Plate.99	VPS37B	0.65	0.0722844719611008	pearson	1	Ttest_pvalue	Coefficient_of_eigenassay	SVD_pCMs_drugs	NoPrepr	SVD	9892	D-Tx1	O	Kept components	RCT
Drug	Anthracycline	D	Cell_line.Tx1	Plate.99	VPS37C	0.65	0.245205267549505	pearson	1	Ttest_pvalue	Coefficient_of_eigenassay	SVD_pCMs_drugs	NoPrepr	SVD	3014	D-Tx1	O	Kept components	RCT
Drug	Anthracycline	D	Cell_line.Tx1	Plate.99	VPS37D	0.65	-0.128678533799044	pearson	1	Ttest_pvalue	Coefficient_of_eigenassay	SVD_pCMs_drugs	NoPrepr	SVD	6892	D-Tx1	O	Kept components	RCT
Drug	Anthracycline	D	Cell_line.Tx1	Plate.99	VPS39	0.65	0.00809006763864135	pearson	1	Ttest_pvalue	Coefficient_of_eigenassay	SVD_pCMs_drugs	NoPrepr	SVD	14551	D-Tx1	O	Kept components	RCT
Drug	Anthracycline	D	Cell_line.Tx1	Plate.99	VPS41	0.65	-0.0672075346163496	pearson	1	Ttest_pvalue	Coefficient_of_eigenassay	SVD_pCMs_drugs	NoPrepr	SVD	10186	D-Tx1	O	Kept components	RCT
Drug	Anthracycline	D	Cell_line.Tx1	Plate.99	VPS45	0.65	0.0860892443650598	pearson	1	Ttest_pvalue	Coefficient_of_eigenassay	SVD_pCMs_drugs	NoPrepr	SVD	9065	D-Tx1	O	Kept components	RCT
Drug	Anthracycline	D	Cell_line.Tx1	Plate.99	VPS4A	0.65	-0.119494997415523	pearson	1	Ttest_pvalue	Coefficient_of_eigenassay	SVD_pCMs_drugs	NoPrepr	SVD	7299	D-Tx1	O	Kept components	RCT
Drug	Anthracycline	D	Cell_line.Tx1	Plate.99	VPS4B	0.65	-0.207347172784463	pearson	1	Ttest_pvalue	Coefficient_of_eigenassay	SVD_pCMs_drugs	NoPrepr	SVD	3954	D-Tx1	O	Kept components	RCT
Drug	Anthracycline	D	Cell_line.Tx1	Plate.99	VPS50	0.65	-0.147386788881278	pearson	1	Ttest_pvalue	Coefficient_of_eigenassay	SVD_pCMs_drugs	NoPrepr	SVD	6082	D-Tx1	O	Kept components	RCT
Drug	Anthracycline	D	Cell_line.Tx1	Plate.99	VPS51	0.65	-0.044117358086271	pearson	1	Ttest_pvalue	Coefficient_of_eigenassay	SVD_pCMs_drugs	NoPrepr	SVD	11696	D-Tx1	O	Kept components	RCT
Drug	Anthracycline	D	Cell_line.Tx1	Plate.99	VPS53	0.65	0.19455983041612	pearson	1	Ttest_pvalue	Coefficient_of_eigenassay	SVD_pCMs_drugs	NoPrepr	SVD	4360	D-Tx1	O	Kept components	RCT
Drug	Anthracycline	D	Cell_line.Tx1	Plate.99	VPS54	0.65	-0.142107343527994	pearson	1	Ttest_pvalue	Coefficient_of_eigenassay	SVD_pCMs_drugs	NoPrepr	SVD	6297	D-Tx1	O	Kept components	RCT
Drug	Anthracycline	D	Cell_line.Tx1	Plate.99	VPS72	0.65	-0.173285385374066	pearson	1	Ttest_pvalue	Coefficient_of_eigenassay	SVD_pCMs_drugs	NoPrepr	SVD	5076	D-Tx1	O	Kept components	RCT
Drug	Anthracycline	D	Cell_line.Tx1	Plate.99	VPS8	0.65	-0.062122963552386	pearson	1	Ttest_pvalue	Coefficient_of_eigenassay	SVD_pCMs_drugs	NoPrepr	SVD	10480	D-Tx1	O	Kept components	RCT
Drug	Anthracycline	D	Cell_line.Tx1	Plate.99	VPS9D1	0.65	-0.139699097177793	pearson	1	Ttest_pvalue	Coefficient_of_eigenassay	SVD_pCMs_drugs	NoPrepr	SVD	6417	D-Tx1	O	Kept components	RCT
Drug	Anthracycline	D	Cell_line.Tx1	Plate.99	VRK1	0.65	-0.11430041941812	pearson	1	Ttest_pvalue	Coefficient_of_eigenassay	SVD_pCMs_drugs	NoPrepr	SVD	7554	D-Tx1	O	Kept components	RCT
Drug	Anthracycline	D	Cell_line.Tx1	Plate.99	VRK2	0.65	0.58374576785555	pearson	1	Ttest_pvalue	Coefficient_of_eigenassay	SVD_pCMs_drugs	NoPrepr	SVD	253	D-Tx1	O	Kept components	RCT
Drug	Anthracycline	D	Cell_line.Tx1	Plate.99	VRK3	0.65	-0.135282172627981	pearson	1	Ttest_pvalue	Coefficient_of_eigenassay	SVD_pCMs_drugs	NoPrepr	SVD	6593	D-Tx1	O	Kept components	RCT
Drug	Anthracycline	D	Cell_line.Tx1	Plate.99	VSIG10	0.65	0.23174599526248	pearson	1	Ttest_pvalue	Coefficient_of_eigenassay	SVD_pCMs_drugs	NoPrepr	SVD	3345	D-Tx1	O	Kept components	RCT
Drug	Anthracycline	D	Cell_line.Tx1	Plate.99	VSIG10L	0.65	0.184234563054928	pearson	1	Ttest_pvalue	Coefficient_of_eigenassay	SVD_pCMs_drugs	NoPrepr	SVD	4697	D-Tx1	O	Kept components	RCT
Drug	Anthracycline	D	Cell_line.Tx1	Plate.99	VSIG8	0.65	0.0366747306322417	pearson	1	Ttest_pvalue	Coefficient_of_eigenassay	SVD_pCMs_drugs	NoPrepr	SVD	12188	D-Tx1	O	Kept components	RCT
Drug	Anthracycline	D	Cell_line.Tx1	Plate.99	VSIR	0.65	-0.0430658582685894	pearson	1	Ttest_pvalue	Coefficient_of_eigenassay	SVD_pCMs_drugs	NoPrepr	SVD	11770	D-Tx1	O	Kept components	RCT
Drug	Anthracycline	D	Cell_line.Tx1	Plate.99	VSNL1	0.65	-0.309114245811947	pearson	1	Ttest_pvalue	Coefficient_of_eigenassay	SVD_pCMs_drugs	NoPrepr	SVD	1882	D-Tx1	O	Kept components	RCT
Drug	Anthracycline	D	Cell_line.Tx1	Plate.99	VSTM2A	0.65	0.0457735283914606	pearson	1	Ttest_pvalue	Coefficient_of_eigenassay	SVD_pCMs_drugs	NoPrepr	SVD	11587	D-Tx1	O	Kept components	RCT
Drug	Anthracycline	D	Cell_line.Tx1	Plate.99	VSTM2L	0.65	-0.610138448101321	pearson	1	Ttest_pvalue	Coefficient_of_eigenassay	SVD_pCMs_drugs	NoPrepr	SVD	207	D-Tx1	O	Kept components	RCT
Drug	Anthracycline	D	Cell_line.Tx1	Plate.99	VSTM4	0.65	-0.257408794525056	pearson	1	Ttest_pvalue	Coefficient_of_eigenassay	SVD_pCMs_drugs	NoPrepr	SVD	2759	D-Tx1	O	Kept components	RCT
Drug	Anthracycline	D	Cell_line.Tx1	Plate.99	VSTM5	0.65	0.000231237285213498	pearson	1	Ttest_pvalue	Coefficient_of_eigenassay	SVD_pCMs_drugs	NoPrepr	SVD	15284	D-Tx1	O	Kept components	RCT
Drug	Anthracycline	D	Cell_line.Tx1	Plate.99	VTA1	0.65	0.194554020211396	pearson	1	Ttest_pvalue	Coefficient_of_eigenassay	SVD_pCMs_drugs	NoPrepr	SVD	4361	D-Tx1	O	Kept components	RCT
Drug	Anthracycline	D	Cell_line.Tx1	Plate.99	VTI1A	0.65	0.409094106133433	pearson	1	Ttest_pvalue	Coefficient_of_eigenassay	SVD_pCMs_drugs	NoPrepr	SVD	873	D-Tx1	O	Kept components	RCT
Drug	Anthracycline	D	Cell_line.Tx1	Plate.99	VTI1B	0.65	-0.0817053770536364	pearson	1	Ttest_pvalue	Coefficient_of_eigenassay	SVD_pCMs_drugs	NoPrepr	SVD	9334	D-Tx1	O	Kept components	RCT
Drug	Anthracycline	D	Cell_line.Tx1	Plate.99	VTN	0.65	0.44077641630371	pearson	1	Ttest_pvalue	Coefficient_of_eigenassay	SVD_pCMs_drugs	NoPrepr	SVD	691	D-Tx1	O	Kept components	RCT
Drug	Anthracycline	D	Cell_line.Tx1	Plate.99	VWA1	0.65	-0.195456621139742	pearson	1	Ttest_pvalue	Coefficient_of_eigenassay	SVD_pCMs_drugs	NoPrepr	SVD	4339	D-Tx1	O	Kept components	RCT
Drug	Anthracycline	D	Cell_line.Tx1	Plate.99	VWA3A	0.65	-0.4057891805141	pearson	1	Ttest_pvalue	Coefficient_of_eigenassay	SVD_pCMs_drugs	NoPrepr	SVD	899	D-Tx1	O	Kept components	RCT
Drug	Anthracycline	D	Cell_line.Tx1	Plate.99	VWA3B	0.65	-0.150374180855935	pearson	1	Ttest_pvalue	Coefficient_of_eigenassay	SVD_pCMs_drugs	NoPrepr	SVD	5948	D-Tx1	O	Kept components	RCT
Drug	Anthracycline	D	Cell_line.Tx1	Plate.99	VWA5A	0.65	-0.203187135598672	pearson	1	Ttest_pvalue	Coefficient_of_eigenassay	SVD_pCMs_drugs	NoPrepr	SVD	4092	D-Tx1	O	Kept components	RCT
Drug	Anthracycline	D	Cell_line.Tx1	Plate.99	VWA5B1	0.65	-0.00470096486068151	pearson	1	Ttest_pvalue	Coefficient_of_eigenassay	SVD_pCMs_drugs	NoPrepr	SVD	14833	D-Tx1	O	Kept components	RCT
Drug	Anthracycline	D	Cell_line.Tx1	Plate.99	VWA5B2	0.65	-0.110925278438464	pearson	1	Ttest_pvalue	Coefficient_of_eigenassay	SVD_pCMs_drugs	NoPrepr	SVD	7731	D-Tx1	O	Kept components	RCT
Drug	Anthracycline	D	Cell_line.Tx1	Plate.99	VWA8	0.65	-0.331674521291592	pearson	1	Ttest_pvalue	Coefficient_of_eigenassay	SVD_pCMs_drugs	NoPrepr	SVD	1602	D-Tx1	O	Kept components	RCT
Drug	Anthracycline	D	Cell_line.Tx1	Plate.99	VWC2	0.65	-0.172564415331768	pearson	1	Ttest_pvalue	Coefficient_of_eigenassay	SVD_pCMs_drugs	NoPrepr	SVD	5107	D-Tx1	O	Kept components	RCT
Drug	Anthracycline	D	Cell_line.Tx1	Plate.99	VWCE	0.65	-0.224347637285993	pearson	1	Ttest_pvalue	Coefficient_of_eigenassay	SVD_pCMs_drugs	NoPrepr	SVD	3504	D-Tx1	O	Kept components	RCT
Drug	Anthracycline	D	Cell_line.Tx1	Plate.99	VWDE	0.65	-0.197985289307954	pearson	1	Ttest_pvalue	Coefficient_of_eigenassay	SVD_pCMs_drugs	NoPrepr	SVD	4251	D-Tx1	O	Kept components	RCT
Drug	Anthracycline	D	Cell_line.Tx1	Plate.99	VXN	0.65	-0.0746663366122692	pearson	1	Ttest_pvalue	Coefficient_of_eigenassay	SVD_pCMs_drugs	NoPrepr	SVD	9744	D-Tx1	O	Kept components	RCT
Drug	Anthracycline	D	Cell_line.Tx1	Plate.99	WAC	0.65	-0.180426035356827	pearson	1	Ttest_pvalue	Coefficient_of_eigenassay	SVD_pCMs_drugs	NoPrepr	SVD	4834	D-Tx1	O	Kept components	RCT
Drug	Anthracycline	D	Cell_line.Tx1	Plate.99	WAPL	0.65	-0.0398640923592592	pearson	1	Ttest_pvalue	Coefficient_of_eigenassay	SVD_pCMs_drugs	NoPrepr	SVD	11987	D-Tx1	O	Kept components	RCT
Drug	Anthracycline	D	Cell_line.Tx1	Plate.99	WARS	0.65	-0.172615960573147	pearson	1	Ttest_pvalue	Coefficient_of_eigenassay	SVD_pCMs_drugs	NoPrepr	SVD	5104	D-Tx1	O	Kept components	RCT
Drug	Anthracycline	D	Cell_line.Tx1	Plate.99	WARS2	0.65	-0.15868131891045	pearson	1	Ttest_pvalue	Coefficient_of_eigenassay	SVD_pCMs_drugs	NoPrepr	SVD	5622	D-Tx1	O	Kept components	RCT
Drug	Anthracycline	D	Cell_line.Tx1	Plate.99	WAS	0.65	0.0326926582041503	pearson	1	Ttest_pvalue	Coefficient_of_eigenassay	SVD_pCMs_drugs	NoPrepr	SVD	12485	D-Tx1	O	Kept components	RCT
Drug	Anthracycline	D	Cell_line.Tx1	Plate.99	WASF1	0.65	-0.0499787886463351	pearson	1	Ttest_pvalue	Coefficient_of_eigenassay	SVD_pCMs_drugs	NoPrepr	SVD	11254	D-Tx1	O	Kept components	RCT
Drug	Anthracycline	D	Cell_line.Tx1	Plate.99	WASF2	0.65	-0.21305915627785	pearson	1	Ttest_pvalue	Coefficient_of_eigenassay	SVD_pCMs_drugs	NoPrepr	SVD	3788	D-Tx1	O	Kept components	RCT
Drug	Anthracycline	D	Cell_line.Tx1	Plate.99	WASF3	0.65	0.0217568073298266	pearson	1	Ttest_pvalue	Coefficient_of_eigenassay	SVD_pCMs_drugs	NoPrepr	SVD	13320	D-Tx1	O	Kept components	RCT
Drug	Anthracycline	D	Cell_line.Tx1	Plate.99	WASHC1	0.65	-0.384929819716242	pearson	1	Ttest_pvalue	Coefficient_of_eigenassay	SVD_pCMs_drugs	NoPrepr	SVD	1067	D-Tx1	O	Kept components	RCT
Drug	Anthracycline	D	Cell_line.Tx1	Plate.99	WASHC2C	0.65	0.0958625402692751	pearson	1	Ttest_pvalue	Coefficient_of_eigenassay	SVD_pCMs_drugs	NoPrepr	SVD	8529	D-Tx1	O	Kept components	RCT
Drug	Anthracycline	D	Cell_line.Tx1	Plate.99	WASHC3	0.65	0.317796240440391	pearson	1	Ttest_pvalue	Coefficient_of_eigenassay	SVD_pCMs_drugs	NoPrepr	SVD	1770	D-Tx1	O	Kept components	RCT
Drug	Anthracycline	D	Cell_line.Tx1	Plate.99	WASHC4	0.65	-0.000612485711287119	pearson	1	Ttest_pvalue	Coefficient_of_eigenassay	SVD_pCMs_drugs	NoPrepr	SVD	15247	D-Tx1	O	Kept components	RCT
Drug	Anthracycline	D	Cell_line.Tx1	Plate.99	WASHC5	0.65	-0.250745732864985	pearson	1	Ttest_pvalue	Coefficient_of_eigenassay	SVD_pCMs_drugs	NoPrepr	SVD	2898	D-Tx1	O	Kept components	RCT
Drug	Anthracycline	D	Cell_line.Tx1	Plate.99	WASL	0.65	0.142280808389668	pearson	1	Ttest_pvalue	Coefficient_of_eigenassay	SVD_pCMs_drugs	NoPrepr	SVD	6291	D-Tx1	O	Kept components	RCT
Drug	Anthracycline	D	Cell_line.Tx1	Plate.99	WBP1	0.65	-0.189184520867548	pearson	1	Ttest_pvalue	Coefficient_of_eigenassay	SVD_pCMs_drugs	NoPrepr	SVD	4539	D-Tx1	O	Kept components	RCT
Drug	Anthracycline	D	Cell_line.Tx1	Plate.99	WBP11	0.65	-0.0164935360361167	pearson	1	Ttest_pvalue	Coefficient_of_eigenassay	SVD_pCMs_drugs	NoPrepr	SVD	13796	D-Tx1	O	Kept components	RCT
Drug	Anthracycline	D	Cell_line.Tx1	Plate.99	WBP1L	0.65	0.0526194460028087	pearson	1	Ttest_pvalue	Coefficient_of_eigenassay	SVD_pCMs_drugs	NoPrepr	SVD	11090	D-Tx1	O	Kept components	RCT
Drug	Anthracycline	D	Cell_line.Tx1	Plate.99	WBP2	0.65	0.291549799480375	pearson	1	Ttest_pvalue	Coefficient_of_eigenassay	SVD_pCMs_drugs	NoPrepr	SVD	2165	D-Tx1	O	Kept components	RCT
Drug	Anthracycline	D	Cell_line.Tx1	Plate.99	WBP4	0.65	-0.252502574359873	pearson	1	Ttest_pvalue	Coefficient_of_eigenassay	SVD_pCMs_drugs	NoPrepr	SVD	2861	D-Tx1	O	Kept components	RCT
Drug	Anthracycline	D	Cell_line.Tx1	Plate.99	WDCP	0.65	-0.194148892440106	pearson	1	Ttest_pvalue	Coefficient_of_eigenassay	SVD_pCMs_drugs	NoPrepr	SVD	4376	D-Tx1	O	Kept components	RCT
Drug	Anthracycline	D	Cell_line.Tx1	Plate.99	WDFY1	0.65	0.0162311187853765	pearson	1	Ttest_pvalue	Coefficient_of_eigenassay	SVD_pCMs_drugs	NoPrepr	SVD	13827	D-Tx1	O	Kept components	RCT
Drug	Anthracycline	D	Cell_line.Tx1	Plate.99	WDFY2	0.65	0.0153342116740818	pearson	1	Ttest_pvalue	Coefficient_of_eigenassay	SVD_pCMs_drugs	NoPrepr	SVD	13897	D-Tx1	O	Kept components	RCT
Drug	Anthracycline	D	Cell_line.Tx1	Plate.99	WDFY3	0.65	0.230864615259352	pearson	1	Ttest_pvalue	Coefficient_of_eigenassay	SVD_pCMs_drugs	NoPrepr	SVD	3363	D-Tx1	O	Kept components	RCT
Drug	Anthracycline	D	Cell_line.Tx1	Plate.99	WDHD1	0.65	0.0636890586028258	pearson	1	Ttest_pvalue	Coefficient_of_eigenassay	SVD_pCMs_drugs	NoPrepr	SVD	10390	D-Tx1	O	Kept components	RCT
Drug	Anthracycline	D	Cell_line.Tx1	Plate.99	WDPCP	0.65	0.309826301955541	pearson	1	Ttest_pvalue	Coefficient_of_eigenassay	SVD_pCMs_drugs	NoPrepr	SVD	1871	D-Tx1	O	Kept components	RCT
Drug	Anthracycline	D	Cell_line.Tx1	Plate.99	WDR1	0.65	-0.105319408717134	pearson	1	Ttest_pvalue	Coefficient_of_eigenassay	SVD_pCMs_drugs	NoPrepr	SVD	8028	D-Tx1	O	Kept components	RCT
Drug	Anthracycline	D	Cell_line.Tx1	Plate.99	WDR11	0.65	-0.191608661649081	pearson	1	Ttest_pvalue	Coefficient_of_eigenassay	SVD_pCMs_drugs	NoPrepr	SVD	4458	D-Tx1	O	Kept components	RCT
Drug	Anthracycline	D	Cell_line.Tx1	Plate.99	WDR12	0.65	0.207354707951581	pearson	1	Ttest_pvalue	Coefficient_of_eigenassay	SVD_pCMs_drugs	NoPrepr	SVD	3953	D-Tx1	O	Kept components	RCT
Drug	Anthracycline	D	Cell_line.Tx1	Plate.99	WDR13	0.65	0.0515172302529496	pearson	1	Ttest_pvalue	Coefficient_of_eigenassay	SVD_pCMs_drugs	NoPrepr	SVD	11160	D-Tx1	O	Kept components	RCT
Drug	Anthracycline	D	Cell_line.Tx1	Plate.99	WDR17	0.65	-0.158844281973822	pearson	1	Ttest_pvalue	Coefficient_of_eigenassay	SVD_pCMs_drugs	NoPrepr	SVD	5616	D-Tx1	O	Kept components	RCT
Drug	Anthracycline	D	Cell_line.Tx1	Plate.99	WDR18	0.65	-0.103860159184592	pearson	1	Ttest_pvalue	Coefficient_of_eigenassay	SVD_pCMs_drugs	NoPrepr	SVD	8109	D-Tx1	O	Kept components	RCT
Drug	Anthracycline	D	Cell_line.Tx1	Plate.99	WDR19	0.65	-0.0468151493993852	pearson	1	Ttest_pvalue	Coefficient_of_eigenassay	SVD_pCMs_drugs	NoPrepr	SVD	11495	D-Tx1	O	Kept components	RCT
Drug	Anthracycline	D	Cell_line.Tx1	Plate.99	WDR20	0.65	0.124145354648606	pearson	1	Ttest_pvalue	Coefficient_of_eigenassay	SVD_pCMs_drugs	NoPrepr	SVD	7088	D-Tx1	O	Kept components	RCT
Drug	Anthracycline	D	Cell_line.Tx1	Plate.99	WDR24	0.65	-0.131766383985988	pearson	1	Ttest_pvalue	Coefficient_of_eigenassay	SVD_pCMs_drugs	NoPrepr	SVD	6746	D-Tx1	O	Kept components	RCT
Drug	Anthracycline	D	Cell_line.Tx1	Plate.99	WDR25	0.65	-0.0482783377664297	pearson	1	Ttest_pvalue	Coefficient_of_eigenassay	SVD_pCMs_drugs	NoPrepr	SVD	11384	D-Tx1	O	Kept components	RCT
Drug	Anthracycline	D	Cell_line.Tx1	Plate.99	WDR26	0.65	0.0948083218710346	pearson	1	Ttest_pvalue	Coefficient_of_eigenassay	SVD_pCMs_drugs	NoPrepr	SVD	8602	D-Tx1	O	Kept components	RCT
Drug	Anthracycline	D	Cell_line.Tx1	Plate.99	WDR27	0.65	-0.000207964419740699	pearson	1	Ttest_pvalue	Coefficient_of_eigenassay	SVD_pCMs_drugs	NoPrepr	SVD	15289	D-Tx1	O	Kept components	RCT
Drug	Anthracycline	D	Cell_line.Tx1	Plate.99	WDR3	0.65	0.100008342886815	pearson	1	Ttest_pvalue	Coefficient_of_eigenassay	SVD_pCMs_drugs	NoPrepr	SVD	8321	D-Tx1	O	Kept components	RCT
Drug	Anthracycline	D	Cell_line.Tx1	Plate.99	WDR31	0.65	0.0915787345577318	pearson	1	Ttest_pvalue	Coefficient_of_eigenassay	SVD_pCMs_drugs	NoPrepr	SVD	8768	D-Tx1	O	Kept components	RCT
Drug	Anthracycline	D	Cell_line.Tx1	Plate.99	WDR33	0.65	0.158850325291169	pearson	1	Ttest_pvalue	Coefficient_of_eigenassay	SVD_pCMs_drugs	NoPrepr	SVD	5615	D-Tx1	O	Kept components	RCT
Drug	Anthracycline	D	Cell_line.Tx1	Plate.99	WDR34	0.65	-0.111815939378611	pearson	1	Ttest_pvalue	Coefficient_of_eigenassay	SVD_pCMs_drugs	NoPrepr	SVD	7683	D-Tx1	O	Kept components	RCT
Drug	Anthracycline	D	Cell_line.Tx1	Plate.99	WDR35	0.65	-0.203783912335944	pearson	1	Ttest_pvalue	Coefficient_of_eigenassay	SVD_pCMs_drugs	NoPrepr	SVD	4076	D-Tx1	O	Kept components	RCT
Drug	Anthracycline	D	Cell_line.Tx1	Plate.99	WDR36	0.65	0.149076453048391	pearson	1	Ttest_pvalue	Coefficient_of_eigenassay	SVD_pCMs_drugs	NoPrepr	SVD	6016	D-Tx1	O	Kept components	RCT
Drug	Anthracycline	D	Cell_line.Tx1	Plate.99	WDR37	0.65	0.252682191350466	pearson	1	Ttest_pvalue	Coefficient_of_eigenassay	SVD_pCMs_drugs	NoPrepr	SVD	2856	D-Tx1	O	Kept components	RCT
Drug	Anthracycline	D	Cell_line.Tx1	Plate.99	WDR38	0.65	0.0898976268443145	pearson	1	Ttest_pvalue	Coefficient_of_eigenassay	SVD_pCMs_drugs	NoPrepr	SVD	8847	D-Tx1	O	Kept components	RCT
Drug	Anthracycline	D	Cell_line.Tx1	Plate.99	WDR4	0.65	0.466999202862534	pearson	1	Ttest_pvalue	Coefficient_of_eigenassay	SVD_pCMs_drugs	NoPrepr	SVD	578	D-Tx1	O	Kept components	RCT
Drug	Anthracycline	D	Cell_line.Tx1	Plate.99	WDR41	0.65	0.0191969057719324	pearson	1	Ttest_pvalue	Coefficient_of_eigenassay	SVD_pCMs_drugs	NoPrepr	SVD	13578	D-Tx1	O	Kept components	RCT
Drug	Anthracycline	D	Cell_line.Tx1	Plate.99	WDR43	0.65	0.157051432629721	pearson	1	Ttest_pvalue	Coefficient_of_eigenassay	SVD_pCMs_drugs	NoPrepr	SVD	5681	D-Tx1	O	Kept components	RCT
Drug	Anthracycline	D	Cell_line.Tx1	Plate.99	WDR44	0.65	-0.00663655377769093	pearson	1	Ttest_pvalue	Coefficient_of_eigenassay	SVD_pCMs_drugs	NoPrepr	SVD	14684	D-Tx1	O	Kept components	RCT
Drug	Anthracycline	D	Cell_line.Tx1	Plate.99	WDR45	0.65	0.10639754399594	pearson	1	Ttest_pvalue	Coefficient_of_eigenassay	SVD_pCMs_drugs	NoPrepr	SVD	7968	D-Tx1	O	Kept components	RCT
Drug	Anthracycline	D	Cell_line.Tx1	Plate.99	WDR45B	0.65	-0.0684013977894955	pearson	1	Ttest_pvalue	Coefficient_of_eigenassay	SVD_pCMs_drugs	NoPrepr	SVD	10108	D-Tx1	O	Kept components	RCT
Drug	Anthracycline	D	Cell_line.Tx1	Plate.99	WDR47	0.65	0.134450594437385	pearson	1	Ttest_pvalue	Coefficient_of_eigenassay	SVD_pCMs_drugs	NoPrepr	SVD	6632	D-Tx1	O	Kept components	RCT
Drug	Anthracycline	D	Cell_line.Tx1	Plate.99	WDR48	0.65	-0.173260361157749	pearson	1	Ttest_pvalue	Coefficient_of_eigenassay	SVD_pCMs_drugs	NoPrepr	SVD	5077	D-Tx1	O	Kept components	RCT
Drug	Anthracycline	D	Cell_line.Tx1	Plate.99	WDR49	0.65	0.0140267800390795	pearson	1	Ttest_pvalue	Coefficient_of_eigenassay	SVD_pCMs_drugs	NoPrepr	SVD	14009	D-Tx1	O	Kept components	RCT
Drug	Anthracycline	D	Cell_line.Tx1	Plate.99	WDR5	0.65	0.16124836163987	pearson	1	Ttest_pvalue	Coefficient_of_eigenassay	SVD_pCMs_drugs	NoPrepr	SVD	5529	D-Tx1	O	Kept components	RCT
Drug	Anthracycline	D	Cell_line.Tx1	Plate.99	WDR53	0.65	1.86129990199041	pearson	1	Ttest_pvalue	Coefficient_of_eigenassay	SVD_pCMs_drugs	NoPrepr	SVD	10	D-Tx1	O	Kept components	RCT
Drug	Anthracycline	D	Cell_line.Tx1	Plate.99	WDR54	0.65	-0.173840241171729	pearson	1	Ttest_pvalue	Coefficient_of_eigenassay	SVD_pCMs_drugs	NoPrepr	SVD	5057	D-Tx1	O	Kept components	RCT
Drug	Anthracycline	D	Cell_line.Tx1	Plate.99	WDR55	0.65	0.0837415057189591	pearson	1	Ttest_pvalue	Coefficient_of_eigenassay	SVD_pCMs_drugs	NoPrepr	SVD	9204	D-Tx1	O	Kept components	RCT
Drug	Anthracycline	D	Cell_line.Tx1	Plate.99	WDR59	0.65	-0.126384516067017	pearson	1	Ttest_pvalue	Coefficient_of_eigenassay	SVD_pCMs_drugs	NoPrepr	SVD	6994	D-Tx1	O	Kept components	RCT
Drug	Anthracycline	D	Cell_line.Tx1	Plate.99	WDR5B	0.65	0.094768708706819	pearson	1	Ttest_pvalue	Coefficient_of_eigenassay	SVD_pCMs_drugs	NoPrepr	SVD	8604	D-Tx1	O	Kept components	RCT
Drug	Anthracycline	D	Cell_line.Tx1	Plate.99	WDR6	0.65	0.234178562044893	pearson	1	Ttest_pvalue	Coefficient_of_eigenassay	SVD_pCMs_drugs	NoPrepr	SVD	3279	D-Tx1	O	Kept components	RCT
Drug	Anthracycline	D	Cell_line.Tx1	Plate.99	WDR60	0.65	0.246065650454461	pearson	1	Ttest_pvalue	Coefficient_of_eigenassay	SVD_pCMs_drugs	NoPrepr	SVD	2996	D-Tx1	O	Kept components	RCT
Drug	Anthracycline	D	Cell_line.Tx1	Plate.99	WDR61	0.65	0.141309696132125	pearson	1	Ttest_pvalue	Coefficient_of_eigenassay	SVD_pCMs_drugs	NoPrepr	SVD	6341	D-Tx1	O	Kept components	RCT
Drug	Anthracycline	D	Cell_line.Tx1	Plate.99	WDR62	0.65	0.0399977172890842	pearson	1	Ttest_pvalue	Coefficient_of_eigenassay	SVD_pCMs_drugs	NoPrepr	SVD	11978	D-Tx1	O	Kept components	RCT
Drug	Anthracycline	D	Cell_line.Tx1	Plate.99	WDR63	0.65	-0.311662087320311	pearson	1	Ttest_pvalue	Coefficient_of_eigenassay	SVD_pCMs_drugs	NoPrepr	SVD	1844	D-Tx1	O	Kept components	RCT
Drug	Anthracycline	D	Cell_line.Tx1	Plate.99	WDR66	0.65	-0.294034142715619	pearson	1	Ttest_pvalue	Coefficient_of_eigenassay	SVD_pCMs_drugs	NoPrepr	SVD	2123	D-Tx1	O	Kept components	RCT
Drug	Anthracycline	D	Cell_line.Tx1	Plate.99	WDR7	0.65	0.205495786581117	pearson	1	Ttest_pvalue	Coefficient_of_eigenassay	SVD_pCMs_drugs	NoPrepr	SVD	4021	D-Tx1	O	Kept components	RCT
Drug	Anthracycline	D	Cell_line.Tx1	Plate.99	WDR70	0.65	0.00459730671612915	pearson	1	Ttest_pvalue	Coefficient_of_eigenassay	SVD_pCMs_drugs	NoPrepr	SVD	14844	D-Tx1	O	Kept components	RCT
Drug	Anthracycline	D	Cell_line.Tx1	Plate.99	WDR72	0.65	-0.0255035461273717	pearson	1	Ttest_pvalue	Coefficient_of_eigenassay	SVD_pCMs_drugs	NoPrepr	SVD	13029	D-Tx1	O	Kept components	RCT
Drug	Anthracycline	D	Cell_line.Tx1	Plate.99	WDR73	0.65	-0.0784913893619526	pearson	1	Ttest_pvalue	Coefficient_of_eigenassay	SVD_pCMs_drugs	NoPrepr	SVD	9511	D-Tx1	O	Kept components	RCT
Drug	Anthracycline	D	Cell_line.Tx1	Plate.99	WDR74	0.65	-0.190863891589316	pearson	1	Ttest_pvalue	Coefficient_of_eigenassay	SVD_pCMs_drugs	NoPrepr	SVD	4486	D-Tx1	O	Kept components	RCT
Drug	Anthracycline	D	Cell_line.Tx1	Plate.99	WDR75	0.65	-0.189775343564544	pearson	1	Ttest_pvalue	Coefficient_of_eigenassay	SVD_pCMs_drugs	NoPrepr	SVD	4515	D-Tx1	O	Kept components	RCT
Drug	Anthracycline	D	Cell_line.Tx1	Plate.99	WDR76	0.65	0.0278365939616564	pearson	1	Ttest_pvalue	Coefficient_of_eigenassay	SVD_pCMs_drugs	NoPrepr	SVD	12849	D-Tx1	O	Kept components	RCT
Drug	Anthracycline	D	Cell_line.Tx1	Plate.99	WDR77	0.65	0.228467016919981	pearson	1	Ttest_pvalue	Coefficient_of_eigenassay	SVD_pCMs_drugs	NoPrepr	SVD	3423	D-Tx1	O	Kept components	RCT
Drug	Anthracycline	D	Cell_line.Tx1	Plate.99	WDR78	0.65	-0.0150351216502164	pearson	1	Ttest_pvalue	Coefficient_of_eigenassay	SVD_pCMs_drugs	NoPrepr	SVD	13924	D-Tx1	O	Kept components	RCT
Drug	Anthracycline	D	Cell_line.Tx1	Plate.99	WDR81	0.65	-0.189367166949897	pearson	1	Ttest_pvalue	Coefficient_of_eigenassay	SVD_pCMs_drugs	NoPrepr	SVD	4527	D-Tx1	O	Kept components	RCT
Drug	Anthracycline	D	Cell_line.Tx1	Plate.99	WDR82	0.65	-0.053468037421446	pearson	1	Ttest_pvalue	Coefficient_of_eigenassay	SVD_pCMs_drugs	NoPrepr	SVD	11040	D-Tx1	O	Kept components	RCT
Drug	Anthracycline	D	Cell_line.Tx1	Plate.99	WDR83	0.65	0.0103818396678262	pearson	1	Ttest_pvalue	Coefficient_of_eigenassay	SVD_pCMs_drugs	NoPrepr	SVD	14308	D-Tx1	O	Kept components	RCT
Drug	Anthracycline	D	Cell_line.Tx1	Plate.99	WDR83OS	0.65	0.382413959566849	pearson	1	Ttest_pvalue	Coefficient_of_eigenassay	SVD_pCMs_drugs	NoPrepr	SVD	1094	D-Tx1	O	Kept components	RCT
Drug	Anthracycline	D	Cell_line.Tx1	Plate.99	WDR86	0.65	-0.386549055068693	pearson	1	Ttest_pvalue	Coefficient_of_eigenassay	SVD_pCMs_drugs	NoPrepr	SVD	1053	D-Tx1	O	Kept components	RCT
Drug	Anthracycline	D	Cell_line.Tx1	Plate.99	WDR88	0.65	0.307356162298261	pearson	1	Ttest_pvalue	Coefficient_of_eigenassay	SVD_pCMs_drugs	NoPrepr	SVD	1912	D-Tx1	O	Kept components	RCT
Drug	Anthracycline	D	Cell_line.Tx1	Plate.99	WDR89	0.65	-0.0468423232186451	pearson	1	Ttest_pvalue	Coefficient_of_eigenassay	SVD_pCMs_drugs	NoPrepr	SVD	11491	D-Tx1	O	Kept components	RCT
Drug	Anthracycline	D	Cell_line.Tx1	Plate.99	WDR90	0.65	0.0163841185887068	pearson	1	Ttest_pvalue	Coefficient_of_eigenassay	SVD_pCMs_drugs	NoPrepr	SVD	13808	D-Tx1	O	Kept components	RCT
Drug	Anthracycline	D	Cell_line.Tx1	Plate.99	WDR91	0.65	-0.00371446542117654	pearson	1	Ttest_pvalue	Coefficient_of_eigenassay	SVD_pCMs_drugs	NoPrepr	SVD	14925	D-Tx1	O	Kept components	RCT
Drug	Anthracycline	D	Cell_line.Tx1	Plate.99	WDR92	0.65	0.113983524594796	pearson	1	Ttest_pvalue	Coefficient_of_eigenassay	SVD_pCMs_drugs	NoPrepr	SVD	7577	D-Tx1	O	Kept components	RCT
Drug	Anthracycline	D	Cell_line.Tx1	Plate.99	WDR93	0.65	-0.0219176776193889	pearson	1	Ttest_pvalue	Coefficient_of_eigenassay	SVD_pCMs_drugs	NoPrepr	SVD	13307	D-Tx1	O	Kept components	RCT
Drug	Anthracycline	D	Cell_line.Tx1	Plate.99	WDR97	0.65	-0.214202227963876	pearson	1	Ttest_pvalue	Coefficient_of_eigenassay	SVD_pCMs_drugs	NoPrepr	SVD	3760	D-Tx1	O	Kept components	RCT
Drug	Anthracycline	D	Cell_line.Tx1	Plate.99	WDSUB1	0.65	0.29970482106636	pearson	1	Ttest_pvalue	Coefficient_of_eigenassay	SVD_pCMs_drugs	NoPrepr	SVD	2031	D-Tx1	O	Kept components	RCT
Drug	Anthracycline	D	Cell_line.Tx1	Plate.99	WDTC1	0.65	0.184710022145575	pearson	1	Ttest_pvalue	Coefficient_of_eigenassay	SVD_pCMs_drugs	NoPrepr	SVD	4679	D-Tx1	O	Kept components	RCT
Drug	Anthracycline	D	Cell_line.Tx1	Plate.99	WDYHV1	0.65	-0.0625280123648746	pearson	1	Ttest_pvalue	Coefficient_of_eigenassay	SVD_pCMs_drugs	NoPrepr	SVD	10459	D-Tx1	O	Kept components	RCT
Drug	Anthracycline	D	Cell_line.Tx1	Plate.99	WEE1	0.65	-0.206398888463357	pearson	1	Ttest_pvalue	Coefficient_of_eigenassay	SVD_pCMs_drugs	NoPrepr	SVD	3991	D-Tx1	O	Kept components	RCT
Drug	Anthracycline	D	Cell_line.Tx1	Plate.99	WFDC1	0.65	-0.0452675723213072	pearson	1	Ttest_pvalue	Coefficient_of_eigenassay	SVD_pCMs_drugs	NoPrepr	SVD	11625	D-Tx1	O	Kept components	RCT
Drug	Anthracycline	D	Cell_line.Tx1	Plate.99	WFDC2	0.65	0.0520112922848875	pearson	1	Ttest_pvalue	Coefficient_of_eigenassay	SVD_pCMs_drugs	NoPrepr	SVD	11120	D-Tx1	O	Kept components	RCT
Drug	Anthracycline	D	Cell_line.Tx1	Plate.99	WFDC3	0.65	-0.114020193444016	pearson	1	Ttest_pvalue	Coefficient_of_eigenassay	SVD_pCMs_drugs	NoPrepr	SVD	7573	D-Tx1	O	Kept components	RCT
Drug	Anthracycline	D	Cell_line.Tx1	Plate.99	WFIKKN1	0.65	-0.07472106692036	pearson	1	Ttest_pvalue	Coefficient_of_eigenassay	SVD_pCMs_drugs	NoPrepr	SVD	9740	D-Tx1	O	Kept components	RCT
Drug	Anthracycline	D	Cell_line.Tx1	Plate.99	WFIKKN2	0.65	0.0185652414532401	pearson	1	Ttest_pvalue	Coefficient_of_eigenassay	SVD_pCMs_drugs	NoPrepr	SVD	13634	D-Tx1	O	Kept components	RCT
Drug	Anthracycline	D	Cell_line.Tx1	Plate.99	WFS1	0.65	-0.0535317565730125	pearson	1	Ttest_pvalue	Coefficient_of_eigenassay	SVD_pCMs_drugs	NoPrepr	SVD	11034	D-Tx1	O	Kept components	RCT
Drug	Anthracycline	D	Cell_line.Tx1	Plate.99	WHAMM	0.65	0.107869666601806	pearson	1	Ttest_pvalue	Coefficient_of_eigenassay	SVD_pCMs_drugs	NoPrepr	SVD	7890	D-Tx1	O	Kept components	RCT
Drug	Anthracycline	D	Cell_line.Tx1	Plate.99	WHRN	0.65	0.0168271091581803	pearson	1	Ttest_pvalue	Coefficient_of_eigenassay	SVD_pCMs_drugs	NoPrepr	SVD	13771	D-Tx1	O	Kept components	RCT
Drug	Anthracycline	D	Cell_line.Tx1	Plate.99	WIF1	0.65	-0.0780617064392166	pearson	1	Ttest_pvalue	Coefficient_of_eigenassay	SVD_pCMs_drugs	NoPrepr	SVD	9531	D-Tx1	O	Kept components	RCT
Drug	Anthracycline	D	Cell_line.Tx1	Plate.99	WIPF1	0.65	-0.144834372811805	pearson	1	Ttest_pvalue	Coefficient_of_eigenassay	SVD_pCMs_drugs	NoPrepr	SVD	6180	D-Tx1	O	Kept components	RCT
Drug	Anthracycline	D	Cell_line.Tx1	Plate.99	WIPF2	0.65	-0.0670560000790709	pearson	1	Ttest_pvalue	Coefficient_of_eigenassay	SVD_pCMs_drugs	NoPrepr	SVD	10196	D-Tx1	O	Kept components	RCT
Drug	Anthracycline	D	Cell_line.Tx1	Plate.99	WIPF3	0.65	-0.123154557740861	pearson	1	Ttest_pvalue	Coefficient_of_eigenassay	SVD_pCMs_drugs	NoPrepr	SVD	7129	D-Tx1	O	Kept components	RCT
Drug	Anthracycline	D	Cell_line.Tx1	Plate.99	WIPI1	0.65	-0.117161857808968	pearson	1	Ttest_pvalue	Coefficient_of_eigenassay	SVD_pCMs_drugs	NoPrepr	SVD	7411	D-Tx1	O	Kept components	RCT
Drug	Anthracycline	D	Cell_line.Tx1	Plate.99	WIPI2	0.65	-0.15178146194583	pearson	1	Ttest_pvalue	Coefficient_of_eigenassay	SVD_pCMs_drugs	NoPrepr	SVD	5888	D-Tx1	O	Kept components	RCT
Drug	Anthracycline	D	Cell_line.Tx1	Plate.99	WISP1	0.65	-1.15784525642839	pearson	1	Ttest_pvalue	Coefficient_of_eigenassay	SVD_pCMs_drugs	NoPrepr	SVD	33	D-Tx1	O	Kept components	RCT
Drug	Anthracycline	D	Cell_line.Tx1	Plate.99	WIZ	0.65	0.08520290613764	pearson	1	Ttest_pvalue	Coefficient_of_eigenassay	SVD_pCMs_drugs	NoPrepr	SVD	9116	D-Tx1	O	Kept components	RCT
Drug	Anthracycline	D	Cell_line.Tx1	Plate.99	WLS	0.65	-0.00457517064277686	pearson	1	Ttest_pvalue	Coefficient_of_eigenassay	SVD_pCMs_drugs	NoPrepr	SVD	14848	D-Tx1	O	Kept components	RCT
Drug	Anthracycline	D	Cell_line.Tx1	Plate.99	WNK1	0.65	-0.00478837471919831	pearson	1	Ttest_pvalue	Coefficient_of_eigenassay	SVD_pCMs_drugs	NoPrepr	SVD	14826	D-Tx1	O	Kept components	RCT
Drug	Anthracycline	D	Cell_line.Tx1	Plate.99	WNK2	0.65	0.0817081727326199	pearson	1	Ttest_pvalue	Coefficient_of_eigenassay	SVD_pCMs_drugs	NoPrepr	SVD	9333	D-Tx1	O	Kept components	RCT
Drug	Anthracycline	D	Cell_line.Tx1	Plate.99	WNK3	0.65	-0.00883691921091609	pearson	1	Ttest_pvalue	Coefficient_of_eigenassay	SVD_pCMs_drugs	NoPrepr	SVD	14461	D-Tx1	O	Kept components	RCT
Drug	Anthracycline	D	Cell_line.Tx1	Plate.99	WNK4	0.65	-0.184720558367339	pearson	1	Ttest_pvalue	Coefficient_of_eigenassay	SVD_pCMs_drugs	NoPrepr	SVD	4678	D-Tx1	O	Kept components	RCT
Drug	Anthracycline	D	Cell_line.Tx1	Plate.99	WNT1	0.65	-0.0162131664419793	pearson	1	Ttest_pvalue	Coefficient_of_eigenassay	SVD_pCMs_drugs	NoPrepr	SVD	13829	D-Tx1	O	Kept components	RCT
Drug	Anthracycline	D	Cell_line.Tx1	Plate.99	WNT10B	0.65	-0.312579706505318	pearson	1	Ttest_pvalue	Coefficient_of_eigenassay	SVD_pCMs_drugs	NoPrepr	SVD	1831	D-Tx1	O	Kept components	RCT
Drug	Anthracycline	D	Cell_line.Tx1	Plate.99	WNT11	0.65	-0.0566381855993065	pearson	1	Ttest_pvalue	Coefficient_of_eigenassay	SVD_pCMs_drugs	NoPrepr	SVD	10840	D-Tx1	O	Kept components	RCT
Drug	Anthracycline	D	Cell_line.Tx1	Plate.99	WNT2	0.65	-0.0126261879555213	pearson	1	Ttest_pvalue	Coefficient_of_eigenassay	SVD_pCMs_drugs	NoPrepr	SVD	14117	D-Tx1	O	Kept components	RCT
Drug	Anthracycline	D	Cell_line.Tx1	Plate.99	WNT2B	0.65	0.154586797994978	pearson	1	Ttest_pvalue	Coefficient_of_eigenassay	SVD_pCMs_drugs	NoPrepr	SVD	5773	D-Tx1	O	Kept components	RCT
Drug	Anthracycline	D	Cell_line.Tx1	Plate.99	WNT3A	0.65	-0.0726902932032114	pearson	1	Ttest_pvalue	Coefficient_of_eigenassay	SVD_pCMs_drugs	NoPrepr	SVD	9868	D-Tx1	O	Kept components	RCT
Drug	Anthracycline	D	Cell_line.Tx1	Plate.99	WNT4	0.65	-0.169838577409188	pearson	1	Ttest_pvalue	Coefficient_of_eigenassay	SVD_pCMs_drugs	NoPrepr	SVD	5213	D-Tx1	O	Kept components	RCT
Drug	Anthracycline	D	Cell_line.Tx1	Plate.99	WNT5A	0.65	-0.18926294803558	pearson	1	Ttest_pvalue	Coefficient_of_eigenassay	SVD_pCMs_drugs	NoPrepr	SVD	4534	D-Tx1	O	Kept components	RCT
Drug	Anthracycline	D	Cell_line.Tx1	Plate.99	WNT5B	0.65	0.246666751529929	pearson	1	Ttest_pvalue	Coefficient_of_eigenassay	SVD_pCMs_drugs	NoPrepr	SVD	2972	D-Tx1	O	Kept components	RCT
Drug	Anthracycline	D	Cell_line.Tx1	Plate.99	WNT7A	0.65	-0.172044830688896	pearson	1	Ttest_pvalue	Coefficient_of_eigenassay	SVD_pCMs_drugs	NoPrepr	SVD	5129	D-Tx1	O	Kept components	RCT
Drug	Anthracycline	D	Cell_line.Tx1	Plate.99	WNT7B	0.65	0.0100691447548569	pearson	1	Ttest_pvalue	Coefficient_of_eigenassay	SVD_pCMs_drugs	NoPrepr	SVD	14335	D-Tx1	O	Kept components	RCT
Drug	Anthracycline	D	Cell_line.Tx1	Plate.99	WNT8B	0.65	-0.0468600992882005	pearson	1	Ttest_pvalue	Coefficient_of_eigenassay	SVD_pCMs_drugs	NoPrepr	SVD	11486	D-Tx1	O	Kept components	RCT
Drug	Anthracycline	D	Cell_line.Tx1	Plate.99	WNT9A	0.65	0.207125586000955	pearson	1	Ttest_pvalue	Coefficient_of_eigenassay	SVD_pCMs_drugs	NoPrepr	SVD	3959	D-Tx1	O	Kept components	RCT
Drug	Anthracycline	D	Cell_line.Tx1	Plate.99	WRAP53	0.65	0.278706950390264	pearson	1	Ttest_pvalue	Coefficient_of_eigenassay	SVD_pCMs_drugs	NoPrepr	SVD	2392	D-Tx1	O	Kept components	RCT
Drug	Anthracycline	D	Cell_line.Tx1	Plate.99	WRAP73	0.65	-0.120269602878146	pearson	1	Ttest_pvalue	Coefficient_of_eigenassay	SVD_pCMs_drugs	NoPrepr	SVD	7262	D-Tx1	O	Kept components	RCT
Drug	Anthracycline	D	Cell_line.Tx1	Plate.99	WRB	0.65	0.308611747570509	pearson	1	Ttest_pvalue	Coefficient_of_eigenassay	SVD_pCMs_drugs	NoPrepr	SVD	1893	D-Tx1	O	Kept components	RCT
Drug	Anthracycline	D	Cell_line.Tx1	Plate.99	WRN	0.65	-0.57662213031546	pearson	1	Ttest_pvalue	Coefficient_of_eigenassay	SVD_pCMs_drugs	NoPrepr	SVD	269	D-Tx1	O	Kept components	RCT
Drug	Anthracycline	D	Cell_line.Tx1	Plate.99	WRNIP1	0.65	0.146197664881243	pearson	1	Ttest_pvalue	Coefficient_of_eigenassay	SVD_pCMs_drugs	NoPrepr	SVD	6125	D-Tx1	O	Kept components	RCT
Drug	Anthracycline	D	Cell_line.Tx1	Plate.99	WSB1	0.65	-0.313799570151728	pearson	1	Ttest_pvalue	Coefficient_of_eigenassay	SVD_pCMs_drugs	NoPrepr	SVD	1821	D-Tx1	O	Kept components	RCT
Drug	Anthracycline	D	Cell_line.Tx1	Plate.99	WSB2	0.65	0.020879477677452	pearson	1	Ttest_pvalue	Coefficient_of_eigenassay	SVD_pCMs_drugs	NoPrepr	SVD	13421	D-Tx1	O	Kept components	RCT
Drug	Anthracycline	D	Cell_line.Tx1	Plate.99	WSCD1	0.65	-0.104164574418092	pearson	1	Ttest_pvalue	Coefficient_of_eigenassay	SVD_pCMs_drugs	NoPrepr	SVD	8087	D-Tx1	O	Kept components	RCT
Drug	Anthracycline	D	Cell_line.Tx1	Plate.99	WSCD2	0.65	-0.189424972280159	pearson	1	Ttest_pvalue	Coefficient_of_eigenassay	SVD_pCMs_drugs	NoPrepr	SVD	4525	D-Tx1	O	Kept components	RCT
Drug	Anthracycline	D	Cell_line.Tx1	Plate.99	WT1	0.65	-0.730167881991749	pearson	1	Ttest_pvalue	Coefficient_of_eigenassay	SVD_pCMs_drugs	NoPrepr	SVD	109	D-Tx1	O	Kept components	RCT
Drug	Anthracycline	D	Cell_line.Tx1	Plate.99	WTAP	0.65	0.015853142412498	pearson	1	Ttest_pvalue	Coefficient_of_eigenassay	SVD_pCMs_drugs	NoPrepr	SVD	13857	D-Tx1	O	Kept components	RCT
Drug	Anthracycline	D	Cell_line.Tx1	Plate.99	WTIP	0.65	0.206500913978893	pearson	1	Ttest_pvalue	Coefficient_of_eigenassay	SVD_pCMs_drugs	NoPrepr	SVD	3987	D-Tx1	O	Kept components	RCT
Drug	Anthracycline	D	Cell_line.Tx1	Plate.99	WWC1	0.65	-0.00756278822715641	pearson	1	Ttest_pvalue	Coefficient_of_eigenassay	SVD_pCMs_drugs	NoPrepr	SVD	14601	D-Tx1	O	Kept components	RCT
Drug	Anthracycline	D	Cell_line.Tx1	Plate.99	WWC2	0.65	0.28292017816063	pearson	1	Ttest_pvalue	Coefficient_of_eigenassay	SVD_pCMs_drugs	NoPrepr	SVD	2297	D-Tx1	O	Kept components	RCT
Drug	Anthracycline	D	Cell_line.Tx1	Plate.99	WWC3	0.65	0.0768138347071464	pearson	1	Ttest_pvalue	Coefficient_of_eigenassay	SVD_pCMs_drugs	NoPrepr	SVD	9610	D-Tx1	O	Kept components	RCT
Drug	Anthracycline	D	Cell_line.Tx1	Plate.99	WWOX	0.65	0.114155973030955	pearson	1	Ttest_pvalue	Coefficient_of_eigenassay	SVD_pCMs_drugs	NoPrepr	SVD	7560	D-Tx1	O	Kept components	RCT
Drug	Anthracycline	D	Cell_line.Tx1	Plate.99	WWP1	0.65	-0.148532897817656	pearson	1	Ttest_pvalue	Coefficient_of_eigenassay	SVD_pCMs_drugs	NoPrepr	SVD	6036	D-Tx1	O	Kept components	RCT
Drug	Anthracycline	D	Cell_line.Tx1	Plate.99	WWP2	0.65	-0.0650455587062085	pearson	1	Ttest_pvalue	Coefficient_of_eigenassay	SVD_pCMs_drugs	NoPrepr	SVD	10305	D-Tx1	O	Kept components	RCT
Drug	Anthracycline	D	Cell_line.Tx1	Plate.99	WWTR1	0.65	0.0828632368840988	pearson	1	Ttest_pvalue	Coefficient_of_eigenassay	SVD_pCMs_drugs	NoPrepr	SVD	9264	D-Tx1	O	Kept components	RCT
Drug	Anthracycline	D	Cell_line.Tx1	Plate.99	XAB2	0.65	-0.26690717152021	pearson	1	Ttest_pvalue	Coefficient_of_eigenassay	SVD_pCMs_drugs	NoPrepr	SVD	2580	D-Tx1	O	Kept components	RCT
Drug	Anthracycline	D	Cell_line.Tx1	Plate.99	XAF1	0.65	-0.0255379572854185	pearson	1	Ttest_pvalue	Coefficient_of_eigenassay	SVD_pCMs_drugs	NoPrepr	SVD	13026	D-Tx1	O	Kept components	RCT
Drug	Anthracycline	D	Cell_line.Tx1	Plate.99	XBP1	0.65	-0.0806486418623578	pearson	1	Ttest_pvalue	Coefficient_of_eigenassay	SVD_pCMs_drugs	NoPrepr	SVD	9392	D-Tx1	O	Kept components	RCT
Drug	Anthracycline	D	Cell_line.Tx1	Plate.99	XCL1	0.65	0.00543836045402368	pearson	1	Ttest_pvalue	Coefficient_of_eigenassay	SVD_pCMs_drugs	NoPrepr	SVD	14778	D-Tx1	O	Kept components	RCT
Drug	Anthracycline	D	Cell_line.Tx1	Plate.99	XDH	0.65	-0.464680207507416	pearson	1	Ttest_pvalue	Coefficient_of_eigenassay	SVD_pCMs_drugs	NoPrepr	SVD	586	D-Tx1	O	Kept components	RCT
Drug	Anthracycline	D	Cell_line.Tx1	Plate.99	XIAP	0.65	0.302310008497463	pearson	1	Ttest_pvalue	Coefficient_of_eigenassay	SVD_pCMs_drugs	NoPrepr	SVD	1989	D-Tx1	O	Kept components	RCT
Drug	Anthracycline	D	Cell_line.Tx1	Plate.99	XIRP1	0.65	0.247381746806853	pearson	1	Ttest_pvalue	Coefficient_of_eigenassay	SVD_pCMs_drugs	NoPrepr	SVD	2954	D-Tx1	O	Kept components	RCT
Drug	Anthracycline	D	Cell_line.Tx1	Plate.99	XIRP2	0.65	-1.51582547646706	pearson	1	Ttest_pvalue	Coefficient_of_eigenassay	SVD_pCMs_drugs	NoPrepr	SVD	18	D-Tx1	O	Kept components	RCT
Drug	Anthracycline	D	Cell_line.Tx1	Plate.99	XK	0.65	-0.0895783988008006	pearson	1	Ttest_pvalue	Coefficient_of_eigenassay	SVD_pCMs_drugs	NoPrepr	SVD	8864	D-Tx1	O	Kept components	RCT
Drug	Anthracycline	D	Cell_line.Tx1	Plate.99	XKR4	0.65	-0.0400839806738892	pearson	1	Ttest_pvalue	Coefficient_of_eigenassay	SVD_pCMs_drugs	NoPrepr	SVD	11966	D-Tx1	O	Kept components	RCT
Drug	Anthracycline	D	Cell_line.Tx1	Plate.99	XKR5	0.65	-0.00148910044417378	pearson	1	Ttest_pvalue	Coefficient_of_eigenassay	SVD_pCMs_drugs	NoPrepr	SVD	15157	D-Tx1	O	Kept components	RCT
Drug	Anthracycline	D	Cell_line.Tx1	Plate.99	XKR6	0.65	-0.0136638726099308	pearson	1	Ttest_pvalue	Coefficient_of_eigenassay	SVD_pCMs_drugs	NoPrepr	SVD	14034	D-Tx1	O	Kept components	RCT
Drug	Anthracycline	D	Cell_line.Tx1	Plate.99	XKR7	0.65	-0.0586887599578147	pearson	1	Ttest_pvalue	Coefficient_of_eigenassay	SVD_pCMs_drugs	NoPrepr	SVD	10706	D-Tx1	O	Kept components	RCT
Drug	Anthracycline	D	Cell_line.Tx1	Plate.99	XKR8	0.65	0.0317563252822917	pearson	1	Ttest_pvalue	Coefficient_of_eigenassay	SVD_pCMs_drugs	NoPrepr	SVD	12545	D-Tx1	O	Kept components	RCT
Drug	Anthracycline	D	Cell_line.Tx1	Plate.99	XKR9	0.65	-0.0501078991749327	pearson	1	Ttest_pvalue	Coefficient_of_eigenassay	SVD_pCMs_drugs	NoPrepr	SVD	11245	D-Tx1	O	Kept components	RCT
Drug	Anthracycline	D	Cell_line.Tx1	Plate.99	XKRX	0.65	0.0640090845883327	pearson	1	Ttest_pvalue	Coefficient_of_eigenassay	SVD_pCMs_drugs	NoPrepr	SVD	10370	D-Tx1	O	Kept components	RCT
Drug	Anthracycline	D	Cell_line.Tx1	Plate.99	XPA	0.65	-0.0826624046713596	pearson	1	Ttest_pvalue	Coefficient_of_eigenassay	SVD_pCMs_drugs	NoPrepr	SVD	9278	D-Tx1	O	Kept components	RCT
Drug	Anthracycline	D	Cell_line.Tx1	Plate.99	XPC	0.65	0.100401002511781	pearson	1	Ttest_pvalue	Coefficient_of_eigenassay	SVD_pCMs_drugs	NoPrepr	SVD	8300	D-Tx1	O	Kept components	RCT
Drug	Anthracycline	D	Cell_line.Tx1	Plate.99	XPNPEP1	0.65	-0.0526484844019746	pearson	1	Ttest_pvalue	Coefficient_of_eigenassay	SVD_pCMs_drugs	NoPrepr	SVD	11087	D-Tx1	O	Kept components	RCT
Drug	Anthracycline	D	Cell_line.Tx1	Plate.99	XPNPEP3	0.65	0.129765797105727	pearson	1	Ttest_pvalue	Coefficient_of_eigenassay	SVD_pCMs_drugs	NoPrepr	SVD	6834	D-Tx1	O	Kept components	RCT
Drug	Anthracycline	D	Cell_line.Tx1	Plate.99	XPO1	0.65	0.0834020219816027	pearson	1	Ttest_pvalue	Coefficient_of_eigenassay	SVD_pCMs_drugs	NoPrepr	SVD	9224	D-Tx1	O	Kept components	RCT
Drug	Anthracycline	D	Cell_line.Tx1	Plate.99	XPO4	0.65	0.0639697994954541	pearson	1	Ttest_pvalue	Coefficient_of_eigenassay	SVD_pCMs_drugs	NoPrepr	SVD	10375	D-Tx1	O	Kept components	RCT
Drug	Anthracycline	D	Cell_line.Tx1	Plate.99	XPO5	0.65	-0.11367868618583	pearson	1	Ttest_pvalue	Coefficient_of_eigenassay	SVD_pCMs_drugs	NoPrepr	SVD	7593	D-Tx1	O	Kept components	RCT
Drug	Anthracycline	D	Cell_line.Tx1	Plate.99	XPO6	0.65	-0.0269035890153518	pearson	1	Ttest_pvalue	Coefficient_of_eigenassay	SVD_pCMs_drugs	NoPrepr	SVD	12920	D-Tx1	O	Kept components	RCT
Drug	Anthracycline	D	Cell_line.Tx1	Plate.99	XPO7	0.65	-0.0354647539550334	pearson	1	Ttest_pvalue	Coefficient_of_eigenassay	SVD_pCMs_drugs	NoPrepr	SVD	12279	D-Tx1	O	Kept components	RCT
Drug	Anthracycline	D	Cell_line.Tx1	Plate.99	XPOT	0.65	-0.322124809599788	pearson	1	Ttest_pvalue	Coefficient_of_eigenassay	SVD_pCMs_drugs	NoPrepr	SVD	1720	D-Tx1	O	Kept components	RCT
Drug	Anthracycline	D	Cell_line.Tx1	Plate.99	XPR1	0.65	0.219430681092778	pearson	1	Ttest_pvalue	Coefficient_of_eigenassay	SVD_pCMs_drugs	NoPrepr	SVD	3623	D-Tx1	O	Kept components	RCT
Drug	Anthracycline	D	Cell_line.Tx1	Plate.99	XRCC1	0.65	-0.172835322119007	pearson	1	Ttest_pvalue	Coefficient_of_eigenassay	SVD_pCMs_drugs	NoPrepr	SVD	5094	D-Tx1	O	Kept components	RCT
Drug	Anthracycline	D	Cell_line.Tx1	Plate.99	XRCC2	0.65	0.0413864806172858	pearson	1	Ttest_pvalue	Coefficient_of_eigenassay	SVD_pCMs_drugs	NoPrepr	SVD	11882	D-Tx1	O	Kept components	RCT
Drug	Anthracycline	D	Cell_line.Tx1	Plate.99	XRCC3	0.65	0.261588788121495	pearson	1	Ttest_pvalue	Coefficient_of_eigenassay	SVD_pCMs_drugs	NoPrepr	SVD	2684	D-Tx1	O	Kept components	RCT
Drug	Anthracycline	D	Cell_line.Tx1	Plate.99	XRCC4	0.65	-0.0557365740200028	pearson	1	Ttest_pvalue	Coefficient_of_eigenassay	SVD_pCMs_drugs	NoPrepr	SVD	10898	D-Tx1	O	Kept components	RCT
Drug	Anthracycline	D	Cell_line.Tx1	Plate.99	XRCC5	0.65	-0.0422428186618257	pearson	1	Ttest_pvalue	Coefficient_of_eigenassay	SVD_pCMs_drugs	NoPrepr	SVD	11820	D-Tx1	O	Kept components	RCT
Drug	Anthracycline	D	Cell_line.Tx1	Plate.99	XRCC6	0.65	0.116740307013464	pearson	1	Ttest_pvalue	Coefficient_of_eigenassay	SVD_pCMs_drugs	NoPrepr	SVD	7431	D-Tx1	O	Kept components	RCT
Drug	Anthracycline	D	Cell_line.Tx1	Plate.99	XRN1	0.65	-0.424395143948332	pearson	1	Ttest_pvalue	Coefficient_of_eigenassay	SVD_pCMs_drugs	NoPrepr	SVD	776	D-Tx1	O	Kept components	RCT
Drug	Anthracycline	D	Cell_line.Tx1	Plate.99	XRN2	0.65	-0.265032671267933	pearson	1	Ttest_pvalue	Coefficient_of_eigenassay	SVD_pCMs_drugs	NoPrepr	SVD	2625	D-Tx1	O	Kept components	RCT
Drug	Anthracycline	D	Cell_line.Tx1	Plate.99	XRRA1	0.65	-0.335005147413519	pearson	1	Ttest_pvalue	Coefficient_of_eigenassay	SVD_pCMs_drugs	NoPrepr	SVD	1554	D-Tx1	O	Kept components	RCT
Drug	Anthracycline	D	Cell_line.Tx1	Plate.99	XXYLT1	0.65	0.0368549825971792	pearson	1	Ttest_pvalue	Coefficient_of_eigenassay	SVD_pCMs_drugs	NoPrepr	SVD	12176	D-Tx1	O	Kept components	RCT
Drug	Anthracycline	D	Cell_line.Tx1	Plate.99	XYLB	0.65	0.00655831561138866	pearson	1	Ttest_pvalue	Coefficient_of_eigenassay	SVD_pCMs_drugs	NoPrepr	SVD	14689	D-Tx1	O	Kept components	RCT
Drug	Anthracycline	D	Cell_line.Tx1	Plate.99	XYLT1	0.65	0.409032457797045	pearson	1	Ttest_pvalue	Coefficient_of_eigenassay	SVD_pCMs_drugs	NoPrepr	SVD	874	D-Tx1	O	Kept components	RCT
Drug	Anthracycline	D	Cell_line.Tx1	Plate.99	XYLT2	0.65	-0.0742090922145489	pearson	1	Ttest_pvalue	Coefficient_of_eigenassay	SVD_pCMs_drugs	NoPrepr	SVD	9778	D-Tx1	O	Kept components	RCT
Drug	Anthracycline	D	Cell_line.Tx1	Plate.99	YAE1	0.65	-0.143783136020836	pearson	1	Ttest_pvalue	Coefficient_of_eigenassay	SVD_pCMs_drugs	NoPrepr	SVD	6231	D-Tx1	O	Kept components	RCT
Drug	Anthracycline	D	Cell_line.Tx1	Plate.99	YAF2	0.65	-0.0223977820147364	pearson	1	Ttest_pvalue	Coefficient_of_eigenassay	SVD_pCMs_drugs	NoPrepr	SVD	13273	D-Tx1	O	Kept components	RCT
Drug	Anthracycline	D	Cell_line.Tx1	Plate.99	YAP1	0.65	-0.0184229116938684	pearson	1	Ttest_pvalue	Coefficient_of_eigenassay	SVD_pCMs_drugs	NoPrepr	SVD	13645	D-Tx1	O	Kept components	RCT
Drug	Anthracycline	D	Cell_line.Tx1	Plate.99	YARS	0.65	-0.077871375647741	pearson	1	Ttest_pvalue	Coefficient_of_eigenassay	SVD_pCMs_drugs	NoPrepr	SVD	9545	D-Tx1	O	Kept components	RCT
Drug	Anthracycline	D	Cell_line.Tx1	Plate.99	YARS2	0.65	0.019979424724895	pearson	1	Ttest_pvalue	Coefficient_of_eigenassay	SVD_pCMs_drugs	NoPrepr	SVD	13509	D-Tx1	O	Kept components	RCT
Drug	Anthracycline	D	Cell_line.Tx1	Plate.99	YBEY	0.65	-0.273585220206573	pearson	1	Ttest_pvalue	Coefficient_of_eigenassay	SVD_pCMs_drugs	NoPrepr	SVD	2469	D-Tx1	O	Kept components	RCT
Drug	Anthracycline	D	Cell_line.Tx1	Plate.99	YBX1	0.65	-0.15989469475141	pearson	1	Ttest_pvalue	Coefficient_of_eigenassay	SVD_pCMs_drugs	NoPrepr	SVD	5581	D-Tx1	O	Kept components	RCT
Drug	Anthracycline	D	Cell_line.Tx1	Plate.99	YBX2	0.65	-0.158957782615756	pearson	1	Ttest_pvalue	Coefficient_of_eigenassay	SVD_pCMs_drugs	NoPrepr	SVD	5608	D-Tx1	O	Kept components	RCT
Drug	Anthracycline	D	Cell_line.Tx1	Plate.99	YBX3	0.65	-0.0927275334376825	pearson	1	Ttest_pvalue	Coefficient_of_eigenassay	SVD_pCMs_drugs	NoPrepr	SVD	8701	D-Tx1	O	Kept components	RCT
Drug	Anthracycline	D	Cell_line.Tx1	Plate.99	YDJC	0.65	0.128875623343079	pearson	1	Ttest_pvalue	Coefficient_of_eigenassay	SVD_pCMs_drugs	NoPrepr	SVD	6877	D-Tx1	O	Kept components	RCT
Drug	Anthracycline	D	Cell_line.Tx1	Plate.99	YEATS2	0.65	-0.0778355800340608	pearson	1	Ttest_pvalue	Coefficient_of_eigenassay	SVD_pCMs_drugs	NoPrepr	SVD	9549	D-Tx1	O	Kept components	RCT
Drug	Anthracycline	D	Cell_line.Tx1	Plate.99	YEATS4	0.65	0.341830894219834	pearson	1	Ttest_pvalue	Coefficient_of_eigenassay	SVD_pCMs_drugs	NoPrepr	SVD	1466	D-Tx1	O	Kept components	RCT
Drug	Anthracycline	D	Cell_line.Tx1	Plate.99	YES1	0.65	-0.108995261984566	pearson	1	Ttest_pvalue	Coefficient_of_eigenassay	SVD_pCMs_drugs	NoPrepr	SVD	7818	D-Tx1	O	Kept components	RCT
Drug	Anthracycline	D	Cell_line.Tx1	Plate.99	YIF1A	0.65	0.246365038802824	pearson	1	Ttest_pvalue	Coefficient_of_eigenassay	SVD_pCMs_drugs	NoPrepr	SVD	2984	D-Tx1	O	Kept components	RCT
Drug	Anthracycline	D	Cell_line.Tx1	Plate.99	YIF1B	0.65	0.418104382550129	pearson	1	Ttest_pvalue	Coefficient_of_eigenassay	SVD_pCMs_drugs	NoPrepr	SVD	818	D-Tx1	O	Kept components	RCT
Drug	Anthracycline	D	Cell_line.Tx1	Plate.99	YIPF1	0.65	0.144430523024728	pearson	1	Ttest_pvalue	Coefficient_of_eigenassay	SVD_pCMs_drugs	NoPrepr	SVD	6199	D-Tx1	O	Kept components	RCT
Drug	Anthracycline	D	Cell_line.Tx1	Plate.99	YIPF2	0.65	-0.16575327393091	pearson	1	Ttest_pvalue	Coefficient_of_eigenassay	SVD_pCMs_drugs	NoPrepr	SVD	5374	D-Tx1	O	Kept components	RCT
Drug	Anthracycline	D	Cell_line.Tx1	Plate.99	YIPF3	0.65	0.0128224802593306	pearson	1	Ttest_pvalue	Coefficient_of_eigenassay	SVD_pCMs_drugs	NoPrepr	SVD	14099	D-Tx1	O	Kept components	RCT
Drug	Anthracycline	D	Cell_line.Tx1	Plate.99	YIPF4	0.65	-0.23230411102522	pearson	1	Ttest_pvalue	Coefficient_of_eigenassay	SVD_pCMs_drugs	NoPrepr	SVD	3329	D-Tx1	O	Kept components	RCT
Drug	Anthracycline	D	Cell_line.Tx1	Plate.99	YIPF5	0.65	-0.0808291884670116	pearson	1	Ttest_pvalue	Coefficient_of_eigenassay	SVD_pCMs_drugs	NoPrepr	SVD	9387	D-Tx1	O	Kept components	RCT
Drug	Anthracycline	D	Cell_line.Tx1	Plate.99	YIPF6	0.65	-0.0429201056032397	pearson	1	Ttest_pvalue	Coefficient_of_eigenassay	SVD_pCMs_drugs	NoPrepr	SVD	11776	D-Tx1	O	Kept components	RCT
Drug	Anthracycline	D	Cell_line.Tx1	Plate.99	YJEFN3	0.65	0.0664618699156776	pearson	1	Ttest_pvalue	Coefficient_of_eigenassay	SVD_pCMs_drugs	NoPrepr	SVD	10224	D-Tx1	O	Kept components	RCT
Drug	Anthracycline	D	Cell_line.Tx1	Plate.99	YJU2	0.65	-0.144134300026008	pearson	1	Ttest_pvalue	Coefficient_of_eigenassay	SVD_pCMs_drugs	NoPrepr	SVD	6217	D-Tx1	O	Kept components	RCT
Drug	Anthracycline	D	Cell_line.Tx1	Plate.99	YKT6	0.65	0.143041535610701	pearson	1	Ttest_pvalue	Coefficient_of_eigenassay	SVD_pCMs_drugs	NoPrepr	SVD	6264	D-Tx1	O	Kept components	RCT
Drug	Anthracycline	D	Cell_line.Tx1	Plate.99	YLPM1	0.65	0.117545673622518	pearson	1	Ttest_pvalue	Coefficient_of_eigenassay	SVD_pCMs_drugs	NoPrepr	SVD	7388	D-Tx1	O	Kept components	RCT
Drug	Anthracycline	D	Cell_line.Tx1	Plate.99	YME1L1	0.65	-0.00184885984808209	pearson	1	Ttest_pvalue	Coefficient_of_eigenassay	SVD_pCMs_drugs	NoPrepr	SVD	15113	D-Tx1	O	Kept components	RCT
Drug	Anthracycline	D	Cell_line.Tx1	Plate.99	YOD1	0.65	-0.0112052588292289	pearson	1	Ttest_pvalue	Coefficient_of_eigenassay	SVD_pCMs_drugs	NoPrepr	SVD	14232	D-Tx1	O	Kept components	RCT
Drug	Anthracycline	D	Cell_line.Tx1	Plate.99	YPEL1	0.65	0.149736019647363	pearson	1	Ttest_pvalue	Coefficient_of_eigenassay	SVD_pCMs_drugs	NoPrepr	SVD	5984	D-Tx1	O	Kept components	RCT
Drug	Anthracycline	D	Cell_line.Tx1	Plate.99	YPEL2	0.65	0.0465163300224491	pearson	1	Ttest_pvalue	Coefficient_of_eigenassay	SVD_pCMs_drugs	NoPrepr	SVD	11528	D-Tx1	O	Kept components	RCT
Drug	Anthracycline	D	Cell_line.Tx1	Plate.99	YPEL3	0.65	0.216241867340137	pearson	1	Ttest_pvalue	Coefficient_of_eigenassay	SVD_pCMs_drugs	NoPrepr	SVD	3705	D-Tx1	O	Kept components	RCT
Drug	Anthracycline	D	Cell_line.Tx1	Plate.99	YPEL4	0.65	0.439347957500723	pearson	1	Ttest_pvalue	Coefficient_of_eigenassay	SVD_pCMs_drugs	NoPrepr	SVD	699	D-Tx1	O	Kept components	RCT
Drug	Anthracycline	D	Cell_line.Tx1	Plate.99	YPEL5	0.65	0.0789471499615281	pearson	1	Ttest_pvalue	Coefficient_of_eigenassay	SVD_pCMs_drugs	NoPrepr	SVD	9483	D-Tx1	O	Kept components	RCT
Drug	Anthracycline	D	Cell_line.Tx1	Plate.99	YRDC	0.65	-0.123932755662936	pearson	1	Ttest_pvalue	Coefficient_of_eigenassay	SVD_pCMs_drugs	NoPrepr	SVD	7093	D-Tx1	O	Kept components	RCT
Drug	Anthracycline	D	Cell_line.Tx1	Plate.99	YTHDC1	0.65	0.168099169509141	pearson	1	Ttest_pvalue	Coefficient_of_eigenassay	SVD_pCMs_drugs	NoPrepr	SVD	5278	D-Tx1	O	Kept components	RCT
Drug	Anthracycline	D	Cell_line.Tx1	Plate.99	YTHDC2	0.65	-0.116761082355715	pearson	1	Ttest_pvalue	Coefficient_of_eigenassay	SVD_pCMs_drugs	NoPrepr	SVD	7430	D-Tx1	O	Kept components	RCT
Drug	Anthracycline	D	Cell_line.Tx1	Plate.99	YTHDF1	0.65	-0.00464266026935906	pearson	1	Ttest_pvalue	Coefficient_of_eigenassay	SVD_pCMs_drugs	NoPrepr	SVD	14839	D-Tx1	O	Kept components	RCT
Drug	Anthracycline	D	Cell_line.Tx1	Plate.99	YTHDF2	0.65	0.0952778312691593	pearson	1	Ttest_pvalue	Coefficient_of_eigenassay	SVD_pCMs_drugs	NoPrepr	SVD	8561	D-Tx1	O	Kept components	RCT
Drug	Anthracycline	D	Cell_line.Tx1	Plate.99	YTHDF3	0.65	0.121059878369541	pearson	1	Ttest_pvalue	Coefficient_of_eigenassay	SVD_pCMs_drugs	NoPrepr	SVD	7239	D-Tx1	O	Kept components	RCT
Drug	Anthracycline	D	Cell_line.Tx1	Plate.99	YWHAB	0.65	0.0285958508950748	pearson	1	Ttest_pvalue	Coefficient_of_eigenassay	SVD_pCMs_drugs	NoPrepr	SVD	12789	D-Tx1	O	Kept components	RCT
Drug	Anthracycline	D	Cell_line.Tx1	Plate.99	YWHAG	0.65	0.104771611544255	pearson	1	Ttest_pvalue	Coefficient_of_eigenassay	SVD_pCMs_drugs	NoPrepr	SVD	8061	D-Tx1	O	Kept components	RCT
Drug	Anthracycline	D	Cell_line.Tx1	Plate.99	YWHAH	0.65	0.0406967035800689	pearson	1	Ttest_pvalue	Coefficient_of_eigenassay	SVD_pCMs_drugs	NoPrepr	SVD	11924	D-Tx1	O	Kept components	RCT
Drug	Anthracycline	D	Cell_line.Tx1	Plate.99	YWHAQ	0.65	-0.0809733249669403	pearson	1	Ttest_pvalue	Coefficient_of_eigenassay	SVD_pCMs_drugs	NoPrepr	SVD	9379	D-Tx1	O	Kept components	RCT
Drug	Anthracycline	D	Cell_line.Tx1	Plate.99	YWHAZ	0.65	-0.0370958441972474	pearson	1	Ttest_pvalue	Coefficient_of_eigenassay	SVD_pCMs_drugs	NoPrepr	SVD	12162	D-Tx1	O	Kept components	RCT
Drug	Anthracycline	D	Cell_line.Tx1	Plate.99	YY1	0.65	-0.0748307474779252	pearson	1	Ttest_pvalue	Coefficient_of_eigenassay	SVD_pCMs_drugs	NoPrepr	SVD	9733	D-Tx1	O	Kept components	RCT
Drug	Anthracycline	D	Cell_line.Tx1	Plate.99	YY1AP1	0.65	-0.0821551324372509	pearson	1	Ttest_pvalue	Coefficient_of_eigenassay	SVD_pCMs_drugs	NoPrepr	SVD	9307	D-Tx1	O	Kept components	RCT
Drug	Anthracycline	D	Cell_line.Tx1	Plate.99	YY2	0.65	-0.186925919640597	pearson	1	Ttest_pvalue	Coefficient_of_eigenassay	SVD_pCMs_drugs	NoPrepr	SVD	4608	D-Tx1	O	Kept components	RCT
Drug	Anthracycline	D	Cell_line.Tx1	Plate.99	ZADH2	0.65	0.284932407340716	pearson	1	Ttest_pvalue	Coefficient_of_eigenassay	SVD_pCMs_drugs	NoPrepr	SVD	2267	D-Tx1	O	Kept components	RCT
Drug	Anthracycline	D	Cell_line.Tx1	Plate.99	ZAP70	0.65	-0.209678090475213	pearson	1	Ttest_pvalue	Coefficient_of_eigenassay	SVD_pCMs_drugs	NoPrepr	SVD	3891	D-Tx1	O	Kept components	RCT
Drug	Anthracycline	D	Cell_line.Tx1	Plate.99	ZBBX	0.65	-0.0583765061663843	pearson	1	Ttest_pvalue	Coefficient_of_eigenassay	SVD_pCMs_drugs	NoPrepr	SVD	10725	D-Tx1	O	Kept components	RCT
Drug	Anthracycline	D	Cell_line.Tx1	Plate.99	ZBED3	0.65	-0.0789806650810206	pearson	1	Ttest_pvalue	Coefficient_of_eigenassay	SVD_pCMs_drugs	NoPrepr	SVD	9479	D-Tx1	O	Kept components	RCT
Drug	Anthracycline	D	Cell_line.Tx1	Plate.99	ZBED4	0.65	0.205617453887099	pearson	1	Ttest_pvalue	Coefficient_of_eigenassay	SVD_pCMs_drugs	NoPrepr	SVD	4016	D-Tx1	O	Kept components	RCT
Drug	Anthracycline	D	Cell_line.Tx1	Plate.99	ZBED5	0.65	0.022003089408803	pearson	1	Ttest_pvalue	Coefficient_of_eigenassay	SVD_pCMs_drugs	NoPrepr	SVD	13299	D-Tx1	O	Kept components	RCT
Drug	Anthracycline	D	Cell_line.Tx1	Plate.99	ZBED6	0.65	0.103004195286525	pearson	1	Ttest_pvalue	Coefficient_of_eigenassay	SVD_pCMs_drugs	NoPrepr	SVD	8160	D-Tx1	O	Kept components	RCT
Drug	Anthracycline	D	Cell_line.Tx1	Plate.99	ZBED6CL	0.65	-0.0409360912664881	pearson	1	Ttest_pvalue	Coefficient_of_eigenassay	SVD_pCMs_drugs	NoPrepr	SVD	11912	D-Tx1	O	Kept components	RCT
Drug	Anthracycline	D	Cell_line.Tx1	Plate.99	ZBED8	0.65	0.26562046279685	pearson	1	Ttest_pvalue	Coefficient_of_eigenassay	SVD_pCMs_drugs	NoPrepr	SVD	2610	D-Tx1	O	Kept components	RCT
Drug	Anthracycline	D	Cell_line.Tx1	Plate.99	ZBTB1	0.65	-0.261579923591703	pearson	1	Ttest_pvalue	Coefficient_of_eigenassay	SVD_pCMs_drugs	NoPrepr	SVD	2686	D-Tx1	O	Kept components	RCT
Drug	Anthracycline	D	Cell_line.Tx1	Plate.99	ZBTB10	0.65	0.144480366629448	pearson	1	Ttest_pvalue	Coefficient_of_eigenassay	SVD_pCMs_drugs	NoPrepr	SVD	6195	D-Tx1	O	Kept components	RCT
Drug	Anthracycline	D	Cell_line.Tx1	Plate.99	ZBTB11	0.65	0.113972122871656	pearson	1	Ttest_pvalue	Coefficient_of_eigenassay	SVD_pCMs_drugs	NoPrepr	SVD	7580	D-Tx1	O	Kept components	RCT
Drug	Anthracycline	D	Cell_line.Tx1	Plate.99	ZBTB14	0.65	0.00970102536578538	pearson	1	Ttest_pvalue	Coefficient_of_eigenassay	SVD_pCMs_drugs	NoPrepr	SVD	14374	D-Tx1	O	Kept components	RCT
Drug	Anthracycline	D	Cell_line.Tx1	Plate.99	ZBTB16	0.65	0.0326601581044438	pearson	1	Ttest_pvalue	Coefficient_of_eigenassay	SVD_pCMs_drugs	NoPrepr	SVD	12486	D-Tx1	O	Kept components	RCT
Drug	Anthracycline	D	Cell_line.Tx1	Plate.99	ZBTB17	0.65	-0.0481144783476706	pearson	1	Ttest_pvalue	Coefficient_of_eigenassay	SVD_pCMs_drugs	NoPrepr	SVD	11400	D-Tx1	O	Kept components	RCT
Drug	Anthracycline	D	Cell_line.Tx1	Plate.99	ZBTB18	0.65	0.378365220295685	pearson	1	Ttest_pvalue	Coefficient_of_eigenassay	SVD_pCMs_drugs	NoPrepr	SVD	1126	D-Tx1	O	Kept components	RCT
Drug	Anthracycline	D	Cell_line.Tx1	Plate.99	ZBTB2	0.65	0.0675274314928596	pearson	1	Ttest_pvalue	Coefficient_of_eigenassay	SVD_pCMs_drugs	NoPrepr	SVD	10163	D-Tx1	O	Kept components	RCT
Drug	Anthracycline	D	Cell_line.Tx1	Plate.99	ZBTB20	0.65	0.198434274707725	pearson	1	Ttest_pvalue	Coefficient_of_eigenassay	SVD_pCMs_drugs	NoPrepr	SVD	4234	D-Tx1	O	Kept components	RCT
Drug	Anthracycline	D	Cell_line.Tx1	Plate.99	ZBTB21	0.65	-0.0197895216007458	pearson	1	Ttest_pvalue	Coefficient_of_eigenassay	SVD_pCMs_drugs	NoPrepr	SVD	13525	D-Tx1	O	Kept components	RCT
Drug	Anthracycline	D	Cell_line.Tx1	Plate.99	ZBTB24	0.65	-0.178214990284468	pearson	1	Ttest_pvalue	Coefficient_of_eigenassay	SVD_pCMs_drugs	NoPrepr	SVD	4903	D-Tx1	O	Kept components	RCT
Drug	Anthracycline	D	Cell_line.Tx1	Plate.99	ZBTB25	0.65	-0.130112331361038	pearson	1	Ttest_pvalue	Coefficient_of_eigenassay	SVD_pCMs_drugs	NoPrepr	SVD	6819	D-Tx1	O	Kept components	RCT
Drug	Anthracycline	D	Cell_line.Tx1	Plate.99	ZBTB26	0.65	-0.312828509473634	pearson	1	Ttest_pvalue	Coefficient_of_eigenassay	SVD_pCMs_drugs	NoPrepr	SVD	1827	D-Tx1	O	Kept components	RCT
Drug	Anthracycline	D	Cell_line.Tx1	Plate.99	ZBTB3	0.65	0.345712328862098	pearson	1	Ttest_pvalue	Coefficient_of_eigenassay	SVD_pCMs_drugs	NoPrepr	SVD	1436	D-Tx1	O	Kept components	RCT
Drug	Anthracycline	D	Cell_line.Tx1	Plate.99	ZBTB32	0.65	0.521342416057025	pearson	1	Ttest_pvalue	Coefficient_of_eigenassay	SVD_pCMs_drugs	NoPrepr	SVD	391	D-Tx1	O	Kept components	RCT
Drug	Anthracycline	D	Cell_line.Tx1	Plate.99	ZBTB33	0.65	-0.0646573535610764	pearson	1	Ttest_pvalue	Coefficient_of_eigenassay	SVD_pCMs_drugs	NoPrepr	SVD	10331	D-Tx1	O	Kept components	RCT
Drug	Anthracycline	D	Cell_line.Tx1	Plate.99	ZBTB34	0.65	0.14809029871229	pearson	1	Ttest_pvalue	Coefficient_of_eigenassay	SVD_pCMs_drugs	NoPrepr	SVD	6056	D-Tx1	O	Kept components	RCT
Drug	Anthracycline	D	Cell_line.Tx1	Plate.99	ZBTB37	0.65	0.0660547852461563	pearson	1	Ttest_pvalue	Coefficient_of_eigenassay	SVD_pCMs_drugs	NoPrepr	SVD	10248	D-Tx1	O	Kept components	RCT
Drug	Anthracycline	D	Cell_line.Tx1	Plate.99	ZBTB38	0.65	-0.263862536710036	pearson	1	Ttest_pvalue	Coefficient_of_eigenassay	SVD_pCMs_drugs	NoPrepr	SVD	2644	D-Tx1	O	Kept components	RCT
Drug	Anthracycline	D	Cell_line.Tx1	Plate.99	ZBTB39	0.65	0.102744550623365	pearson	1	Ttest_pvalue	Coefficient_of_eigenassay	SVD_pCMs_drugs	NoPrepr	SVD	8174	D-Tx1	O	Kept components	RCT
Drug	Anthracycline	D	Cell_line.Tx1	Plate.99	ZBTB4	0.65	-0.0482556782384894	pearson	1	Ttest_pvalue	Coefficient_of_eigenassay	SVD_pCMs_drugs	NoPrepr	SVD	11386	D-Tx1	O	Kept components	RCT
Drug	Anthracycline	D	Cell_line.Tx1	Plate.99	ZBTB40	0.65	-0.0794443684517499	pearson	1	Ttest_pvalue	Coefficient_of_eigenassay	SVD_pCMs_drugs	NoPrepr	SVD	9453	D-Tx1	O	Kept components	RCT
Drug	Anthracycline	D	Cell_line.Tx1	Plate.99	ZBTB41	0.65	-0.00501166860791865	pearson	1	Ttest_pvalue	Coefficient_of_eigenassay	SVD_pCMs_drugs	NoPrepr	SVD	14807	D-Tx1	O	Kept components	RCT
Drug	Anthracycline	D	Cell_line.Tx1	Plate.99	ZBTB42	0.65	-0.204342580507504	pearson	1	Ttest_pvalue	Coefficient_of_eigenassay	SVD_pCMs_drugs	NoPrepr	SVD	4055	D-Tx1	O	Kept components	RCT
Drug	Anthracycline	D	Cell_line.Tx1	Plate.99	ZBTB43	0.65	0.492183125138073	pearson	1	Ttest_pvalue	Coefficient_of_eigenassay	SVD_pCMs_drugs	NoPrepr	SVD	474	D-Tx1	O	Kept components	RCT
Drug	Anthracycline	D	Cell_line.Tx1	Plate.99	ZBTB44	0.65	-0.301684675809831	pearson	1	Ttest_pvalue	Coefficient_of_eigenassay	SVD_pCMs_drugs	NoPrepr	SVD	1997	D-Tx1	O	Kept components	RCT
Drug	Anthracycline	D	Cell_line.Tx1	Plate.99	ZBTB45	0.65	0.0975842906960903	pearson	1	Ttest_pvalue	Coefficient_of_eigenassay	SVD_pCMs_drugs	NoPrepr	SVD	8453	D-Tx1	O	Kept components	RCT
Drug	Anthracycline	D	Cell_line.Tx1	Plate.99	ZBTB46	0.65	0.114234794969834	pearson	1	Ttest_pvalue	Coefficient_of_eigenassay	SVD_pCMs_drugs	NoPrepr	SVD	7557	D-Tx1	O	Kept components	RCT
Drug	Anthracycline	D	Cell_line.Tx1	Plate.99	ZBTB47	0.65	0.152047037369635	pearson	1	Ttest_pvalue	Coefficient_of_eigenassay	SVD_pCMs_drugs	NoPrepr	SVD	5875	D-Tx1	O	Kept components	RCT
Drug	Anthracycline	D	Cell_line.Tx1	Plate.99	ZBTB48	0.65	-0.0739394170242258	pearson	1	Ttest_pvalue	Coefficient_of_eigenassay	SVD_pCMs_drugs	NoPrepr	SVD	9797	D-Tx1	O	Kept components	RCT
Drug	Anthracycline	D	Cell_line.Tx1	Plate.99	ZBTB49	0.65	0.103640064862598	pearson	1	Ttest_pvalue	Coefficient_of_eigenassay	SVD_pCMs_drugs	NoPrepr	SVD	8122	D-Tx1	O	Kept components	RCT
Drug	Anthracycline	D	Cell_line.Tx1	Plate.99	ZBTB5	0.65	0.0936288244948317	pearson	1	Ttest_pvalue	Coefficient_of_eigenassay	SVD_pCMs_drugs	NoPrepr	SVD	8658	D-Tx1	O	Kept components	RCT
Drug	Anthracycline	D	Cell_line.Tx1	Plate.99	ZBTB6	0.65	-0.0460358699412767	pearson	1	Ttest_pvalue	Coefficient_of_eigenassay	SVD_pCMs_drugs	NoPrepr	SVD	11566	D-Tx1	O	Kept components	RCT
Drug	Anthracycline	D	Cell_line.Tx1	Plate.99	ZBTB7A	0.65	0.101804059456163	pearson	1	Ttest_pvalue	Coefficient_of_eigenassay	SVD_pCMs_drugs	NoPrepr	SVD	8215	D-Tx1	O	Kept components	RCT
Drug	Anthracycline	D	Cell_line.Tx1	Plate.99	ZBTB7B	0.65	-0.0179670201950581	pearson	1	Ttest_pvalue	Coefficient_of_eigenassay	SVD_pCMs_drugs	NoPrepr	SVD	13687	D-Tx1	O	Kept components	RCT
Drug	Anthracycline	D	Cell_line.Tx1	Plate.99	ZBTB7C	0.65	0.108044767375441	pearson	1	Ttest_pvalue	Coefficient_of_eigenassay	SVD_pCMs_drugs	NoPrepr	SVD	7881	D-Tx1	O	Kept components	RCT
Drug	Anthracycline	D	Cell_line.Tx1	Plate.99	ZBTB8A	0.65	-0.359957861345694	pearson	1	Ttest_pvalue	Coefficient_of_eigenassay	SVD_pCMs_drugs	NoPrepr	SVD	1275	D-Tx1	O	Kept components	RCT
Drug	Anthracycline	D	Cell_line.Tx1	Plate.99	ZBTB8B	0.65	0.177928276905916	pearson	1	Ttest_pvalue	Coefficient_of_eigenassay	SVD_pCMs_drugs	NoPrepr	SVD	4911	D-Tx1	O	Kept components	RCT
Drug	Anthracycline	D	Cell_line.Tx1	Plate.99	ZBTB8OS	0.65	-0.020023283592832	pearson	1	Ttest_pvalue	Coefficient_of_eigenassay	SVD_pCMs_drugs	NoPrepr	SVD	13501	D-Tx1	O	Kept components	RCT
Drug	Anthracycline	D	Cell_line.Tx1	Plate.99	ZC2HC1A	0.65	-0.207688747522716	pearson	1	Ttest_pvalue	Coefficient_of_eigenassay	SVD_pCMs_drugs	NoPrepr	SVD	3943	D-Tx1	O	Kept components	RCT
Drug	Anthracycline	D	Cell_line.Tx1	Plate.99	ZC2HC1C	0.65	0.269639744889817	pearson	1	Ttest_pvalue	Coefficient_of_eigenassay	SVD_pCMs_drugs	NoPrepr	SVD	2536	D-Tx1	O	Kept components	RCT
Drug	Anthracycline	D	Cell_line.Tx1	Plate.99	ZC3H10	0.65	-0.00665903496017713	pearson	1	Ttest_pvalue	Coefficient_of_eigenassay	SVD_pCMs_drugs	NoPrepr	SVD	14683	D-Tx1	O	Kept components	RCT
Drug	Anthracycline	D	Cell_line.Tx1	Plate.99	ZC3H11A	0.65	0.0219419173093267	pearson	1	Ttest_pvalue	Coefficient_of_eigenassay	SVD_pCMs_drugs	NoPrepr	SVD	13304	D-Tx1	O	Kept components	RCT
Drug	Anthracycline	D	Cell_line.Tx1	Plate.99	ZC3H12A	0.65	-0.0443928300903335	pearson	1	Ttest_pvalue	Coefficient_of_eigenassay	SVD_pCMs_drugs	NoPrepr	SVD	11681	D-Tx1	O	Kept components	RCT
Drug	Anthracycline	D	Cell_line.Tx1	Plate.99	ZC3H12B	0.65	0.0984278029646098	pearson	1	Ttest_pvalue	Coefficient_of_eigenassay	SVD_pCMs_drugs	NoPrepr	SVD	8399	D-Tx1	O	Kept components	RCT
Drug	Anthracycline	D	Cell_line.Tx1	Plate.99	ZC3H12C	0.65	0.0399921465181579	pearson	1	Ttest_pvalue	Coefficient_of_eigenassay	SVD_pCMs_drugs	NoPrepr	SVD	11979	D-Tx1	O	Kept components	RCT
Drug	Anthracycline	D	Cell_line.Tx1	Plate.99	ZC3H12D	0.65	-0.0050755206258197	pearson	1	Ttest_pvalue	Coefficient_of_eigenassay	SVD_pCMs_drugs	NoPrepr	SVD	14805	D-Tx1	O	Kept components	RCT
Drug	Anthracycline	D	Cell_line.Tx1	Plate.99	ZC3H13	0.65	-0.23930141446096	pearson	1	Ttest_pvalue	Coefficient_of_eigenassay	SVD_pCMs_drugs	NoPrepr	SVD	3167	D-Tx1	O	Kept components	RCT
Drug	Anthracycline	D	Cell_line.Tx1	Plate.99	ZC3H14	0.65	-0.187386208358763	pearson	1	Ttest_pvalue	Coefficient_of_eigenassay	SVD_pCMs_drugs	NoPrepr	SVD	4595	D-Tx1	O	Kept components	RCT
Drug	Anthracycline	D	Cell_line.Tx1	Plate.99	ZC3H15	0.65	0.0138910810980729	pearson	1	Ttest_pvalue	Coefficient_of_eigenassay	SVD_pCMs_drugs	NoPrepr	SVD	14021	D-Tx1	O	Kept components	RCT
Drug	Anthracycline	D	Cell_line.Tx1	Plate.99	ZC3H18	0.65	-0.0229893103991934	pearson	1	Ttest_pvalue	Coefficient_of_eigenassay	SVD_pCMs_drugs	NoPrepr	SVD	13227	D-Tx1	O	Kept components	RCT
Drug	Anthracycline	D	Cell_line.Tx1	Plate.99	ZC3H3	0.65	-0.0934916485898329	pearson	1	Ttest_pvalue	Coefficient_of_eigenassay	SVD_pCMs_drugs	NoPrepr	SVD	8661	D-Tx1	O	Kept components	RCT
Drug	Anthracycline	D	Cell_line.Tx1	Plate.99	ZC3H4	0.65	0.357960137695785	pearson	1	Ttest_pvalue	Coefficient_of_eigenassay	SVD_pCMs_drugs	NoPrepr	SVD	1295	D-Tx1	O	Kept components	RCT
Drug	Anthracycline	D	Cell_line.Tx1	Plate.99	ZC3H6	0.65	-0.319899105973585	pearson	1	Ttest_pvalue	Coefficient_of_eigenassay	SVD_pCMs_drugs	NoPrepr	SVD	1745	D-Tx1	O	Kept components	RCT
Drug	Anthracycline	D	Cell_line.Tx1	Plate.99	ZC3H7A	0.65	-0.110961916057721	pearson	1	Ttest_pvalue	Coefficient_of_eigenassay	SVD_pCMs_drugs	NoPrepr	SVD	7725	D-Tx1	O	Kept components	RCT
Drug	Anthracycline	D	Cell_line.Tx1	Plate.99	ZC3H7B	0.65	-0.00385555111348182	pearson	1	Ttest_pvalue	Coefficient_of_eigenassay	SVD_pCMs_drugs	NoPrepr	SVD	14915	D-Tx1	O	Kept components	RCT
Drug	Anthracycline	D	Cell_line.Tx1	Plate.99	ZC3H8	0.65	-0.252043090943701	pearson	1	Ttest_pvalue	Coefficient_of_eigenassay	SVD_pCMs_drugs	NoPrepr	SVD	2871	D-Tx1	O	Kept components	RCT
Drug	Anthracycline	D	Cell_line.Tx1	Plate.99	ZC3HAV1	0.65	-0.148273332727056	pearson	1	Ttest_pvalue	Coefficient_of_eigenassay	SVD_pCMs_drugs	NoPrepr	SVD	6047	D-Tx1	O	Kept components	RCT
Drug	Anthracycline	D	Cell_line.Tx1	Plate.99	ZC3HAV1L	0.65	0.0592451903026048	pearson	1	Ttest_pvalue	Coefficient_of_eigenassay	SVD_pCMs_drugs	NoPrepr	SVD	10673	D-Tx1	O	Kept components	RCT
Drug	Anthracycline	D	Cell_line.Tx1	Plate.99	ZC3HC1	0.65	0.0166298984357353	pearson	1	Ttest_pvalue	Coefficient_of_eigenassay	SVD_pCMs_drugs	NoPrepr	SVD	13784	D-Tx1	O	Kept components	RCT
Drug	Anthracycline	D	Cell_line.Tx1	Plate.99	ZC4H2	0.65	0.0173103419284139	pearson	1	Ttest_pvalue	Coefficient_of_eigenassay	SVD_pCMs_drugs	NoPrepr	SVD	13728	D-Tx1	O	Kept components	RCT
Drug	Anthracycline	D	Cell_line.Tx1	Plate.99	ZCCHC10	0.65	0.182586733852426	pearson	1	Ttest_pvalue	Coefficient_of_eigenassay	SVD_pCMs_drugs	NoPrepr	SVD	4756	D-Tx1	O	Kept components	RCT
Drug	Anthracycline	D	Cell_line.Tx1	Plate.99	ZCCHC12	0.65	0.162198149379534	pearson	1	Ttest_pvalue	Coefficient_of_eigenassay	SVD_pCMs_drugs	NoPrepr	SVD	5498	D-Tx1	O	Kept components	RCT
Drug	Anthracycline	D	Cell_line.Tx1	Plate.99	ZCCHC14	0.65	-0.0253934029343596	pearson	1	Ttest_pvalue	Coefficient_of_eigenassay	SVD_pCMs_drugs	NoPrepr	SVD	13037	D-Tx1	O	Kept components	RCT
Drug	Anthracycline	D	Cell_line.Tx1	Plate.99	ZCCHC17	0.65	0.193232101265958	pearson	1	Ttest_pvalue	Coefficient_of_eigenassay	SVD_pCMs_drugs	NoPrepr	SVD	4405	D-Tx1	O	Kept components	RCT
Drug	Anthracycline	D	Cell_line.Tx1	Plate.99	ZCCHC18	0.65	-0.203794471113768	pearson	1	Ttest_pvalue	Coefficient_of_eigenassay	SVD_pCMs_drugs	NoPrepr	SVD	4075	D-Tx1	O	Kept components	RCT
Drug	Anthracycline	D	Cell_line.Tx1	Plate.99	ZCCHC2	0.65	0.0930370542778639	pearson	1	Ttest_pvalue	Coefficient_of_eigenassay	SVD_pCMs_drugs	NoPrepr	SVD	8683	D-Tx1	O	Kept components	RCT
Drug	Anthracycline	D	Cell_line.Tx1	Plate.99	ZCCHC24	0.65	-0.172695396853585	pearson	1	Ttest_pvalue	Coefficient_of_eigenassay	SVD_pCMs_drugs	NoPrepr	SVD	5102	D-Tx1	O	Kept components	RCT
Drug	Anthracycline	D	Cell_line.Tx1	Plate.99	ZCCHC3	0.65	-0.0450340682968152	pearson	1	Ttest_pvalue	Coefficient_of_eigenassay	SVD_pCMs_drugs	NoPrepr	SVD	11642	D-Tx1	O	Kept components	RCT
Drug	Anthracycline	D	Cell_line.Tx1	Plate.99	ZCCHC4	0.65	0.101465260043102	pearson	1	Ttest_pvalue	Coefficient_of_eigenassay	SVD_pCMs_drugs	NoPrepr	SVD	8227	D-Tx1	O	Kept components	RCT
Drug	Anthracycline	D	Cell_line.Tx1	Plate.99	ZCCHC7	0.65	0.101360235016012	pearson	1	Ttest_pvalue	Coefficient_of_eigenassay	SVD_pCMs_drugs	NoPrepr	SVD	8235	D-Tx1	O	Kept components	RCT
Drug	Anthracycline	D	Cell_line.Tx1	Plate.99	ZCCHC8	0.65	-0.16290670682267	pearson	1	Ttest_pvalue	Coefficient_of_eigenassay	SVD_pCMs_drugs	NoPrepr	SVD	5475	D-Tx1	O	Kept components	RCT
Drug	Anthracycline	D	Cell_line.Tx1	Plate.99	ZCCHC9	0.65	0.0473016678055447	pearson	1	Ttest_pvalue	Coefficient_of_eigenassay	SVD_pCMs_drugs	NoPrepr	SVD	11459	D-Tx1	O	Kept components	RCT
Drug	Anthracycline	D	Cell_line.Tx1	Plate.99	ZCRB1	0.65	0.0628256600017606	pearson	1	Ttest_pvalue	Coefficient_of_eigenassay	SVD_pCMs_drugs	NoPrepr	SVD	10444	D-Tx1	O	Kept components	RCT
Drug	Anthracycline	D	Cell_line.Tx1	Plate.99	ZCWPW1	0.65	0.181526298953679	pearson	1	Ttest_pvalue	Coefficient_of_eigenassay	SVD_pCMs_drugs	NoPrepr	SVD	4795	D-Tx1	O	Kept components	RCT
Drug	Anthracycline	D	Cell_line.Tx1	Plate.99	ZCWPW2	0.65	-0.172428756179298	pearson	1	Ttest_pvalue	Coefficient_of_eigenassay	SVD_pCMs_drugs	NoPrepr	SVD	5111	D-Tx1	O	Kept components	RCT
Drug	Anthracycline	D	Cell_line.Tx1	Plate.99	ZDBF2	0.65	-0.134130095457073	pearson	1	Ttest_pvalue	Coefficient_of_eigenassay	SVD_pCMs_drugs	NoPrepr	SVD	6650	D-Tx1	O	Kept components	RCT
Drug	Anthracycline	D	Cell_line.Tx1	Plate.99	ZDHHC1	0.65	-0.196692061648833	pearson	1	Ttest_pvalue	Coefficient_of_eigenassay	SVD_pCMs_drugs	NoPrepr	SVD	4289	D-Tx1	O	Kept components	RCT
Drug	Anthracycline	D	Cell_line.Tx1	Plate.99	ZDHHC11	0.65	0.477341589348897	pearson	1	Ttest_pvalue	Coefficient_of_eigenassay	SVD_pCMs_drugs	NoPrepr	SVD	534	D-Tx1	O	Kept components	RCT
Drug	Anthracycline	D	Cell_line.Tx1	Plate.99	ZDHHC11B	0.65	-0.92247051010752	pearson	1	Ttest_pvalue	Coefficient_of_eigenassay	SVD_pCMs_drugs	NoPrepr	SVD	50	D-Tx1	O	Kept components	RCT
Drug	Anthracycline	D	Cell_line.Tx1	Plate.99	ZDHHC12	0.65	0.0873611018401473	pearson	1	Ttest_pvalue	Coefficient_of_eigenassay	SVD_pCMs_drugs	NoPrepr	SVD	8976	D-Tx1	O	Kept components	RCT
Drug	Anthracycline	D	Cell_line.Tx1	Plate.99	ZDHHC13	0.65	-0.0451290120891099	pearson	1	Ttest_pvalue	Coefficient_of_eigenassay	SVD_pCMs_drugs	NoPrepr	SVD	11635	D-Tx1	O	Kept components	RCT
Drug	Anthracycline	D	Cell_line.Tx1	Plate.99	ZDHHC14	0.65	-0.128473513345369	pearson	1	Ttest_pvalue	Coefficient_of_eigenassay	SVD_pCMs_drugs	NoPrepr	SVD	6899	D-Tx1	O	Kept components	RCT
Drug	Anthracycline	D	Cell_line.Tx1	Plate.99	ZDHHC15	0.65	0.0550807729318339	pearson	1	Ttest_pvalue	Coefficient_of_eigenassay	SVD_pCMs_drugs	NoPrepr	SVD	10943	D-Tx1	O	Kept components	RCT
Drug	Anthracycline	D	Cell_line.Tx1	Plate.99	ZDHHC16	0.65	0.0343251075702493	pearson	1	Ttest_pvalue	Coefficient_of_eigenassay	SVD_pCMs_drugs	NoPrepr	SVD	12368	D-Tx1	O	Kept components	RCT
Drug	Anthracycline	D	Cell_line.Tx1	Plate.99	ZDHHC17	0.65	0.0983744480135257	pearson	1	Ttest_pvalue	Coefficient_of_eigenassay	SVD_pCMs_drugs	NoPrepr	SVD	8404	D-Tx1	O	Kept components	RCT
Drug	Anthracycline	D	Cell_line.Tx1	Plate.99	ZDHHC18	0.65	0.208733661551626	pearson	1	Ttest_pvalue	Coefficient_of_eigenassay	SVD_pCMs_drugs	NoPrepr	SVD	3913	D-Tx1	O	Kept components	RCT
Drug	Anthracycline	D	Cell_line.Tx1	Plate.99	ZDHHC2	0.65	-0.25111875392115	pearson	1	Ttest_pvalue	Coefficient_of_eigenassay	SVD_pCMs_drugs	NoPrepr	SVD	2890	D-Tx1	O	Kept components	RCT
Drug	Anthracycline	D	Cell_line.Tx1	Plate.99	ZDHHC20	0.65	-0.0863966738415077	pearson	1	Ttest_pvalue	Coefficient_of_eigenassay	SVD_pCMs_drugs	NoPrepr	SVD	9045	D-Tx1	O	Kept components	RCT
Drug	Anthracycline	D	Cell_line.Tx1	Plate.99	ZDHHC21	0.65	-0.208129417584156	pearson	1	Ttest_pvalue	Coefficient_of_eigenassay	SVD_pCMs_drugs	NoPrepr	SVD	3930	D-Tx1	O	Kept components	RCT
Drug	Anthracycline	D	Cell_line.Tx1	Plate.99	ZDHHC22	0.65	-0.0211930930978337	pearson	1	Ttest_pvalue	Coefficient_of_eigenassay	SVD_pCMs_drugs	NoPrepr	SVD	13373	D-Tx1	O	Kept components	RCT
Drug	Anthracycline	D	Cell_line.Tx1	Plate.99	ZDHHC23	0.65	0.420336444990923	pearson	1	Ttest_pvalue	Coefficient_of_eigenassay	SVD_pCMs_drugs	NoPrepr	SVD	802	D-Tx1	O	Kept components	RCT
Drug	Anthracycline	D	Cell_line.Tx1	Plate.99	ZDHHC24	0.65	0.261478605171107	pearson	1	Ttest_pvalue	Coefficient_of_eigenassay	SVD_pCMs_drugs	NoPrepr	SVD	2688	D-Tx1	O	Kept components	RCT
Drug	Anthracycline	D	Cell_line.Tx1	Plate.99	ZDHHC3	0.65	-0.380596002858019	pearson	1	Ttest_pvalue	Coefficient_of_eigenassay	SVD_pCMs_drugs	NoPrepr	SVD	1108	D-Tx1	O	Kept components	RCT
Drug	Anthracycline	D	Cell_line.Tx1	Plate.99	ZDHHC4	0.65	0.0499292709082571	pearson	1	Ttest_pvalue	Coefficient_of_eigenassay	SVD_pCMs_drugs	NoPrepr	SVD	11260	D-Tx1	O	Kept components	RCT
Drug	Anthracycline	D	Cell_line.Tx1	Plate.99	ZDHHC5	0.65	0.0489138885989777	pearson	1	Ttest_pvalue	Coefficient_of_eigenassay	SVD_pCMs_drugs	NoPrepr	SVD	11341	D-Tx1	O	Kept components	RCT
Drug	Anthracycline	D	Cell_line.Tx1	Plate.99	ZDHHC6	0.65	-0.0744153157154475	pearson	1	Ttest_pvalue	Coefficient_of_eigenassay	SVD_pCMs_drugs	NoPrepr	SVD	9762	D-Tx1	O	Kept components	RCT
Drug	Anthracycline	D	Cell_line.Tx1	Plate.99	ZDHHC7	0.65	0.0427461782244153	pearson	1	Ttest_pvalue	Coefficient_of_eigenassay	SVD_pCMs_drugs	NoPrepr	SVD	11784	D-Tx1	O	Kept components	RCT
Drug	Anthracycline	D	Cell_line.Tx1	Plate.99	ZDHHC8	0.65	-0.0378843424822149	pearson	1	Ttest_pvalue	Coefficient_of_eigenassay	SVD_pCMs_drugs	NoPrepr	SVD	12100	D-Tx1	O	Kept components	RCT
Drug	Anthracycline	D	Cell_line.Tx1	Plate.99	ZDHHC9	0.65	-0.312376220915304	pearson	1	Ttest_pvalue	Coefficient_of_eigenassay	SVD_pCMs_drugs	NoPrepr	SVD	1833	D-Tx1	O	Kept components	RCT
Drug	Anthracycline	D	Cell_line.Tx1	Plate.99	ZEB1	0.65	0.0595787788954614	pearson	1	Ttest_pvalue	Coefficient_of_eigenassay	SVD_pCMs_drugs	NoPrepr	SVD	10654	D-Tx1	O	Kept components	RCT
Drug	Anthracycline	D	Cell_line.Tx1	Plate.99	ZEB2	0.65	0.0481860664491166	pearson	1	Ttest_pvalue	Coefficient_of_eigenassay	SVD_pCMs_drugs	NoPrepr	SVD	11392	D-Tx1	O	Kept components	RCT
Drug	Anthracycline	D	Cell_line.Tx1	Plate.99	ZER1	0.65	-0.371530638833548	pearson	1	Ttest_pvalue	Coefficient_of_eigenassay	SVD_pCMs_drugs	NoPrepr	SVD	1186	D-Tx1	O	Kept components	RCT
Drug	Anthracycline	D	Cell_line.Tx1	Plate.99	ZFAND1	0.65	-0.140309299676338	pearson	1	Ttest_pvalue	Coefficient_of_eigenassay	SVD_pCMs_drugs	NoPrepr	SVD	6381	D-Tx1	O	Kept components	RCT
Drug	Anthracycline	D	Cell_line.Tx1	Plate.99	ZFAND2A	0.65	0.0317750294458771	pearson	1	Ttest_pvalue	Coefficient_of_eigenassay	SVD_pCMs_drugs	NoPrepr	SVD	12542	D-Tx1	O	Kept components	RCT
Drug	Anthracycline	D	Cell_line.Tx1	Plate.99	ZFAND2B	0.65	-0.0268133006614024	pearson	1	Ttest_pvalue	Coefficient_of_eigenassay	SVD_pCMs_drugs	NoPrepr	SVD	12930	D-Tx1	O	Kept components	RCT
Drug	Anthracycline	D	Cell_line.Tx1	Plate.99	ZFAND3	0.65	0.0959839728073536	pearson	1	Ttest_pvalue	Coefficient_of_eigenassay	SVD_pCMs_drugs	NoPrepr	SVD	8522	D-Tx1	O	Kept components	RCT
Drug	Anthracycline	D	Cell_line.Tx1	Plate.99	ZFAND4	0.65	-0.0589785560368985	pearson	1	Ttest_pvalue	Coefficient_of_eigenassay	SVD_pCMs_drugs	NoPrepr	SVD	10690	D-Tx1	O	Kept components	RCT
Drug	Anthracycline	D	Cell_line.Tx1	Plate.99	ZFAND5	0.65	0.130116762437172	pearson	1	Ttest_pvalue	Coefficient_of_eigenassay	SVD_pCMs_drugs	NoPrepr	SVD	6818	D-Tx1	O	Kept components	RCT
Drug	Anthracycline	D	Cell_line.Tx1	Plate.99	ZFAND6	0.65	0.221394860093572	pearson	1	Ttest_pvalue	Coefficient_of_eigenassay	SVD_pCMs_drugs	NoPrepr	SVD	3578	D-Tx1	O	Kept components	RCT
Drug	Anthracycline	D	Cell_line.Tx1	Plate.99	ZFAT	0.65	0.0752675549092132	pearson	1	Ttest_pvalue	Coefficient_of_eigenassay	SVD_pCMs_drugs	NoPrepr	SVD	9705	D-Tx1	O	Kept components	RCT
Drug	Anthracycline	D	Cell_line.Tx1	Plate.99	ZFC3H1	0.65	-0.115917950327523	pearson	1	Ttest_pvalue	Coefficient_of_eigenassay	SVD_pCMs_drugs	NoPrepr	SVD	7473	D-Tx1	O	Kept components	RCT
Drug	Anthracycline	D	Cell_line.Tx1	Plate.99	ZFHX2	0.65	-0.0323349400876822	pearson	1	Ttest_pvalue	Coefficient_of_eigenassay	SVD_pCMs_drugs	NoPrepr	SVD	12512	D-Tx1	O	Kept components	RCT
Drug	Anthracycline	D	Cell_line.Tx1	Plate.99	ZFHX3	0.65	0.398843253880728	pearson	1	Ttest_pvalue	Coefficient_of_eigenassay	SVD_pCMs_drugs	NoPrepr	SVD	965	D-Tx1	O	Kept components	RCT
Drug	Anthracycline	D	Cell_line.Tx1	Plate.99	ZFHX4	0.65	-0.0480149036974448	pearson	1	Ttest_pvalue	Coefficient_of_eigenassay	SVD_pCMs_drugs	NoPrepr	SVD	11406	D-Tx1	O	Kept components	RCT
Drug	Anthracycline	D	Cell_line.Tx1	Plate.99	ZFP1	0.65	-0.0153815280615952	pearson	1	Ttest_pvalue	Coefficient_of_eigenassay	SVD_pCMs_drugs	NoPrepr	SVD	13896	D-Tx1	O	Kept components	RCT
Drug	Anthracycline	D	Cell_line.Tx1	Plate.99	ZFP14	0.65	0.132722366620569	pearson	1	Ttest_pvalue	Coefficient_of_eigenassay	SVD_pCMs_drugs	NoPrepr	SVD	6706	D-Tx1	O	Kept components	RCT
Drug	Anthracycline	D	Cell_line.Tx1	Plate.99	ZFP2	0.65	-0.018056345959963	pearson	1	Ttest_pvalue	Coefficient_of_eigenassay	SVD_pCMs_drugs	NoPrepr	SVD	13678	D-Tx1	O	Kept components	RCT
Drug	Anthracycline	D	Cell_line.Tx1	Plate.99	ZFP28	0.65	-0.217622155957534	pearson	1	Ttest_pvalue	Coefficient_of_eigenassay	SVD_pCMs_drugs	NoPrepr	SVD	3666	D-Tx1	O	Kept components	RCT
Drug	Anthracycline	D	Cell_line.Tx1	Plate.99	ZFP3	0.65	0.166801608716144	pearson	1	Ttest_pvalue	Coefficient_of_eigenassay	SVD_pCMs_drugs	NoPrepr	SVD	5323	D-Tx1	O	Kept components	RCT
Drug	Anthracycline	D	Cell_line.Tx1	Plate.99	ZFP30	0.65	0.0468099545476008	pearson	1	Ttest_pvalue	Coefficient_of_eigenassay	SVD_pCMs_drugs	NoPrepr	SVD	11496	D-Tx1	O	Kept components	RCT
Drug	Anthracycline	D	Cell_line.Tx1	Plate.99	ZFP36	0.65	-0.0804716668998839	pearson	1	Ttest_pvalue	Coefficient_of_eigenassay	SVD_pCMs_drugs	NoPrepr	SVD	9402	D-Tx1	O	Kept components	RCT
Drug	Anthracycline	D	Cell_line.Tx1	Plate.99	ZFP36L1	0.65	-0.219110640161042	pearson	1	Ttest_pvalue	Coefficient_of_eigenassay	SVD_pCMs_drugs	NoPrepr	SVD	3632	D-Tx1	O	Kept components	RCT
Drug	Anthracycline	D	Cell_line.Tx1	Plate.99	ZFP36L2	0.65	-0.244015520674797	pearson	1	Ttest_pvalue	Coefficient_of_eigenassay	SVD_pCMs_drugs	NoPrepr	SVD	3047	D-Tx1	O	Kept components	RCT
Drug	Anthracycline	D	Cell_line.Tx1	Plate.99	ZFP37	0.65	0.0192299201356688	pearson	1	Ttest_pvalue	Coefficient_of_eigenassay	SVD_pCMs_drugs	NoPrepr	SVD	13574	D-Tx1	O	Kept components	RCT
Drug	Anthracycline	D	Cell_line.Tx1	Plate.99	ZFP41	0.65	0.248206705129505	pearson	1	Ttest_pvalue	Coefficient_of_eigenassay	SVD_pCMs_drugs	NoPrepr	SVD	2938	D-Tx1	O	Kept components	RCT
Drug	Anthracycline	D	Cell_line.Tx1	Plate.99	ZFP62	0.65	0.0209776913949013	pearson	1	Ttest_pvalue	Coefficient_of_eigenassay	SVD_pCMs_drugs	NoPrepr	SVD	13404	D-Tx1	O	Kept components	RCT
Drug	Anthracycline	D	Cell_line.Tx1	Plate.99	ZFP64	0.65	0.101745990523576	pearson	1	Ttest_pvalue	Coefficient_of_eigenassay	SVD_pCMs_drugs	NoPrepr	SVD	8217	D-Tx1	O	Kept components	RCT
Drug	Anthracycline	D	Cell_line.Tx1	Plate.99	ZFP69	0.65	-0.196588203324961	pearson	1	Ttest_pvalue	Coefficient_of_eigenassay	SVD_pCMs_drugs	NoPrepr	SVD	4292	D-Tx1	O	Kept components	RCT
Drug	Anthracycline	D	Cell_line.Tx1	Plate.99	ZFP69B	0.65	0.135760674410123	pearson	1	Ttest_pvalue	Coefficient_of_eigenassay	SVD_pCMs_drugs	NoPrepr	SVD	6576	D-Tx1	O	Kept components	RCT
Drug	Anthracycline	D	Cell_line.Tx1	Plate.99	ZFP82	0.65	0.0153990380112925	pearson	1	Ttest_pvalue	Coefficient_of_eigenassay	SVD_pCMs_drugs	NoPrepr	SVD	13893	D-Tx1	O	Kept components	RCT
Drug	Anthracycline	D	Cell_line.Tx1	Plate.99	ZFP90	0.65	-0.0479251797994585	pearson	1	Ttest_pvalue	Coefficient_of_eigenassay	SVD_pCMs_drugs	NoPrepr	SVD	11413	D-Tx1	O	Kept components	RCT
Drug	Anthracycline	D	Cell_line.Tx1	Plate.99	ZFP91	0.65	-0.0835871084401991	pearson	1	Ttest_pvalue	Coefficient_of_eigenassay	SVD_pCMs_drugs	NoPrepr	SVD	9209	D-Tx1	O	Kept components	RCT
Drug	Anthracycline	D	Cell_line.Tx1	Plate.99	ZFP92	0.65	0.386158959388155	pearson	1	Ttest_pvalue	Coefficient_of_eigenassay	SVD_pCMs_drugs	NoPrepr	SVD	1056	D-Tx1	O	Kept components	RCT
Drug	Anthracycline	D	Cell_line.Tx1	Plate.99	ZFPL1	0.65	-0.0255411658990857	pearson	1	Ttest_pvalue	Coefficient_of_eigenassay	SVD_pCMs_drugs	NoPrepr	SVD	13024	D-Tx1	O	Kept components	RCT
Drug	Anthracycline	D	Cell_line.Tx1	Plate.99	ZFPM1	0.65	0.203659984589765	pearson	1	Ttest_pvalue	Coefficient_of_eigenassay	SVD_pCMs_drugs	NoPrepr	SVD	4080	D-Tx1	O	Kept components	RCT
Drug	Anthracycline	D	Cell_line.Tx1	Plate.99	ZFPM2	0.65	-0.0153337259863547	pearson	1	Ttest_pvalue	Coefficient_of_eigenassay	SVD_pCMs_drugs	NoPrepr	SVD	13898	D-Tx1	O	Kept components	RCT
Drug	Anthracycline	D	Cell_line.Tx1	Plate.99	ZFR	0.65	-0.309202095173652	pearson	1	Ttest_pvalue	Coefficient_of_eigenassay	SVD_pCMs_drugs	NoPrepr	SVD	1880	D-Tx1	O	Kept components	RCT
Drug	Anthracycline	D	Cell_line.Tx1	Plate.99	ZFR2	0.65	0.0281608297163015	pearson	1	Ttest_pvalue	Coefficient_of_eigenassay	SVD_pCMs_drugs	NoPrepr	SVD	12821	D-Tx1	O	Kept components	RCT
Drug	Anthracycline	D	Cell_line.Tx1	Plate.99	ZFX	0.65	-0.00774059156949626	pearson	1	Ttest_pvalue	Coefficient_of_eigenassay	SVD_pCMs_drugs	NoPrepr	SVD	14586	D-Tx1	O	Kept components	RCT
Drug	Anthracycline	D	Cell_line.Tx1	Plate.99	ZFY	0.65	0.0619828344423889	pearson	1	Ttest_pvalue	Coefficient_of_eigenassay	SVD_pCMs_drugs	NoPrepr	SVD	10492	D-Tx1	O	Kept components	RCT
Drug	Anthracycline	D	Cell_line.Tx1	Plate.99	ZFYVE1	0.65	-0.13152366389595	pearson	1	Ttest_pvalue	Coefficient_of_eigenassay	SVD_pCMs_drugs	NoPrepr	SVD	6758	D-Tx1	O	Kept components	RCT
Drug	Anthracycline	D	Cell_line.Tx1	Plate.99	ZFYVE16	0.65	-0.156647529251679	pearson	1	Ttest_pvalue	Coefficient_of_eigenassay	SVD_pCMs_drugs	NoPrepr	SVD	5701	D-Tx1	O	Kept components	RCT
Drug	Anthracycline	D	Cell_line.Tx1	Plate.99	ZFYVE19	0.65	0.261580846074381	pearson	1	Ttest_pvalue	Coefficient_of_eigenassay	SVD_pCMs_drugs	NoPrepr	SVD	2685	D-Tx1	O	Kept components	RCT
Drug	Anthracycline	D	Cell_line.Tx1	Plate.99	ZFYVE21	0.65	-0.00947253915253447	pearson	1	Ttest_pvalue	Coefficient_of_eigenassay	SVD_pCMs_drugs	NoPrepr	SVD	14400	D-Tx1	O	Kept components	RCT
Drug	Anthracycline	D	Cell_line.Tx1	Plate.99	ZFYVE26	0.65	0.180361199127666	pearson	1	Ttest_pvalue	Coefficient_of_eigenassay	SVD_pCMs_drugs	NoPrepr	SVD	4841	D-Tx1	O	Kept components	RCT
Drug	Anthracycline	D	Cell_line.Tx1	Plate.99	ZFYVE27	0.65	0.159336083861518	pearson	1	Ttest_pvalue	Coefficient_of_eigenassay	SVD_pCMs_drugs	NoPrepr	SVD	5595	D-Tx1	O	Kept components	RCT
Drug	Anthracycline	D	Cell_line.Tx1	Plate.99	ZFYVE28	0.65	0.145028136247297	pearson	1	Ttest_pvalue	Coefficient_of_eigenassay	SVD_pCMs_drugs	NoPrepr	SVD	6163	D-Tx1	O	Kept components	RCT
Drug	Anthracycline	D	Cell_line.Tx1	Plate.99	ZFYVE9	0.65	-0.138369077890502	pearson	1	Ttest_pvalue	Coefficient_of_eigenassay	SVD_pCMs_drugs	NoPrepr	SVD	6475	D-Tx1	O	Kept components	RCT
Drug	Anthracycline	D	Cell_line.Tx1	Plate.99	ZGLP1	0.65	-0.0466313903937629	pearson	1	Ttest_pvalue	Coefficient_of_eigenassay	SVD_pCMs_drugs	NoPrepr	SVD	11515	D-Tx1	O	Kept components	RCT
Drug	Anthracycline	D	Cell_line.Tx1	Plate.99	ZGPAT	0.65	-0.0694469381143072	pearson	1	Ttest_pvalue	Coefficient_of_eigenassay	SVD_pCMs_drugs	NoPrepr	SVD	10052	D-Tx1	O	Kept components	RCT
Drug	Anthracycline	D	Cell_line.Tx1	Plate.99	ZGRF1	0.65	0.223387543078842	pearson	1	Ttest_pvalue	Coefficient_of_eigenassay	SVD_pCMs_drugs	NoPrepr	SVD	3525	D-Tx1	O	Kept components	RCT
Drug	Anthracycline	D	Cell_line.Tx1	Plate.99	ZHX1	0.65	-0.257901858692037	pearson	1	Ttest_pvalue	Coefficient_of_eigenassay	SVD_pCMs_drugs	NoPrepr	SVD	2746	D-Tx1	O	Kept components	RCT
Drug	Anthracycline	D	Cell_line.Tx1	Plate.99	ZHX1-C8orf76	0.65	0.306786606864113	pearson	1	Ttest_pvalue	Coefficient_of_eigenassay	SVD_pCMs_drugs	NoPrepr	SVD	1920	D-Tx1	O	Kept components	RCT
Drug	Anthracycline	D	Cell_line.Tx1	Plate.99	ZHX2	0.65	0.0684414395856357	pearson	1	Ttest_pvalue	Coefficient_of_eigenassay	SVD_pCMs_drugs	NoPrepr	SVD	10105	D-Tx1	O	Kept components	RCT
Drug	Anthracycline	D	Cell_line.Tx1	Plate.99	ZHX3	0.65	0.0524182140523457	pearson	1	Ttest_pvalue	Coefficient_of_eigenassay	SVD_pCMs_drugs	NoPrepr	SVD	11101	D-Tx1	O	Kept components	RCT
Drug	Anthracycline	D	Cell_line.Tx1	Plate.99	ZIC1	0.65	0.56232713922781	pearson	1	Ttest_pvalue	Coefficient_of_eigenassay	SVD_pCMs_drugs	NoPrepr	SVD	300	D-Tx1	O	Kept components	RCT
Drug	Anthracycline	D	Cell_line.Tx1	Plate.99	ZIC2	0.65	-0.205889806697992	pearson	1	Ttest_pvalue	Coefficient_of_eigenassay	SVD_pCMs_drugs	NoPrepr	SVD	4008	D-Tx1	O	Kept components	RCT
Drug	Anthracycline	D	Cell_line.Tx1	Plate.99	ZIC3	0.65	-0.0182918503089748	pearson	1	Ttest_pvalue	Coefficient_of_eigenassay	SVD_pCMs_drugs	NoPrepr	SVD	13654	D-Tx1	O	Kept components	RCT
Drug	Anthracycline	D	Cell_line.Tx1	Plate.99	ZIC4	0.65	-0.0964714679155405	pearson	1	Ttest_pvalue	Coefficient_of_eigenassay	SVD_pCMs_drugs	NoPrepr	SVD	8498	D-Tx1	O	Kept components	RCT
Drug	Anthracycline	D	Cell_line.Tx1	Plate.99	ZIC5	0.65	-0.111173105032979	pearson	1	Ttest_pvalue	Coefficient_of_eigenassay	SVD_pCMs_drugs	NoPrepr	SVD	7712	D-Tx1	O	Kept components	RCT
Drug	Anthracycline	D	Cell_line.Tx1	Plate.99	ZIK1	0.65	0.401082893022537	pearson	1	Ttest_pvalue	Coefficient_of_eigenassay	SVD_pCMs_drugs	NoPrepr	SVD	948	D-Tx1	O	Kept components	RCT
Drug	Anthracycline	D	Cell_line.Tx1	Plate.99	ZKSCAN1	0.65	0.000260300023912644	pearson	1	Ttest_pvalue	Coefficient_of_eigenassay	SVD_pCMs_drugs	NoPrepr	SVD	15280	D-Tx1	O	Kept components	RCT
Drug	Anthracycline	D	Cell_line.Tx1	Plate.99	ZKSCAN2	0.65	0.0739996886468056	pearson	1	Ttest_pvalue	Coefficient_of_eigenassay	SVD_pCMs_drugs	NoPrepr	SVD	9792	D-Tx1	O	Kept components	RCT
Drug	Anthracycline	D	Cell_line.Tx1	Plate.99	ZKSCAN3	0.65	0.10925070298179	pearson	1	Ttest_pvalue	Coefficient_of_eigenassay	SVD_pCMs_drugs	NoPrepr	SVD	7802	D-Tx1	O	Kept components	RCT
Drug	Anthracycline	D	Cell_line.Tx1	Plate.99	ZKSCAN4	0.65	0.149867634720869	pearson	1	Ttest_pvalue	Coefficient_of_eigenassay	SVD_pCMs_drugs	NoPrepr	SVD	5978	D-Tx1	O	Kept components	RCT
Drug	Anthracycline	D	Cell_line.Tx1	Plate.99	ZKSCAN5	0.65	0.240306630795705	pearson	1	Ttest_pvalue	Coefficient_of_eigenassay	SVD_pCMs_drugs	NoPrepr	SVD	3134	D-Tx1	O	Kept components	RCT
Drug	Anthracycline	D	Cell_line.Tx1	Plate.99	ZKSCAN7	0.65	0.239817178189774	pearson	1	Ttest_pvalue	Coefficient_of_eigenassay	SVD_pCMs_drugs	NoPrepr	SVD	3149	D-Tx1	O	Kept components	RCT
Drug	Anthracycline	D	Cell_line.Tx1	Plate.99	ZKSCAN8	0.65	-0.216182851751727	pearson	1	Ttest_pvalue	Coefficient_of_eigenassay	SVD_pCMs_drugs	NoPrepr	SVD	3708	D-Tx1	O	Kept components	RCT
Drug	Anthracycline	D	Cell_line.Tx1	Plate.99	ZMAT1	0.65	-0.2150168549878	pearson	1	Ttest_pvalue	Coefficient_of_eigenassay	SVD_pCMs_drugs	NoPrepr	SVD	3741	D-Tx1	O	Kept components	RCT
Drug	Anthracycline	D	Cell_line.Tx1	Plate.99	ZMAT2	0.65	-0.0867347099386635	pearson	1	Ttest_pvalue	Coefficient_of_eigenassay	SVD_pCMs_drugs	NoPrepr	SVD	9018	D-Tx1	O	Kept components	RCT
Drug	Anthracycline	D	Cell_line.Tx1	Plate.99	ZMAT3	0.65	-0.0580118458545522	pearson	1	Ttest_pvalue	Coefficient_of_eigenassay	SVD_pCMs_drugs	NoPrepr	SVD	10755	D-Tx1	O	Kept components	RCT
Drug	Anthracycline	D	Cell_line.Tx1	Plate.99	ZMAT4	0.65	0.0333962740289826	pearson	1	Ttest_pvalue	Coefficient_of_eigenassay	SVD_pCMs_drugs	NoPrepr	SVD	12443	D-Tx1	O	Kept components	RCT
Drug	Anthracycline	D	Cell_line.Tx1	Plate.99	ZMAT5	0.65	0.0911083441286635	pearson	1	Ttest_pvalue	Coefficient_of_eigenassay	SVD_pCMs_drugs	NoPrepr	SVD	8791	D-Tx1	O	Kept components	RCT
Drug	Anthracycline	D	Cell_line.Tx1	Plate.99	ZMIZ1	0.65	0.0342737195994915	pearson	1	Ttest_pvalue	Coefficient_of_eigenassay	SVD_pCMs_drugs	NoPrepr	SVD	12371	D-Tx1	O	Kept components	RCT
Drug	Anthracycline	D	Cell_line.Tx1	Plate.99	ZMIZ2	0.65	-0.0547759300868342	pearson	1	Ttest_pvalue	Coefficient_of_eigenassay	SVD_pCMs_drugs	NoPrepr	SVD	10960	D-Tx1	O	Kept components	RCT
Drug	Anthracycline	D	Cell_line.Tx1	Plate.99	ZMPSTE24	0.65	-0.139693861951443	pearson	1	Ttest_pvalue	Coefficient_of_eigenassay	SVD_pCMs_drugs	NoPrepr	SVD	6418	D-Tx1	O	Kept components	RCT
Drug	Anthracycline	D	Cell_line.Tx1	Plate.99	ZMYM1	0.65	-0.13478340710818	pearson	1	Ttest_pvalue	Coefficient_of_eigenassay	SVD_pCMs_drugs	NoPrepr	SVD	6622	D-Tx1	O	Kept components	RCT
Drug	Anthracycline	D	Cell_line.Tx1	Plate.99	ZMYM2	0.65	-0.169646710373376	pearson	1	Ttest_pvalue	Coefficient_of_eigenassay	SVD_pCMs_drugs	NoPrepr	SVD	5222	D-Tx1	O	Kept components	RCT
Drug	Anthracycline	D	Cell_line.Tx1	Plate.99	ZMYM3	0.65	-0.0973703983087977	pearson	1	Ttest_pvalue	Coefficient_of_eigenassay	SVD_pCMs_drugs	NoPrepr	SVD	8459	D-Tx1	O	Kept components	RCT
Drug	Anthracycline	D	Cell_line.Tx1	Plate.99	ZMYM4	0.65	-0.149530379484435	pearson	1	Ttest_pvalue	Coefficient_of_eigenassay	SVD_pCMs_drugs	NoPrepr	SVD	5999	D-Tx1	O	Kept components	RCT
Drug	Anthracycline	D	Cell_line.Tx1	Plate.99	ZMYM5	0.65	0.146156779732059	pearson	1	Ttest_pvalue	Coefficient_of_eigenassay	SVD_pCMs_drugs	NoPrepr	SVD	6127	D-Tx1	O	Kept components	RCT
Drug	Anthracycline	D	Cell_line.Tx1	Plate.99	ZMYM6	0.65	0.0262845587362534	pearson	1	Ttest_pvalue	Coefficient_of_eigenassay	SVD_pCMs_drugs	NoPrepr	SVD	12970	D-Tx1	O	Kept components	RCT
Drug	Anthracycline	D	Cell_line.Tx1	Plate.99	ZMYND10	0.65	-0.355673110706951	pearson	1	Ttest_pvalue	Coefficient_of_eigenassay	SVD_pCMs_drugs	NoPrepr	SVD	1316	D-Tx1	O	Kept components	RCT
Drug	Anthracycline	D	Cell_line.Tx1	Plate.99	ZMYND11	0.65	-0.135806070084984	pearson	1	Ttest_pvalue	Coefficient_of_eigenassay	SVD_pCMs_drugs	NoPrepr	SVD	6574	D-Tx1	O	Kept components	RCT
Drug	Anthracycline	D	Cell_line.Tx1	Plate.99	ZMYND12	0.65	-0.105321615970816	pearson	1	Ttest_pvalue	Coefficient_of_eigenassay	SVD_pCMs_drugs	NoPrepr	SVD	8027	D-Tx1	O	Kept components	RCT
Drug	Anthracycline	D	Cell_line.Tx1	Plate.99	ZMYND15	0.65	-0.0354108536102322	pearson	1	Ttest_pvalue	Coefficient_of_eigenassay	SVD_pCMs_drugs	NoPrepr	SVD	12285	D-Tx1	O	Kept components	RCT
Drug	Anthracycline	D	Cell_line.Tx1	Plate.99	ZMYND19	0.65	-0.0654360291542746	pearson	1	Ttest_pvalue	Coefficient_of_eigenassay	SVD_pCMs_drugs	NoPrepr	SVD	10287	D-Tx1	O	Kept components	RCT
Drug	Anthracycline	D	Cell_line.Tx1	Plate.99	ZMYND8	0.65	0.0427432027442193	pearson	1	Ttest_pvalue	Coefficient_of_eigenassay	SVD_pCMs_drugs	NoPrepr	SVD	11785	D-Tx1	O	Kept components	RCT
Drug	Anthracycline	D	Cell_line.Tx1	Plate.99	ZNF10	0.65	-0.0816983713272365	pearson	1	Ttest_pvalue	Coefficient_of_eigenassay	SVD_pCMs_drugs	NoPrepr	SVD	9335	D-Tx1	O	Kept components	RCT
Drug	Anthracycline	D	Cell_line.Tx1	Plate.99	ZNF101	0.65	0.133966080895499	pearson	1	Ttest_pvalue	Coefficient_of_eigenassay	SVD_pCMs_drugs	NoPrepr	SVD	6660	D-Tx1	O	Kept components	RCT
Drug	Anthracycline	D	Cell_line.Tx1	Plate.99	ZNF106	0.65	0.0977002860797025	pearson	1	Ttest_pvalue	Coefficient_of_eigenassay	SVD_pCMs_drugs	NoPrepr	SVD	8445	D-Tx1	O	Kept components	RCT
Drug	Anthracycline	D	Cell_line.Tx1	Plate.99	ZNF107	0.65	0.060063243636042	pearson	1	Ttest_pvalue	Coefficient_of_eigenassay	SVD_pCMs_drugs	NoPrepr	SVD	10625	D-Tx1	O	Kept components	RCT
Drug	Anthracycline	D	Cell_line.Tx1	Plate.99	ZNF112	0.65	0.0340698467327903	pearson	1	Ttest_pvalue	Coefficient_of_eigenassay	SVD_pCMs_drugs	NoPrepr	SVD	12383	D-Tx1	O	Kept components	RCT
Drug	Anthracycline	D	Cell_line.Tx1	Plate.99	ZNF114	0.65	0.023200292658737	pearson	1	Ttest_pvalue	Coefficient_of_eigenassay	SVD_pCMs_drugs	NoPrepr	SVD	13209	D-Tx1	O	Kept components	RCT
Drug	Anthracycline	D	Cell_line.Tx1	Plate.99	ZNF117	0.65	-0.114611421473436	pearson	1	Ttest_pvalue	Coefficient_of_eigenassay	SVD_pCMs_drugs	NoPrepr	SVD	7536	D-Tx1	O	Kept components	RCT
Drug	Anthracycline	D	Cell_line.Tx1	Plate.99	ZNF12	0.65	0.140964691676047	pearson	1	Ttest_pvalue	Coefficient_of_eigenassay	SVD_pCMs_drugs	NoPrepr	SVD	6355	D-Tx1	O	Kept components	RCT
Drug	Anthracycline	D	Cell_line.Tx1	Plate.99	ZNF121	0.65	-0.0961947364439822	pearson	1	Ttest_pvalue	Coefficient_of_eigenassay	SVD_pCMs_drugs	NoPrepr	SVD	8512	D-Tx1	O	Kept components	RCT
Drug	Anthracycline	D	Cell_line.Tx1	Plate.99	ZNF124	0.65	0.192173765242107	pearson	1	Ttest_pvalue	Coefficient_of_eigenassay	SVD_pCMs_drugs	NoPrepr	SVD	4446	D-Tx1	O	Kept components	RCT
Drug	Anthracycline	D	Cell_line.Tx1	Plate.99	ZNF131	0.65	-0.126812345396173	pearson	1	Ttest_pvalue	Coefficient_of_eigenassay	SVD_pCMs_drugs	NoPrepr	SVD	6972	D-Tx1	O	Kept components	RCT
Drug	Anthracycline	D	Cell_line.Tx1	Plate.99	ZNF132	0.65	-0.0803606965035908	pearson	1	Ttest_pvalue	Coefficient_of_eigenassay	SVD_pCMs_drugs	NoPrepr	SVD	9407	D-Tx1	O	Kept components	RCT
Drug	Anthracycline	D	Cell_line.Tx1	Plate.99	ZNF133	0.65	0.0959351601238842	pearson	1	Ttest_pvalue	Coefficient_of_eigenassay	SVD_pCMs_drugs	NoPrepr	SVD	8527	D-Tx1	O	Kept components	RCT
Drug	Anthracycline	D	Cell_line.Tx1	Plate.99	ZNF134	0.65	0.0658043131393894	pearson	1	Ttest_pvalue	Coefficient_of_eigenassay	SVD_pCMs_drugs	NoPrepr	SVD	10261	D-Tx1	O	Kept components	RCT
Drug	Anthracycline	D	Cell_line.Tx1	Plate.99	ZNF135	0.65	-0.326801742032606	pearson	1	Ttest_pvalue	Coefficient_of_eigenassay	SVD_pCMs_drugs	NoPrepr	SVD	1663	D-Tx1	O	Kept components	RCT
Drug	Anthracycline	D	Cell_line.Tx1	Plate.99	ZNF136	0.65	-0.235697537293566	pearson	1	Ttest_pvalue	Coefficient_of_eigenassay	SVD_pCMs_drugs	NoPrepr	SVD	3248	D-Tx1	O	Kept components	RCT
Drug	Anthracycline	D	Cell_line.Tx1	Plate.99	ZNF138	0.65	0.129014070984839	pearson	1	Ttest_pvalue	Coefficient_of_eigenassay	SVD_pCMs_drugs	NoPrepr	SVD	6869	D-Tx1	O	Kept components	RCT
Drug	Anthracycline	D	Cell_line.Tx1	Plate.99	ZNF14	0.65	0.228643206508178	pearson	1	Ttest_pvalue	Coefficient_of_eigenassay	SVD_pCMs_drugs	NoPrepr	SVD	3413	D-Tx1	O	Kept components	RCT
Drug	Anthracycline	D	Cell_line.Tx1	Plate.99	ZNF140	0.65	-0.00865219965104871	pearson	1	Ttest_pvalue	Coefficient_of_eigenassay	SVD_pCMs_drugs	NoPrepr	SVD	14486	D-Tx1	O	Kept components	RCT
Drug	Anthracycline	D	Cell_line.Tx1	Plate.99	ZNF141	0.65	-0.411953436544073	pearson	1	Ttest_pvalue	Coefficient_of_eigenassay	SVD_pCMs_drugs	NoPrepr	SVD	857	D-Tx1	O	Kept components	RCT
Drug	Anthracycline	D	Cell_line.Tx1	Plate.99	ZNF142	0.65	0.104920860979357	pearson	1	Ttest_pvalue	Coefficient_of_eigenassay	SVD_pCMs_drugs	NoPrepr	SVD	8051	D-Tx1	O	Kept components	RCT
Drug	Anthracycline	D	Cell_line.Tx1	Plate.99	ZNF143	0.65	-0.0357602406982195	pearson	1	Ttest_pvalue	Coefficient_of_eigenassay	SVD_pCMs_drugs	NoPrepr	SVD	12253	D-Tx1	O	Kept components	RCT
Drug	Anthracycline	D	Cell_line.Tx1	Plate.99	ZNF146	0.65	-0.361652182687303	pearson	1	Ttest_pvalue	Coefficient_of_eigenassay	SVD_pCMs_drugs	NoPrepr	SVD	1267	D-Tx1	O	Kept components	RCT
Drug	Anthracycline	D	Cell_line.Tx1	Plate.99	ZNF148	0.65	0.0544285170539134	pearson	1	Ttest_pvalue	Coefficient_of_eigenassay	SVD_pCMs_drugs	NoPrepr	SVD	10985	D-Tx1	O	Kept components	RCT
Drug	Anthracycline	D	Cell_line.Tx1	Plate.99	ZNF154	0.65	-0.0158172623667926	pearson	1	Ttest_pvalue	Coefficient_of_eigenassay	SVD_pCMs_drugs	NoPrepr	SVD	13860	D-Tx1	O	Kept components	RCT
Drug	Anthracycline	D	Cell_line.Tx1	Plate.99	ZNF155	0.65	0.0439687202346969	pearson	1	Ttest_pvalue	Coefficient_of_eigenassay	SVD_pCMs_drugs	NoPrepr	SVD	11711	D-Tx1	O	Kept components	RCT
Drug	Anthracycline	D	Cell_line.Tx1	Plate.99	ZNF157	0.65	-0.0315912972011013	pearson	1	Ttest_pvalue	Coefficient_of_eigenassay	SVD_pCMs_drugs	NoPrepr	SVD	12554	D-Tx1	O	Kept components	RCT
Drug	Anthracycline	D	Cell_line.Tx1	Plate.99	ZNF16	0.65	-0.0492292319785889	pearson	1	Ttest_pvalue	Coefficient_of_eigenassay	SVD_pCMs_drugs	NoPrepr	SVD	11313	D-Tx1	O	Kept components	RCT
Drug	Anthracycline	D	Cell_line.Tx1	Plate.99	ZNF160	0.65	-0.163710836225795	pearson	1	Ttest_pvalue	Coefficient_of_eigenassay	SVD_pCMs_drugs	NoPrepr	SVD	5448	D-Tx1	O	Kept components	RCT
Drug	Anthracycline	D	Cell_line.Tx1	Plate.99	ZNF165	0.65	-0.0709382336805834	pearson	1	Ttest_pvalue	Coefficient_of_eigenassay	SVD_pCMs_drugs	NoPrepr	SVD	9968	D-Tx1	O	Kept components	RCT
Drug	Anthracycline	D	Cell_line.Tx1	Plate.99	ZNF169	0.65	-0.00788903631333503	pearson	1	Ttest_pvalue	Coefficient_of_eigenassay	SVD_pCMs_drugs	NoPrepr	SVD	14572	D-Tx1	O	Kept components	RCT
Drug	Anthracycline	D	Cell_line.Tx1	Plate.99	ZNF17	0.65	-0.119321798275067	pearson	1	Ttest_pvalue	Coefficient_of_eigenassay	SVD_pCMs_drugs	NoPrepr	SVD	7303	D-Tx1	O	Kept components	RCT
Drug	Anthracycline	D	Cell_line.Tx1	Plate.99	ZNF174	0.65	0.404166090467771	pearson	1	Ttest_pvalue	Coefficient_of_eigenassay	SVD_pCMs_drugs	NoPrepr	SVD	918	D-Tx1	O	Kept components	RCT
Drug	Anthracycline	D	Cell_line.Tx1	Plate.99	ZNF175	0.65	0.167160492428442	pearson	1	Ttest_pvalue	Coefficient_of_eigenassay	SVD_pCMs_drugs	NoPrepr	SVD	5312	D-Tx1	O	Kept components	RCT
Drug	Anthracycline	D	Cell_line.Tx1	Plate.99	ZNF18	0.65	-0.122237935767304	pearson	1	Ttest_pvalue	Coefficient_of_eigenassay	SVD_pCMs_drugs	NoPrepr	SVD	7184	D-Tx1	O	Kept components	RCT
Drug	Anthracycline	D	Cell_line.Tx1	Plate.99	ZNF180	0.65	0.272891056290164	pearson	1	Ttest_pvalue	Coefficient_of_eigenassay	SVD_pCMs_drugs	NoPrepr	SVD	2479	D-Tx1	O	Kept components	RCT
Drug	Anthracycline	D	Cell_line.Tx1	Plate.99	ZNF181	0.65	-0.10257586415976	pearson	1	Ttest_pvalue	Coefficient_of_eigenassay	SVD_pCMs_drugs	NoPrepr	SVD	8181	D-Tx1	O	Kept components	RCT
Drug	Anthracycline	D	Cell_line.Tx1	Plate.99	ZNF182	0.65	-0.15969192668407	pearson	1	Ttest_pvalue	Coefficient_of_eigenassay	SVD_pCMs_drugs	NoPrepr	SVD	5588	D-Tx1	O	Kept components	RCT
Drug	Anthracycline	D	Cell_line.Tx1	Plate.99	ZNF184	0.65	-0.331916041735945	pearson	1	Ttest_pvalue	Coefficient_of_eigenassay	SVD_pCMs_drugs	NoPrepr	SVD	1599	D-Tx1	O	Kept components	RCT
Drug	Anthracycline	D	Cell_line.Tx1	Plate.99	ZNF185	0.65	-0.0254694425592588	pearson	1	Ttest_pvalue	Coefficient_of_eigenassay	SVD_pCMs_drugs	NoPrepr	SVD	13033	D-Tx1	O	Kept components	RCT
Drug	Anthracycline	D	Cell_line.Tx1	Plate.99	ZNF189	0.65	0.122651874911323	pearson	1	Ttest_pvalue	Coefficient_of_eigenassay	SVD_pCMs_drugs	NoPrepr	SVD	7166	D-Tx1	O	Kept components	RCT
Drug	Anthracycline	D	Cell_line.Tx1	Plate.99	ZNF19	0.65	-0.16903792630771	pearson	1	Ttest_pvalue	Coefficient_of_eigenassay	SVD_pCMs_drugs	NoPrepr	SVD	5243	D-Tx1	O	Kept components	RCT
Drug	Anthracycline	D	Cell_line.Tx1	Plate.99	ZNF195	0.65	-0.0211747108833085	pearson	1	Ttest_pvalue	Coefficient_of_eigenassay	SVD_pCMs_drugs	NoPrepr	SVD	13378	D-Tx1	O	Kept components	RCT
Drug	Anthracycline	D	Cell_line.Tx1	Plate.99	ZNF197	0.65	0.106080281202113	pearson	1	Ttest_pvalue	Coefficient_of_eigenassay	SVD_pCMs_drugs	NoPrepr	SVD	7987	D-Tx1	O	Kept components	RCT
Drug	Anthracycline	D	Cell_line.Tx1	Plate.99	ZNF2	0.65	-0.225111254811409	pearson	1	Ttest_pvalue	Coefficient_of_eigenassay	SVD_pCMs_drugs	NoPrepr	SVD	3480	D-Tx1	O	Kept components	RCT
Drug	Anthracycline	D	Cell_line.Tx1	Plate.99	ZNF200	0.65	0.188495376997308	pearson	1	Ttest_pvalue	Coefficient_of_eigenassay	SVD_pCMs_drugs	NoPrepr	SVD	4557	D-Tx1	O	Kept components	RCT
Drug	Anthracycline	D	Cell_line.Tx1	Plate.99	ZNF202	0.65	0.0630914274847012	pearson	1	Ttest_pvalue	Coefficient_of_eigenassay	SVD_pCMs_drugs	NoPrepr	SVD	10421	D-Tx1	O	Kept components	RCT
Drug	Anthracycline	D	Cell_line.Tx1	Plate.99	ZNF205	0.65	-0.345289830793616	pearson	1	Ttest_pvalue	Coefficient_of_eigenassay	SVD_pCMs_drugs	NoPrepr	SVD	1439	D-Tx1	O	Kept components	RCT
Drug	Anthracycline	D	Cell_line.Tx1	Plate.99	ZNF207	0.65	-0.00137254968362817	pearson	1	Ttest_pvalue	Coefficient_of_eigenassay	SVD_pCMs_drugs	NoPrepr	SVD	15168	D-Tx1	O	Kept components	RCT
Drug	Anthracycline	D	Cell_line.Tx1	Plate.99	ZNF211	0.65	-0.136435288482729	pearson	1	Ttest_pvalue	Coefficient_of_eigenassay	SVD_pCMs_drugs	NoPrepr	SVD	6548	D-Tx1	O	Kept components	RCT
Drug	Anthracycline	D	Cell_line.Tx1	Plate.99	ZNF212	0.65	0.150528327286645	pearson	1	Ttest_pvalue	Coefficient_of_eigenassay	SVD_pCMs_drugs	NoPrepr	SVD	5939	D-Tx1	O	Kept components	RCT
Drug	Anthracycline	D	Cell_line.Tx1	Plate.99	ZNF213	0.65	-0.227396172786323	pearson	1	Ttest_pvalue	Coefficient_of_eigenassay	SVD_pCMs_drugs	NoPrepr	SVD	3439	D-Tx1	O	Kept components	RCT
Drug	Anthracycline	D	Cell_line.Tx1	Plate.99	ZNF214	0.65	-0.160865966549687	pearson	1	Ttest_pvalue	Coefficient_of_eigenassay	SVD_pCMs_drugs	NoPrepr	SVD	5541	D-Tx1	O	Kept components	RCT
Drug	Anthracycline	D	Cell_line.Tx1	Plate.99	ZNF215	0.65	0.200123858885552	pearson	1	Ttest_pvalue	Coefficient_of_eigenassay	SVD_pCMs_drugs	NoPrepr	SVD	4189	D-Tx1	O	Kept components	RCT
Drug	Anthracycline	D	Cell_line.Tx1	Plate.99	ZNF217	0.65	0.204410559639038	pearson	1	Ttest_pvalue	Coefficient_of_eigenassay	SVD_pCMs_drugs	NoPrepr	SVD	4052	D-Tx1	O	Kept components	RCT
Drug	Anthracycline	D	Cell_line.Tx1	Plate.99	ZNF219	0.65	-0.348854792838297	pearson	1	Ttest_pvalue	Coefficient_of_eigenassay	SVD_pCMs_drugs	NoPrepr	SVD	1397	D-Tx1	O	Kept components	RCT
Drug	Anthracycline	D	Cell_line.Tx1	Plate.99	ZNF22	0.65	-0.38258365821415	pearson	1	Ttest_pvalue	Coefficient_of_eigenassay	SVD_pCMs_drugs	NoPrepr	SVD	1090	D-Tx1	O	Kept components	RCT
Drug	Anthracycline	D	Cell_line.Tx1	Plate.99	ZNF221	0.65	-0.226516376051644	pearson	1	Ttest_pvalue	Coefficient_of_eigenassay	SVD_pCMs_drugs	NoPrepr	SVD	3445	D-Tx1	O	Kept components	RCT
Drug	Anthracycline	D	Cell_line.Tx1	Plate.99	ZNF222	0.65	-0.0338827616972113	pearson	1	Ttest_pvalue	Coefficient_of_eigenassay	SVD_pCMs_drugs	NoPrepr	SVD	12399	D-Tx1	O	Kept components	RCT
Drug	Anthracycline	D	Cell_line.Tx1	Plate.99	ZNF223	0.65	0.121194488814262	pearson	1	Ttest_pvalue	Coefficient_of_eigenassay	SVD_pCMs_drugs	NoPrepr	SVD	7234	D-Tx1	O	Kept components	RCT
Drug	Anthracycline	D	Cell_line.Tx1	Plate.99	ZNF224	0.65	-0.0873266075538087	pearson	1	Ttest_pvalue	Coefficient_of_eigenassay	SVD_pCMs_drugs	NoPrepr	SVD	8977	D-Tx1	O	Kept components	RCT
Drug	Anthracycline	D	Cell_line.Tx1	Plate.99	ZNF225	0.65	-0.00920255982127722	pearson	1	Ttest_pvalue	Coefficient_of_eigenassay	SVD_pCMs_drugs	NoPrepr	SVD	14422	D-Tx1	O	Kept components	RCT
Drug	Anthracycline	D	Cell_line.Tx1	Plate.99	ZNF226	0.65	-0.000839917040883366	pearson	1	Ttest_pvalue	Coefficient_of_eigenassay	SVD_pCMs_drugs	NoPrepr	SVD	15226	D-Tx1	O	Kept components	RCT
Drug	Anthracycline	D	Cell_line.Tx1	Plate.99	ZNF227	0.65	0.0133134249778354	pearson	1	Ttest_pvalue	Coefficient_of_eigenassay	SVD_pCMs_drugs	NoPrepr	SVD	14067	D-Tx1	O	Kept components	RCT
Drug	Anthracycline	D	Cell_line.Tx1	Plate.99	ZNF229	0.65	0.00461330054264939	pearson	1	Ttest_pvalue	Coefficient_of_eigenassay	SVD_pCMs_drugs	NoPrepr	SVD	14842	D-Tx1	O	Kept components	RCT
Drug	Anthracycline	D	Cell_line.Tx1	Plate.99	ZNF23	0.65	0.0675056615386281	pearson	1	Ttest_pvalue	Coefficient_of_eigenassay	SVD_pCMs_drugs	NoPrepr	SVD	10167	D-Tx1	O	Kept components	RCT
Drug	Anthracycline	D	Cell_line.Tx1	Plate.99	ZNF230	0.65	-0.052258977047326	pearson	1	Ttest_pvalue	Coefficient_of_eigenassay	SVD_pCMs_drugs	NoPrepr	SVD	11108	D-Tx1	O	Kept components	RCT
Drug	Anthracycline	D	Cell_line.Tx1	Plate.99	ZNF232	0.65	-0.26554952444415	pearson	1	Ttest_pvalue	Coefficient_of_eigenassay	SVD_pCMs_drugs	NoPrepr	SVD	2612	D-Tx1	O	Kept components	RCT
Drug	Anthracycline	D	Cell_line.Tx1	Plate.99	ZNF233	0.65	0.0876291710084782	pearson	1	Ttest_pvalue	Coefficient_of_eigenassay	SVD_pCMs_drugs	NoPrepr	SVD	8958	D-Tx1	O	Kept components	RCT
Drug	Anthracycline	D	Cell_line.Tx1	Plate.99	ZNF234	0.65	-0.0457769120332092	pearson	1	Ttest_pvalue	Coefficient_of_eigenassay	SVD_pCMs_drugs	NoPrepr	SVD	11586	D-Tx1	O	Kept components	RCT
Drug	Anthracycline	D	Cell_line.Tx1	Plate.99	ZNF235	0.65	-0.334771091424822	pearson	1	Ttest_pvalue	Coefficient_of_eigenassay	SVD_pCMs_drugs	NoPrepr	SVD	1561	D-Tx1	O	Kept components	RCT
Drug	Anthracycline	D	Cell_line.Tx1	Plate.99	ZNF236	0.65	-0.0293642925197647	pearson	1	Ttest_pvalue	Coefficient_of_eigenassay	SVD_pCMs_drugs	NoPrepr	SVD	12733	D-Tx1	O	Kept components	RCT
Drug	Anthracycline	D	Cell_line.Tx1	Plate.99	ZNF239	0.65	-0.255674888940249	pearson	1	Ttest_pvalue	Coefficient_of_eigenassay	SVD_pCMs_drugs	NoPrepr	SVD	2796	D-Tx1	O	Kept components	RCT
Drug	Anthracycline	D	Cell_line.Tx1	Plate.99	ZNF24	0.65	-0.185942004694509	pearson	1	Ttest_pvalue	Coefficient_of_eigenassay	SVD_pCMs_drugs	NoPrepr	SVD	4643	D-Tx1	O	Kept components	RCT
Drug	Anthracycline	D	Cell_line.Tx1	Plate.99	ZNF248	0.65	-0.0298225780667328	pearson	1	Ttest_pvalue	Coefficient_of_eigenassay	SVD_pCMs_drugs	NoPrepr	SVD	12689	D-Tx1	O	Kept components	RCT
Drug	Anthracycline	D	Cell_line.Tx1	Plate.99	ZNF25	0.65	-0.132927549788373	pearson	1	Ttest_pvalue	Coefficient_of_eigenassay	SVD_pCMs_drugs	NoPrepr	SVD	6698	D-Tx1	O	Kept components	RCT
Drug	Anthracycline	D	Cell_line.Tx1	Plate.99	ZNF250	0.65	0.112126840866113	pearson	1	Ttest_pvalue	Coefficient_of_eigenassay	SVD_pCMs_drugs	NoPrepr	SVD	7669	D-Tx1	O	Kept components	RCT
Drug	Anthracycline	D	Cell_line.Tx1	Plate.99	ZNF253	0.65	0.197423291332313	pearson	1	Ttest_pvalue	Coefficient_of_eigenassay	SVD_pCMs_drugs	NoPrepr	SVD	4266	D-Tx1	O	Kept components	RCT
Drug	Anthracycline	D	Cell_line.Tx1	Plate.99	ZNF254	0.65	-0.277930543029671	pearson	1	Ttest_pvalue	Coefficient_of_eigenassay	SVD_pCMs_drugs	NoPrepr	SVD	2400	D-Tx1	O	Kept components	RCT
Drug	Anthracycline	D	Cell_line.Tx1	Plate.99	ZNF256	0.65	0.0482406771178573	pearson	1	Ttest_pvalue	Coefficient_of_eigenassay	SVD_pCMs_drugs	NoPrepr	SVD	11387	D-Tx1	O	Kept components	RCT
Drug	Anthracycline	D	Cell_line.Tx1	Plate.99	ZNF26	0.65	-0.0929114481761362	pearson	1	Ttest_pvalue	Coefficient_of_eigenassay	SVD_pCMs_drugs	NoPrepr	SVD	8696	D-Tx1	O	Kept components	RCT
Drug	Anthracycline	D	Cell_line.Tx1	Plate.99	ZNF260	0.65	0.0356122262460688	pearson	1	Ttest_pvalue	Coefficient_of_eigenassay	SVD_pCMs_drugs	NoPrepr	SVD	12266	D-Tx1	O	Kept components	RCT
Drug	Anthracycline	D	Cell_line.Tx1	Plate.99	ZNF263	0.65	-0.0818443497596158	pearson	1	Ttest_pvalue	Coefficient_of_eigenassay	SVD_pCMs_drugs	NoPrepr	SVD	9326	D-Tx1	O	Kept components	RCT
Drug	Anthracycline	D	Cell_line.Tx1	Plate.99	ZNF264	0.65	0.137272150970977	pearson	1	Ttest_pvalue	Coefficient_of_eigenassay	SVD_pCMs_drugs	NoPrepr	SVD	6516	D-Tx1	O	Kept components	RCT
Drug	Anthracycline	D	Cell_line.Tx1	Plate.99	ZNF266	0.65	-0.143473197067435	pearson	1	Ttest_pvalue	Coefficient_of_eigenassay	SVD_pCMs_drugs	NoPrepr	SVD	6241	D-Tx1	O	Kept components	RCT
Drug	Anthracycline	D	Cell_line.Tx1	Plate.99	ZNF267	0.65	0.020692660798403	pearson	1	Ttest_pvalue	Coefficient_of_eigenassay	SVD_pCMs_drugs	NoPrepr	SVD	13439	D-Tx1	O	Kept components	RCT
Drug	Anthracycline	D	Cell_line.Tx1	Plate.99	ZNF268	0.65	0.07110309097203	pearson	1	Ttest_pvalue	Coefficient_of_eigenassay	SVD_pCMs_drugs	NoPrepr	SVD	9958	D-Tx1	O	Kept components	RCT
Drug	Anthracycline	D	Cell_line.Tx1	Plate.99	ZNF273	0.65	-0.0638053040575383	pearson	1	Ttest_pvalue	Coefficient_of_eigenassay	SVD_pCMs_drugs	NoPrepr	SVD	10385	D-Tx1	O	Kept components	RCT
Drug	Anthracycline	D	Cell_line.Tx1	Plate.99	ZNF274	0.65	0.0456163355263489	pearson	1	Ttest_pvalue	Coefficient_of_eigenassay	SVD_pCMs_drugs	NoPrepr	SVD	11598	D-Tx1	O	Kept components	RCT
Drug	Anthracycline	D	Cell_line.Tx1	Plate.99	ZNF275	0.65	-0.154110746005841	pearson	1	Ttest_pvalue	Coefficient_of_eigenassay	SVD_pCMs_drugs	NoPrepr	SVD	5790	D-Tx1	O	Kept components	RCT
Drug	Anthracycline	D	Cell_line.Tx1	Plate.99	ZNF276	0.65	0.32943197028972	pearson	1	Ttest_pvalue	Coefficient_of_eigenassay	SVD_pCMs_drugs	NoPrepr	SVD	1631	D-Tx1	O	Kept components	RCT
Drug	Anthracycline	D	Cell_line.Tx1	Plate.99	ZNF277	0.65	-0.14077626138215	pearson	1	Ttest_pvalue	Coefficient_of_eigenassay	SVD_pCMs_drugs	NoPrepr	SVD	6362	D-Tx1	O	Kept components	RCT
Drug	Anthracycline	D	Cell_line.Tx1	Plate.99	ZNF28	0.65	-0.196314656766018	pearson	1	Ttest_pvalue	Coefficient_of_eigenassay	SVD_pCMs_drugs	NoPrepr	SVD	4304	D-Tx1	O	Kept components	RCT
Drug	Anthracycline	D	Cell_line.Tx1	Plate.99	ZNF280C	0.65	0.00667366517472165	pearson	1	Ttest_pvalue	Coefficient_of_eigenassay	SVD_pCMs_drugs	NoPrepr	SVD	14681	D-Tx1	O	Kept components	RCT
Drug	Anthracycline	D	Cell_line.Tx1	Plate.99	ZNF280D	0.65	-0.239060657895922	pearson	1	Ttest_pvalue	Coefficient_of_eigenassay	SVD_pCMs_drugs	NoPrepr	SVD	3173	D-Tx1	O	Kept components	RCT
Drug	Anthracycline	D	Cell_line.Tx1	Plate.99	ZNF281	0.65	0.3920259492734	pearson	1	Ttest_pvalue	Coefficient_of_eigenassay	SVD_pCMs_drugs	NoPrepr	SVD	1015	D-Tx1	O	Kept components	RCT
Drug	Anthracycline	D	Cell_line.Tx1	Plate.99	ZNF282	0.65	-0.144307479268148	pearson	1	Ttest_pvalue	Coefficient_of_eigenassay	SVD_pCMs_drugs	NoPrepr	SVD	6206	D-Tx1	O	Kept components	RCT
Drug	Anthracycline	D	Cell_line.Tx1	Plate.99	ZNF283	0.65	-0.269036500486762	pearson	1	Ttest_pvalue	Coefficient_of_eigenassay	SVD_pCMs_drugs	NoPrepr	SVD	2551	D-Tx1	O	Kept components	RCT
Drug	Anthracycline	D	Cell_line.Tx1	Plate.99	ZNF284	0.65	0.0868398610084577	pearson	1	Ttest_pvalue	Coefficient_of_eigenassay	SVD_pCMs_drugs	NoPrepr	SVD	9005	D-Tx1	O	Kept components	RCT
Drug	Anthracycline	D	Cell_line.Tx1	Plate.99	ZNF285	0.65	-0.321880600043647	pearson	1	Ttest_pvalue	Coefficient_of_eigenassay	SVD_pCMs_drugs	NoPrepr	SVD	1725	D-Tx1	O	Kept components	RCT
Drug	Anthracycline	D	Cell_line.Tx1	Plate.99	ZNF286A	0.65	-0.105744375158719	pearson	1	Ttest_pvalue	Coefficient_of_eigenassay	SVD_pCMs_drugs	NoPrepr	SVD	7999	D-Tx1	O	Kept components	RCT
Drug	Anthracycline	D	Cell_line.Tx1	Plate.99	ZNF286B	0.65	0.0206804914111785	pearson	1	Ttest_pvalue	Coefficient_of_eigenassay	SVD_pCMs_drugs	NoPrepr	SVD	13441	D-Tx1	O	Kept components	RCT
Drug	Anthracycline	D	Cell_line.Tx1	Plate.99	ZNF287	0.65	0.259148072210687	pearson	1	Ttest_pvalue	Coefficient_of_eigenassay	SVD_pCMs_drugs	NoPrepr	SVD	2722	D-Tx1	O	Kept components	RCT
Drug	Anthracycline	D	Cell_line.Tx1	Plate.99	ZNF292	0.65	-0.626832894612949	pearson	1	Ttest_pvalue	Coefficient_of_eigenassay	SVD_pCMs_drugs	NoPrepr	SVD	187	D-Tx1	O	Kept components	RCT
Drug	Anthracycline	D	Cell_line.Tx1	Plate.99	ZNF296	0.65	-0.106206143202449	pearson	1	Ttest_pvalue	Coefficient_of_eigenassay	SVD_pCMs_drugs	NoPrepr	SVD	7979	D-Tx1	O	Kept components	RCT
Drug	Anthracycline	D	Cell_line.Tx1	Plate.99	ZNF3	0.65	-0.123363813441516	pearson	1	Ttest_pvalue	Coefficient_of_eigenassay	SVD_pCMs_drugs	NoPrepr	SVD	7120	D-Tx1	O	Kept components	RCT
Drug	Anthracycline	D	Cell_line.Tx1	Plate.99	ZNF30	0.65	0.213136145046827	pearson	1	Ttest_pvalue	Coefficient_of_eigenassay	SVD_pCMs_drugs	NoPrepr	SVD	3786	D-Tx1	O	Kept components	RCT
Drug	Anthracycline	D	Cell_line.Tx1	Plate.99	ZNF300	0.65	0.0524423067140942	pearson	1	Ttest_pvalue	Coefficient_of_eigenassay	SVD_pCMs_drugs	NoPrepr	SVD	11100	D-Tx1	O	Kept components	RCT
Drug	Anthracycline	D	Cell_line.Tx1	Plate.99	ZNF302	0.65	0.0454669031861737	pearson	1	Ttest_pvalue	Coefficient_of_eigenassay	SVD_pCMs_drugs	NoPrepr	SVD	11611	D-Tx1	O	Kept components	RCT
Drug	Anthracycline	D	Cell_line.Tx1	Plate.99	ZNF304	0.65	0.324639258689483	pearson	1	Ttest_pvalue	Coefficient_of_eigenassay	SVD_pCMs_drugs	NoPrepr	SVD	1692	D-Tx1	O	Kept components	RCT
Drug	Anthracycline	D	Cell_line.Tx1	Plate.99	ZNF316	0.65	0.100244957281122	pearson	1	Ttest_pvalue	Coefficient_of_eigenassay	SVD_pCMs_drugs	NoPrepr	SVD	8309	D-Tx1	O	Kept components	RCT
Drug	Anthracycline	D	Cell_line.Tx1	Plate.99	ZNF317	0.65	-0.00849903994488842	pearson	1	Ttest_pvalue	Coefficient_of_eigenassay	SVD_pCMs_drugs	NoPrepr	SVD	14505	D-Tx1	O	Kept components	RCT
Drug	Anthracycline	D	Cell_line.Tx1	Plate.99	ZNF318	0.65	-0.119390059195931	pearson	1	Ttest_pvalue	Coefficient_of_eigenassay	SVD_pCMs_drugs	NoPrepr	SVD	7302	D-Tx1	O	Kept components	RCT
Drug	Anthracycline	D	Cell_line.Tx1	Plate.99	ZNF319	0.65	-0.16808146749571	pearson	1	Ttest_pvalue	Coefficient_of_eigenassay	SVD_pCMs_drugs	NoPrepr	SVD	5281	D-Tx1	O	Kept components	RCT
Drug	Anthracycline	D	Cell_line.Tx1	Plate.99	ZNF32	0.65	-0.0592273526618817	pearson	1	Ttest_pvalue	Coefficient_of_eigenassay	SVD_pCMs_drugs	NoPrepr	SVD	10674	D-Tx1	O	Kept components	RCT
Drug	Anthracycline	D	Cell_line.Tx1	Plate.99	ZNF320	0.65	-0.132585347727492	pearson	1	Ttest_pvalue	Coefficient_of_eigenassay	SVD_pCMs_drugs	NoPrepr	SVD	6711	D-Tx1	O	Kept components	RCT
Drug	Anthracycline	D	Cell_line.Tx1	Plate.99	ZNF322	0.65	0.000859657387320184	pearson	1	Ttest_pvalue	Coefficient_of_eigenassay	SVD_pCMs_drugs	NoPrepr	SVD	15224	D-Tx1	O	Kept components	RCT
Drug	Anthracycline	D	Cell_line.Tx1	Plate.99	ZNF324	0.65	0.0138453870361919	pearson	1	Ttest_pvalue	Coefficient_of_eigenassay	SVD_pCMs_drugs	NoPrepr	SVD	14027	D-Tx1	O	Kept components	RCT
Drug	Anthracycline	D	Cell_line.Tx1	Plate.99	ZNF324B	0.65	0.110567123388943	pearson	1	Ttest_pvalue	Coefficient_of_eigenassay	SVD_pCMs_drugs	NoPrepr	SVD	7747	D-Tx1	O	Kept components	RCT
Drug	Anthracycline	D	Cell_line.Tx1	Plate.99	ZNF326	0.65	-0.186635386703578	pearson	1	Ttest_pvalue	Coefficient_of_eigenassay	SVD_pCMs_drugs	NoPrepr	SVD	4620	D-Tx1	O	Kept components	RCT
Drug	Anthracycline	D	Cell_line.Tx1	Plate.99	ZNF329	0.65	-0.179030225182481	pearson	1	Ttest_pvalue	Coefficient_of_eigenassay	SVD_pCMs_drugs	NoPrepr	SVD	4875	D-Tx1	O	Kept components	RCT
Drug	Anthracycline	D	Cell_line.Tx1	Plate.99	ZNF330	0.65	0.158248344199432	pearson	1	Ttest_pvalue	Coefficient_of_eigenassay	SVD_pCMs_drugs	NoPrepr	SVD	5641	D-Tx1	O	Kept components	RCT
Drug	Anthracycline	D	Cell_line.Tx1	Plate.99	ZNF331	0.65	-0.0913235097503535	pearson	1	Ttest_pvalue	Coefficient_of_eigenassay	SVD_pCMs_drugs	NoPrepr	SVD	8778	D-Tx1	O	Kept components	RCT
Drug	Anthracycline	D	Cell_line.Tx1	Plate.99	ZNF333	0.65	0.257153191066544	pearson	1	Ttest_pvalue	Coefficient_of_eigenassay	SVD_pCMs_drugs	NoPrepr	SVD	2766	D-Tx1	O	Kept components	RCT
Drug	Anthracycline	D	Cell_line.Tx1	Plate.99	ZNF334	0.65	0.0490350911204459	pearson	1	Ttest_pvalue	Coefficient_of_eigenassay	SVD_pCMs_drugs	NoPrepr	SVD	11327	D-Tx1	O	Kept components	RCT
Drug	Anthracycline	D	Cell_line.Tx1	Plate.99	ZNF335	0.65	0.00322806335839038	pearson	1	Ttest_pvalue	Coefficient_of_eigenassay	SVD_pCMs_drugs	NoPrepr	SVD	14968	D-Tx1	O	Kept components	RCT
Drug	Anthracycline	D	Cell_line.Tx1	Plate.99	ZNF337	0.65	0.00797135716394577	pearson	1	Ttest_pvalue	Coefficient_of_eigenassay	SVD_pCMs_drugs	NoPrepr	SVD	14564	D-Tx1	O	Kept components	RCT
Drug	Anthracycline	D	Cell_line.Tx1	Plate.99	ZNF33A	0.65	-0.257695513696899	pearson	1	Ttest_pvalue	Coefficient_of_eigenassay	SVD_pCMs_drugs	NoPrepr	SVD	2755	D-Tx1	O	Kept components	RCT
Drug	Anthracycline	D	Cell_line.Tx1	Plate.99	ZNF33B	0.65	-0.123830366190799	pearson	1	Ttest_pvalue	Coefficient_of_eigenassay	SVD_pCMs_drugs	NoPrepr	SVD	7098	D-Tx1	O	Kept components	RCT
Drug	Anthracycline	D	Cell_line.Tx1	Plate.99	ZNF34	0.65	-0.0946096654462748	pearson	1	Ttest_pvalue	Coefficient_of_eigenassay	SVD_pCMs_drugs	NoPrepr	SVD	8612	D-Tx1	O	Kept components	RCT
Drug	Anthracycline	D	Cell_line.Tx1	Plate.99	ZNF341	0.65	-0.195769086882282	pearson	1	Ttest_pvalue	Coefficient_of_eigenassay	SVD_pCMs_drugs	NoPrepr	SVD	4321	D-Tx1	O	Kept components	RCT
Drug	Anthracycline	D	Cell_line.Tx1	Plate.99	ZNF343	0.65	0.0238677101663034	pearson	1	Ttest_pvalue	Coefficient_of_eigenassay	SVD_pCMs_drugs	NoPrepr	SVD	13152	D-Tx1	O	Kept components	RCT
Drug	Anthracycline	D	Cell_line.Tx1	Plate.99	ZNF345	0.65	0.155116266788534	pearson	1	Ttest_pvalue	Coefficient_of_eigenassay	SVD_pCMs_drugs	NoPrepr	SVD	5757	D-Tx1	O	Kept components	RCT
Drug	Anthracycline	D	Cell_line.Tx1	Plate.99	ZNF346	0.65	-0.0391276813255601	pearson	1	Ttest_pvalue	Coefficient_of_eigenassay	SVD_pCMs_drugs	NoPrepr	SVD	12020	D-Tx1	O	Kept components	RCT
Drug	Anthracycline	D	Cell_line.Tx1	Plate.99	ZNF347	0.65	-0.179166221596492	pearson	1	Ttest_pvalue	Coefficient_of_eigenassay	SVD_pCMs_drugs	NoPrepr	SVD	4872	D-Tx1	O	Kept components	RCT
Drug	Anthracycline	D	Cell_line.Tx1	Plate.99	ZNF35	0.65	-0.28645459899417	pearson	1	Ttest_pvalue	Coefficient_of_eigenassay	SVD_pCMs_drugs	NoPrepr	SVD	2247	D-Tx1	O	Kept components	RCT
Drug	Anthracycline	D	Cell_line.Tx1	Plate.99	ZNF350	0.65	-0.153760989491042	pearson	1	Ttest_pvalue	Coefficient_of_eigenassay	SVD_pCMs_drugs	NoPrepr	SVD	5806	D-Tx1	O	Kept components	RCT
Drug	Anthracycline	D	Cell_line.Tx1	Plate.99	ZNF354A	0.65	0.0789781264463685	pearson	1	Ttest_pvalue	Coefficient_of_eigenassay	SVD_pCMs_drugs	NoPrepr	SVD	9480	D-Tx1	O	Kept components	RCT
Drug	Anthracycline	D	Cell_line.Tx1	Plate.99	ZNF354B	0.65	0.0109974814038476	pearson	1	Ttest_pvalue	Coefficient_of_eigenassay	SVD_pCMs_drugs	NoPrepr	SVD	14250	D-Tx1	O	Kept components	RCT
Drug	Anthracycline	D	Cell_line.Tx1	Plate.99	ZNF354C	0.65	0.0406167000862971	pearson	1	Ttest_pvalue	Coefficient_of_eigenassay	SVD_pCMs_drugs	NoPrepr	SVD	11929	D-Tx1	O	Kept components	RCT
Drug	Anthracycline	D	Cell_line.Tx1	Plate.99	ZNF358	0.65	-0.514762414362066	pearson	1	Ttest_pvalue	Coefficient_of_eigenassay	SVD_pCMs_drugs	NoPrepr	SVD	412	D-Tx1	O	Kept components	RCT
Drug	Anthracycline	D	Cell_line.Tx1	Plate.99	ZNF362	0.65	-0.107941445939275	pearson	1	Ttest_pvalue	Coefficient_of_eigenassay	SVD_pCMs_drugs	NoPrepr	SVD	7889	D-Tx1	O	Kept components	RCT
Drug	Anthracycline	D	Cell_line.Tx1	Plate.99	ZNF365	0.65	-0.00351898394182207	pearson	1	Ttest_pvalue	Coefficient_of_eigenassay	SVD_pCMs_drugs	NoPrepr	SVD	14942	D-Tx1	O	Kept components	RCT
Drug	Anthracycline	D	Cell_line.Tx1	Plate.99	ZNF367	0.65	0.600367727031899	pearson	1	Ttest_pvalue	Coefficient_of_eigenassay	SVD_pCMs_drugs	NoPrepr	SVD	223	D-Tx1	O	Kept components	RCT
Drug	Anthracycline	D	Cell_line.Tx1	Plate.99	ZNF37A	0.65	-0.107336089795012	pearson	1	Ttest_pvalue	Coefficient_of_eigenassay	SVD_pCMs_drugs	NoPrepr	SVD	7917	D-Tx1	O	Kept components	RCT
Drug	Anthracycline	D	Cell_line.Tx1	Plate.99	ZNF382	0.65	-0.27259705037676	pearson	1	Ttest_pvalue	Coefficient_of_eigenassay	SVD_pCMs_drugs	NoPrepr	SVD	2487	D-Tx1	O	Kept components	RCT
Drug	Anthracycline	D	Cell_line.Tx1	Plate.99	ZNF383	0.65	0.00843106956147083	pearson	1	Ttest_pvalue	Coefficient_of_eigenassay	SVD_pCMs_drugs	NoPrepr	SVD	14513	D-Tx1	O	Kept components	RCT
Drug	Anthracycline	D	Cell_line.Tx1	Plate.99	ZNF384	0.65	-0.0709003335718478	pearson	1	Ttest_pvalue	Coefficient_of_eigenassay	SVD_pCMs_drugs	NoPrepr	SVD	9969	D-Tx1	O	Kept components	RCT
Drug	Anthracycline	D	Cell_line.Tx1	Plate.99	ZNF385A	0.65	-0.102746978137344	pearson	1	Ttest_pvalue	Coefficient_of_eigenassay	SVD_pCMs_drugs	NoPrepr	SVD	8173	D-Tx1	O	Kept components	RCT
Drug	Anthracycline	D	Cell_line.Tx1	Plate.99	ZNF385B	0.65	-0.127492869238692	pearson	1	Ttest_pvalue	Coefficient_of_eigenassay	SVD_pCMs_drugs	NoPrepr	SVD	6940	D-Tx1	O	Kept components	RCT
Drug	Anthracycline	D	Cell_line.Tx1	Plate.99	ZNF385C	0.65	-0.0295005841213431	pearson	1	Ttest_pvalue	Coefficient_of_eigenassay	SVD_pCMs_drugs	NoPrepr	SVD	12725	D-Tx1	O	Kept components	RCT
Drug	Anthracycline	D	Cell_line.Tx1	Plate.99	ZNF385D	0.65	-0.197369091384072	pearson	1	Ttest_pvalue	Coefficient_of_eigenassay	SVD_pCMs_drugs	NoPrepr	SVD	4267	D-Tx1	O	Kept components	RCT
Drug	Anthracycline	D	Cell_line.Tx1	Plate.99	ZNF391	0.65	0.330981653987793	pearson	1	Ttest_pvalue	Coefficient_of_eigenassay	SVD_pCMs_drugs	NoPrepr	SVD	1607	D-Tx1	O	Kept components	RCT
Drug	Anthracycline	D	Cell_line.Tx1	Plate.99	ZNF394	0.65	0.0163123134479383	pearson	1	Ttest_pvalue	Coefficient_of_eigenassay	SVD_pCMs_drugs	NoPrepr	SVD	13819	D-Tx1	O	Kept components	RCT
Drug	Anthracycline	D	Cell_line.Tx1	Plate.99	ZNF395	0.65	-0.192981618158056	pearson	1	Ttest_pvalue	Coefficient_of_eigenassay	SVD_pCMs_drugs	NoPrepr	SVD	4411	D-Tx1	O	Kept components	RCT
Drug	Anthracycline	D	Cell_line.Tx1	Plate.99	ZNF396	0.65	-0.0271936023283868	pearson	1	Ttest_pvalue	Coefficient_of_eigenassay	SVD_pCMs_drugs	NoPrepr	SVD	12901	D-Tx1	O	Kept components	RCT
Drug	Anthracycline	D	Cell_line.Tx1	Plate.99	ZNF397	0.65	0.0234408990663261	pearson	1	Ttest_pvalue	Coefficient_of_eigenassay	SVD_pCMs_drugs	NoPrepr	SVD	13185	D-Tx1	O	Kept components	RCT
Drug	Anthracycline	D	Cell_line.Tx1	Plate.99	ZNF398	0.65	-0.016241148426955	pearson	1	Ttest_pvalue	Coefficient_of_eigenassay	SVD_pCMs_drugs	NoPrepr	SVD	13825	D-Tx1	O	Kept components	RCT
Drug	Anthracycline	D	Cell_line.Tx1	Plate.99	ZNF404	0.65	-0.221931245988856	pearson	1	Ttest_pvalue	Coefficient_of_eigenassay	SVD_pCMs_drugs	NoPrepr	SVD	3565	D-Tx1	O	Kept components	RCT
Drug	Anthracycline	D	Cell_line.Tx1	Plate.99	ZNF407	0.65	0.221677093920824	pearson	1	Ttest_pvalue	Coefficient_of_eigenassay	SVD_pCMs_drugs	NoPrepr	SVD	3572	D-Tx1	O	Kept components	RCT
Drug	Anthracycline	D	Cell_line.Tx1	Plate.99	ZNF408	0.65	-0.486190830893008	pearson	1	Ttest_pvalue	Coefficient_of_eigenassay	SVD_pCMs_drugs	NoPrepr	SVD	496	D-Tx1	O	Kept components	RCT
Drug	Anthracycline	D	Cell_line.Tx1	Plate.99	ZNF41	0.65	0.0392236515863505	pearson	1	Ttest_pvalue	Coefficient_of_eigenassay	SVD_pCMs_drugs	NoPrepr	SVD	12017	D-Tx1	O	Kept components	RCT
Drug	Anthracycline	D	Cell_line.Tx1	Plate.99	ZNF410	0.65	0.090368641163312	pearson	1	Ttest_pvalue	Coefficient_of_eigenassay	SVD_pCMs_drugs	NoPrepr	SVD	8824	D-Tx1	O	Kept components	RCT
Drug	Anthracycline	D	Cell_line.Tx1	Plate.99	ZNF414	0.65	-0.227961128508601	pearson	1	Ttest_pvalue	Coefficient_of_eigenassay	SVD_pCMs_drugs	NoPrepr	SVD	3432	D-Tx1	O	Kept components	RCT
Drug	Anthracycline	D	Cell_line.Tx1	Plate.99	ZNF415	0.65	-0.0405746412303761	pearson	1	Ttest_pvalue	Coefficient_of_eigenassay	SVD_pCMs_drugs	NoPrepr	SVD	11933	D-Tx1	O	Kept components	RCT
Drug	Anthracycline	D	Cell_line.Tx1	Plate.99	ZNF416	0.65	-0.303010227119413	pearson	1	Ttest_pvalue	Coefficient_of_eigenassay	SVD_pCMs_drugs	NoPrepr	SVD	1970	D-Tx1	O	Kept components	RCT
Drug	Anthracycline	D	Cell_line.Tx1	Plate.99	ZNF417	0.65	0.12516240125709	pearson	1	Ttest_pvalue	Coefficient_of_eigenassay	SVD_pCMs_drugs	NoPrepr	SVD	7034	D-Tx1	O	Kept components	RCT
Drug	Anthracycline	D	Cell_line.Tx1	Plate.99	ZNF418	0.65	0.150681205317158	pearson	1	Ttest_pvalue	Coefficient_of_eigenassay	SVD_pCMs_drugs	NoPrepr	SVD	5932	D-Tx1	O	Kept components	RCT
Drug	Anthracycline	D	Cell_line.Tx1	Plate.99	ZNF419	0.65	0.071240303464237	pearson	1	Ttest_pvalue	Coefficient_of_eigenassay	SVD_pCMs_drugs	NoPrepr	SVD	9949	D-Tx1	O	Kept components	RCT
Drug	Anthracycline	D	Cell_line.Tx1	Plate.99	ZNF420	0.65	-0.158872095237235	pearson	1	Ttest_pvalue	Coefficient_of_eigenassay	SVD_pCMs_drugs	NoPrepr	SVD	5613	D-Tx1	O	Kept components	RCT
Drug	Anthracycline	D	Cell_line.Tx1	Plate.99	ZNF423	0.65	-0.123224611724139	pearson	1	Ttest_pvalue	Coefficient_of_eigenassay	SVD_pCMs_drugs	NoPrepr	SVD	7126	D-Tx1	O	Kept components	RCT
Drug	Anthracycline	D	Cell_line.Tx1	Plate.99	ZNF425	0.65	-0.261754809102904	pearson	1	Ttest_pvalue	Coefficient_of_eigenassay	SVD_pCMs_drugs	NoPrepr	SVD	2681	D-Tx1	O	Kept components	RCT
Drug	Anthracycline	D	Cell_line.Tx1	Plate.99	ZNF426	0.65	-0.258716535151556	pearson	1	Ttest_pvalue	Coefficient_of_eigenassay	SVD_pCMs_drugs	NoPrepr	SVD	2732	D-Tx1	O	Kept components	RCT
Drug	Anthracycline	D	Cell_line.Tx1	Plate.99	ZNF428	0.65	0.203036619527168	pearson	1	Ttest_pvalue	Coefficient_of_eigenassay	SVD_pCMs_drugs	NoPrepr	SVD	4096	D-Tx1	O	Kept components	RCT
Drug	Anthracycline	D	Cell_line.Tx1	Plate.99	ZNF429	0.65	-0.199338159581804	pearson	1	Ttest_pvalue	Coefficient_of_eigenassay	SVD_pCMs_drugs	NoPrepr	SVD	4215	D-Tx1	O	Kept components	RCT
Drug	Anthracycline	D	Cell_line.Tx1	Plate.99	ZNF43	0.65	0.0490058223251327	pearson	1	Ttest_pvalue	Coefficient_of_eigenassay	SVD_pCMs_drugs	NoPrepr	SVD	11335	D-Tx1	O	Kept components	RCT
Drug	Anthracycline	D	Cell_line.Tx1	Plate.99	ZNF430	0.65	0.431341905507294	pearson	1	Ttest_pvalue	Coefficient_of_eigenassay	SVD_pCMs_drugs	NoPrepr	SVD	744	D-Tx1	O	Kept components	RCT
Drug	Anthracycline	D	Cell_line.Tx1	Plate.99	ZNF431	0.65	0.313965518047897	pearson	1	Ttest_pvalue	Coefficient_of_eigenassay	SVD_pCMs_drugs	NoPrepr	SVD	1820	D-Tx1	O	Kept components	RCT
Drug	Anthracycline	D	Cell_line.Tx1	Plate.99	ZNF432	0.65	-0.0288858805490727	pearson	1	Ttest_pvalue	Coefficient_of_eigenassay	SVD_pCMs_drugs	NoPrepr	SVD	12767	D-Tx1	O	Kept components	RCT
Drug	Anthracycline	D	Cell_line.Tx1	Plate.99	ZNF433	0.65	0.0280116967100717	pearson	1	Ttest_pvalue	Coefficient_of_eigenassay	SVD_pCMs_drugs	NoPrepr	SVD	12830	D-Tx1	O	Kept components	RCT
Drug	Anthracycline	D	Cell_line.Tx1	Plate.99	ZNF436	0.65	-0.117791431834864	pearson	1	Ttest_pvalue	Coefficient_of_eigenassay	SVD_pCMs_drugs	NoPrepr	SVD	7378	D-Tx1	O	Kept components	RCT
Drug	Anthracycline	D	Cell_line.Tx1	Plate.99	ZNF438	0.65	-0.0538475827152315	pearson	1	Ttest_pvalue	Coefficient_of_eigenassay	SVD_pCMs_drugs	NoPrepr	SVD	11014	D-Tx1	O	Kept components	RCT
Drug	Anthracycline	D	Cell_line.Tx1	Plate.99	ZNF439	0.65	0.235728480074707	pearson	1	Ttest_pvalue	Coefficient_of_eigenassay	SVD_pCMs_drugs	NoPrepr	SVD	3246	D-Tx1	O	Kept components	RCT
Drug	Anthracycline	D	Cell_line.Tx1	Plate.99	ZNF44	0.65	-0.0256941827651909	pearson	1	Ttest_pvalue	Coefficient_of_eigenassay	SVD_pCMs_drugs	NoPrepr	SVD	13011	D-Tx1	O	Kept components	RCT
Drug	Anthracycline	D	Cell_line.Tx1	Plate.99	ZNF440	0.65	-0.0193205912694831	pearson	1	Ttest_pvalue	Coefficient_of_eigenassay	SVD_pCMs_drugs	NoPrepr	SVD	13559	D-Tx1	O	Kept components	RCT
Drug	Anthracycline	D	Cell_line.Tx1	Plate.99	ZNF441	0.65	0.0822038209655457	pearson	1	Ttest_pvalue	Coefficient_of_eigenassay	SVD_pCMs_drugs	NoPrepr	SVD	9302	D-Tx1	O	Kept components	RCT
Drug	Anthracycline	D	Cell_line.Tx1	Plate.99	ZNF442	0.65	-0.25252389128833	pearson	1	Ttest_pvalue	Coefficient_of_eigenassay	SVD_pCMs_drugs	NoPrepr	SVD	2859	D-Tx1	O	Kept components	RCT
Drug	Anthracycline	D	Cell_line.Tx1	Plate.99	ZNF443	0.65	0.0178777349775861	pearson	1	Ttest_pvalue	Coefficient_of_eigenassay	SVD_pCMs_drugs	NoPrepr	SVD	13691	D-Tx1	O	Kept components	RCT
Drug	Anthracycline	D	Cell_line.Tx1	Plate.99	ZNF444	0.65	-0.0884288966649659	pearson	1	Ttest_pvalue	Coefficient_of_eigenassay	SVD_pCMs_drugs	NoPrepr	SVD	8925	D-Tx1	O	Kept components	RCT
Drug	Anthracycline	D	Cell_line.Tx1	Plate.99	ZNF445	0.65	0.382982670444338	pearson	1	Ttest_pvalue	Coefficient_of_eigenassay	SVD_pCMs_drugs	NoPrepr	SVD	1084	D-Tx1	O	Kept components	RCT
Drug	Anthracycline	D	Cell_line.Tx1	Plate.99	ZNF446	0.65	-0.0152545935958694	pearson	1	Ttest_pvalue	Coefficient_of_eigenassay	SVD_pCMs_drugs	NoPrepr	SVD	13908	D-Tx1	O	Kept components	RCT
Drug	Anthracycline	D	Cell_line.Tx1	Plate.99	ZNF449	0.65	-0.0622545695556056	pearson	1	Ttest_pvalue	Coefficient_of_eigenassay	SVD_pCMs_drugs	NoPrepr	SVD	10474	D-Tx1	O	Kept components	RCT
Drug	Anthracycline	D	Cell_line.Tx1	Plate.99	ZNF45	0.65	-0.186612248760528	pearson	1	Ttest_pvalue	Coefficient_of_eigenassay	SVD_pCMs_drugs	NoPrepr	SVD	4622	D-Tx1	O	Kept components	RCT
Drug	Anthracycline	D	Cell_line.Tx1	Plate.99	ZNF451	0.65	-0.473080185371614	pearson	1	Ttest_pvalue	Coefficient_of_eigenassay	SVD_pCMs_drugs	NoPrepr	SVD	553	D-Tx1	O	Kept components	RCT
Drug	Anthracycline	D	Cell_line.Tx1	Plate.99	ZNF454	0.65	-0.223489455406435	pearson	1	Ttest_pvalue	Coefficient_of_eigenassay	SVD_pCMs_drugs	NoPrepr	SVD	3523	D-Tx1	O	Kept components	RCT
Drug	Anthracycline	D	Cell_line.Tx1	Plate.99	ZNF460	0.65	0.32620688249272	pearson	1	Ttest_pvalue	Coefficient_of_eigenassay	SVD_pCMs_drugs	NoPrepr	SVD	1667	D-Tx1	O	Kept components	RCT
Drug	Anthracycline	D	Cell_line.Tx1	Plate.99	ZNF461	0.65	0.0551410407729882	pearson	1	Ttest_pvalue	Coefficient_of_eigenassay	SVD_pCMs_drugs	NoPrepr	SVD	10939	D-Tx1	O	Kept components	RCT
Drug	Anthracycline	D	Cell_line.Tx1	Plate.99	ZNF462	0.65	0.544397760793082	pearson	1	Ttest_pvalue	Coefficient_of_eigenassay	SVD_pCMs_drugs	NoPrepr	SVD	329	D-Tx1	O	Kept components	RCT
Drug	Anthracycline	D	Cell_line.Tx1	Plate.99	ZNF467	0.65	-0.0626119100402063	pearson	1	Ttest_pvalue	Coefficient_of_eigenassay	SVD_pCMs_drugs	NoPrepr	SVD	10455	D-Tx1	O	Kept components	RCT
Drug	Anthracycline	D	Cell_line.Tx1	Plate.99	ZNF468	0.65	0.101327438719485	pearson	1	Ttest_pvalue	Coefficient_of_eigenassay	SVD_pCMs_drugs	NoPrepr	SVD	8238	D-Tx1	O	Kept components	RCT
Drug	Anthracycline	D	Cell_line.Tx1	Plate.99	ZNF469	0.65	0.160809287685934	pearson	1	Ttest_pvalue	Coefficient_of_eigenassay	SVD_pCMs_drugs	NoPrepr	SVD	5545	D-Tx1	O	Kept components	RCT
Drug	Anthracycline	D	Cell_line.Tx1	Plate.99	ZNF470	0.65	0.151709493533867	pearson	1	Ttest_pvalue	Coefficient_of_eigenassay	SVD_pCMs_drugs	NoPrepr	SVD	5891	D-Tx1	O	Kept components	RCT
Drug	Anthracycline	D	Cell_line.Tx1	Plate.99	ZNF471	0.65	0.192978964579904	pearson	1	Ttest_pvalue	Coefficient_of_eigenassay	SVD_pCMs_drugs	NoPrepr	SVD	4414	D-Tx1	O	Kept components	RCT
Drug	Anthracycline	D	Cell_line.Tx1	Plate.99	ZNF473	0.65	0.0548057836664572	pearson	1	Ttest_pvalue	Coefficient_of_eigenassay	SVD_pCMs_drugs	NoPrepr	SVD	10955	D-Tx1	O	Kept components	RCT
Drug	Anthracycline	D	Cell_line.Tx1	Plate.99	ZNF474	0.65	-0.0551926944672375	pearson	1	Ttest_pvalue	Coefficient_of_eigenassay	SVD_pCMs_drugs	NoPrepr	SVD	10935	D-Tx1	O	Kept components	RCT
Drug	Anthracycline	D	Cell_line.Tx1	Plate.99	ZNF48	0.65	-0.26445499392827	pearson	1	Ttest_pvalue	Coefficient_of_eigenassay	SVD_pCMs_drugs	NoPrepr	SVD	2633	D-Tx1	O	Kept components	RCT
Drug	Anthracycline	D	Cell_line.Tx1	Plate.99	ZNF480	0.65	-0.381107062588047	pearson	1	Ttest_pvalue	Coefficient_of_eigenassay	SVD_pCMs_drugs	NoPrepr	SVD	1105	D-Tx1	O	Kept components	RCT
Drug	Anthracycline	D	Cell_line.Tx1	Plate.99	ZNF483	0.65	-0.166864053261548	pearson	1	Ttest_pvalue	Coefficient_of_eigenassay	SVD_pCMs_drugs	NoPrepr	SVD	5322	D-Tx1	O	Kept components	RCT
Drug	Anthracycline	D	Cell_line.Tx1	Plate.99	ZNF484	0.65	-0.00891100194719825	pearson	1	Ttest_pvalue	Coefficient_of_eigenassay	SVD_pCMs_drugs	NoPrepr	SVD	14449	D-Tx1	O	Kept components	RCT
Drug	Anthracycline	D	Cell_line.Tx1	Plate.99	ZNF485	0.65	0.106936855054734	pearson	1	Ttest_pvalue	Coefficient_of_eigenassay	SVD_pCMs_drugs	NoPrepr	SVD	7934	D-Tx1	O	Kept components	RCT
Drug	Anthracycline	D	Cell_line.Tx1	Plate.99	ZNF486	0.65	0.191913605735478	pearson	1	Ttest_pvalue	Coefficient_of_eigenassay	SVD_pCMs_drugs	NoPrepr	SVD	4453	D-Tx1	O	Kept components	RCT
Drug	Anthracycline	D	Cell_line.Tx1	Plate.99	ZNF488	0.65	-0.00390746517730105	pearson	1	Ttest_pvalue	Coefficient_of_eigenassay	SVD_pCMs_drugs	NoPrepr	SVD	14912	D-Tx1	O	Kept components	RCT
Drug	Anthracycline	D	Cell_line.Tx1	Plate.99	ZNF490	0.65	0.0905130665767999	pearson	1	Ttest_pvalue	Coefficient_of_eigenassay	SVD_pCMs_drugs	NoPrepr	SVD	8813	D-Tx1	O	Kept components	RCT
Drug	Anthracycline	D	Cell_line.Tx1	Plate.99	ZNF491	0.65	-0.145345498275267	pearson	1	Ttest_pvalue	Coefficient_of_eigenassay	SVD_pCMs_drugs	NoPrepr	SVD	6152	D-Tx1	O	Kept components	RCT
Drug	Anthracycline	D	Cell_line.Tx1	Plate.99	ZNF493	0.65	-0.168398658676411	pearson	1	Ttest_pvalue	Coefficient_of_eigenassay	SVD_pCMs_drugs	NoPrepr	SVD	5263	D-Tx1	O	Kept components	RCT
Drug	Anthracycline	D	Cell_line.Tx1	Plate.99	ZNF496	0.65	0.127211363907403	pearson	1	Ttest_pvalue	Coefficient_of_eigenassay	SVD_pCMs_drugs	NoPrepr	SVD	6956	D-Tx1	O	Kept components	RCT
Drug	Anthracycline	D	Cell_line.Tx1	Plate.99	ZNF497	0.65	0.169421736945664	pearson	1	Ttest_pvalue	Coefficient_of_eigenassay	SVD_pCMs_drugs	NoPrepr	SVD	5232	D-Tx1	O	Kept components	RCT
Drug	Anthracycline	D	Cell_line.Tx1	Plate.99	ZNF500	0.65	-0.00193906574075249	pearson	1	Ttest_pvalue	Coefficient_of_eigenassay	SVD_pCMs_drugs	NoPrepr	SVD	15100	D-Tx1	O	Kept components	RCT
Drug	Anthracycline	D	Cell_line.Tx1	Plate.99	ZNF501	0.65	-0.0287906597130493	pearson	1	Ttest_pvalue	Coefficient_of_eigenassay	SVD_pCMs_drugs	NoPrepr	SVD	12772	D-Tx1	O	Kept components	RCT
Drug	Anthracycline	D	Cell_line.Tx1	Plate.99	ZNF502	0.65	-0.0865713922027096	pearson	1	Ttest_pvalue	Coefficient_of_eigenassay	SVD_pCMs_drugs	NoPrepr	SVD	9035	D-Tx1	O	Kept components	RCT
Drug	Anthracycline	D	Cell_line.Tx1	Plate.99	ZNF503	0.65	0.0842612896892414	pearson	1	Ttest_pvalue	Coefficient_of_eigenassay	SVD_pCMs_drugs	NoPrepr	SVD	9175	D-Tx1	O	Kept components	RCT
Drug	Anthracycline	D	Cell_line.Tx1	Plate.99	ZNF506	0.65	-0.21181134709183	pearson	1	Ttest_pvalue	Coefficient_of_eigenassay	SVD_pCMs_drugs	NoPrepr	SVD	3832	D-Tx1	O	Kept components	RCT
Drug	Anthracycline	D	Cell_line.Tx1	Plate.99	ZNF507	0.65	-0.022508342306046	pearson	1	Ttest_pvalue	Coefficient_of_eigenassay	SVD_pCMs_drugs	NoPrepr	SVD	13264	D-Tx1	O	Kept components	RCT
Drug	Anthracycline	D	Cell_line.Tx1	Plate.99	ZNF510	0.65	-0.479932942365938	pearson	1	Ttest_pvalue	Coefficient_of_eigenassay	SVD_pCMs_drugs	NoPrepr	SVD	522	D-Tx1	O	Kept components	RCT
Drug	Anthracycline	D	Cell_line.Tx1	Plate.99	ZNF511	0.65	-0.00603336223597693	pearson	1	Ttest_pvalue	Coefficient_of_eigenassay	SVD_pCMs_drugs	NoPrepr	SVD	14727	D-Tx1	O	Kept components	RCT
Drug	Anthracycline	D	Cell_line.Tx1	Plate.99	ZNF512	0.65	-0.108144816329114	pearson	1	Ttest_pvalue	Coefficient_of_eigenassay	SVD_pCMs_drugs	NoPrepr	SVD	7874	D-Tx1	O	Kept components	RCT
Drug	Anthracycline	D	Cell_line.Tx1	Plate.99	ZNF512B	0.65	-0.159970985310189	pearson	1	Ttest_pvalue	Coefficient_of_eigenassay	SVD_pCMs_drugs	NoPrepr	SVD	5576	D-Tx1	O	Kept components	RCT
Drug	Anthracycline	D	Cell_line.Tx1	Plate.99	ZNF513	0.65	0.00552478330663949	pearson	1	Ttest_pvalue	Coefficient_of_eigenassay	SVD_pCMs_drugs	NoPrepr	SVD	14772	D-Tx1	O	Kept components	RCT
Drug	Anthracycline	D	Cell_line.Tx1	Plate.99	ZNF514	0.65	-0.029549151179781	pearson	1	Ttest_pvalue	Coefficient_of_eigenassay	SVD_pCMs_drugs	NoPrepr	SVD	12717	D-Tx1	O	Kept components	RCT
Drug	Anthracycline	D	Cell_line.Tx1	Plate.99	ZNF516	0.65	0.140385471771194	pearson	1	Ttest_pvalue	Coefficient_of_eigenassay	SVD_pCMs_drugs	NoPrepr	SVD	6379	D-Tx1	O	Kept components	RCT
Drug	Anthracycline	D	Cell_line.Tx1	Plate.99	ZNF517	0.65	0.0562141057302513	pearson	1	Ttest_pvalue	Coefficient_of_eigenassay	SVD_pCMs_drugs	NoPrepr	SVD	10869	D-Tx1	O	Kept components	RCT
Drug	Anthracycline	D	Cell_line.Tx1	Plate.99	ZNF518A	0.65	0.122514501292549	pearson	1	Ttest_pvalue	Coefficient_of_eigenassay	SVD_pCMs_drugs	NoPrepr	SVD	7172	D-Tx1	O	Kept components	RCT
Drug	Anthracycline	D	Cell_line.Tx1	Plate.99	ZNF518B	0.65	-0.0505496727472205	pearson	1	Ttest_pvalue	Coefficient_of_eigenassay	SVD_pCMs_drugs	NoPrepr	SVD	11230	D-Tx1	O	Kept components	RCT
Drug	Anthracycline	D	Cell_line.Tx1	Plate.99	ZNF519	0.65	-0.222461658337786	pearson	1	Ttest_pvalue	Coefficient_of_eigenassay	SVD_pCMs_drugs	NoPrepr	SVD	3548	D-Tx1	O	Kept components	RCT
Drug	Anthracycline	D	Cell_line.Tx1	Plate.99	ZNF521	0.65	-0.0270163778380241	pearson	1	Ttest_pvalue	Coefficient_of_eigenassay	SVD_pCMs_drugs	NoPrepr	SVD	12913	D-Tx1	O	Kept components	RCT
Drug	Anthracycline	D	Cell_line.Tx1	Plate.99	ZNF524	0.65	-0.306489913322549	pearson	1	Ttest_pvalue	Coefficient_of_eigenassay	SVD_pCMs_drugs	NoPrepr	SVD	1927	D-Tx1	O	Kept components	RCT
Drug	Anthracycline	D	Cell_line.Tx1	Plate.99	ZNF526	0.65	0.0203251552931619	pearson	1	Ttest_pvalue	Coefficient_of_eigenassay	SVD_pCMs_drugs	NoPrepr	SVD	13472	D-Tx1	O	Kept components	RCT
Drug	Anthracycline	D	Cell_line.Tx1	Plate.99	ZNF527	0.65	0.07469617473714	pearson	1	Ttest_pvalue	Coefficient_of_eigenassay	SVD_pCMs_drugs	NoPrepr	SVD	9741	D-Tx1	O	Kept components	RCT
Drug	Anthracycline	D	Cell_line.Tx1	Plate.99	ZNF528	0.65	0.0815798983859001	pearson	1	Ttest_pvalue	Coefficient_of_eigenassay	SVD_pCMs_drugs	NoPrepr	SVD	9345	D-Tx1	O	Kept components	RCT
Drug	Anthracycline	D	Cell_line.Tx1	Plate.99	ZNF529	0.65	0.0781774262507401	pearson	1	Ttest_pvalue	Coefficient_of_eigenassay	SVD_pCMs_drugs	NoPrepr	SVD	9525	D-Tx1	O	Kept components	RCT
Drug	Anthracycline	D	Cell_line.Tx1	Plate.99	ZNF530	0.65	0.143190881970871	pearson	1	Ttest_pvalue	Coefficient_of_eigenassay	SVD_pCMs_drugs	NoPrepr	SVD	6253	D-Tx1	O	Kept components	RCT
Drug	Anthracycline	D	Cell_line.Tx1	Plate.99	ZNF532	0.65	-0.236631101925135	pearson	1	Ttest_pvalue	Coefficient_of_eigenassay	SVD_pCMs_drugs	NoPrepr	SVD	3232	D-Tx1	O	Kept components	RCT
Drug	Anthracycline	D	Cell_line.Tx1	Plate.99	ZNF536	0.65	0.0210699953155843	pearson	1	Ttest_pvalue	Coefficient_of_eigenassay	SVD_pCMs_drugs	NoPrepr	SVD	13391	D-Tx1	O	Kept components	RCT
Drug	Anthracycline	D	Cell_line.Tx1	Plate.99	ZNF540	0.65	-0.0957977644898796	pearson	1	Ttest_pvalue	Coefficient_of_eigenassay	SVD_pCMs_drugs	NoPrepr	SVD	8533	D-Tx1	O	Kept components	RCT
Drug	Anthracycline	D	Cell_line.Tx1	Plate.99	ZNF543	0.65	0.128844597805077	pearson	1	Ttest_pvalue	Coefficient_of_eigenassay	SVD_pCMs_drugs	NoPrepr	SVD	6881	D-Tx1	O	Kept components	RCT
Drug	Anthracycline	D	Cell_line.Tx1	Plate.99	ZNF544	0.65	-0.0334827775843552	pearson	1	Ttest_pvalue	Coefficient_of_eigenassay	SVD_pCMs_drugs	NoPrepr	SVD	12434	D-Tx1	O	Kept components	RCT
Drug	Anthracycline	D	Cell_line.Tx1	Plate.99	ZNF546	0.65	-0.10784397461187	pearson	1	Ttest_pvalue	Coefficient_of_eigenassay	SVD_pCMs_drugs	NoPrepr	SVD	7892	D-Tx1	O	Kept components	RCT
Drug	Anthracycline	D	Cell_line.Tx1	Plate.99	ZNF547	0.65	0.103734176398844	pearson	1	Ttest_pvalue	Coefficient_of_eigenassay	SVD_pCMs_drugs	NoPrepr	SVD	8116	D-Tx1	O	Kept components	RCT
Drug	Anthracycline	D	Cell_line.Tx1	Plate.99	ZNF548	0.65	0.178763393739801	pearson	1	Ttest_pvalue	Coefficient_of_eigenassay	SVD_pCMs_drugs	NoPrepr	SVD	4881	D-Tx1	O	Kept components	RCT
Drug	Anthracycline	D	Cell_line.Tx1	Plate.99	ZNF549	0.65	0.0870978925576342	pearson	1	Ttest_pvalue	Coefficient_of_eigenassay	SVD_pCMs_drugs	NoPrepr	SVD	8984	D-Tx1	O	Kept components	RCT
Drug	Anthracycline	D	Cell_line.Tx1	Plate.99	ZNF550	0.65	-0.251733789243511	pearson	1	Ttest_pvalue	Coefficient_of_eigenassay	SVD_pCMs_drugs	NoPrepr	SVD	2876	D-Tx1	O	Kept components	RCT
Drug	Anthracycline	D	Cell_line.Tx1	Plate.99	ZNF551	0.65	-0.299660572342466	pearson	1	Ttest_pvalue	Coefficient_of_eigenassay	SVD_pCMs_drugs	NoPrepr	SVD	2033	D-Tx1	O	Kept components	RCT
Drug	Anthracycline	D	Cell_line.Tx1	Plate.99	ZNF552	0.65	0.248370000640309	pearson	1	Ttest_pvalue	Coefficient_of_eigenassay	SVD_pCMs_drugs	NoPrepr	SVD	2933	D-Tx1	O	Kept components	RCT
Drug	Anthracycline	D	Cell_line.Tx1	Plate.99	ZNF554	0.65	-0.0486284864057562	pearson	1	Ttest_pvalue	Coefficient_of_eigenassay	SVD_pCMs_drugs	NoPrepr	SVD	11361	D-Tx1	O	Kept components	RCT
Drug	Anthracycline	D	Cell_line.Tx1	Plate.99	ZNF555	0.65	0.068727656690797	pearson	1	Ttest_pvalue	Coefficient_of_eigenassay	SVD_pCMs_drugs	NoPrepr	SVD	10087	D-Tx1	O	Kept components	RCT
Drug	Anthracycline	D	Cell_line.Tx1	Plate.99	ZNF557	0.65	-0.0246016087805158	pearson	1	Ttest_pvalue	Coefficient_of_eigenassay	SVD_pCMs_drugs	NoPrepr	SVD	13106	D-Tx1	O	Kept components	RCT
Drug	Anthracycline	D	Cell_line.Tx1	Plate.99	ZNF558	0.65	-0.0533709492553408	pearson	1	Ttest_pvalue	Coefficient_of_eigenassay	SVD_pCMs_drugs	NoPrepr	SVD	11045	D-Tx1	O	Kept components	RCT
Drug	Anthracycline	D	Cell_line.Tx1	Plate.99	ZNF559	0.65	0.0242598058554446	pearson	1	Ttest_pvalue	Coefficient_of_eigenassay	SVD_pCMs_drugs	NoPrepr	SVD	13127	D-Tx1	O	Kept components	RCT
Drug	Anthracycline	D	Cell_line.Tx1	Plate.99	ZNF561	0.65	-0.318874862061584	pearson	1	Ttest_pvalue	Coefficient_of_eigenassay	SVD_pCMs_drugs	NoPrepr	SVD	1761	D-Tx1	O	Kept components	RCT
Drug	Anthracycline	D	Cell_line.Tx1	Plate.99	ZNF562	0.65	-0.469321394355272	pearson	1	Ttest_pvalue	Coefficient_of_eigenassay	SVD_pCMs_drugs	NoPrepr	SVD	571	D-Tx1	O	Kept components	RCT
Drug	Anthracycline	D	Cell_line.Tx1	Plate.99	ZNF563	0.65	-0.190342180933236	pearson	1	Ttest_pvalue	Coefficient_of_eigenassay	SVD_pCMs_drugs	NoPrepr	SVD	4499	D-Tx1	O	Kept components	RCT
Drug	Anthracycline	D	Cell_line.Tx1	Plate.99	ZNF564	0.65	-0.0345672265108431	pearson	1	Ttest_pvalue	Coefficient_of_eigenassay	SVD_pCMs_drugs	NoPrepr	SVD	12338	D-Tx1	O	Kept components	RCT
Drug	Anthracycline	D	Cell_line.Tx1	Plate.99	ZNF565	0.65	0.421664630031483	pearson	1	Ttest_pvalue	Coefficient_of_eigenassay	SVD_pCMs_drugs	NoPrepr	SVD	791	D-Tx1	O	Kept components	RCT
Drug	Anthracycline	D	Cell_line.Tx1	Plate.99	ZNF566	0.65	0.078883482823729	pearson	1	Ttest_pvalue	Coefficient_of_eigenassay	SVD_pCMs_drugs	NoPrepr	SVD	9488	D-Tx1	O	Kept components	RCT
Drug	Anthracycline	D	Cell_line.Tx1	Plate.99	ZNF567	0.65	-0.202685825954534	pearson	1	Ttest_pvalue	Coefficient_of_eigenassay	SVD_pCMs_drugs	NoPrepr	SVD	4109	D-Tx1	O	Kept components	RCT
Drug	Anthracycline	D	Cell_line.Tx1	Plate.99	ZNF568	0.65	-0.0406383568095552	pearson	1	Ttest_pvalue	Coefficient_of_eigenassay	SVD_pCMs_drugs	NoPrepr	SVD	11928	D-Tx1	O	Kept components	RCT
Drug	Anthracycline	D	Cell_line.Tx1	Plate.99	ZNF569	0.65	-0.196536343802645	pearson	1	Ttest_pvalue	Coefficient_of_eigenassay	SVD_pCMs_drugs	NoPrepr	SVD	4297	D-Tx1	O	Kept components	RCT
Drug	Anthracycline	D	Cell_line.Tx1	Plate.99	ZNF57	0.65	-0.00668804938686463	pearson	1	Ttest_pvalue	Coefficient_of_eigenassay	SVD_pCMs_drugs	NoPrepr	SVD	14679	D-Tx1	O	Kept components	RCT
Drug	Anthracycline	D	Cell_line.Tx1	Plate.99	ZNF570	0.65	-0.0933242819410925	pearson	1	Ttest_pvalue	Coefficient_of_eigenassay	SVD_pCMs_drugs	NoPrepr	SVD	8674	D-Tx1	O	Kept components	RCT
Drug	Anthracycline	D	Cell_line.Tx1	Plate.99	ZNF571	0.65	-0.242955289423948	pearson	1	Ttest_pvalue	Coefficient_of_eigenassay	SVD_pCMs_drugs	NoPrepr	SVD	3074	D-Tx1	O	Kept components	RCT
Drug	Anthracycline	D	Cell_line.Tx1	Plate.99	ZNF572	0.65	0.007582133096524	pearson	1	Ttest_pvalue	Coefficient_of_eigenassay	SVD_pCMs_drugs	NoPrepr	SVD	14598	D-Tx1	O	Kept components	RCT
Drug	Anthracycline	D	Cell_line.Tx1	Plate.99	ZNF573	0.65	-0.224584795465738	pearson	1	Ttest_pvalue	Coefficient_of_eigenassay	SVD_pCMs_drugs	NoPrepr	SVD	3500	D-Tx1	O	Kept components	RCT
Drug	Anthracycline	D	Cell_line.Tx1	Plate.99	ZNF574	0.65	0.130397469683156	pearson	1	Ttest_pvalue	Coefficient_of_eigenassay	SVD_pCMs_drugs	NoPrepr	SVD	6806	D-Tx1	O	Kept components	RCT
Drug	Anthracycline	D	Cell_line.Tx1	Plate.99	ZNF575	0.65	-0.296061312385856	pearson	1	Ttest_pvalue	Coefficient_of_eigenassay	SVD_pCMs_drugs	NoPrepr	SVD	2096	D-Tx1	O	Kept components	RCT
Drug	Anthracycline	D	Cell_line.Tx1	Plate.99	ZNF576	0.65	-0.116536334485785	pearson	1	Ttest_pvalue	Coefficient_of_eigenassay	SVD_pCMs_drugs	NoPrepr	SVD	7441	D-Tx1	O	Kept components	RCT
Drug	Anthracycline	D	Cell_line.Tx1	Plate.99	ZNF577	0.65	-0.013619277019099	pearson	1	Ttest_pvalue	Coefficient_of_eigenassay	SVD_pCMs_drugs	NoPrepr	SVD	14036	D-Tx1	O	Kept components	RCT
Drug	Anthracycline	D	Cell_line.Tx1	Plate.99	ZNF579	0.65	-0.0190789445470827	pearson	1	Ttest_pvalue	Coefficient_of_eigenassay	SVD_pCMs_drugs	NoPrepr	SVD	13587	D-Tx1	O	Kept components	RCT
Drug	Anthracycline	D	Cell_line.Tx1	Plate.99	ZNF580	0.65	-0.00397529847507819	pearson	1	Ttest_pvalue	Coefficient_of_eigenassay	SVD_pCMs_drugs	NoPrepr	SVD	14908	D-Tx1	O	Kept components	RCT
Drug	Anthracycline	D	Cell_line.Tx1	Plate.99	ZNF581	0.65	-0.416416890896956	pearson	1	Ttest_pvalue	Coefficient_of_eigenassay	SVD_pCMs_drugs	NoPrepr	SVD	832	D-Tx1	O	Kept components	RCT
Drug	Anthracycline	D	Cell_line.Tx1	Plate.99	ZNF582	0.65	-0.0901281276844438	pearson	1	Ttest_pvalue	Coefficient_of_eigenassay	SVD_pCMs_drugs	NoPrepr	SVD	8836	D-Tx1	O	Kept components	RCT
Drug	Anthracycline	D	Cell_line.Tx1	Plate.99	ZNF583	0.65	-0.165830341812338	pearson	1	Ttest_pvalue	Coefficient_of_eigenassay	SVD_pCMs_drugs	NoPrepr	SVD	5371	D-Tx1	O	Kept components	RCT
Drug	Anthracycline	D	Cell_line.Tx1	Plate.99	ZNF584	0.65	-0.00655970824319455	pearson	1	Ttest_pvalue	Coefficient_of_eigenassay	SVD_pCMs_drugs	NoPrepr	SVD	14688	D-Tx1	O	Kept components	RCT
Drug	Anthracycline	D	Cell_line.Tx1	Plate.99	ZNF585A	0.65	0.208838835047036	pearson	1	Ttest_pvalue	Coefficient_of_eigenassay	SVD_pCMs_drugs	NoPrepr	SVD	3909	D-Tx1	O	Kept components	RCT
Drug	Anthracycline	D	Cell_line.Tx1	Plate.99	ZNF585B	0.65	0.291154426335251	pearson	1	Ttest_pvalue	Coefficient_of_eigenassay	SVD_pCMs_drugs	NoPrepr	SVD	2171	D-Tx1	O	Kept components	RCT
Drug	Anthracycline	D	Cell_line.Tx1	Plate.99	ZNF586	0.65	0.0724306792721584	pearson	1	Ttest_pvalue	Coefficient_of_eigenassay	SVD_pCMs_drugs	NoPrepr	SVD	9881	D-Tx1	O	Kept components	RCT
Drug	Anthracycline	D	Cell_line.Tx1	Plate.99	ZNF587	0.65	0.128871049755921	pearson	1	Ttest_pvalue	Coefficient_of_eigenassay	SVD_pCMs_drugs	NoPrepr	SVD	6878	D-Tx1	O	Kept components	RCT
Drug	Anthracycline	D	Cell_line.Tx1	Plate.99	ZNF587B	0.65	0.202223095420716	pearson	1	Ttest_pvalue	Coefficient_of_eigenassay	SVD_pCMs_drugs	NoPrepr	SVD	4124	D-Tx1	O	Kept components	RCT
Drug	Anthracycline	D	Cell_line.Tx1	Plate.99	ZNF589	0.65	-0.238636371381605	pearson	1	Ttest_pvalue	Coefficient_of_eigenassay	SVD_pCMs_drugs	NoPrepr	SVD	3185	D-Tx1	O	Kept components	RCT
Drug	Anthracycline	D	Cell_line.Tx1	Plate.99	ZNF592	0.65	0.0218733376946729	pearson	1	Ttest_pvalue	Coefficient_of_eigenassay	SVD_pCMs_drugs	NoPrepr	SVD	13313	D-Tx1	O	Kept components	RCT
Drug	Anthracycline	D	Cell_line.Tx1	Plate.99	ZNF593	0.65	-0.488310641826733	pearson	1	Ttest_pvalue	Coefficient_of_eigenassay	SVD_pCMs_drugs	NoPrepr	SVD	488	D-Tx1	O	Kept components	RCT
Drug	Anthracycline	D	Cell_line.Tx1	Plate.99	ZNF594	0.65	0.0189925956118032	pearson	1	Ttest_pvalue	Coefficient_of_eigenassay	SVD_pCMs_drugs	NoPrepr	SVD	13594	D-Tx1	O	Kept components	RCT
Drug	Anthracycline	D	Cell_line.Tx1	Plate.99	ZNF595	0.65	0.103497767332228	pearson	1	Ttest_pvalue	Coefficient_of_eigenassay	SVD_pCMs_drugs	NoPrepr	SVD	8131	D-Tx1	O	Kept components	RCT
Drug	Anthracycline	D	Cell_line.Tx1	Plate.99	ZNF596	0.65	-0.338621231295993	pearson	1	Ttest_pvalue	Coefficient_of_eigenassay	SVD_pCMs_drugs	NoPrepr	SVD	1510	D-Tx1	O	Kept components	RCT
Drug	Anthracycline	D	Cell_line.Tx1	Plate.99	ZNF597	0.65	-0.0115505638733693	pearson	1	Ttest_pvalue	Coefficient_of_eigenassay	SVD_pCMs_drugs	NoPrepr	SVD	14201	D-Tx1	O	Kept components	RCT
Drug	Anthracycline	D	Cell_line.Tx1	Plate.99	ZNF598	0.65	0.119146879009771	pearson	1	Ttest_pvalue	Coefficient_of_eigenassay	SVD_pCMs_drugs	NoPrepr	SVD	7310	D-Tx1	O	Kept components	RCT
Drug	Anthracycline	D	Cell_line.Tx1	Plate.99	ZNF599	0.65	0.0699608113614469	pearson	1	Ttest_pvalue	Coefficient_of_eigenassay	SVD_pCMs_drugs	NoPrepr	SVD	10022	D-Tx1	O	Kept components	RCT
Drug	Anthracycline	D	Cell_line.Tx1	Plate.99	ZNF600	0.65	-0.12479667221327	pearson	1	Ttest_pvalue	Coefficient_of_eigenassay	SVD_pCMs_drugs	NoPrepr	SVD	7057	D-Tx1	O	Kept components	RCT
Drug	Anthracycline	D	Cell_line.Tx1	Plate.99	ZNF605	0.65	-0.14323307507981	pearson	1	Ttest_pvalue	Coefficient_of_eigenassay	SVD_pCMs_drugs	NoPrepr	SVD	6252	D-Tx1	O	Kept components	RCT
Drug	Anthracycline	D	Cell_line.Tx1	Plate.99	ZNF606	0.65	-0.0171093391398566	pearson	1	Ttest_pvalue	Coefficient_of_eigenassay	SVD_pCMs_drugs	NoPrepr	SVD	13746	D-Tx1	O	Kept components	RCT
Drug	Anthracycline	D	Cell_line.Tx1	Plate.99	ZNF607	0.65	0.315035656958958	pearson	1	Ttest_pvalue	Coefficient_of_eigenassay	SVD_pCMs_drugs	NoPrepr	SVD	1806	D-Tx1	O	Kept components	RCT
Drug	Anthracycline	D	Cell_line.Tx1	Plate.99	ZNF608	0.65	0.125124474595388	pearson	1	Ttest_pvalue	Coefficient_of_eigenassay	SVD_pCMs_drugs	NoPrepr	SVD	7038	D-Tx1	O	Kept components	RCT
Drug	Anthracycline	D	Cell_line.Tx1	Plate.99	ZNF609	0.65	0.4755932991735	pearson	1	Ttest_pvalue	Coefficient_of_eigenassay	SVD_pCMs_drugs	NoPrepr	SVD	541	D-Tx1	O	Kept components	RCT
Drug	Anthracycline	D	Cell_line.Tx1	Plate.99	ZNF610	0.65	0.28328613754348	pearson	1	Ttest_pvalue	Coefficient_of_eigenassay	SVD_pCMs_drugs	NoPrepr	SVD	2289	D-Tx1	O	Kept components	RCT
Drug	Anthracycline	D	Cell_line.Tx1	Plate.99	ZNF611	0.65	0.168110409559448	pearson	1	Ttest_pvalue	Coefficient_of_eigenassay	SVD_pCMs_drugs	NoPrepr	SVD	5277	D-Tx1	O	Kept components	RCT
Drug	Anthracycline	D	Cell_line.Tx1	Plate.99	ZNF613	0.65	-0.63556519064496	pearson	1	Ttest_pvalue	Coefficient_of_eigenassay	SVD_pCMs_drugs	NoPrepr	SVD	178	D-Tx1	O	Kept components	RCT
Drug	Anthracycline	D	Cell_line.Tx1	Plate.99	ZNF614	0.65	0.0697135942788396	pearson	1	Ttest_pvalue	Coefficient_of_eigenassay	SVD_pCMs_drugs	NoPrepr	SVD	10035	D-Tx1	O	Kept components	RCT
Drug	Anthracycline	D	Cell_line.Tx1	Plate.99	ZNF615	0.65	-0.13900966007217	pearson	1	Ttest_pvalue	Coefficient_of_eigenassay	SVD_pCMs_drugs	NoPrepr	SVD	6449	D-Tx1	O	Kept components	RCT
Drug	Anthracycline	D	Cell_line.Tx1	Plate.99	ZNF616	0.65	-0.290596006920635	pearson	1	Ttest_pvalue	Coefficient_of_eigenassay	SVD_pCMs_drugs	NoPrepr	SVD	2184	D-Tx1	O	Kept components	RCT
Drug	Anthracycline	D	Cell_line.Tx1	Plate.99	ZNF618	0.65	0.226200081039682	pearson	1	Ttest_pvalue	Coefficient_of_eigenassay	SVD_pCMs_drugs	NoPrepr	SVD	3455	D-Tx1	O	Kept components	RCT
Drug	Anthracycline	D	Cell_line.Tx1	Plate.99	ZNF619	0.65	0.263200795277663	pearson	1	Ttest_pvalue	Coefficient_of_eigenassay	SVD_pCMs_drugs	NoPrepr	SVD	2653	D-Tx1	O	Kept components	RCT
Drug	Anthracycline	D	Cell_line.Tx1	Plate.99	ZNF620	0.65	-0.180425097995761	pearson	1	Ttest_pvalue	Coefficient_of_eigenassay	SVD_pCMs_drugs	NoPrepr	SVD	4836	D-Tx1	O	Kept components	RCT
Drug	Anthracycline	D	Cell_line.Tx1	Plate.99	ZNF621	0.65	-0.193343535626063	pearson	1	Ttest_pvalue	Coefficient_of_eigenassay	SVD_pCMs_drugs	NoPrepr	SVD	4400	D-Tx1	O	Kept components	RCT
Drug	Anthracycline	D	Cell_line.Tx1	Plate.99	ZNF622	0.65	0.172235698017856	pearson	1	Ttest_pvalue	Coefficient_of_eigenassay	SVD_pCMs_drugs	NoPrepr	SVD	5117	D-Tx1	O	Kept components	RCT
Drug	Anthracycline	D	Cell_line.Tx1	Plate.99	ZNF623	0.65	-0.00170159419335597	pearson	1	Ttest_pvalue	Coefficient_of_eigenassay	SVD_pCMs_drugs	NoPrepr	SVD	15130	D-Tx1	O	Kept components	RCT
Drug	Anthracycline	D	Cell_line.Tx1	Plate.99	ZNF624	0.65	0.0631136005915621	pearson	1	Ttest_pvalue	Coefficient_of_eigenassay	SVD_pCMs_drugs	NoPrepr	SVD	10419	D-Tx1	O	Kept components	RCT
Drug	Anthracycline	D	Cell_line.Tx1	Plate.99	ZNF625	0.65	-0.0755468497142767	pearson	1	Ttest_pvalue	Coefficient_of_eigenassay	SVD_pCMs_drugs	NoPrepr	SVD	9689	D-Tx1	O	Kept components	RCT
Drug	Anthracycline	D	Cell_line.Tx1	Plate.99	ZNF626	0.65	-0.0840373129052453	pearson	1	Ttest_pvalue	Coefficient_of_eigenassay	SVD_pCMs_drugs	NoPrepr	SVD	9186	D-Tx1	O	Kept components	RCT
Drug	Anthracycline	D	Cell_line.Tx1	Plate.99	ZNF627	0.65	0.0468582826745258	pearson	1	Ttest_pvalue	Coefficient_of_eigenassay	SVD_pCMs_drugs	NoPrepr	SVD	11487	D-Tx1	O	Kept components	RCT
Drug	Anthracycline	D	Cell_line.Tx1	Plate.99	ZNF628	0.65	-0.526269463996081	pearson	1	Ttest_pvalue	Coefficient_of_eigenassay	SVD_pCMs_drugs	NoPrepr	SVD	367	D-Tx1	O	Kept components	RCT
Drug	Anthracycline	D	Cell_line.Tx1	Plate.99	ZNF629	0.65	-0.115697233323758	pearson	1	Ttest_pvalue	Coefficient_of_eigenassay	SVD_pCMs_drugs	NoPrepr	SVD	7482	D-Tx1	O	Kept components	RCT
Drug	Anthracycline	D	Cell_line.Tx1	Plate.99	ZNF630	0.65	-0.346482810977511	pearson	1	Ttest_pvalue	Coefficient_of_eigenassay	SVD_pCMs_drugs	NoPrepr	SVD	1424	D-Tx1	O	Kept components	RCT
Drug	Anthracycline	D	Cell_line.Tx1	Plate.99	ZNF638	0.65	-0.247038711158576	pearson	1	Ttest_pvalue	Coefficient_of_eigenassay	SVD_pCMs_drugs	NoPrepr	SVD	2964	D-Tx1	O	Kept components	RCT
Drug	Anthracycline	D	Cell_line.Tx1	Plate.99	ZNF639	0.65	-0.0566224701304162	pearson	1	Ttest_pvalue	Coefficient_of_eigenassay	SVD_pCMs_drugs	NoPrepr	SVD	10843	D-Tx1	O	Kept components	RCT
Drug	Anthracycline	D	Cell_line.Tx1	Plate.99	ZNF641	0.65	-0.0325877957394205	pearson	1	Ttest_pvalue	Coefficient_of_eigenassay	SVD_pCMs_drugs	NoPrepr	SVD	12493	D-Tx1	O	Kept components	RCT
Drug	Anthracycline	D	Cell_line.Tx1	Plate.99	ZNF644	0.65	-0.094851351254904	pearson	1	Ttest_pvalue	Coefficient_of_eigenassay	SVD_pCMs_drugs	NoPrepr	SVD	8599	D-Tx1	O	Kept components	RCT
Drug	Anthracycline	D	Cell_line.Tx1	Plate.99	ZNF646	0.65	0.129338478935988	pearson	1	Ttest_pvalue	Coefficient_of_eigenassay	SVD_pCMs_drugs	NoPrepr	SVD	6855	D-Tx1	O	Kept components	RCT
Drug	Anthracycline	D	Cell_line.Tx1	Plate.99	ZNF649	0.65	0.273866798943522	pearson	1	Ttest_pvalue	Coefficient_of_eigenassay	SVD_pCMs_drugs	NoPrepr	SVD	2465	D-Tx1	O	Kept components	RCT
Drug	Anthracycline	D	Cell_line.Tx1	Plate.99	ZNF652	0.65	0.0570438018372484	pearson	1	Ttest_pvalue	Coefficient_of_eigenassay	SVD_pCMs_drugs	NoPrepr	SVD	10814	D-Tx1	O	Kept components	RCT
Drug	Anthracycline	D	Cell_line.Tx1	Plate.99	ZNF653	0.65	0.103107183259211	pearson	1	Ttest_pvalue	Coefficient_of_eigenassay	SVD_pCMs_drugs	NoPrepr	SVD	8149	D-Tx1	O	Kept components	RCT
Drug	Anthracycline	D	Cell_line.Tx1	Plate.99	ZNF654	0.65	0.0530037561724025	pearson	1	Ttest_pvalue	Coefficient_of_eigenassay	SVD_pCMs_drugs	NoPrepr	SVD	11067	D-Tx1	O	Kept components	RCT
Drug	Anthracycline	D	Cell_line.Tx1	Plate.99	ZNF655	0.65	-0.0451105551079962	pearson	1	Ttest_pvalue	Coefficient_of_eigenassay	SVD_pCMs_drugs	NoPrepr	SVD	11636	D-Tx1	O	Kept components	RCT
Drug	Anthracycline	D	Cell_line.Tx1	Plate.99	ZNF658	0.65	-0.0985401633700421	pearson	1	Ttest_pvalue	Coefficient_of_eigenassay	SVD_pCMs_drugs	NoPrepr	SVD	8398	D-Tx1	O	Kept components	RCT
Drug	Anthracycline	D	Cell_line.Tx1	Plate.99	ZNF660	0.65	-0.286532701243862	pearson	1	Ttest_pvalue	Coefficient_of_eigenassay	SVD_pCMs_drugs	NoPrepr	SVD	2244	D-Tx1	O	Kept components	RCT
Drug	Anthracycline	D	Cell_line.Tx1	Plate.99	ZNF662	0.65	0.105186218958645	pearson	1	Ttest_pvalue	Coefficient_of_eigenassay	SVD_pCMs_drugs	NoPrepr	SVD	8039	D-Tx1	O	Kept components	RCT
Drug	Anthracycline	D	Cell_line.Tx1	Plate.99	ZNF664	0.65	0.020062590878448	pearson	1	Ttest_pvalue	Coefficient_of_eigenassay	SVD_pCMs_drugs	NoPrepr	SVD	13498	D-Tx1	O	Kept components	RCT
Drug	Anthracycline	D	Cell_line.Tx1	Plate.99	ZNF665	0.65	-0.0796263572381182	pearson	1	Ttest_pvalue	Coefficient_of_eigenassay	SVD_pCMs_drugs	NoPrepr	SVD	9444	D-Tx1	O	Kept components	RCT
Drug	Anthracycline	D	Cell_line.Tx1	Plate.99	ZNF667	0.65	-0.33242325381038	pearson	1	Ttest_pvalue	Coefficient_of_eigenassay	SVD_pCMs_drugs	NoPrepr	SVD	1587	D-Tx1	O	Kept components	RCT
Drug	Anthracycline	D	Cell_line.Tx1	Plate.99	ZNF668	0.65	-0.229112726978006	pearson	1	Ttest_pvalue	Coefficient_of_eigenassay	SVD_pCMs_drugs	NoPrepr	SVD	3394	D-Tx1	O	Kept components	RCT
Drug	Anthracycline	D	Cell_line.Tx1	Plate.99	ZNF669	0.65	-0.0462478014568255	pearson	1	Ttest_pvalue	Coefficient_of_eigenassay	SVD_pCMs_drugs	NoPrepr	SVD	11550	D-Tx1	O	Kept components	RCT
Drug	Anthracycline	D	Cell_line.Tx1	Plate.99	ZNF670	0.65	-0.194668070790028	pearson	1	Ttest_pvalue	Coefficient_of_eigenassay	SVD_pCMs_drugs	NoPrepr	SVD	4357	D-Tx1	O	Kept components	RCT
Drug	Anthracycline	D	Cell_line.Tx1	Plate.99	ZNF671	0.65	0.1577245738305	pearson	1	Ttest_pvalue	Coefficient_of_eigenassay	SVD_pCMs_drugs	NoPrepr	SVD	5662	D-Tx1	O	Kept components	RCT
Drug	Anthracycline	D	Cell_line.Tx1	Plate.99	ZNF672	0.65	-0.182539723484589	pearson	1	Ttest_pvalue	Coefficient_of_eigenassay	SVD_pCMs_drugs	NoPrepr	SVD	4759	D-Tx1	O	Kept components	RCT
Drug	Anthracycline	D	Cell_line.Tx1	Plate.99	ZNF674	0.65	-0.609082140324904	pearson	1	Ttest_pvalue	Coefficient_of_eigenassay	SVD_pCMs_drugs	NoPrepr	SVD	210	D-Tx1	O	Kept components	RCT
Drug	Anthracycline	D	Cell_line.Tx1	Plate.99	ZNF675	0.65	0.0853332834883237	pearson	1	Ttest_pvalue	Coefficient_of_eigenassay	SVD_pCMs_drugs	NoPrepr	SVD	9105	D-Tx1	O	Kept components	RCT
Drug	Anthracycline	D	Cell_line.Tx1	Plate.99	ZNF677	0.65	0.182512311230503	pearson	1	Ttest_pvalue	Coefficient_of_eigenassay	SVD_pCMs_drugs	NoPrepr	SVD	4760	D-Tx1	O	Kept components	RCT
Drug	Anthracycline	D	Cell_line.Tx1	Plate.99	ZNF678	0.65	-0.000623336482890376	pearson	1	Ttest_pvalue	Coefficient_of_eigenassay	SVD_pCMs_drugs	NoPrepr	SVD	15246	D-Tx1	O	Kept components	RCT
Drug	Anthracycline	D	Cell_line.Tx1	Plate.99	ZNF680	0.65	-0.0266319652012858	pearson	1	Ttest_pvalue	Coefficient_of_eigenassay	SVD_pCMs_drugs	NoPrepr	SVD	12941	D-Tx1	O	Kept components	RCT
Drug	Anthracycline	D	Cell_line.Tx1	Plate.99	ZNF681	0.65	-0.383817904442859	pearson	1	Ttest_pvalue	Coefficient_of_eigenassay	SVD_pCMs_drugs	NoPrepr	SVD	1077	D-Tx1	O	Kept components	RCT
Drug	Anthracycline	D	Cell_line.Tx1	Plate.99	ZNF682	0.65	-0.0118226788217521	pearson	1	Ttest_pvalue	Coefficient_of_eigenassay	SVD_pCMs_drugs	NoPrepr	SVD	14185	D-Tx1	O	Kept components	RCT
Drug	Anthracycline	D	Cell_line.Tx1	Plate.99	ZNF684	0.65	-0.0294142300253042	pearson	1	Ttest_pvalue	Coefficient_of_eigenassay	SVD_pCMs_drugs	NoPrepr	SVD	12727	D-Tx1	O	Kept components	RCT
Drug	Anthracycline	D	Cell_line.Tx1	Plate.99	ZNF687	0.65	0.264824663737774	pearson	1	Ttest_pvalue	Coefficient_of_eigenassay	SVD_pCMs_drugs	NoPrepr	SVD	2628	D-Tx1	O	Kept components	RCT
Drug	Anthracycline	D	Cell_line.Tx1	Plate.99	ZNF688	0.65	0.233726213448801	pearson	1	Ttest_pvalue	Coefficient_of_eigenassay	SVD_pCMs_drugs	NoPrepr	SVD	3289	D-Tx1	O	Kept components	RCT
Drug	Anthracycline	D	Cell_line.Tx1	Plate.99	ZNF689	0.65	-0.0668461357924709	pearson	1	Ttest_pvalue	Coefficient_of_eigenassay	SVD_pCMs_drugs	NoPrepr	SVD	10206	D-Tx1	O	Kept components	RCT
Drug	Anthracycline	D	Cell_line.Tx1	Plate.99	ZNF69	0.65	0.201904217671586	pearson	1	Ttest_pvalue	Coefficient_of_eigenassay	SVD_pCMs_drugs	NoPrepr	SVD	4133	D-Tx1	O	Kept components	RCT
Drug	Anthracycline	D	Cell_line.Tx1	Plate.99	ZNF691	0.65	-0.0337539158624236	pearson	1	Ttest_pvalue	Coefficient_of_eigenassay	SVD_pCMs_drugs	NoPrepr	SVD	12410	D-Tx1	O	Kept components	RCT
Drug	Anthracycline	D	Cell_line.Tx1	Plate.99	ZNF692	0.65	-0.0458714685064621	pearson	1	Ttest_pvalue	Coefficient_of_eigenassay	SVD_pCMs_drugs	NoPrepr	SVD	11578	D-Tx1	O	Kept components	RCT
Drug	Anthracycline	D	Cell_line.Tx1	Plate.99	ZNF695	0.65	0.0234602293661655	pearson	1	Ttest_pvalue	Coefficient_of_eigenassay	SVD_pCMs_drugs	NoPrepr	SVD	13181	D-Tx1	O	Kept components	RCT
Drug	Anthracycline	D	Cell_line.Tx1	Plate.99	ZNF696	0.65	0.0208974451066104	pearson	1	Ttest_pvalue	Coefficient_of_eigenassay	SVD_pCMs_drugs	NoPrepr	SVD	13417	D-Tx1	O	Kept components	RCT
Drug	Anthracycline	D	Cell_line.Tx1	Plate.99	ZNF697	0.65	0.444569035749036	pearson	1	Ttest_pvalue	Coefficient_of_eigenassay	SVD_pCMs_drugs	NoPrepr	SVD	676	D-Tx1	O	Kept components	RCT
Drug	Anthracycline	D	Cell_line.Tx1	Plate.99	ZNF699	0.65	-0.0598001238510551	pearson	1	Ttest_pvalue	Coefficient_of_eigenassay	SVD_pCMs_drugs	NoPrepr	SVD	10644	D-Tx1	O	Kept components	RCT
Drug	Anthracycline	D	Cell_line.Tx1	Plate.99	ZNF7	0.65	0.0188189655977002	pearson	1	Ttest_pvalue	Coefficient_of_eigenassay	SVD_pCMs_drugs	NoPrepr	SVD	13614	D-Tx1	O	Kept components	RCT
Drug	Anthracycline	D	Cell_line.Tx1	Plate.99	ZNF70	0.65	0.514020694631151	pearson	1	Ttest_pvalue	Coefficient_of_eigenassay	SVD_pCMs_drugs	NoPrepr	SVD	415	D-Tx1	O	Kept components	RCT
Drug	Anthracycline	D	Cell_line.Tx1	Plate.99	ZNF700	0.65	0.189132243575226	pearson	1	Ttest_pvalue	Coefficient_of_eigenassay	SVD_pCMs_drugs	NoPrepr	SVD	4542	D-Tx1	O	Kept components	RCT
Drug	Anthracycline	D	Cell_line.Tx1	Plate.99	ZNF701	0.65	0.477319456339053	pearson	1	Ttest_pvalue	Coefficient_of_eigenassay	SVD_pCMs_drugs	NoPrepr	SVD	535	D-Tx1	O	Kept components	RCT
Drug	Anthracycline	D	Cell_line.Tx1	Plate.99	ZNF703	0.65	-0.302522666819551	pearson	1	Ttest_pvalue	Coefficient_of_eigenassay	SVD_pCMs_drugs	NoPrepr	SVD	1984	D-Tx1	O	Kept components	RCT
Drug	Anthracycline	D	Cell_line.Tx1	Plate.99	ZNF704	0.65	-0.120754978382202	pearson	1	Ttest_pvalue	Coefficient_of_eigenassay	SVD_pCMs_drugs	NoPrepr	SVD	7246	D-Tx1	O	Kept components	RCT
Drug	Anthracycline	D	Cell_line.Tx1	Plate.99	ZNF706	0.65	0.191581820777195	pearson	1	Ttest_pvalue	Coefficient_of_eigenassay	SVD_pCMs_drugs	NoPrepr	SVD	4459	D-Tx1	O	Kept components	RCT
Drug	Anthracycline	D	Cell_line.Tx1	Plate.99	ZNF708	0.65	-0.00619490839472645	pearson	1	Ttest_pvalue	Coefficient_of_eigenassay	SVD_pCMs_drugs	NoPrepr	SVD	14720	D-Tx1	O	Kept components	RCT
Drug	Anthracycline	D	Cell_line.Tx1	Plate.99	ZNF709	0.65	0.191424770679198	pearson	1	Ttest_pvalue	Coefficient_of_eigenassay	SVD_pCMs_drugs	NoPrepr	SVD	4466	D-Tx1	O	Kept components	RCT
Drug	Anthracycline	D	Cell_line.Tx1	Plate.99	ZNF71	0.65	-0.336127293124736	pearson	1	Ttest_pvalue	Coefficient_of_eigenassay	SVD_pCMs_drugs	NoPrepr	SVD	1538	D-Tx1	O	Kept components	RCT
Drug	Anthracycline	D	Cell_line.Tx1	Plate.99	ZNF710	0.65	0.45711129632756	pearson	1	Ttest_pvalue	Coefficient_of_eigenassay	SVD_pCMs_drugs	NoPrepr	SVD	624	D-Tx1	O	Kept components	RCT
Drug	Anthracycline	D	Cell_line.Tx1	Plate.99	ZNF711	0.65	-0.388832044270319	pearson	1	Ttest_pvalue	Coefficient_of_eigenassay	SVD_pCMs_drugs	NoPrepr	SVD	1040	D-Tx1	O	Kept components	RCT
Drug	Anthracycline	D	Cell_line.Tx1	Plate.99	ZNF713	0.65	0.0560321433221901	pearson	1	Ttest_pvalue	Coefficient_of_eigenassay	SVD_pCMs_drugs	NoPrepr	SVD	10882	D-Tx1	O	Kept components	RCT
Drug	Anthracycline	D	Cell_line.Tx1	Plate.99	ZNF714	0.65	-0.40725106628359	pearson	1	Ttest_pvalue	Coefficient_of_eigenassay	SVD_pCMs_drugs	NoPrepr	SVD	888	D-Tx1	O	Kept components	RCT
Drug	Anthracycline	D	Cell_line.Tx1	Plate.99	ZNF717	0.65	-0.0325629927276185	pearson	1	Ttest_pvalue	Coefficient_of_eigenassay	SVD_pCMs_drugs	NoPrepr	SVD	12496	D-Tx1	O	Kept components	RCT
Drug	Anthracycline	D	Cell_line.Tx1	Plate.99	ZNF718	0.65	0.20428187685619	pearson	1	Ttest_pvalue	Coefficient_of_eigenassay	SVD_pCMs_drugs	NoPrepr	SVD	4061	D-Tx1	O	Kept components	RCT
Drug	Anthracycline	D	Cell_line.Tx1	Plate.99	ZNF720	0.65	-0.0722521768985845	pearson	1	Ttest_pvalue	Coefficient_of_eigenassay	SVD_pCMs_drugs	NoPrepr	SVD	9895	D-Tx1	O	Kept components	RCT
Drug	Anthracycline	D	Cell_line.Tx1	Plate.99	ZNF721	0.65	-0.127600778232464	pearson	1	Ttest_pvalue	Coefficient_of_eigenassay	SVD_pCMs_drugs	NoPrepr	SVD	6938	D-Tx1	O	Kept components	RCT
Drug	Anthracycline	D	Cell_line.Tx1	Plate.99	ZNF730	0.65	-0.0242284972695293	pearson	1	Ttest_pvalue	Coefficient_of_eigenassay	SVD_pCMs_drugs	NoPrepr	SVD	13129	D-Tx1	O	Kept components	RCT
Drug	Anthracycline	D	Cell_line.Tx1	Plate.99	ZNF732	0.65	-0.182003285708371	pearson	1	Ttest_pvalue	Coefficient_of_eigenassay	SVD_pCMs_drugs	NoPrepr	SVD	4778	D-Tx1	O	Kept components	RCT
Drug	Anthracycline	D	Cell_line.Tx1	Plate.99	ZNF736	0.65	-0.14785276678076	pearson	1	Ttest_pvalue	Coefficient_of_eigenassay	SVD_pCMs_drugs	NoPrepr	SVD	6066	D-Tx1	O	Kept components	RCT
Drug	Anthracycline	D	Cell_line.Tx1	Plate.99	ZNF737	0.65	-0.0207357261508219	pearson	1	Ttest_pvalue	Coefficient_of_eigenassay	SVD_pCMs_drugs	NoPrepr	SVD	13433	D-Tx1	O	Kept components	RCT
Drug	Anthracycline	D	Cell_line.Tx1	Plate.99	ZNF74	0.65	-0.0676835956829025	pearson	1	Ttest_pvalue	Coefficient_of_eigenassay	SVD_pCMs_drugs	NoPrepr	SVD	10148	D-Tx1	O	Kept components	RCT
Drug	Anthracycline	D	Cell_line.Tx1	Plate.99	ZNF740	0.65	-0.117313910734213	pearson	1	Ttest_pvalue	Coefficient_of_eigenassay	SVD_pCMs_drugs	NoPrepr	SVD	7403	D-Tx1	O	Kept components	RCT
Drug	Anthracycline	D	Cell_line.Tx1	Plate.99	ZNF746	0.65	-0.0504144085248188	pearson	1	Ttest_pvalue	Coefficient_of_eigenassay	SVD_pCMs_drugs	NoPrepr	SVD	11236	D-Tx1	O	Kept components	RCT
Drug	Anthracycline	D	Cell_line.Tx1	Plate.99	ZNF747	0.65	-0.0340543904645619	pearson	1	Ttest_pvalue	Coefficient_of_eigenassay	SVD_pCMs_drugs	NoPrepr	SVD	12386	D-Tx1	O	Kept components	RCT
Drug	Anthracycline	D	Cell_line.Tx1	Plate.99	ZNF749	0.65	0.214698719448535	pearson	1	Ttest_pvalue	Coefficient_of_eigenassay	SVD_pCMs_drugs	NoPrepr	SVD	3749	D-Tx1	O	Kept components	RCT
Drug	Anthracycline	D	Cell_line.Tx1	Plate.99	ZNF750	0.65	-0.025149467253507	pearson	1	Ttest_pvalue	Coefficient_of_eigenassay	SVD_pCMs_drugs	NoPrepr	SVD	13061	D-Tx1	O	Kept components	RCT
Drug	Anthracycline	D	Cell_line.Tx1	Plate.99	ZNF75A	0.65	0.124462025438003	pearson	1	Ttest_pvalue	Coefficient_of_eigenassay	SVD_pCMs_drugs	NoPrepr	SVD	7071	D-Tx1	O	Kept components	RCT
Drug	Anthracycline	D	Cell_line.Tx1	Plate.99	ZNF75D	0.65	0.409564218946478	pearson	1	Ttest_pvalue	Coefficient_of_eigenassay	SVD_pCMs_drugs	NoPrepr	SVD	868	D-Tx1	O	Kept components	RCT
Drug	Anthracycline	D	Cell_line.Tx1	Plate.99	ZNF76	0.65	0.0126215234236324	pearson	1	Ttest_pvalue	Coefficient_of_eigenassay	SVD_pCMs_drugs	NoPrepr	SVD	14118	D-Tx1	O	Kept components	RCT
Drug	Anthracycline	D	Cell_line.Tx1	Plate.99	ZNF761	0.65	-0.307749923953824	pearson	1	Ttest_pvalue	Coefficient_of_eigenassay	SVD_pCMs_drugs	NoPrepr	SVD	1907	D-Tx1	O	Kept components	RCT
Drug	Anthracycline	D	Cell_line.Tx1	Plate.99	ZNF763	0.65	0.234106844026554	pearson	1	Ttest_pvalue	Coefficient_of_eigenassay	SVD_pCMs_drugs	NoPrepr	SVD	3282	D-Tx1	O	Kept components	RCT
Drug	Anthracycline	D	Cell_line.Tx1	Plate.99	ZNF764	0.65	-0.195377871460449	pearson	1	Ttest_pvalue	Coefficient_of_eigenassay	SVD_pCMs_drugs	NoPrepr	SVD	4343	D-Tx1	O	Kept components	RCT
Drug	Anthracycline	D	Cell_line.Tx1	Plate.99	ZNF765	0.65	-0.438062732860206	pearson	1	Ttest_pvalue	Coefficient_of_eigenassay	SVD_pCMs_drugs	NoPrepr	SVD	709	D-Tx1	O	Kept components	RCT
Drug	Anthracycline	D	Cell_line.Tx1	Plate.99	ZNF766	0.65	-0.235224548348137	pearson	1	Ttest_pvalue	Coefficient_of_eigenassay	SVD_pCMs_drugs	NoPrepr	SVD	3257	D-Tx1	O	Kept components	RCT
Drug	Anthracycline	D	Cell_line.Tx1	Plate.99	ZNF768	0.65	0.224407223782931	pearson	1	Ttest_pvalue	Coefficient_of_eigenassay	SVD_pCMs_drugs	NoPrepr	SVD	3503	D-Tx1	O	Kept components	RCT
Drug	Anthracycline	D	Cell_line.Tx1	Plate.99	ZNF77	0.65	0.0331887072101083	pearson	1	Ttest_pvalue	Coefficient_of_eigenassay	SVD_pCMs_drugs	NoPrepr	SVD	12453	D-Tx1	O	Kept components	RCT
Drug	Anthracycline	D	Cell_line.Tx1	Plate.99	ZNF770	0.65	0.0190571335483095	pearson	1	Ttest_pvalue	Coefficient_of_eigenassay	SVD_pCMs_drugs	NoPrepr	SVD	13589	D-Tx1	O	Kept components	RCT
Drug	Anthracycline	D	Cell_line.Tx1	Plate.99	ZNF771	0.65	-0.137823727722011	pearson	1	Ttest_pvalue	Coefficient_of_eigenassay	SVD_pCMs_drugs	NoPrepr	SVD	6497	D-Tx1	O	Kept components	RCT
Drug	Anthracycline	D	Cell_line.Tx1	Plate.99	ZNF772	0.65	-0.122982617991014	pearson	1	Ttest_pvalue	Coefficient_of_eigenassay	SVD_pCMs_drugs	NoPrepr	SVD	7143	D-Tx1	O	Kept components	RCT
Drug	Anthracycline	D	Cell_line.Tx1	Plate.99	ZNF773	0.65	0.15073738812643	pearson	1	Ttest_pvalue	Coefficient_of_eigenassay	SVD_pCMs_drugs	NoPrepr	SVD	5931	D-Tx1	O	Kept components	RCT
Drug	Anthracycline	D	Cell_line.Tx1	Plate.99	ZNF774	0.65	0.10832199823689	pearson	1	Ttest_pvalue	Coefficient_of_eigenassay	SVD_pCMs_drugs	NoPrepr	SVD	7859	D-Tx1	O	Kept components	RCT
Drug	Anthracycline	D	Cell_line.Tx1	Plate.99	ZNF775	0.65	-0.262815399535561	pearson	1	Ttest_pvalue	Coefficient_of_eigenassay	SVD_pCMs_drugs	NoPrepr	SVD	2656	D-Tx1	O	Kept components	RCT
Drug	Anthracycline	D	Cell_line.Tx1	Plate.99	ZNF776	0.65	-0.0374003935377689	pearson	1	Ttest_pvalue	Coefficient_of_eigenassay	SVD_pCMs_drugs	NoPrepr	SVD	12134	D-Tx1	O	Kept components	RCT
Drug	Anthracycline	D	Cell_line.Tx1	Plate.99	ZNF777	0.65	-0.0307746789630411	pearson	1	Ttest_pvalue	Coefficient_of_eigenassay	SVD_pCMs_drugs	NoPrepr	SVD	12613	D-Tx1	O	Kept components	RCT
Drug	Anthracycline	D	Cell_line.Tx1	Plate.99	ZNF778	0.65	-0.0921566851106914	pearson	1	Ttest_pvalue	Coefficient_of_eigenassay	SVD_pCMs_drugs	NoPrepr	SVD	8727	D-Tx1	O	Kept components	RCT
Drug	Anthracycline	D	Cell_line.Tx1	Plate.99	ZNF780A	0.65	-0.115167449050998	pearson	1	Ttest_pvalue	Coefficient_of_eigenassay	SVD_pCMs_drugs	NoPrepr	SVD	7508	D-Tx1	O	Kept components	RCT
Drug	Anthracycline	D	Cell_line.Tx1	Plate.99	ZNF780B	0.65	-0.00928662308589249	pearson	1	Ttest_pvalue	Coefficient_of_eigenassay	SVD_pCMs_drugs	NoPrepr	SVD	14419	D-Tx1	O	Kept components	RCT
Drug	Anthracycline	D	Cell_line.Tx1	Plate.99	ZNF781	0.65	0.372490121581215	pearson	1	Ttest_pvalue	Coefficient_of_eigenassay	SVD_pCMs_drugs	NoPrepr	SVD	1176	D-Tx1	O	Kept components	RCT
Drug	Anthracycline	D	Cell_line.Tx1	Plate.99	ZNF782	0.65	0.445367841191589	pearson	1	Ttest_pvalue	Coefficient_of_eigenassay	SVD_pCMs_drugs	NoPrepr	SVD	673	D-Tx1	O	Kept components	RCT
Drug	Anthracycline	D	Cell_line.Tx1	Plate.99	ZNF783	0.65	0.29173317090194	pearson	1	Ttest_pvalue	Coefficient_of_eigenassay	SVD_pCMs_drugs	NoPrepr	SVD	2160	D-Tx1	O	Kept components	RCT
Drug	Anthracycline	D	Cell_line.Tx1	Plate.99	ZNF784	0.65	0.032582308878834	pearson	1	Ttest_pvalue	Coefficient_of_eigenassay	SVD_pCMs_drugs	NoPrepr	SVD	12495	D-Tx1	O	Kept components	RCT
Drug	Anthracycline	D	Cell_line.Tx1	Plate.99	ZNF785	0.65	0.137129179861945	pearson	1	Ttest_pvalue	Coefficient_of_eigenassay	SVD_pCMs_drugs	NoPrepr	SVD	6526	D-Tx1	O	Kept components	RCT
Drug	Anthracycline	D	Cell_line.Tx1	Plate.99	ZNF786	0.65	-0.0356584416419923	pearson	1	Ttest_pvalue	Coefficient_of_eigenassay	SVD_pCMs_drugs	NoPrepr	SVD	12262	D-Tx1	O	Kept components	RCT
Drug	Anthracycline	D	Cell_line.Tx1	Plate.99	ZNF787	0.65	-0.231418173357058	pearson	1	Ttest_pvalue	Coefficient_of_eigenassay	SVD_pCMs_drugs	NoPrepr	SVD	3352	D-Tx1	O	Kept components	RCT
Drug	Anthracycline	D	Cell_line.Tx1	Plate.99	ZNF789	0.65	0.067551105925074	pearson	1	Ttest_pvalue	Coefficient_of_eigenassay	SVD_pCMs_drugs	NoPrepr	SVD	10157	D-Tx1	O	Kept components	RCT
Drug	Anthracycline	D	Cell_line.Tx1	Plate.99	ZNF79	0.65	0.0646477588727018	pearson	1	Ttest_pvalue	Coefficient_of_eigenassay	SVD_pCMs_drugs	NoPrepr	SVD	10333	D-Tx1	O	Kept components	RCT
Drug	Anthracycline	D	Cell_line.Tx1	Plate.99	ZNF790	0.65	-0.215722677957773	pearson	1	Ttest_pvalue	Coefficient_of_eigenassay	SVD_pCMs_drugs	NoPrepr	SVD	3715	D-Tx1	O	Kept components	RCT
Drug	Anthracycline	D	Cell_line.Tx1	Plate.99	ZNF791	0.65	-0.157159472697668	pearson	1	Ttest_pvalue	Coefficient_of_eigenassay	SVD_pCMs_drugs	NoPrepr	SVD	5679	D-Tx1	O	Kept components	RCT
Drug	Anthracycline	D	Cell_line.Tx1	Plate.99	ZNF792	0.65	0.019350889666329	pearson	1	Ttest_pvalue	Coefficient_of_eigenassay	SVD_pCMs_drugs	NoPrepr	SVD	13556	D-Tx1	O	Kept components	RCT
Drug	Anthracycline	D	Cell_line.Tx1	Plate.99	ZNF793	0.65	0.221858281314116	pearson	1	Ttest_pvalue	Coefficient_of_eigenassay	SVD_pCMs_drugs	NoPrepr	SVD	3567	D-Tx1	O	Kept components	RCT
Drug	Anthracycline	D	Cell_line.Tx1	Plate.99	ZNF799	0.65	-0.0862590814815374	pearson	1	Ttest_pvalue	Coefficient_of_eigenassay	SVD_pCMs_drugs	NoPrepr	SVD	9057	D-Tx1	O	Kept components	RCT
Drug	Anthracycline	D	Cell_line.Tx1	Plate.99	ZNF8	0.65	-0.0821493981287418	pearson	1	Ttest_pvalue	Coefficient_of_eigenassay	SVD_pCMs_drugs	NoPrepr	SVD	9309	D-Tx1	O	Kept components	RCT
Drug	Anthracycline	D	Cell_line.Tx1	Plate.99	ZNF800	0.65	0.145842077161922	pearson	1	Ttest_pvalue	Coefficient_of_eigenassay	SVD_pCMs_drugs	NoPrepr	SVD	6139	D-Tx1	O	Kept components	RCT
Drug	Anthracycline	D	Cell_line.Tx1	Plate.99	ZNF804A	0.65	0.0317702686948362	pearson	1	Ttest_pvalue	Coefficient_of_eigenassay	SVD_pCMs_drugs	NoPrepr	SVD	12543	D-Tx1	O	Kept components	RCT
Drug	Anthracycline	D	Cell_line.Tx1	Plate.99	ZNF805	0.65	-0.0565062974467716	pearson	1	Ttest_pvalue	Coefficient_of_eigenassay	SVD_pCMs_drugs	NoPrepr	SVD	10849	D-Tx1	O	Kept components	RCT
Drug	Anthracycline	D	Cell_line.Tx1	Plate.99	ZNF808	0.65	0.134194391246417	pearson	1	Ttest_pvalue	Coefficient_of_eigenassay	SVD_pCMs_drugs	NoPrepr	SVD	6646	D-Tx1	O	Kept components	RCT
Drug	Anthracycline	D	Cell_line.Tx1	Plate.99	ZNF81	0.65	0.190966023929644	pearson	1	Ttest_pvalue	Coefficient_of_eigenassay	SVD_pCMs_drugs	NoPrepr	SVD	4479	D-Tx1	O	Kept components	RCT
Drug	Anthracycline	D	Cell_line.Tx1	Plate.99	ZNF813	0.65	-0.064928660231472	pearson	1	Ttest_pvalue	Coefficient_of_eigenassay	SVD_pCMs_drugs	NoPrepr	SVD	10311	D-Tx1	O	Kept components	RCT
Drug	Anthracycline	D	Cell_line.Tx1	Plate.99	ZNF814	0.65	-0.317724730140052	pearson	1	Ttest_pvalue	Coefficient_of_eigenassay	SVD_pCMs_drugs	NoPrepr	SVD	1772	D-Tx1	O	Kept components	RCT
Drug	Anthracycline	D	Cell_line.Tx1	Plate.99	ZNF816	0.65	-0.104143985506107	pearson	1	Ttest_pvalue	Coefficient_of_eigenassay	SVD_pCMs_drugs	NoPrepr	SVD	8091	D-Tx1	O	Kept components	RCT
Drug	Anthracycline	D	Cell_line.Tx1	Plate.99	ZNF821	0.65	-0.150476389465177	pearson	1	Ttest_pvalue	Coefficient_of_eigenassay	SVD_pCMs_drugs	NoPrepr	SVD	5943	D-Tx1	O	Kept components	RCT
Drug	Anthracycline	D	Cell_line.Tx1	Plate.99	ZNF823	0.65	0.178179266341629	pearson	1	Ttest_pvalue	Coefficient_of_eigenassay	SVD_pCMs_drugs	NoPrepr	SVD	4904	D-Tx1	O	Kept components	RCT
Drug	Anthracycline	D	Cell_line.Tx1	Plate.99	ZNF827	0.65	-0.285746217720277	pearson	1	Ttest_pvalue	Coefficient_of_eigenassay	SVD_pCMs_drugs	NoPrepr	SVD	2256	D-Tx1	O	Kept components	RCT
Drug	Anthracycline	D	Cell_line.Tx1	Plate.99	ZNF829	0.65	-0.269455456974309	pearson	1	Ttest_pvalue	Coefficient_of_eigenassay	SVD_pCMs_drugs	NoPrepr	SVD	2542	D-Tx1	O	Kept components	RCT
Drug	Anthracycline	D	Cell_line.Tx1	Plate.99	ZNF83	0.65	-0.314609730985296	pearson	1	Ttest_pvalue	Coefficient_of_eigenassay	SVD_pCMs_drugs	NoPrepr	SVD	1811	D-Tx1	O	Kept components	RCT
Drug	Anthracycline	D	Cell_line.Tx1	Plate.99	ZNF830	0.65	0.244697006297082	pearson	1	Ttest_pvalue	Coefficient_of_eigenassay	SVD_pCMs_drugs	NoPrepr	SVD	3027	D-Tx1	O	Kept components	RCT
Drug	Anthracycline	D	Cell_line.Tx1	Plate.99	ZNF835	0.65	-0.0343619514843947	pearson	1	Ttest_pvalue	Coefficient_of_eigenassay	SVD_pCMs_drugs	NoPrepr	SVD	12361	D-Tx1	O	Kept components	RCT
Drug	Anthracycline	D	Cell_line.Tx1	Plate.99	ZNF836	0.65	0.118839316561962	pearson	1	Ttest_pvalue	Coefficient_of_eigenassay	SVD_pCMs_drugs	NoPrepr	SVD	7325	D-Tx1	O	Kept components	RCT
Drug	Anthracycline	D	Cell_line.Tx1	Plate.99	ZNF837	0.65	-0.321447892299752	pearson	1	Ttest_pvalue	Coefficient_of_eigenassay	SVD_pCMs_drugs	NoPrepr	SVD	1729	D-Tx1	O	Kept components	RCT
Drug	Anthracycline	D	Cell_line.Tx1	Plate.99	ZNF839	0.65	-0.0884994676303664	pearson	1	Ttest_pvalue	Coefficient_of_eigenassay	SVD_pCMs_drugs	NoPrepr	SVD	8921	D-Tx1	O	Kept components	RCT
Drug	Anthracycline	D	Cell_line.Tx1	Plate.99	ZNF84	0.65	-0.376018314239126	pearson	1	Ttest_pvalue	Coefficient_of_eigenassay	SVD_pCMs_drugs	NoPrepr	SVD	1145	D-Tx1	O	Kept components	RCT
Drug	Anthracycline	D	Cell_line.Tx1	Plate.99	ZNF841	0.65	-0.363252409965335	pearson	1	Ttest_pvalue	Coefficient_of_eigenassay	SVD_pCMs_drugs	NoPrepr	SVD	1251	D-Tx1	O	Kept components	RCT
Drug	Anthracycline	D	Cell_line.Tx1	Plate.99	ZNF843	0.65	-0.0745049835377058	pearson	1	Ttest_pvalue	Coefficient_of_eigenassay	SVD_pCMs_drugs	NoPrepr	SVD	9755	D-Tx1	O	Kept components	RCT
Drug	Anthracycline	D	Cell_line.Tx1	Plate.99	ZNF844	0.65	0.474045406957953	pearson	1	Ttest_pvalue	Coefficient_of_eigenassay	SVD_pCMs_drugs	NoPrepr	SVD	548	D-Tx1	O	Kept components	RCT
Drug	Anthracycline	D	Cell_line.Tx1	Plate.99	ZNF845	0.65	0.0371262848159472	pearson	1	Ttest_pvalue	Coefficient_of_eigenassay	SVD_pCMs_drugs	NoPrepr	SVD	12157	D-Tx1	O	Kept components	RCT
Drug	Anthracycline	D	Cell_line.Tx1	Plate.99	ZNF846	0.65	-0.0514768923136838	pearson	1	Ttest_pvalue	Coefficient_of_eigenassay	SVD_pCMs_drugs	NoPrepr	SVD	11165	D-Tx1	O	Kept components	RCT
Drug	Anthracycline	D	Cell_line.Tx1	Plate.99	ZNF850	0.65	0.471928131182053	pearson	1	Ttest_pvalue	Coefficient_of_eigenassay	SVD_pCMs_drugs	NoPrepr	SVD	560	D-Tx1	O	Kept components	RCT
Drug	Anthracycline	D	Cell_line.Tx1	Plate.99	ZNF852	0.65	-0.132078054920752	pearson	1	Ttest_pvalue	Coefficient_of_eigenassay	SVD_pCMs_drugs	NoPrepr	SVD	6734	D-Tx1	O	Kept components	RCT
Drug	Anthracycline	D	Cell_line.Tx1	Plate.99	ZNF853	0.65	-0.601211002082894	pearson	1	Ttest_pvalue	Coefficient_of_eigenassay	SVD_pCMs_drugs	NoPrepr	SVD	222	D-Tx1	O	Kept components	RCT
Drug	Anthracycline	D	Cell_line.Tx1	Plate.99	ZNF860	0.65	0.00727518855363952	pearson	1	Ttest_pvalue	Coefficient_of_eigenassay	SVD_pCMs_drugs	NoPrepr	SVD	14628	D-Tx1	O	Kept components	RCT
Drug	Anthracycline	D	Cell_line.Tx1	Plate.99	ZNF862	0.65	0.0466165018209225	pearson	1	Ttest_pvalue	Coefficient_of_eigenassay	SVD_pCMs_drugs	NoPrepr	SVD	11518	D-Tx1	O	Kept components	RCT
Drug	Anthracycline	D	Cell_line.Tx1	Plate.99	ZNF865	0.65	0.22862614006122	pearson	1	Ttest_pvalue	Coefficient_of_eigenassay	SVD_pCMs_drugs	NoPrepr	SVD	3414	D-Tx1	O	Kept components	RCT
Drug	Anthracycline	D	Cell_line.Tx1	Plate.99	ZNF878	0.65	-0.0424768068617805	pearson	1	Ttest_pvalue	Coefficient_of_eigenassay	SVD_pCMs_drugs	NoPrepr	SVD	11804	D-Tx1	O	Kept components	RCT
Drug	Anthracycline	D	Cell_line.Tx1	Plate.99	ZNF879	0.65	0.292531083244278	pearson	1	Ttest_pvalue	Coefficient_of_eigenassay	SVD_pCMs_drugs	NoPrepr	SVD	2147	D-Tx1	O	Kept components	RCT
Drug	Anthracycline	D	Cell_line.Tx1	Plate.99	ZNF880	0.65	-0.0481628039432294	pearson	1	Ttest_pvalue	Coefficient_of_eigenassay	SVD_pCMs_drugs	NoPrepr	SVD	11397	D-Tx1	O	Kept components	RCT
Drug	Anthracycline	D	Cell_line.Tx1	Plate.99	ZNF883	0.65	-0.274801936874375	pearson	1	Ttest_pvalue	Coefficient_of_eigenassay	SVD_pCMs_drugs	NoPrepr	SVD	2448	D-Tx1	O	Kept components	RCT
Drug	Anthracycline	D	Cell_line.Tx1	Plate.99	ZNF888	0.65	-0.0577410617220883	pearson	1	Ttest_pvalue	Coefficient_of_eigenassay	SVD_pCMs_drugs	NoPrepr	SVD	10769	D-Tx1	O	Kept components	RCT
Drug	Anthracycline	D	Cell_line.Tx1	Plate.99	ZNF891	0.65	-0.181370159419807	pearson	1	Ttest_pvalue	Coefficient_of_eigenassay	SVD_pCMs_drugs	NoPrepr	SVD	4800	D-Tx1	O	Kept components	RCT
Drug	Anthracycline	D	Cell_line.Tx1	Plate.99	ZNF90	0.65	-0.0640803210512588	pearson	1	Ttest_pvalue	Coefficient_of_eigenassay	SVD_pCMs_drugs	NoPrepr	SVD	10364	D-Tx1	O	Kept components	RCT
Drug	Anthracycline	D	Cell_line.Tx1	Plate.99	ZNF91	0.65	-0.525988472665402	pearson	1	Ttest_pvalue	Coefficient_of_eigenassay	SVD_pCMs_drugs	NoPrepr	SVD	369	D-Tx1	O	Kept components	RCT
Drug	Anthracycline	D	Cell_line.Tx1	Plate.99	ZNF92	0.65	0.0386677867646202	pearson	1	Ttest_pvalue	Coefficient_of_eigenassay	SVD_pCMs_drugs	NoPrepr	SVD	12052	D-Tx1	O	Kept components	RCT
Drug	Anthracycline	D	Cell_line.Tx1	Plate.99	ZNF93	0.65	0.00464120487875257	pearson	1	Ttest_pvalue	Coefficient_of_eigenassay	SVD_pCMs_drugs	NoPrepr	SVD	14840	D-Tx1	O	Kept components	RCT
Drug	Anthracycline	D	Cell_line.Tx1	Plate.99	ZNFX1	0.65	0.0458512890307469	pearson	1	Ttest_pvalue	Coefficient_of_eigenassay	SVD_pCMs_drugs	NoPrepr	SVD	11580	D-Tx1	O	Kept components	RCT
Drug	Anthracycline	D	Cell_line.Tx1	Plate.99	ZNHIT1	0.65	0.0858754087702474	pearson	1	Ttest_pvalue	Coefficient_of_eigenassay	SVD_pCMs_drugs	NoPrepr	SVD	9079	D-Tx1	O	Kept components	RCT
Drug	Anthracycline	D	Cell_line.Tx1	Plate.99	ZNHIT2	0.65	-0.246453213189323	pearson	1	Ttest_pvalue	Coefficient_of_eigenassay	SVD_pCMs_drugs	NoPrepr	SVD	2982	D-Tx1	O	Kept components	RCT
Drug	Anthracycline	D	Cell_line.Tx1	Plate.99	ZNHIT6	0.65	0.0201683205215695	pearson	1	Ttest_pvalue	Coefficient_of_eigenassay	SVD_pCMs_drugs	NoPrepr	SVD	13489	D-Tx1	O	Kept components	RCT
Drug	Anthracycline	D	Cell_line.Tx1	Plate.99	ZNRD1	0.65	0.23678699514438	pearson	1	Ttest_pvalue	Coefficient_of_eigenassay	SVD_pCMs_drugs	NoPrepr	SVD	3230	D-Tx1	O	Kept components	RCT
Drug	Anthracycline	D	Cell_line.Tx1	Plate.99	ZNRF1	0.65	0.230152520368275	pearson	1	Ttest_pvalue	Coefficient_of_eigenassay	SVD_pCMs_drugs	NoPrepr	SVD	3380	D-Tx1	O	Kept components	RCT
Drug	Anthracycline	D	Cell_line.Tx1	Plate.99	ZNRF2	0.65	0.190968348077867	pearson	1	Ttest_pvalue	Coefficient_of_eigenassay	SVD_pCMs_drugs	NoPrepr	SVD	4478	D-Tx1	O	Kept components	RCT
Drug	Anthracycline	D	Cell_line.Tx1	Plate.99	ZNRF3	0.65	0.349799741513613	pearson	1	Ttest_pvalue	Coefficient_of_eigenassay	SVD_pCMs_drugs	NoPrepr	SVD	1382	D-Tx1	O	Kept components	RCT
Drug	Anthracycline	D	Cell_line.Tx1	Plate.99	ZP3	0.65	-0.101287869854817	pearson	1	Ttest_pvalue	Coefficient_of_eigenassay	SVD_pCMs_drugs	NoPrepr	SVD	8240	D-Tx1	O	Kept components	RCT
Drug	Anthracycline	D	Cell_line.Tx1	Plate.99	ZPR1	0.65	-0.087382875344434	pearson	1	Ttest_pvalue	Coefficient_of_eigenassay	SVD_pCMs_drugs	NoPrepr	SVD	8973	D-Tx1	O	Kept components	RCT
Drug	Anthracycline	D	Cell_line.Tx1	Plate.99	ZRANB1	0.65	-0.135474557782749	pearson	1	Ttest_pvalue	Coefficient_of_eigenassay	SVD_pCMs_drugs	NoPrepr	SVD	6585	D-Tx1	O	Kept components	RCT
Drug	Anthracycline	D	Cell_line.Tx1	Plate.99	ZRANB2	0.65	0.09932395808523	pearson	1	Ttest_pvalue	Coefficient_of_eigenassay	SVD_pCMs_drugs	NoPrepr	SVD	8357	D-Tx1	O	Kept components	RCT
Drug	Anthracycline	D	Cell_line.Tx1	Plate.99	ZRANB3	0.65	-0.0944585621183362	pearson	1	Ttest_pvalue	Coefficient_of_eigenassay	SVD_pCMs_drugs	NoPrepr	SVD	8618	D-Tx1	O	Kept components	RCT
Drug	Anthracycline	D	Cell_line.Tx1	Plate.99	ZRSR2	0.65	0.0253178972183648	pearson	1	Ttest_pvalue	Coefficient_of_eigenassay	SVD_pCMs_drugs	NoPrepr	SVD	13045	D-Tx1	O	Kept components	RCT
Drug	Anthracycline	D	Cell_line.Tx1	Plate.99	ZSCAN1	0.65	-0.00428937962831823	pearson	1	Ttest_pvalue	Coefficient_of_eigenassay	SVD_pCMs_drugs	NoPrepr	SVD	14879	D-Tx1	O	Kept components	RCT
Drug	Anthracycline	D	Cell_line.Tx1	Plate.99	ZSCAN12	0.65	-0.238171139993763	pearson	1	Ttest_pvalue	Coefficient_of_eigenassay	SVD_pCMs_drugs	NoPrepr	SVD	3201	D-Tx1	O	Kept components	RCT
Drug	Anthracycline	D	Cell_line.Tx1	Plate.99	ZSCAN16	0.65	-0.196382535592044	pearson	1	Ttest_pvalue	Coefficient_of_eigenassay	SVD_pCMs_drugs	NoPrepr	SVD	4302	D-Tx1	O	Kept components	RCT
Drug	Anthracycline	D	Cell_line.Tx1	Plate.99	ZSCAN18	0.65	0.126887364230422	pearson	1	Ttest_pvalue	Coefficient_of_eigenassay	SVD_pCMs_drugs	NoPrepr	SVD	6968	D-Tx1	O	Kept components	RCT
Drug	Anthracycline	D	Cell_line.Tx1	Plate.99	ZSCAN2	0.65	-0.0135905863996848	pearson	1	Ttest_pvalue	Coefficient_of_eigenassay	SVD_pCMs_drugs	NoPrepr	SVD	14041	D-Tx1	O	Kept components	RCT
Drug	Anthracycline	D	Cell_line.Tx1	Plate.99	ZSCAN20	0.65	0.527270533636113	pearson	1	Ttest_pvalue	Coefficient_of_eigenassay	SVD_pCMs_drugs	NoPrepr	SVD	365	D-Tx1	O	Kept components	RCT
Drug	Anthracycline	D	Cell_line.Tx1	Plate.99	ZSCAN21	0.65	0.127309537137209	pearson	1	Ttest_pvalue	Coefficient_of_eigenassay	SVD_pCMs_drugs	NoPrepr	SVD	6951	D-Tx1	O	Kept components	RCT
Drug	Anthracycline	D	Cell_line.Tx1	Plate.99	ZSCAN22	0.65	-0.00820641030022323	pearson	1	Ttest_pvalue	Coefficient_of_eigenassay	SVD_pCMs_drugs	NoPrepr	SVD	14541	D-Tx1	O	Kept components	RCT
Drug	Anthracycline	D	Cell_line.Tx1	Plate.99	ZSCAN23	0.65	0.230522082531486	pearson	1	Ttest_pvalue	Coefficient_of_eigenassay	SVD_pCMs_drugs	NoPrepr	SVD	3371	D-Tx1	O	Kept components	RCT
Drug	Anthracycline	D	Cell_line.Tx1	Plate.99	ZSCAN25	0.65	0.00491085777827739	pearson	1	Ttest_pvalue	Coefficient_of_eigenassay	SVD_pCMs_drugs	NoPrepr	SVD	14815	D-Tx1	O	Kept components	RCT
Drug	Anthracycline	D	Cell_line.Tx1	Plate.99	ZSCAN26	0.65	-0.118367828299709	pearson	1	Ttest_pvalue	Coefficient_of_eigenassay	SVD_pCMs_drugs	NoPrepr	SVD	7347	D-Tx1	O	Kept components	RCT
Drug	Anthracycline	D	Cell_line.Tx1	Plate.99	ZSCAN29	0.65	0.0782257206757829	pearson	1	Ttest_pvalue	Coefficient_of_eigenassay	SVD_pCMs_drugs	NoPrepr	SVD	9521	D-Tx1	O	Kept components	RCT
Drug	Anthracycline	D	Cell_line.Tx1	Plate.99	ZSCAN30	0.65	-0.0487052737210075	pearson	1	Ttest_pvalue	Coefficient_of_eigenassay	SVD_pCMs_drugs	NoPrepr	SVD	11356	D-Tx1	O	Kept components	RCT
Drug	Anthracycline	D	Cell_line.Tx1	Plate.99	ZSCAN31	0.65	-0.0805715445157837	pearson	1	Ttest_pvalue	Coefficient_of_eigenassay	SVD_pCMs_drugs	NoPrepr	SVD	9395	D-Tx1	O	Kept components	RCT
Drug	Anthracycline	D	Cell_line.Tx1	Plate.99	ZSCAN32	0.65	-0.0307452747242683	pearson	1	Ttest_pvalue	Coefficient_of_eigenassay	SVD_pCMs_drugs	NoPrepr	SVD	12616	D-Tx1	O	Kept components	RCT
Drug	Anthracycline	D	Cell_line.Tx1	Plate.99	ZSCAN5A	0.65	-0.119982480862925	pearson	1	Ttest_pvalue	Coefficient_of_eigenassay	SVD_pCMs_drugs	NoPrepr	SVD	7275	D-Tx1	O	Kept components	RCT
Drug	Anthracycline	D	Cell_line.Tx1	Plate.99	ZSCAN9	0.65	0.128440445840307	pearson	1	Ttest_pvalue	Coefficient_of_eigenassay	SVD_pCMs_drugs	NoPrepr	SVD	6901	D-Tx1	O	Kept components	RCT
Drug	Anthracycline	D	Cell_line.Tx1	Plate.99	ZSWIM1	0.65	-0.516327059297378	pearson	1	Ttest_pvalue	Coefficient_of_eigenassay	SVD_pCMs_drugs	NoPrepr	SVD	407	D-Tx1	O	Kept components	RCT
Drug	Anthracycline	D	Cell_line.Tx1	Plate.99	ZSWIM3	0.65	0.130530582192366	pearson	1	Ttest_pvalue	Coefficient_of_eigenassay	SVD_pCMs_drugs	NoPrepr	SVD	6803	D-Tx1	O	Kept components	RCT
Drug	Anthracycline	D	Cell_line.Tx1	Plate.99	ZSWIM4	0.65	-0.00894191322663656	pearson	1	Ttest_pvalue	Coefficient_of_eigenassay	SVD_pCMs_drugs	NoPrepr	SVD	14442	D-Tx1	O	Kept components	RCT
Drug	Anthracycline	D	Cell_line.Tx1	Plate.99	ZSWIM5	0.65	-0.032786644912411	pearson	1	Ttest_pvalue	Coefficient_of_eigenassay	SVD_pCMs_drugs	NoPrepr	SVD	12477	D-Tx1	O	Kept components	RCT
Drug	Anthracycline	D	Cell_line.Tx1	Plate.99	ZSWIM6	0.65	0.269364938140681	pearson	1	Ttest_pvalue	Coefficient_of_eigenassay	SVD_pCMs_drugs	NoPrepr	SVD	2543	D-Tx1	O	Kept components	RCT
Drug	Anthracycline	D	Cell_line.Tx1	Plate.99	ZSWIM7	0.65	-0.0245495014515036	pearson	1	Ttest_pvalue	Coefficient_of_eigenassay	SVD_pCMs_drugs	NoPrepr	SVD	13108	D-Tx1	O	Kept components	RCT
Drug	Anthracycline	D	Cell_line.Tx1	Plate.99	ZSWIM8	0.65	0.100320913319159	pearson	1	Ttest_pvalue	Coefficient_of_eigenassay	SVD_pCMs_drugs	NoPrepr	SVD	8304	D-Tx1	O	Kept components	RCT
Drug	Anthracycline	D	Cell_line.Tx1	Plate.99	ZSWIM9	0.65	-0.0950085200921565	pearson	1	Ttest_pvalue	Coefficient_of_eigenassay	SVD_pCMs_drugs	NoPrepr	SVD	8583	D-Tx1	O	Kept components	RCT
Drug	Anthracycline	D	Cell_line.Tx1	Plate.99	ZUP1	0.65	-0.0982240745221408	pearson	1	Ttest_pvalue	Coefficient_of_eigenassay	SVD_pCMs_drugs	NoPrepr	SVD	8417	D-Tx1	O	Kept components	RCT
Drug	Anthracycline	D	Cell_line.Tx1	Plate.99	ZW10	0.65	0.0893003271686821	pearson	1	Ttest_pvalue	Coefficient_of_eigenassay	SVD_pCMs_drugs	NoPrepr	SVD	8883	D-Tx1	O	Kept components	RCT
Drug	Anthracycline	D	Cell_line.Tx1	Plate.99	ZWILCH	0.65	0.515617294700139	pearson	1	Ttest_pvalue	Coefficient_of_eigenassay	SVD_pCMs_drugs	NoPrepr	SVD	410	D-Tx1	O	Kept components	RCT
Drug	Anthracycline	D	Cell_line.Tx1	Plate.99	ZWINT	0.65	0.282410975314105	pearson	1	Ttest_pvalue	Coefficient_of_eigenassay	SVD_pCMs_drugs	NoPrepr	SVD	2310	D-Tx1	O	Kept components	RCT
Drug	Anthracycline	D	Cell_line.Tx1	Plate.99	ZXDA	0.65	0.199052499680519	pearson	1	Ttest_pvalue	Coefficient_of_eigenassay	SVD_pCMs_drugs	NoPrepr	SVD	4218	D-Tx1	O	Kept components	RCT
Drug	Anthracycline	D	Cell_line.Tx1	Plate.99	ZXDB	0.65	0.259638911093203	pearson	1	Ttest_pvalue	Coefficient_of_eigenassay	SVD_pCMs_drugs	NoPrepr	SVD	2710	D-Tx1	O	Kept components	RCT
Drug	Anthracycline	D	Cell_line.Tx1	Plate.99	ZXDC	0.65	0.142776688046625	pearson	1	Ttest_pvalue	Coefficient_of_eigenassay	SVD_pCMs_drugs	NoPrepr	SVD	6273	D-Tx1	O	Kept components	RCT
Drug	Anthracycline	D	Cell_line.Tx1	Plate.99	ZYG11B	0.65	0.123236388240976	pearson	1	Ttest_pvalue	Coefficient_of_eigenassay	SVD_pCMs_drugs	NoPrepr	SVD	7125	D-Tx1	O	Kept components	RCT
Drug	Anthracycline	D	Cell_line.Tx1	Plate.99	ZYX	0.65	-0.181551476801328	pearson	1	Ttest_pvalue	Coefficient_of_eigenassay	SVD_pCMs_drugs	NoPrepr	SVD	4794	D-Tx1	O	Kept components	RCT
Drug	Anthracycline	D	Cell_line.Tx1	Plate.99	ZZEF1	0.65	0.0308607569602642	pearson	1	Ttest_pvalue	Coefficient_of_eigenassay	SVD_pCMs_drugs	NoPrepr	SVD	12608	D-Tx1	O	Kept components	RCT
Drug	Anthracycline	D	Cell_line.Tx1	Plate.99	ZZZ3	0.65	0.017542784572548	pearson	1	Ttest_pvalue	Coefficient_of_eigenassay	SVD_pCMs_drugs	NoPrepr	SVD	13717	D-Tx1	O	Kept components	RCT
Drug	Anthracycline	D	Cell_line.Tx10	Plate.99	A1BG	0.65	-0.000160960298431745	pearson	1	Ttest_pvalue	Coefficient_of_eigenassay	SVD_pCMs_drugs	NoPrepr	SVD	15146	D-Tx10	O	Kept components	RCT
Drug	Anthracycline	D	Cell_line.Tx10	Plate.99	A2M	0.65	0.00366274558851406	pearson	1	Ttest_pvalue	Coefficient_of_eigenassay	SVD_pCMs_drugs	NoPrepr	SVD	12639	D-Tx10	O	Kept components	RCT
Drug	Anthracycline	D	Cell_line.Tx10	Plate.99	A2ML1	0.65	-0.00341490545228445	pearson	1	Ttest_pvalue	Coefficient_of_eigenassay	SVD_pCMs_drugs	NoPrepr	SVD	12804	D-Tx10	O	Kept components	RCT
Drug	Anthracycline	D	Cell_line.Tx10	Plate.99	A4GALT	0.65	-0.00967241592791507	pearson	1	Ttest_pvalue	Coefficient_of_eigenassay	SVD_pCMs_drugs	NoPrepr	SVD	9397	D-Tx10	O	Kept components	RCT
Drug	Anthracycline	D	Cell_line.Tx10	Plate.99	AAAS	0.65	0.0135880742293291	pearson	1	Ttest_pvalue	Coefficient_of_eigenassay	SVD_pCMs_drugs	NoPrepr	SVD	7576	D-Tx10	O	Kept components	RCT
Drug	Anthracycline	D	Cell_line.Tx10	Plate.99	AACS	0.65	-0.0095402733304334	pearson	1	Ttest_pvalue	Coefficient_of_eigenassay	SVD_pCMs_drugs	NoPrepr	SVD	9454	D-Tx10	O	Kept components	RCT
Drug	Anthracycline	D	Cell_line.Tx10	Plate.99	AADAT	0.65	0.000155260286274801	pearson	1	Ttest_pvalue	Coefficient_of_eigenassay	SVD_pCMs_drugs	NoPrepr	SVD	15151	D-Tx10	O	Kept components	RCT
Drug	Anthracycline	D	Cell_line.Tx10	Plate.99	AAED1	0.65	-0.0244542743480746	pearson	1	Ttest_pvalue	Coefficient_of_eigenassay	SVD_pCMs_drugs	NoPrepr	SVD	3958	D-Tx10	O	Kept components	RCT
Drug	Anthracycline	D	Cell_line.Tx10	Plate.99	AAGAB	0.65	0.00963604921129919	pearson	1	Ttest_pvalue	Coefficient_of_eigenassay	SVD_pCMs_drugs	NoPrepr	SVD	9413	D-Tx10	O	Kept components	RCT
Drug	Anthracycline	D	Cell_line.Tx10	Plate.99	AAK1	0.65	-0.000526729436474133	pearson	1	Ttest_pvalue	Coefficient_of_eigenassay	SVD_pCMs_drugs	NoPrepr	SVD	14814	D-Tx10	O	Kept components	RCT
Drug	Anthracycline	D	Cell_line.Tx10	Plate.99	AAMDC	0.65	-0.021278604366673	pearson	1	Ttest_pvalue	Coefficient_of_eigenassay	SVD_pCMs_drugs	NoPrepr	SVD	4816	D-Tx10	O	Kept components	RCT
Drug	Anthracycline	D	Cell_line.Tx10	Plate.99	AAMP	0.65	-0.00959501035997849	pearson	1	Ttest_pvalue	Coefficient_of_eigenassay	SVD_pCMs_drugs	NoPrepr	SVD	9431	D-Tx10	O	Kept components	RCT
Drug	Anthracycline	D	Cell_line.Tx10	Plate.99	AAR2	0.65	-0.0228258190282588	pearson	1	Ttest_pvalue	Coefficient_of_eigenassay	SVD_pCMs_drugs	NoPrepr	SVD	4378	D-Tx10	O	Kept components	RCT
Drug	Anthracycline	D	Cell_line.Tx10	Plate.99	AARD	0.65	-0.00979985883022731	pearson	1	Ttest_pvalue	Coefficient_of_eigenassay	SVD_pCMs_drugs	NoPrepr	SVD	9326	D-Tx10	O	Kept components	RCT
Drug	Anthracycline	D	Cell_line.Tx10	Plate.99	AARS	0.65	-0.000470586554836525	pearson	1	Ttest_pvalue	Coefficient_of_eigenassay	SVD_pCMs_drugs	NoPrepr	SVD	14864	D-Tx10	O	Kept components	RCT
Drug	Anthracycline	D	Cell_line.Tx10	Plate.99	AARS2	0.65	-0.00795362125729368	pearson	1	Ttest_pvalue	Coefficient_of_eigenassay	SVD_pCMs_drugs	NoPrepr	SVD	10216	D-Tx10	O	Kept components	RCT
Drug	Anthracycline	D	Cell_line.Tx10	Plate.99	AASDH	0.65	0.0187800700544776	pearson	1	Ttest_pvalue	Coefficient_of_eigenassay	SVD_pCMs_drugs	NoPrepr	SVD	5597	D-Tx10	O	Kept components	RCT
Drug	Anthracycline	D	Cell_line.Tx10	Plate.99	AASDHPPT	0.65	-0.00434931557316118	pearson	1	Ttest_pvalue	Coefficient_of_eigenassay	SVD_pCMs_drugs	NoPrepr	SVD	12199	D-Tx10	O	Kept components	RCT
Drug	Anthracycline	D	Cell_line.Tx10	Plate.99	AASS	0.65	0.0274827475512154	pearson	1	Ttest_pvalue	Coefficient_of_eigenassay	SVD_pCMs_drugs	NoPrepr	SVD	3257	D-Tx10	O	Kept components	RCT
Drug	Anthracycline	D	Cell_line.Tx10	Plate.99	AATK	0.65	0.0374148430865261	pearson	1	Ttest_pvalue	Coefficient_of_eigenassay	SVD_pCMs_drugs	NoPrepr	SVD	1670	D-Tx10	O	Kept components	RCT
Drug	Anthracycline	D	Cell_line.Tx10	Plate.99	ABAT	0.65	0.0375282106729533	pearson	1	Ttest_pvalue	Coefficient_of_eigenassay	SVD_pCMs_drugs	NoPrepr	SVD	1660	D-Tx10	O	Kept components	RCT
Drug	Anthracycline	D	Cell_line.Tx10	Plate.99	ABCA1	0.65	0.0309019103263326	pearson	1	Ttest_pvalue	Coefficient_of_eigenassay	SVD_pCMs_drugs	NoPrepr	SVD	2570	D-Tx10	O	Kept components	RCT
Drug	Anthracycline	D	Cell_line.Tx10	Plate.99	ABCA10	0.65	-0.00362423268229638	pearson	1	Ttest_pvalue	Coefficient_of_eigenassay	SVD_pCMs_drugs	NoPrepr	SVD	12670	D-Tx10	O	Kept components	RCT
Drug	Anthracycline	D	Cell_line.Tx10	Plate.99	ABCA12	0.65	0.00564420347763229	pearson	1	Ttest_pvalue	Coefficient_of_eigenassay	SVD_pCMs_drugs	NoPrepr	SVD	11478	D-Tx10	O	Kept components	RCT
Drug	Anthracycline	D	Cell_line.Tx10	Plate.99	ABCA13	0.65	-0.00222274007834614	pearson	1	Ttest_pvalue	Coefficient_of_eigenassay	SVD_pCMs_drugs	NoPrepr	SVD	13571	D-Tx10	O	Kept components	RCT
Drug	Anthracycline	D	Cell_line.Tx10	Plate.99	ABCA2	0.65	-0.00856216802673414	pearson	1	Ttest_pvalue	Coefficient_of_eigenassay	SVD_pCMs_drugs	NoPrepr	SVD	9903	D-Tx10	O	Kept components	RCT
Drug	Anthracycline	D	Cell_line.Tx10	Plate.99	ABCA3	0.65	-0.0114695319393502	pearson	1	Ttest_pvalue	Coefficient_of_eigenassay	SVD_pCMs_drugs	NoPrepr	SVD	8554	D-Tx10	O	Kept components	RCT
Drug	Anthracycline	D	Cell_line.Tx10	Plate.99	ABCA4	0.65	-0.00383597785074323	pearson	1	Ttest_pvalue	Coefficient_of_eigenassay	SVD_pCMs_drugs	NoPrepr	SVD	12533	D-Tx10	O	Kept components	RCT
Drug	Anthracycline	D	Cell_line.Tx10	Plate.99	ABCA5	0.65	-0.0442289720853406	pearson	1	Ttest_pvalue	Coefficient_of_eigenassay	SVD_pCMs_drugs	NoPrepr	SVD	1080	D-Tx10	O	Kept components	RCT
Drug	Anthracycline	D	Cell_line.Tx10	Plate.99	ABCA6	0.65	-0.00327337848402641	pearson	1	Ttest_pvalue	Coefficient_of_eigenassay	SVD_pCMs_drugs	NoPrepr	SVD	12906	D-Tx10	O	Kept components	RCT
Drug	Anthracycline	D	Cell_line.Tx10	Plate.99	ABCA7	0.65	-0.0206580772096101	pearson	1	Ttest_pvalue	Coefficient_of_eigenassay	SVD_pCMs_drugs	NoPrepr	SVD	5015	D-Tx10	O	Kept components	RCT
Drug	Anthracycline	D	Cell_line.Tx10	Plate.99	ABCA8	0.65	0.0462560460591034	pearson	1	Ttest_pvalue	Coefficient_of_eigenassay	SVD_pCMs_drugs	NoPrepr	SVD	966	D-Tx10	O	Kept components	RCT
Drug	Anthracycline	D	Cell_line.Tx10	Plate.99	ABCA9	0.65	0.041112604876849	pearson	1	Ttest_pvalue	Coefficient_of_eigenassay	SVD_pCMs_drugs	NoPrepr	SVD	1330	D-Tx10	O	Kept components	RCT
Drug	Anthracycline	D	Cell_line.Tx10	Plate.99	ABCB1	0.65	-0.00828113892170386	pearson	1	Ttest_pvalue	Coefficient_of_eigenassay	SVD_pCMs_drugs	NoPrepr	SVD	10045	D-Tx10	O	Kept components	RCT
Drug	Anthracycline	D	Cell_line.Tx10	Plate.99	ABCB10	0.65	-0.0163399794597119	pearson	1	Ttest_pvalue	Coefficient_of_eigenassay	SVD_pCMs_drugs	NoPrepr	SVD	6468	D-Tx10	O	Kept components	RCT
Drug	Anthracycline	D	Cell_line.Tx10	Plate.99	ABCB4	0.65	-0.0143223027948527	pearson	1	Ttest_pvalue	Coefficient_of_eigenassay	SVD_pCMs_drugs	NoPrepr	SVD	7269	D-Tx10	O	Kept components	RCT
Drug	Anthracycline	D	Cell_line.Tx10	Plate.99	ABCB6	0.65	-0.0297652366702183	pearson	1	Ttest_pvalue	Coefficient_of_eigenassay	SVD_pCMs_drugs	NoPrepr	SVD	2795	D-Tx10	O	Kept components	RCT
Drug	Anthracycline	D	Cell_line.Tx10	Plate.99	ABCB7	0.65	-0.000592528662635306	pearson	1	Ttest_pvalue	Coefficient_of_eigenassay	SVD_pCMs_drugs	NoPrepr	SVD	14751	D-Tx10	O	Kept components	RCT
Drug	Anthracycline	D	Cell_line.Tx10	Plate.99	ABCB8	0.65	0.0149524940510798	pearson	1	Ttest_pvalue	Coefficient_of_eigenassay	SVD_pCMs_drugs	NoPrepr	SVD	7014	D-Tx10	O	Kept components	RCT
Drug	Anthracycline	D	Cell_line.Tx10	Plate.99	ABCB9	0.65	0.053873578562699	pearson	1	Ttest_pvalue	Coefficient_of_eigenassay	SVD_pCMs_drugs	NoPrepr	SVD	588	D-Tx10	O	Kept components	RCT
Drug	Anthracycline	D	Cell_line.Tx10	Plate.99	ABCC1	0.65	-0.000407023191441981	pearson	1	Ttest_pvalue	Coefficient_of_eigenassay	SVD_pCMs_drugs	NoPrepr	SVD	14929	D-Tx10	O	Kept components	RCT
Drug	Anthracycline	D	Cell_line.Tx10	Plate.99	ABCC10	0.65	-0.019226532972397	pearson	1	Ttest_pvalue	Coefficient_of_eigenassay	SVD_pCMs_drugs	NoPrepr	SVD	5458	D-Tx10	O	Kept components	RCT
Drug	Anthracycline	D	Cell_line.Tx10	Plate.99	ABCC11	0.65	0.0120787809490118	pearson	1	Ttest_pvalue	Coefficient_of_eigenassay	SVD_pCMs_drugs	NoPrepr	SVD	8247	D-Tx10	O	Kept components	RCT
Drug	Anthracycline	D	Cell_line.Tx10	Plate.99	ABCC2	0.65	-0.00573391081195997	pearson	1	Ttest_pvalue	Coefficient_of_eigenassay	SVD_pCMs_drugs	NoPrepr	SVD	11423	D-Tx10	O	Kept components	RCT
Drug	Anthracycline	D	Cell_line.Tx10	Plate.99	ABCC3	0.65	0.0204650185733761	pearson	1	Ttest_pvalue	Coefficient_of_eigenassay	SVD_pCMs_drugs	NoPrepr	SVD	5064	D-Tx10	O	Kept components	RCT
Drug	Anthracycline	D	Cell_line.Tx10	Plate.99	ABCC4	0.65	-0.018904777054137	pearson	1	Ttest_pvalue	Coefficient_of_eigenassay	SVD_pCMs_drugs	NoPrepr	SVD	5561	D-Tx10	O	Kept components	RCT
Drug	Anthracycline	D	Cell_line.Tx10	Plate.99	ABCC5	0.65	0.00067862787210876	pearson	1	Ttest_pvalue	Coefficient_of_eigenassay	SVD_pCMs_drugs	NoPrepr	SVD	14678	D-Tx10	O	Kept components	RCT
Drug	Anthracycline	D	Cell_line.Tx10	Plate.99	ABCC6	0.65	0.00641964591069653	pearson	1	Ttest_pvalue	Coefficient_of_eigenassay	SVD_pCMs_drugs	NoPrepr	SVD	11038	D-Tx10	O	Kept components	RCT
Drug	Anthracycline	D	Cell_line.Tx10	Plate.99	ABCC8	0.65	0.026749534027631	pearson	1	Ttest_pvalue	Coefficient_of_eigenassay	SVD_pCMs_drugs	NoPrepr	SVD	3418	D-Tx10	O	Kept components	RCT
Drug	Anthracycline	D	Cell_line.Tx10	Plate.99	ABCC9	0.65	0.00768107054244742	pearson	1	Ttest_pvalue	Coefficient_of_eigenassay	SVD_pCMs_drugs	NoPrepr	SVD	10352	D-Tx10	O	Kept components	RCT
Drug	Anthracycline	D	Cell_line.Tx10	Plate.99	ABCD1	0.65	-0.0290767145373701	pearson	1	Ttest_pvalue	Coefficient_of_eigenassay	SVD_pCMs_drugs	NoPrepr	SVD	2924	D-Tx10	O	Kept components	RCT
Drug	Anthracycline	D	Cell_line.Tx10	Plate.99	ABCD2	0.65	0.0024645917279504	pearson	1	Ttest_pvalue	Coefficient_of_eigenassay	SVD_pCMs_drugs	NoPrepr	SVD	13406	D-Tx10	O	Kept components	RCT
Drug	Anthracycline	D	Cell_line.Tx10	Plate.99	ABCD3	0.65	0.00473297589165287	pearson	1	Ttest_pvalue	Coefficient_of_eigenassay	SVD_pCMs_drugs	NoPrepr	SVD	11975	D-Tx10	O	Kept components	RCT
Drug	Anthracycline	D	Cell_line.Tx10	Plate.99	ABCD4	0.65	-0.0100629873463886	pearson	1	Ttest_pvalue	Coefficient_of_eigenassay	SVD_pCMs_drugs	NoPrepr	SVD	9204	D-Tx10	O	Kept components	RCT
Drug	Anthracycline	D	Cell_line.Tx10	Plate.99	ABCE1	0.65	0.0159754903042396	pearson	1	Ttest_pvalue	Coefficient_of_eigenassay	SVD_pCMs_drugs	NoPrepr	SVD	6612	D-Tx10	O	Kept components	RCT
Drug	Anthracycline	D	Cell_line.Tx10	Plate.99	ABCF2	0.65	-0.00793751230036515	pearson	1	Ttest_pvalue	Coefficient_of_eigenassay	SVD_pCMs_drugs	NoPrepr	SVD	10225	D-Tx10	O	Kept components	RCT
Drug	Anthracycline	D	Cell_line.Tx10	Plate.99	ABCF3	0.65	-0.0138079984583187	pearson	1	Ttest_pvalue	Coefficient_of_eigenassay	SVD_pCMs_drugs	NoPrepr	SVD	7475	D-Tx10	O	Kept components	RCT
Drug	Anthracycline	D	Cell_line.Tx10	Plate.99	ABCG1	0.65	0.0320092830475913	pearson	1	Ttest_pvalue	Coefficient_of_eigenassay	SVD_pCMs_drugs	NoPrepr	SVD	2378	D-Tx10	O	Kept components	RCT
Drug	Anthracycline	D	Cell_line.Tx10	Plate.99	ABCG2	0.65	0.00249903402141825	pearson	1	Ttest_pvalue	Coefficient_of_eigenassay	SVD_pCMs_drugs	NoPrepr	SVD	13381	D-Tx10	O	Kept components	RCT
Drug	Anthracycline	D	Cell_line.Tx10	Plate.99	ABCG4	0.65	-0.0191437891975064	pearson	1	Ttest_pvalue	Coefficient_of_eigenassay	SVD_pCMs_drugs	NoPrepr	SVD	5482	D-Tx10	O	Kept components	RCT
Drug	Anthracycline	D	Cell_line.Tx10	Plate.99	ABCG5	0.65	-0.010235733168094	pearson	1	Ttest_pvalue	Coefficient_of_eigenassay	SVD_pCMs_drugs	NoPrepr	SVD	9128	D-Tx10	O	Kept components	RCT
Drug	Anthracycline	D	Cell_line.Tx10	Plate.99	ABHD1	0.65	0.000580601605001065	pearson	1	Ttest_pvalue	Coefficient_of_eigenassay	SVD_pCMs_drugs	NoPrepr	SVD	14761	D-Tx10	O	Kept components	RCT
Drug	Anthracycline	D	Cell_line.Tx10	Plate.99	ABHD10	0.65	0.0135967975758382	pearson	1	Ttest_pvalue	Coefficient_of_eigenassay	SVD_pCMs_drugs	NoPrepr	SVD	7571	D-Tx10	O	Kept components	RCT
Drug	Anthracycline	D	Cell_line.Tx10	Plate.99	ABHD11	0.65	-0.0169035486303904	pearson	1	Ttest_pvalue	Coefficient_of_eigenassay	SVD_pCMs_drugs	NoPrepr	SVD	6284	D-Tx10	O	Kept components	RCT
Drug	Anthracycline	D	Cell_line.Tx10	Plate.99	ABHD12	0.65	0.000431278402557811	pearson	1	Ttest_pvalue	Coefficient_of_eigenassay	SVD_pCMs_drugs	NoPrepr	SVD	14899	D-Tx10	O	Kept components	RCT
Drug	Anthracycline	D	Cell_line.Tx10	Plate.99	ABHD12B	0.65	0.00712543535662266	pearson	1	Ttest_pvalue	Coefficient_of_eigenassay	SVD_pCMs_drugs	NoPrepr	SVD	10661	D-Tx10	O	Kept components	RCT
Drug	Anthracycline	D	Cell_line.Tx10	Plate.99	ABHD13	0.65	-0.0142947137431844	pearson	1	Ttest_pvalue	Coefficient_of_eigenassay	SVD_pCMs_drugs	NoPrepr	SVD	7277	D-Tx10	O	Kept components	RCT
Drug	Anthracycline	D	Cell_line.Tx10	Plate.99	ABHD14A	0.65	-0.0232952844737167	pearson	1	Ttest_pvalue	Coefficient_of_eigenassay	SVD_pCMs_drugs	NoPrepr	SVD	4250	D-Tx10	O	Kept components	RCT
Drug	Anthracycline	D	Cell_line.Tx10	Plate.99	ABHD14B	0.65	-0.0288787081613477	pearson	1	Ttest_pvalue	Coefficient_of_eigenassay	SVD_pCMs_drugs	NoPrepr	SVD	2958	D-Tx10	O	Kept components	RCT
Drug	Anthracycline	D	Cell_line.Tx10	Plate.99	ABHD15	0.65	6.15644561782758e-05	pearson	1	Ttest_pvalue	Coefficient_of_eigenassay	SVD_pCMs_drugs	NoPrepr	SVD	15253	D-Tx10	O	Kept components	RCT
Drug	Anthracycline	D	Cell_line.Tx10	Plate.99	ABHD16B	0.65	-0.0117414404842108	pearson	1	Ttest_pvalue	Coefficient_of_eigenassay	SVD_pCMs_drugs	NoPrepr	SVD	8418	D-Tx10	O	Kept components	RCT
Drug	Anthracycline	D	Cell_line.Tx10	Plate.99	ABHD17A	0.65	0.00426241824556007	pearson	1	Ttest_pvalue	Coefficient_of_eigenassay	SVD_pCMs_drugs	NoPrepr	SVD	12256	D-Tx10	O	Kept components	RCT
Drug	Anthracycline	D	Cell_line.Tx10	Plate.99	ABHD17B	0.65	-0.0074405489198056	pearson	1	Ttest_pvalue	Coefficient_of_eigenassay	SVD_pCMs_drugs	NoPrepr	SVD	10486	D-Tx10	O	Kept components	RCT
Drug	Anthracycline	D	Cell_line.Tx10	Plate.99	ABHD17C	0.65	-0.0273012541143767	pearson	1	Ttest_pvalue	Coefficient_of_eigenassay	SVD_pCMs_drugs	NoPrepr	SVD	3296	D-Tx10	O	Kept components	RCT
Drug	Anthracycline	D	Cell_line.Tx10	Plate.99	ABHD18	0.65	0.00636248012901693	pearson	1	Ttest_pvalue	Coefficient_of_eigenassay	SVD_pCMs_drugs	NoPrepr	SVD	11075	D-Tx10	O	Kept components	RCT
Drug	Anthracycline	D	Cell_line.Tx10	Plate.99	ABHD2	0.65	0.0160506259261108	pearson	1	Ttest_pvalue	Coefficient_of_eigenassay	SVD_pCMs_drugs	NoPrepr	SVD	6582	D-Tx10	O	Kept components	RCT
Drug	Anthracycline	D	Cell_line.Tx10	Plate.99	ABHD3	0.65	-0.00539536486445113	pearson	1	Ttest_pvalue	Coefficient_of_eigenassay	SVD_pCMs_drugs	NoPrepr	SVD	11614	D-Tx10	O	Kept components	RCT
Drug	Anthracycline	D	Cell_line.Tx10	Plate.99	ABHD4	0.65	-0.0176722903036861	pearson	1	Ttest_pvalue	Coefficient_of_eigenassay	SVD_pCMs_drugs	NoPrepr	SVD	5963	D-Tx10	O	Kept components	RCT
Drug	Anthracycline	D	Cell_line.Tx10	Plate.99	ABHD5	0.65	-0.00801976058418376	pearson	1	Ttest_pvalue	Coefficient_of_eigenassay	SVD_pCMs_drugs	NoPrepr	SVD	10180	D-Tx10	O	Kept components	RCT
Drug	Anthracycline	D	Cell_line.Tx10	Plate.99	ABHD6	0.65	0.00421992777643363	pearson	1	Ttest_pvalue	Coefficient_of_eigenassay	SVD_pCMs_drugs	NoPrepr	SVD	12287	D-Tx10	O	Kept components	RCT
Drug	Anthracycline	D	Cell_line.Tx10	Plate.99	ABHD8	0.65	0.0154740907641982	pearson	1	Ttest_pvalue	Coefficient_of_eigenassay	SVD_pCMs_drugs	NoPrepr	SVD	6811	D-Tx10	O	Kept components	RCT
Drug	Anthracycline	D	Cell_line.Tx10	Plate.99	ABI1	0.65	-0.0204669955990596	pearson	1	Ttest_pvalue	Coefficient_of_eigenassay	SVD_pCMs_drugs	NoPrepr	SVD	5063	D-Tx10	O	Kept components	RCT
Drug	Anthracycline	D	Cell_line.Tx10	Plate.99	ABI2	0.65	0.00628848828763898	pearson	1	Ttest_pvalue	Coefficient_of_eigenassay	SVD_pCMs_drugs	NoPrepr	SVD	11115	D-Tx10	O	Kept components	RCT
Drug	Anthracycline	D	Cell_line.Tx10	Plate.99	ABI3BP	0.65	-0.000488993108736524	pearson	1	Ttest_pvalue	Coefficient_of_eigenassay	SVD_pCMs_drugs	NoPrepr	SVD	14845	D-Tx10	O	Kept components	RCT
Drug	Anthracycline	D	Cell_line.Tx10	Plate.99	ABL1	0.65	-0.0153405765529034	pearson	1	Ttest_pvalue	Coefficient_of_eigenassay	SVD_pCMs_drugs	NoPrepr	SVD	6857	D-Tx10	O	Kept components	RCT
Drug	Anthracycline	D	Cell_line.Tx10	Plate.99	ABL2	0.65	-0.00652661000575446	pearson	1	Ttest_pvalue	Coefficient_of_eigenassay	SVD_pCMs_drugs	NoPrepr	SVD	10966	D-Tx10	O	Kept components	RCT
Drug	Anthracycline	D	Cell_line.Tx10	Plate.99	ABLIM1	0.65	0.0257182107619944	pearson	1	Ttest_pvalue	Coefficient_of_eigenassay	SVD_pCMs_drugs	NoPrepr	SVD	3660	D-Tx10	O	Kept components	RCT
Drug	Anthracycline	D	Cell_line.Tx10	Plate.99	ABLIM2	0.65	0.0471677203805505	pearson	1	Ttest_pvalue	Coefficient_of_eigenassay	SVD_pCMs_drugs	NoPrepr	SVD	898	D-Tx10	O	Kept components	RCT
Drug	Anthracycline	D	Cell_line.Tx10	Plate.99	ABLIM3	0.65	0.0201987199582663	pearson	1	Ttest_pvalue	Coefficient_of_eigenassay	SVD_pCMs_drugs	NoPrepr	SVD	5158	D-Tx10	O	Kept components	RCT
Drug	Anthracycline	D	Cell_line.Tx10	Plate.99	ABO	0.65	-0.0114757229594867	pearson	1	Ttest_pvalue	Coefficient_of_eigenassay	SVD_pCMs_drugs	NoPrepr	SVD	8552	D-Tx10	O	Kept components	RCT
Drug	Anthracycline	D	Cell_line.Tx10	Plate.99	ABR	0.65	-0.00570938133355217	pearson	1	Ttest_pvalue	Coefficient_of_eigenassay	SVD_pCMs_drugs	NoPrepr	SVD	11439	D-Tx10	O	Kept components	RCT
Drug	Anthracycline	D	Cell_line.Tx10	Plate.99	ABRA	0.65	-0.0185107411035483	pearson	1	Ttest_pvalue	Coefficient_of_eigenassay	SVD_pCMs_drugs	NoPrepr	SVD	5682	D-Tx10	O	Kept components	RCT
Drug	Anthracycline	D	Cell_line.Tx10	Plate.99	ABRACL	0.65	-0.039169426314197	pearson	1	Ttest_pvalue	Coefficient_of_eigenassay	SVD_pCMs_drugs	NoPrepr	SVD	1502	D-Tx10	O	Kept components	RCT
Drug	Anthracycline	D	Cell_line.Tx10	Plate.99	ABRAXAS1	0.65	-0.0301068334191164	pearson	1	Ttest_pvalue	Coefficient_of_eigenassay	SVD_pCMs_drugs	NoPrepr	SVD	2727	D-Tx10	O	Kept components	RCT
Drug	Anthracycline	D	Cell_line.Tx10	Plate.99	ABRAXAS2	0.65	0.0196284416725542	pearson	1	Ttest_pvalue	Coefficient_of_eigenassay	SVD_pCMs_drugs	NoPrepr	SVD	5317	D-Tx10	O	Kept components	RCT
Drug	Anthracycline	D	Cell_line.Tx10	Plate.99	ABT1	0.65	0.0010601348513586	pearson	1	Ttest_pvalue	Coefficient_of_eigenassay	SVD_pCMs_drugs	NoPrepr	SVD	14343	D-Tx10	O	Kept components	RCT
Drug	Anthracycline	D	Cell_line.Tx10	Plate.99	ABTB1	0.65	-0.00664461515696787	pearson	1	Ttest_pvalue	Coefficient_of_eigenassay	SVD_pCMs_drugs	NoPrepr	SVD	10908	D-Tx10	O	Kept components	RCT
Drug	Anthracycline	D	Cell_line.Tx10	Plate.99	ABTB2	0.65	0.0410029391972697	pearson	1	Ttest_pvalue	Coefficient_of_eigenassay	SVD_pCMs_drugs	NoPrepr	SVD	1334	D-Tx10	O	Kept components	RCT
Drug	Anthracycline	D	Cell_line.Tx10	Plate.99	ACAA1	0.65	0.0152388820108191	pearson	1	Ttest_pvalue	Coefficient_of_eigenassay	SVD_pCMs_drugs	NoPrepr	SVD	6902	D-Tx10	O	Kept components	RCT
Drug	Anthracycline	D	Cell_line.Tx10	Plate.99	ACAA2	0.65	0.000116948354640589	pearson	1	Ttest_pvalue	Coefficient_of_eigenassay	SVD_pCMs_drugs	NoPrepr	SVD	15192	D-Tx10	O	Kept components	RCT
Drug	Anthracycline	D	Cell_line.Tx10	Plate.99	ACACA	0.65	0.00296923599449186	pearson	1	Ttest_pvalue	Coefficient_of_eigenassay	SVD_pCMs_drugs	NoPrepr	SVD	13094	D-Tx10	O	Kept components	RCT
Drug	Anthracycline	D	Cell_line.Tx10	Plate.99	ACACB	0.65	0.017521271275635	pearson	1	Ttest_pvalue	Coefficient_of_eigenassay	SVD_pCMs_drugs	NoPrepr	SVD	6020	D-Tx10	O	Kept components	RCT
Drug	Anthracycline	D	Cell_line.Tx10	Plate.99	ACAD10	0.65	-0.0157185126526027	pearson	1	Ttest_pvalue	Coefficient_of_eigenassay	SVD_pCMs_drugs	NoPrepr	SVD	6708	D-Tx10	O	Kept components	RCT
Drug	Anthracycline	D	Cell_line.Tx10	Plate.99	ACAD8	0.65	0.0267052446023671	pearson	1	Ttest_pvalue	Coefficient_of_eigenassay	SVD_pCMs_drugs	NoPrepr	SVD	3431	D-Tx10	O	Kept components	RCT
Drug	Anthracycline	D	Cell_line.Tx10	Plate.99	ACAD9	0.65	-0.00700632857709685	pearson	1	Ttest_pvalue	Coefficient_of_eigenassay	SVD_pCMs_drugs	NoPrepr	SVD	10717	D-Tx10	O	Kept components	RCT
Drug	Anthracycline	D	Cell_line.Tx10	Plate.99	ACADL	0.65	0.0132234926564862	pearson	1	Ttest_pvalue	Coefficient_of_eigenassay	SVD_pCMs_drugs	NoPrepr	SVD	7747	D-Tx10	O	Kept components	RCT
Drug	Anthracycline	D	Cell_line.Tx10	Plate.99	ACADM	0.65	0.0121334617240725	pearson	1	Ttest_pvalue	Coefficient_of_eigenassay	SVD_pCMs_drugs	NoPrepr	SVD	8230	D-Tx10	O	Kept components	RCT
Drug	Anthracycline	D	Cell_line.Tx10	Plate.99	ACADS	0.65	0.0034612592428691	pearson	1	Ttest_pvalue	Coefficient_of_eigenassay	SVD_pCMs_drugs	NoPrepr	SVD	12767	D-Tx10	O	Kept components	RCT
Drug	Anthracycline	D	Cell_line.Tx10	Plate.99	ACADSB	0.65	0.031245712248555	pearson	1	Ttest_pvalue	Coefficient_of_eigenassay	SVD_pCMs_drugs	NoPrepr	SVD	2508	D-Tx10	O	Kept components	RCT
Drug	Anthracycline	D	Cell_line.Tx10	Plate.99	ACADVL	0.65	-0.00478565271444554	pearson	1	Ttest_pvalue	Coefficient_of_eigenassay	SVD_pCMs_drugs	NoPrepr	SVD	11942	D-Tx10	O	Kept components	RCT
Drug	Anthracycline	D	Cell_line.Tx10	Plate.99	ACAN	0.65	-0.00461377708063921	pearson	1	Ttest_pvalue	Coefficient_of_eigenassay	SVD_pCMs_drugs	NoPrepr	SVD	12045	D-Tx10	O	Kept components	RCT
Drug	Anthracycline	D	Cell_line.Tx10	Plate.99	ACAP1	0.65	-0.00629658863309647	pearson	1	Ttest_pvalue	Coefficient_of_eigenassay	SVD_pCMs_drugs	NoPrepr	SVD	11112	D-Tx10	O	Kept components	RCT
Drug	Anthracycline	D	Cell_line.Tx10	Plate.99	ACAP2	0.65	-0.0338810022043653	pearson	1	Ttest_pvalue	Coefficient_of_eigenassay	SVD_pCMs_drugs	NoPrepr	SVD	2115	D-Tx10	O	Kept components	RCT
Drug	Anthracycline	D	Cell_line.Tx10	Plate.99	ACAP3	0.65	-0.00202283365047218	pearson	1	Ttest_pvalue	Coefficient_of_eigenassay	SVD_pCMs_drugs	NoPrepr	SVD	13694	D-Tx10	O	Kept components	RCT
Drug	Anthracycline	D	Cell_line.Tx10	Plate.99	ACAT1	0.65	0.0344901348378799	pearson	1	Ttest_pvalue	Coefficient_of_eigenassay	SVD_pCMs_drugs	NoPrepr	SVD	2042	D-Tx10	O	Kept components	RCT
Drug	Anthracycline	D	Cell_line.Tx10	Plate.99	ACAT2	0.65	0.0645798657655063	pearson	1	Ttest_pvalue	Coefficient_of_eigenassay	SVD_pCMs_drugs	NoPrepr	SVD	316	D-Tx10	O	Kept components	RCT
Drug	Anthracycline	D	Cell_line.Tx10	Plate.99	ACBD3	0.65	0.00902730881227064	pearson	1	Ttest_pvalue	Coefficient_of_eigenassay	SVD_pCMs_drugs	NoPrepr	SVD	9704	D-Tx10	O	Kept components	RCT
Drug	Anthracycline	D	Cell_line.Tx10	Plate.99	ACBD4	0.65	-0.00484344323179162	pearson	1	Ttest_pvalue	Coefficient_of_eigenassay	SVD_pCMs_drugs	NoPrepr	SVD	11910	D-Tx10	O	Kept components	RCT
Drug	Anthracycline	D	Cell_line.Tx10	Plate.99	ACBD5	0.65	0.0148066022439115	pearson	1	Ttest_pvalue	Coefficient_of_eigenassay	SVD_pCMs_drugs	NoPrepr	SVD	7069	D-Tx10	O	Kept components	RCT
Drug	Anthracycline	D	Cell_line.Tx10	Plate.99	ACBD6	0.65	0.0185195837312278	pearson	1	Ttest_pvalue	Coefficient_of_eigenassay	SVD_pCMs_drugs	NoPrepr	SVD	5678	D-Tx10	O	Kept components	RCT
Drug	Anthracycline	D	Cell_line.Tx10	Plate.99	ACBD7	0.65	-0.0461641686681889	pearson	1	Ttest_pvalue	Coefficient_of_eigenassay	SVD_pCMs_drugs	NoPrepr	SVD	973	D-Tx10	O	Kept components	RCT
Drug	Anthracycline	D	Cell_line.Tx10	Plate.99	ACCS	0.65	-0.00250516313141494	pearson	1	Ttest_pvalue	Coefficient_of_eigenassay	SVD_pCMs_drugs	NoPrepr	SVD	13375	D-Tx10	O	Kept components	RCT
Drug	Anthracycline	D	Cell_line.Tx10	Plate.99	ACD	0.65	0.0109769286283904	pearson	1	Ttest_pvalue	Coefficient_of_eigenassay	SVD_pCMs_drugs	NoPrepr	SVD	8783	D-Tx10	O	Kept components	RCT
Drug	Anthracycline	D	Cell_line.Tx10	Plate.99	ACE	0.65	0.00279115003860657	pearson	1	Ttest_pvalue	Coefficient_of_eigenassay	SVD_pCMs_drugs	NoPrepr	SVD	13200	D-Tx10	O	Kept components	RCT
Drug	Anthracycline	D	Cell_line.Tx10	Plate.99	ACE2	0.65	0.00350796204133521	pearson	1	Ttest_pvalue	Coefficient_of_eigenassay	SVD_pCMs_drugs	NoPrepr	SVD	12741	D-Tx10	O	Kept components	RCT
Drug	Anthracycline	D	Cell_line.Tx10	Plate.99	ACER2	0.65	-0.0159478083966901	pearson	1	Ttest_pvalue	Coefficient_of_eigenassay	SVD_pCMs_drugs	NoPrepr	SVD	6623	D-Tx10	O	Kept components	RCT
Drug	Anthracycline	D	Cell_line.Tx10	Plate.99	ACER3	0.65	-0.03840862312249	pearson	1	Ttest_pvalue	Coefficient_of_eigenassay	SVD_pCMs_drugs	NoPrepr	SVD	1564	D-Tx10	O	Kept components	RCT
Drug	Anthracycline	D	Cell_line.Tx10	Plate.99	ACHE	0.65	-0.0754463583437017	pearson	1	Ttest_pvalue	Coefficient_of_eigenassay	SVD_pCMs_drugs	NoPrepr	SVD	188	D-Tx10	O	Kept components	RCT
Drug	Anthracycline	D	Cell_line.Tx10	Plate.99	ACIN1	0.65	-0.0344353595380768	pearson	1	Ttest_pvalue	Coefficient_of_eigenassay	SVD_pCMs_drugs	NoPrepr	SVD	2049	D-Tx10	O	Kept components	RCT
Drug	Anthracycline	D	Cell_line.Tx10	Plate.99	ACKR1	0.65	0.00937154244844696	pearson	1	Ttest_pvalue	Coefficient_of_eigenassay	SVD_pCMs_drugs	NoPrepr	SVD	9550	D-Tx10	O	Kept components	RCT
Drug	Anthracycline	D	Cell_line.Tx10	Plate.99	ACKR2	0.65	-0.00256804510844899	pearson	1	Ttest_pvalue	Coefficient_of_eigenassay	SVD_pCMs_drugs	NoPrepr	SVD	13337	D-Tx10	O	Kept components	RCT
Drug	Anthracycline	D	Cell_line.Tx10	Plate.99	ACKR3	0.65	-0.000570952888006905	pearson	1	Ttest_pvalue	Coefficient_of_eigenassay	SVD_pCMs_drugs	NoPrepr	SVD	14772	D-Tx10	O	Kept components	RCT
Drug	Anthracycline	D	Cell_line.Tx10	Plate.99	ACKR4	0.65	-0.00270032363755785	pearson	1	Ttest_pvalue	Coefficient_of_eigenassay	SVD_pCMs_drugs	NoPrepr	SVD	13258	D-Tx10	O	Kept components	RCT
Drug	Anthracycline	D	Cell_line.Tx10	Plate.99	ACLY	0.65	-0.0175128266063416	pearson	1	Ttest_pvalue	Coefficient_of_eigenassay	SVD_pCMs_drugs	NoPrepr	SVD	6026	D-Tx10	O	Kept components	RCT
Drug	Anthracycline	D	Cell_line.Tx10	Plate.99	ACMSD	0.65	-0.0135416335458974	pearson	1	Ttest_pvalue	Coefficient_of_eigenassay	SVD_pCMs_drugs	NoPrepr	SVD	7593	D-Tx10	O	Kept components	RCT
Drug	Anthracycline	D	Cell_line.Tx10	Plate.99	ACO1	0.65	0.0221005838649505	pearson	1	Ttest_pvalue	Coefficient_of_eigenassay	SVD_pCMs_drugs	NoPrepr	SVD	4594	D-Tx10	O	Kept components	RCT
Drug	Anthracycline	D	Cell_line.Tx10	Plate.99	ACO2	0.65	-0.0326927925961307	pearson	1	Ttest_pvalue	Coefficient_of_eigenassay	SVD_pCMs_drugs	NoPrepr	SVD	2282	D-Tx10	O	Kept components	RCT
Drug	Anthracycline	D	Cell_line.Tx10	Plate.99	ACOT1	0.65	-0.015446349413067	pearson	1	Ttest_pvalue	Coefficient_of_eigenassay	SVD_pCMs_drugs	NoPrepr	SVD	6821	D-Tx10	O	Kept components	RCT
Drug	Anthracycline	D	Cell_line.Tx10	Plate.99	ACOT11	0.65	0.0509329574704408	pearson	1	Ttest_pvalue	Coefficient_of_eigenassay	SVD_pCMs_drugs	NoPrepr	SVD	713	D-Tx10	O	Kept components	RCT
Drug	Anthracycline	D	Cell_line.Tx10	Plate.99	ACOT12	0.65	-0.00416314619660055	pearson	1	Ttest_pvalue	Coefficient_of_eigenassay	SVD_pCMs_drugs	NoPrepr	SVD	12330	D-Tx10	O	Kept components	RCT
Drug	Anthracycline	D	Cell_line.Tx10	Plate.99	ACOT13	0.65	-0.020352899755808	pearson	1	Ttest_pvalue	Coefficient_of_eigenassay	SVD_pCMs_drugs	NoPrepr	SVD	5103	D-Tx10	O	Kept components	RCT
Drug	Anthracycline	D	Cell_line.Tx10	Plate.99	ACOT2	0.65	-0.0203007583900996	pearson	1	Ttest_pvalue	Coefficient_of_eigenassay	SVD_pCMs_drugs	NoPrepr	SVD	5120	D-Tx10	O	Kept components	RCT
Drug	Anthracycline	D	Cell_line.Tx10	Plate.99	ACOT4	0.65	0.0136488009456474	pearson	1	Ttest_pvalue	Coefficient_of_eigenassay	SVD_pCMs_drugs	NoPrepr	SVD	7544	D-Tx10	O	Kept components	RCT
Drug	Anthracycline	D	Cell_line.Tx10	Plate.99	ACOT7	0.65	0.0222442213362744	pearson	1	Ttest_pvalue	Coefficient_of_eigenassay	SVD_pCMs_drugs	NoPrepr	SVD	4555	D-Tx10	O	Kept components	RCT
Drug	Anthracycline	D	Cell_line.Tx10	Plate.99	ACOT8	0.65	0.000551601774786305	pearson	1	Ttest_pvalue	Coefficient_of_eigenassay	SVD_pCMs_drugs	NoPrepr	SVD	14787	D-Tx10	O	Kept components	RCT
Drug	Anthracycline	D	Cell_line.Tx10	Plate.99	ACOT9	0.65	-0.0191621790193036	pearson	1	Ttest_pvalue	Coefficient_of_eigenassay	SVD_pCMs_drugs	NoPrepr	SVD	5478	D-Tx10	O	Kept components	RCT
Drug	Anthracycline	D	Cell_line.Tx10	Plate.99	ACOX1	0.65	0.0120730491747727	pearson	1	Ttest_pvalue	Coefficient_of_eigenassay	SVD_pCMs_drugs	NoPrepr	SVD	8251	D-Tx10	O	Kept components	RCT
Drug	Anthracycline	D	Cell_line.Tx10	Plate.99	ACOX2	0.65	-0.0112403085510343	pearson	1	Ttest_pvalue	Coefficient_of_eigenassay	SVD_pCMs_drugs	NoPrepr	SVD	8648	D-Tx10	O	Kept components	RCT
Drug	Anthracycline	D	Cell_line.Tx10	Plate.99	ACOX3	0.65	0.0037406073476689	pearson	1	Ttest_pvalue	Coefficient_of_eigenassay	SVD_pCMs_drugs	NoPrepr	SVD	12591	D-Tx10	O	Kept components	RCT
Drug	Anthracycline	D	Cell_line.Tx10	Plate.99	ACOXL	0.65	0.00882504172178167	pearson	1	Ttest_pvalue	Coefficient_of_eigenassay	SVD_pCMs_drugs	NoPrepr	SVD	9787	D-Tx10	O	Kept components	RCT
Drug	Anthracycline	D	Cell_line.Tx10	Plate.99	ACP1	0.65	0.0202494184641551	pearson	1	Ttest_pvalue	Coefficient_of_eigenassay	SVD_pCMs_drugs	NoPrepr	SVD	5141	D-Tx10	O	Kept components	RCT
Drug	Anthracycline	D	Cell_line.Tx10	Plate.99	ACP2	0.65	0.00136093704752886	pearson	1	Ttest_pvalue	Coefficient_of_eigenassay	SVD_pCMs_drugs	NoPrepr	SVD	14124	D-Tx10	O	Kept components	RCT
Drug	Anthracycline	D	Cell_line.Tx10	Plate.99	ACP4	0.65	-0.00727935340691618	pearson	1	Ttest_pvalue	Coefficient_of_eigenassay	SVD_pCMs_drugs	NoPrepr	SVD	10573	D-Tx10	O	Kept components	RCT
Drug	Anthracycline	D	Cell_line.Tx10	Plate.99	ACP5	0.65	-0.00344393333742342	pearson	1	Ttest_pvalue	Coefficient_of_eigenassay	SVD_pCMs_drugs	NoPrepr	SVD	12779	D-Tx10	O	Kept components	RCT
Drug	Anthracycline	D	Cell_line.Tx10	Plate.99	ACP6	0.65	-0.00420293111815878	pearson	1	Ttest_pvalue	Coefficient_of_eigenassay	SVD_pCMs_drugs	NoPrepr	SVD	12301	D-Tx10	O	Kept components	RCT
Drug	Anthracycline	D	Cell_line.Tx10	Plate.99	ACPP	0.65	-0.0206545718527771	pearson	1	Ttest_pvalue	Coefficient_of_eigenassay	SVD_pCMs_drugs	NoPrepr	SVD	5017	D-Tx10	O	Kept components	RCT
Drug	Anthracycline	D	Cell_line.Tx10	Plate.99	ACRBP	0.65	0.0117558972234547	pearson	1	Ttest_pvalue	Coefficient_of_eigenassay	SVD_pCMs_drugs	NoPrepr	SVD	8415	D-Tx10	O	Kept components	RCT
Drug	Anthracycline	D	Cell_line.Tx10	Plate.99	ACRV1	0.65	-0.0283939619951418	pearson	1	Ttest_pvalue	Coefficient_of_eigenassay	SVD_pCMs_drugs	NoPrepr	SVD	3049	D-Tx10	O	Kept components	RCT
Drug	Anthracycline	D	Cell_line.Tx10	Plate.99	ACSBG1	0.65	0.00460063046622151	pearson	1	Ttest_pvalue	Coefficient_of_eigenassay	SVD_pCMs_drugs	NoPrepr	SVD	12053	D-Tx10	O	Kept components	RCT
Drug	Anthracycline	D	Cell_line.Tx10	Plate.99	ACSBG2	0.65	-6.06199312129857e-05	pearson	1	Ttest_pvalue	Coefficient_of_eigenassay	SVD_pCMs_drugs	NoPrepr	SVD	15254	D-Tx10	O	Kept components	RCT
Drug	Anthracycline	D	Cell_line.Tx10	Plate.99	ACSF2	0.65	-0.0252389535928133	pearson	1	Ttest_pvalue	Coefficient_of_eigenassay	SVD_pCMs_drugs	NoPrepr	SVD	3780	D-Tx10	O	Kept components	RCT
Drug	Anthracycline	D	Cell_line.Tx10	Plate.99	ACSF3	0.65	0.0190105203688832	pearson	1	Ttest_pvalue	Coefficient_of_eigenassay	SVD_pCMs_drugs	NoPrepr	SVD	5522	D-Tx10	O	Kept components	RCT
Drug	Anthracycline	D	Cell_line.Tx10	Plate.99	ACSL1	0.65	0.0148951143132297	pearson	1	Ttest_pvalue	Coefficient_of_eigenassay	SVD_pCMs_drugs	NoPrepr	SVD	7037	D-Tx10	O	Kept components	RCT
Drug	Anthracycline	D	Cell_line.Tx10	Plate.99	ACSL3	0.65	0.00665100022229719	pearson	1	Ttest_pvalue	Coefficient_of_eigenassay	SVD_pCMs_drugs	NoPrepr	SVD	10901	D-Tx10	O	Kept components	RCT
Drug	Anthracycline	D	Cell_line.Tx10	Plate.99	ACSL4	0.65	-0.000715808465014586	pearson	1	Ttest_pvalue	Coefficient_of_eigenassay	SVD_pCMs_drugs	NoPrepr	SVD	14636	D-Tx10	O	Kept components	RCT
Drug	Anthracycline	D	Cell_line.Tx10	Plate.99	ACSL5	0.65	0.00150487960337995	pearson	1	Ttest_pvalue	Coefficient_of_eigenassay	SVD_pCMs_drugs	NoPrepr	SVD	14025	D-Tx10	O	Kept components	RCT
Drug	Anthracycline	D	Cell_line.Tx10	Plate.99	ACSL6	0.65	-0.0143978115377469	pearson	1	Ttest_pvalue	Coefficient_of_eigenassay	SVD_pCMs_drugs	NoPrepr	SVD	7242	D-Tx10	O	Kept components	RCT
Drug	Anthracycline	D	Cell_line.Tx10	Plate.99	ACSM1	0.65	-0.0214278339620442	pearson	1	Ttest_pvalue	Coefficient_of_eigenassay	SVD_pCMs_drugs	NoPrepr	SVD	4780	D-Tx10	O	Kept components	RCT
Drug	Anthracycline	D	Cell_line.Tx10	Plate.99	ACSM3	0.65	-0.00780965695463221	pearson	1	Ttest_pvalue	Coefficient_of_eigenassay	SVD_pCMs_drugs	NoPrepr	SVD	10283	D-Tx10	O	Kept components	RCT
Drug	Anthracycline	D	Cell_line.Tx10	Plate.99	ACSM5	0.65	-0.00259867381379314	pearson	1	Ttest_pvalue	Coefficient_of_eigenassay	SVD_pCMs_drugs	NoPrepr	SVD	13323	D-Tx10	O	Kept components	RCT
Drug	Anthracycline	D	Cell_line.Tx10	Plate.99	ACSM6	0.65	-0.00261396403485432	pearson	1	Ttest_pvalue	Coefficient_of_eigenassay	SVD_pCMs_drugs	NoPrepr	SVD	13314	D-Tx10	O	Kept components	RCT
Drug	Anthracycline	D	Cell_line.Tx10	Plate.99	ACSS1	0.65	0.023942936187253	pearson	1	Ttest_pvalue	Coefficient_of_eigenassay	SVD_pCMs_drugs	NoPrepr	SVD	4084	D-Tx10	O	Kept components	RCT
Drug	Anthracycline	D	Cell_line.Tx10	Plate.99	ACSS2	0.65	0.00574536444005607	pearson	1	Ttest_pvalue	Coefficient_of_eigenassay	SVD_pCMs_drugs	NoPrepr	SVD	11407	D-Tx10	O	Kept components	RCT
Drug	Anthracycline	D	Cell_line.Tx10	Plate.99	ACSS3	0.65	0.00719071076406072	pearson	1	Ttest_pvalue	Coefficient_of_eigenassay	SVD_pCMs_drugs	NoPrepr	SVD	10626	D-Tx10	O	Kept components	RCT
Drug	Anthracycline	D	Cell_line.Tx10	Plate.99	ACTA1	0.65	-0.106644269335074	pearson	1	Ttest_pvalue	Coefficient_of_eigenassay	SVD_pCMs_drugs	NoPrepr	SVD	44	D-Tx10	O	Kept components	RCT
Drug	Anthracycline	D	Cell_line.Tx10	Plate.99	ACTA2	0.65	-0.0795894181013764	pearson	1	Ttest_pvalue	Coefficient_of_eigenassay	SVD_pCMs_drugs	NoPrepr	SVD	155	D-Tx10	O	Kept components	RCT
Drug	Anthracycline	D	Cell_line.Tx10	Plate.99	ACTB	0.65	-0.0150888328075791	pearson	1	Ttest_pvalue	Coefficient_of_eigenassay	SVD_pCMs_drugs	NoPrepr	SVD	6967	D-Tx10	O	Kept components	RCT
Drug	Anthracycline	D	Cell_line.Tx10	Plate.99	ACTC1	0.65	-0.012536874099801	pearson	1	Ttest_pvalue	Coefficient_of_eigenassay	SVD_pCMs_drugs	NoPrepr	SVD	8045	D-Tx10	O	Kept components	RCT
Drug	Anthracycline	D	Cell_line.Tx10	Plate.99	ACTG1	0.65	0.0138281363293969	pearson	1	Ttest_pvalue	Coefficient_of_eigenassay	SVD_pCMs_drugs	NoPrepr	SVD	7466	D-Tx10	O	Kept components	RCT
Drug	Anthracycline	D	Cell_line.Tx10	Plate.99	ACTG2	0.65	-0.069556275009137	pearson	1	Ttest_pvalue	Coefficient_of_eigenassay	SVD_pCMs_drugs	NoPrepr	SVD	250	D-Tx10	O	Kept components	RCT
Drug	Anthracycline	D	Cell_line.Tx10	Plate.99	ACTL10	0.65	0.00157168343278248	pearson	1	Ttest_pvalue	Coefficient_of_eigenassay	SVD_pCMs_drugs	NoPrepr	SVD	13983	D-Tx10	O	Kept components	RCT
Drug	Anthracycline	D	Cell_line.Tx10	Plate.99	ACTL6A	0.65	0.0212567289581302	pearson	1	Ttest_pvalue	Coefficient_of_eigenassay	SVD_pCMs_drugs	NoPrepr	SVD	4826	D-Tx10	O	Kept components	RCT
Drug	Anthracycline	D	Cell_line.Tx10	Plate.99	ACTL6B	0.65	0.0382692115513096	pearson	1	Ttest_pvalue	Coefficient_of_eigenassay	SVD_pCMs_drugs	NoPrepr	SVD	1579	D-Tx10	O	Kept components	RCT
Drug	Anthracycline	D	Cell_line.Tx10	Plate.99	ACTL8	0.65	0.0390411908361234	pearson	1	Ttest_pvalue	Coefficient_of_eigenassay	SVD_pCMs_drugs	NoPrepr	SVD	1511	D-Tx10	O	Kept components	RCT
Drug	Anthracycline	D	Cell_line.Tx10	Plate.99	ACTN1	0.65	-0.0350857077628903	pearson	1	Ttest_pvalue	Coefficient_of_eigenassay	SVD_pCMs_drugs	NoPrepr	SVD	1964	D-Tx10	O	Kept components	RCT
Drug	Anthracycline	D	Cell_line.Tx10	Plate.99	ACTN2	0.65	-0.00716839697707819	pearson	1	Ttest_pvalue	Coefficient_of_eigenassay	SVD_pCMs_drugs	NoPrepr	SVD	10642	D-Tx10	O	Kept components	RCT
Drug	Anthracycline	D	Cell_line.Tx10	Plate.99	ACTN3	0.65	-0.0188074204833221	pearson	1	Ttest_pvalue	Coefficient_of_eigenassay	SVD_pCMs_drugs	NoPrepr	SVD	5586	D-Tx10	O	Kept components	RCT
Drug	Anthracycline	D	Cell_line.Tx10	Plate.99	ACTN4	0.65	-0.0502537370411136	pearson	1	Ttest_pvalue	Coefficient_of_eigenassay	SVD_pCMs_drugs	NoPrepr	SVD	752	D-Tx10	O	Kept components	RCT
Drug	Anthracycline	D	Cell_line.Tx10	Plate.99	ACTR10	0.65	0.0249985542303574	pearson	1	Ttest_pvalue	Coefficient_of_eigenassay	SVD_pCMs_drugs	NoPrepr	SVD	3835	D-Tx10	O	Kept components	RCT
Drug	Anthracycline	D	Cell_line.Tx10	Plate.99	ACTR1A	0.65	-0.0187971933079528	pearson	1	Ttest_pvalue	Coefficient_of_eigenassay	SVD_pCMs_drugs	NoPrepr	SVD	5592	D-Tx10	O	Kept components	RCT
Drug	Anthracycline	D	Cell_line.Tx10	Plate.99	ACTR1B	0.65	-0.0146435018434787	pearson	1	Ttest_pvalue	Coefficient_of_eigenassay	SVD_pCMs_drugs	NoPrepr	SVD	7136	D-Tx10	O	Kept components	RCT
Drug	Anthracycline	D	Cell_line.Tx10	Plate.99	ACTR2	0.65	0.0050606979376021	pearson	1	Ttest_pvalue	Coefficient_of_eigenassay	SVD_pCMs_drugs	NoPrepr	SVD	11778	D-Tx10	O	Kept components	RCT
Drug	Anthracycline	D	Cell_line.Tx10	Plate.99	ACTR3	0.65	0.00819730897671364	pearson	1	Ttest_pvalue	Coefficient_of_eigenassay	SVD_pCMs_drugs	NoPrepr	SVD	10087	D-Tx10	O	Kept components	RCT
Drug	Anthracycline	D	Cell_line.Tx10	Plate.99	ACTR3B	0.65	0.00566592197259226	pearson	1	Ttest_pvalue	Coefficient_of_eigenassay	SVD_pCMs_drugs	NoPrepr	SVD	11464	D-Tx10	O	Kept components	RCT
Drug	Anthracycline	D	Cell_line.Tx10	Plate.99	ACTR3C	0.65	0.0138352638142713	pearson	1	Ttest_pvalue	Coefficient_of_eigenassay	SVD_pCMs_drugs	NoPrepr	SVD	7461	D-Tx10	O	Kept components	RCT
Drug	Anthracycline	D	Cell_line.Tx10	Plate.99	ACTR5	0.65	0.0348597726968787	pearson	1	Ttest_pvalue	Coefficient_of_eigenassay	SVD_pCMs_drugs	NoPrepr	SVD	1987	D-Tx10	O	Kept components	RCT
Drug	Anthracycline	D	Cell_line.Tx10	Plate.99	ACTR6	0.65	-0.0118958501827176	pearson	1	Ttest_pvalue	Coefficient_of_eigenassay	SVD_pCMs_drugs	NoPrepr	SVD	8333	D-Tx10	O	Kept components	RCT
Drug	Anthracycline	D	Cell_line.Tx10	Plate.99	ACTR8	0.65	-0.0231005012312028	pearson	1	Ttest_pvalue	Coefficient_of_eigenassay	SVD_pCMs_drugs	NoPrepr	SVD	4299	D-Tx10	O	Kept components	RCT
Drug	Anthracycline	D	Cell_line.Tx10	Plate.99	ACTRT3	0.65	-0.00573472921200828	pearson	1	Ttest_pvalue	Coefficient_of_eigenassay	SVD_pCMs_drugs	NoPrepr	SVD	11419	D-Tx10	O	Kept components	RCT
Drug	Anthracycline	D	Cell_line.Tx10	Plate.99	ACVR1	0.65	0.0044679896671056	pearson	1	Ttest_pvalue	Coefficient_of_eigenassay	SVD_pCMs_drugs	NoPrepr	SVD	12121	D-Tx10	O	Kept components	RCT
Drug	Anthracycline	D	Cell_line.Tx10	Plate.99	ACVR1B	0.65	0.0150916893792801	pearson	1	Ttest_pvalue	Coefficient_of_eigenassay	SVD_pCMs_drugs	NoPrepr	SVD	6966	D-Tx10	O	Kept components	RCT
Drug	Anthracycline	D	Cell_line.Tx10	Plate.99	ACVR1C	0.65	-0.00109329101181587	pearson	1	Ttest_pvalue	Coefficient_of_eigenassay	SVD_pCMs_drugs	NoPrepr	SVD	14327	D-Tx10	O	Kept components	RCT
Drug	Anthracycline	D	Cell_line.Tx10	Plate.99	ACVR2A	0.65	-0.0287500314802847	pearson	1	Ttest_pvalue	Coefficient_of_eigenassay	SVD_pCMs_drugs	NoPrepr	SVD	2984	D-Tx10	O	Kept components	RCT
Drug	Anthracycline	D	Cell_line.Tx10	Plate.99	ACVR2B	0.65	-0.0390828977958315	pearson	1	Ttest_pvalue	Coefficient_of_eigenassay	SVD_pCMs_drugs	NoPrepr	SVD	1509	D-Tx10	O	Kept components	RCT
Drug	Anthracycline	D	Cell_line.Tx10	Plate.99	ACVRL1	0.65	9.28993461321217e-05	pearson	1	Ttest_pvalue	Coefficient_of_eigenassay	SVD_pCMs_drugs	NoPrepr	SVD	15214	D-Tx10	O	Kept components	RCT
Drug	Anthracycline	D	Cell_line.Tx10	Plate.99	ACYP1	0.65	0.00344348388646341	pearson	1	Ttest_pvalue	Coefficient_of_eigenassay	SVD_pCMs_drugs	NoPrepr	SVD	12780	D-Tx10	O	Kept components	RCT
Drug	Anthracycline	D	Cell_line.Tx10	Plate.99	ACYP2	0.65	-0.0121027156120887	pearson	1	Ttest_pvalue	Coefficient_of_eigenassay	SVD_pCMs_drugs	NoPrepr	SVD	8239	D-Tx10	O	Kept components	RCT
Drug	Anthracycline	D	Cell_line.Tx10	Plate.99	ADA	0.65	-0.0590448944475216	pearson	1	Ttest_pvalue	Coefficient_of_eigenassay	SVD_pCMs_drugs	NoPrepr	SVD	417	D-Tx10	O	Kept components	RCT
Drug	Anthracycline	D	Cell_line.Tx10	Plate.99	ADA2	0.65	-0.00825678549688919	pearson	1	Ttest_pvalue	Coefficient_of_eigenassay	SVD_pCMs_drugs	NoPrepr	SVD	10052	D-Tx10	O	Kept components	RCT
Drug	Anthracycline	D	Cell_line.Tx10	Plate.99	ADAL	0.65	-0.0141965478510889	pearson	1	Ttest_pvalue	Coefficient_of_eigenassay	SVD_pCMs_drugs	NoPrepr	SVD	7314	D-Tx10	O	Kept components	RCT
Drug	Anthracycline	D	Cell_line.Tx10	Plate.99	ADAM10	0.65	0.00477574601092745	pearson	1	Ttest_pvalue	Coefficient_of_eigenassay	SVD_pCMs_drugs	NoPrepr	SVD	11952	D-Tx10	O	Kept components	RCT
Drug	Anthracycline	D	Cell_line.Tx10	Plate.99	ADAM11	0.65	-0.0619453959216329	pearson	1	Ttest_pvalue	Coefficient_of_eigenassay	SVD_pCMs_drugs	NoPrepr	SVD	352	D-Tx10	O	Kept components	RCT
Drug	Anthracycline	D	Cell_line.Tx10	Plate.99	ADAM12	0.65	-0.0441208111113804	pearson	1	Ttest_pvalue	Coefficient_of_eigenassay	SVD_pCMs_drugs	NoPrepr	SVD	1091	D-Tx10	O	Kept components	RCT
Drug	Anthracycline	D	Cell_line.Tx10	Plate.99	ADAM15	0.65	0.00399079347772626	pearson	1	Ttest_pvalue	Coefficient_of_eigenassay	SVD_pCMs_drugs	NoPrepr	SVD	12439	D-Tx10	O	Kept components	RCT
Drug	Anthracycline	D	Cell_line.Tx10	Plate.99	ADAM17	0.65	0.0247029176709186	pearson	1	Ttest_pvalue	Coefficient_of_eigenassay	SVD_pCMs_drugs	NoPrepr	SVD	3899	D-Tx10	O	Kept components	RCT
Drug	Anthracycline	D	Cell_line.Tx10	Plate.99	ADAM19	0.65	0.00618660539723245	pearson	1	Ttest_pvalue	Coefficient_of_eigenassay	SVD_pCMs_drugs	NoPrepr	SVD	11161	D-Tx10	O	Kept components	RCT
Drug	Anthracycline	D	Cell_line.Tx10	Plate.99	ADAM20	0.65	-0.110174896762436	pearson	1	Ttest_pvalue	Coefficient_of_eigenassay	SVD_pCMs_drugs	NoPrepr	SVD	36	D-Tx10	O	Kept components	RCT
Drug	Anthracycline	D	Cell_line.Tx10	Plate.99	ADAM21	0.65	-0.0540392085242372	pearson	1	Ttest_pvalue	Coefficient_of_eigenassay	SVD_pCMs_drugs	NoPrepr	SVD	582	D-Tx10	O	Kept components	RCT
Drug	Anthracycline	D	Cell_line.Tx10	Plate.99	ADAM22	0.65	-0.000184516208896657	pearson	1	Ttest_pvalue	Coefficient_of_eigenassay	SVD_pCMs_drugs	NoPrepr	SVD	15127	D-Tx10	O	Kept components	RCT
Drug	Anthracycline	D	Cell_line.Tx10	Plate.99	ADAM23	0.65	0.0233189515910854	pearson	1	Ttest_pvalue	Coefficient_of_eigenassay	SVD_pCMs_drugs	NoPrepr	SVD	4239	D-Tx10	O	Kept components	RCT
Drug	Anthracycline	D	Cell_line.Tx10	Plate.99	ADAM28	0.65	0.00718779313296309	pearson	1	Ttest_pvalue	Coefficient_of_eigenassay	SVD_pCMs_drugs	NoPrepr	SVD	10629	D-Tx10	O	Kept components	RCT
Drug	Anthracycline	D	Cell_line.Tx10	Plate.99	ADAM33	0.65	-0.00928273880348561	pearson	1	Ttest_pvalue	Coefficient_of_eigenassay	SVD_pCMs_drugs	NoPrepr	SVD	9588	D-Tx10	O	Kept components	RCT
Drug	Anthracycline	D	Cell_line.Tx10	Plate.99	ADAM8	0.65	-0.00158913074063365	pearson	1	Ttest_pvalue	Coefficient_of_eigenassay	SVD_pCMs_drugs	NoPrepr	SVD	13975	D-Tx10	O	Kept components	RCT
Drug	Anthracycline	D	Cell_line.Tx10	Plate.99	ADAM9	0.65	-0.0549679446120936	pearson	1	Ttest_pvalue	Coefficient_of_eigenassay	SVD_pCMs_drugs	NoPrepr	SVD	551	D-Tx10	O	Kept components	RCT
Drug	Anthracycline	D	Cell_line.Tx10	Plate.99	ADAMTS1	0.65	-0.00763463266223603	pearson	1	Ttest_pvalue	Coefficient_of_eigenassay	SVD_pCMs_drugs	NoPrepr	SVD	10379	D-Tx10	O	Kept components	RCT
Drug	Anthracycline	D	Cell_line.Tx10	Plate.99	ADAMTS10	0.65	-0.0289719447519341	pearson	1	Ttest_pvalue	Coefficient_of_eigenassay	SVD_pCMs_drugs	NoPrepr	SVD	2943	D-Tx10	O	Kept components	RCT
Drug	Anthracycline	D	Cell_line.Tx10	Plate.99	ADAMTS12	0.65	-0.0254601842428513	pearson	1	Ttest_pvalue	Coefficient_of_eigenassay	SVD_pCMs_drugs	NoPrepr	SVD	3721	D-Tx10	O	Kept components	RCT
Drug	Anthracycline	D	Cell_line.Tx10	Plate.99	ADAMTS13	0.65	0.0132525731312853	pearson	1	Ttest_pvalue	Coefficient_of_eigenassay	SVD_pCMs_drugs	NoPrepr	SVD	7730	D-Tx10	O	Kept components	RCT
Drug	Anthracycline	D	Cell_line.Tx10	Plate.99	ADAMTS14	0.65	0.0453507466498148	pearson	1	Ttest_pvalue	Coefficient_of_eigenassay	SVD_pCMs_drugs	NoPrepr	SVD	1008	D-Tx10	O	Kept components	RCT
Drug	Anthracycline	D	Cell_line.Tx10	Plate.99	ADAMTS15	0.65	-0.00658853561580741	pearson	1	Ttest_pvalue	Coefficient_of_eigenassay	SVD_pCMs_drugs	NoPrepr	SVD	10941	D-Tx10	O	Kept components	RCT
Drug	Anthracycline	D	Cell_line.Tx10	Plate.99	ADAMTS16	0.65	0.0202254957196187	pearson	1	Ttest_pvalue	Coefficient_of_eigenassay	SVD_pCMs_drugs	NoPrepr	SVD	5148	D-Tx10	O	Kept components	RCT
Drug	Anthracycline	D	Cell_line.Tx10	Plate.99	ADAMTS17	0.65	0.0538058162216726	pearson	1	Ttest_pvalue	Coefficient_of_eigenassay	SVD_pCMs_drugs	NoPrepr	SVD	590	D-Tx10	O	Kept components	RCT
Drug	Anthracycline	D	Cell_line.Tx10	Plate.99	ADAMTS18	0.65	-0.0102161976096976	pearson	1	Ttest_pvalue	Coefficient_of_eigenassay	SVD_pCMs_drugs	NoPrepr	SVD	9132	D-Tx10	O	Kept components	RCT
Drug	Anthracycline	D	Cell_line.Tx10	Plate.99	ADAMTS19	0.65	-0.0367771393653035	pearson	1	Ttest_pvalue	Coefficient_of_eigenassay	SVD_pCMs_drugs	NoPrepr	SVD	1742	D-Tx10	O	Kept components	RCT
Drug	Anthracycline	D	Cell_line.Tx10	Plate.99	ADAMTS2	0.65	-0.0211210341345568	pearson	1	Ttest_pvalue	Coefficient_of_eigenassay	SVD_pCMs_drugs	NoPrepr	SVD	4870	D-Tx10	O	Kept components	RCT
Drug	Anthracycline	D	Cell_line.Tx10	Plate.99	ADAMTS20	0.65	-0.0147832375004153	pearson	1	Ttest_pvalue	Coefficient_of_eigenassay	SVD_pCMs_drugs	NoPrepr	SVD	7080	D-Tx10	O	Kept components	RCT
Drug	Anthracycline	D	Cell_line.Tx10	Plate.99	ADAMTS3	0.65	-0.00576070825245396	pearson	1	Ttest_pvalue	Coefficient_of_eigenassay	SVD_pCMs_drugs	NoPrepr	SVD	11399	D-Tx10	O	Kept components	RCT
Drug	Anthracycline	D	Cell_line.Tx10	Plate.99	ADAMTS4	0.65	0.0114193094439164	pearson	1	Ttest_pvalue	Coefficient_of_eigenassay	SVD_pCMs_drugs	NoPrepr	SVD	8567	D-Tx10	O	Kept components	RCT
Drug	Anthracycline	D	Cell_line.Tx10	Plate.99	ADAMTS5	0.65	0.0105256787993862	pearson	1	Ttest_pvalue	Coefficient_of_eigenassay	SVD_pCMs_drugs	NoPrepr	SVD	8979	D-Tx10	O	Kept components	RCT
Drug	Anthracycline	D	Cell_line.Tx10	Plate.99	ADAMTS6	0.65	0.00668213092854302	pearson	1	Ttest_pvalue	Coefficient_of_eigenassay	SVD_pCMs_drugs	NoPrepr	SVD	10881	D-Tx10	O	Kept components	RCT
Drug	Anthracycline	D	Cell_line.Tx10	Plate.99	ADAMTS7	0.65	-0.0253430100915801	pearson	1	Ttest_pvalue	Coefficient_of_eigenassay	SVD_pCMs_drugs	NoPrepr	SVD	3753	D-Tx10	O	Kept components	RCT
Drug	Anthracycline	D	Cell_line.Tx10	Plate.99	ADAMTS8	0.65	-0.0839978124946443	pearson	1	Ttest_pvalue	Coefficient_of_eigenassay	SVD_pCMs_drugs	NoPrepr	SVD	136	D-Tx10	O	Kept components	RCT
Drug	Anthracycline	D	Cell_line.Tx10	Plate.99	ADAMTS9	0.65	0.023351437129923	pearson	1	Ttest_pvalue	Coefficient_of_eigenassay	SVD_pCMs_drugs	NoPrepr	SVD	4235	D-Tx10	O	Kept components	RCT
Drug	Anthracycline	D	Cell_line.Tx10	Plate.99	ADAMTSL1	0.65	0.00265372043460429	pearson	1	Ttest_pvalue	Coefficient_of_eigenassay	SVD_pCMs_drugs	NoPrepr	SVD	13288	D-Tx10	O	Kept components	RCT
Drug	Anthracycline	D	Cell_line.Tx10	Plate.99	ADAMTSL2	0.65	0.013704587519415	pearson	1	Ttest_pvalue	Coefficient_of_eigenassay	SVD_pCMs_drugs	NoPrepr	SVD	7516	D-Tx10	O	Kept components	RCT
Drug	Anthracycline	D	Cell_line.Tx10	Plate.99	ADAMTSL3	0.65	0.0325943171173996	pearson	1	Ttest_pvalue	Coefficient_of_eigenassay	SVD_pCMs_drugs	NoPrepr	SVD	2299	D-Tx10	O	Kept components	RCT
Drug	Anthracycline	D	Cell_line.Tx10	Plate.99	ADAMTSL4	0.65	-0.00421511231796443	pearson	1	Ttest_pvalue	Coefficient_of_eigenassay	SVD_pCMs_drugs	NoPrepr	SVD	12291	D-Tx10	O	Kept components	RCT
Drug	Anthracycline	D	Cell_line.Tx10	Plate.99	ADAMTSL5	0.65	-0.0373416686770083	pearson	1	Ttest_pvalue	Coefficient_of_eigenassay	SVD_pCMs_drugs	NoPrepr	SVD	1680	D-Tx10	O	Kept components	RCT
Drug	Anthracycline	D	Cell_line.Tx10	Plate.99	ADAP1	0.65	-0.10962456706844	pearson	1	Ttest_pvalue	Coefficient_of_eigenassay	SVD_pCMs_drugs	NoPrepr	SVD	37	D-Tx10	O	Kept components	RCT
Drug	Anthracycline	D	Cell_line.Tx10	Plate.99	ADAP2	0.65	0.00408867303715967	pearson	1	Ttest_pvalue	Coefficient_of_eigenassay	SVD_pCMs_drugs	NoPrepr	SVD	12385	D-Tx10	O	Kept components	RCT
Drug	Anthracycline	D	Cell_line.Tx10	Plate.99	ADAR	0.65	0.0205366090711074	pearson	1	Ttest_pvalue	Coefficient_of_eigenassay	SVD_pCMs_drugs	NoPrepr	SVD	5051	D-Tx10	O	Kept components	RCT
Drug	Anthracycline	D	Cell_line.Tx10	Plate.99	ADARB1	0.65	-0.010833098358873	pearson	1	Ttest_pvalue	Coefficient_of_eigenassay	SVD_pCMs_drugs	NoPrepr	SVD	8847	D-Tx10	O	Kept components	RCT
Drug	Anthracycline	D	Cell_line.Tx10	Plate.99	ADARB2	0.65	-0.0297410232645368	pearson	1	Ttest_pvalue	Coefficient_of_eigenassay	SVD_pCMs_drugs	NoPrepr	SVD	2801	D-Tx10	O	Kept components	RCT
Drug	Anthracycline	D	Cell_line.Tx10	Plate.99	ADAT1	0.65	-0.0386005510634076	pearson	1	Ttest_pvalue	Coefficient_of_eigenassay	SVD_pCMs_drugs	NoPrepr	SVD	1547	D-Tx10	O	Kept components	RCT
Drug	Anthracycline	D	Cell_line.Tx10	Plate.99	ADAT2	0.65	-0.00554522826275455	pearson	1	Ttest_pvalue	Coefficient_of_eigenassay	SVD_pCMs_drugs	NoPrepr	SVD	11523	D-Tx10	O	Kept components	RCT
Drug	Anthracycline	D	Cell_line.Tx10	Plate.99	ADAT3	0.65	0.0151023040505283	pearson	1	Ttest_pvalue	Coefficient_of_eigenassay	SVD_pCMs_drugs	NoPrepr	SVD	6961	D-Tx10	O	Kept components	RCT
Drug	Anthracycline	D	Cell_line.Tx10	Plate.99	ADCK1	0.65	0.0305377732419545	pearson	1	Ttest_pvalue	Coefficient_of_eigenassay	SVD_pCMs_drugs	NoPrepr	SVD	2645	D-Tx10	O	Kept components	RCT
Drug	Anthracycline	D	Cell_line.Tx10	Plate.99	ADCK2	0.65	-0.0185595185831386	pearson	1	Ttest_pvalue	Coefficient_of_eigenassay	SVD_pCMs_drugs	NoPrepr	SVD	5658	D-Tx10	O	Kept components	RCT
Drug	Anthracycline	D	Cell_line.Tx10	Plate.99	ADCK5	0.65	-0.0284443158991445	pearson	1	Ttest_pvalue	Coefficient_of_eigenassay	SVD_pCMs_drugs	NoPrepr	SVD	3036	D-Tx10	O	Kept components	RCT
Drug	Anthracycline	D	Cell_line.Tx10	Plate.99	ADCY1	0.65	-0.000159500620539583	pearson	1	Ttest_pvalue	Coefficient_of_eigenassay	SVD_pCMs_drugs	NoPrepr	SVD	15150	D-Tx10	O	Kept components	RCT
Drug	Anthracycline	D	Cell_line.Tx10	Plate.99	ADCY10	0.65	-0.0127589717683669	pearson	1	Ttest_pvalue	Coefficient_of_eigenassay	SVD_pCMs_drugs	NoPrepr	SVD	7938	D-Tx10	O	Kept components	RCT
Drug	Anthracycline	D	Cell_line.Tx10	Plate.99	ADCY2	0.65	-0.0175757709055805	pearson	1	Ttest_pvalue	Coefficient_of_eigenassay	SVD_pCMs_drugs	NoPrepr	SVD	6001	D-Tx10	O	Kept components	RCT
Drug	Anthracycline	D	Cell_line.Tx10	Plate.99	ADCY3	0.65	0.0119519056104092	pearson	1	Ttest_pvalue	Coefficient_of_eigenassay	SVD_pCMs_drugs	NoPrepr	SVD	8301	D-Tx10	O	Kept components	RCT
Drug	Anthracycline	D	Cell_line.Tx10	Plate.99	ADCY4	0.65	-0.0019396044120732	pearson	1	Ttest_pvalue	Coefficient_of_eigenassay	SVD_pCMs_drugs	NoPrepr	SVD	13744	D-Tx10	O	Kept components	RCT
Drug	Anthracycline	D	Cell_line.Tx10	Plate.99	ADCY5	0.65	-0.0089749245645629	pearson	1	Ttest_pvalue	Coefficient_of_eigenassay	SVD_pCMs_drugs	NoPrepr	SVD	9735	D-Tx10	O	Kept components	RCT
Drug	Anthracycline	D	Cell_line.Tx10	Plate.99	ADCY6	0.65	-0.01127568631569	pearson	1	Ttest_pvalue	Coefficient_of_eigenassay	SVD_pCMs_drugs	NoPrepr	SVD	8633	D-Tx10	O	Kept components	RCT
Drug	Anthracycline	D	Cell_line.Tx10	Plate.99	ADCY7	0.65	0.0278561966896428	pearson	1	Ttest_pvalue	Coefficient_of_eigenassay	SVD_pCMs_drugs	NoPrepr	SVD	3161	D-Tx10	O	Kept components	RCT
Drug	Anthracycline	D	Cell_line.Tx10	Plate.99	ADCY8	0.65	-0.0293230954872963	pearson	1	Ttest_pvalue	Coefficient_of_eigenassay	SVD_pCMs_drugs	NoPrepr	SVD	2871	D-Tx10	O	Kept components	RCT
Drug	Anthracycline	D	Cell_line.Tx10	Plate.99	ADCY9	0.65	-0.0466992390185185	pearson	1	Ttest_pvalue	Coefficient_of_eigenassay	SVD_pCMs_drugs	NoPrepr	SVD	930	D-Tx10	O	Kept components	RCT
Drug	Anthracycline	D	Cell_line.Tx10	Plate.99	ADCYAP1	0.65	-0.000496188233591645	pearson	1	Ttest_pvalue	Coefficient_of_eigenassay	SVD_pCMs_drugs	NoPrepr	SVD	14839	D-Tx10	O	Kept components	RCT
Drug	Anthracycline	D	Cell_line.Tx10	Plate.99	ADCYAP1R1	0.65	-0.0459197621734971	pearson	1	Ttest_pvalue	Coefficient_of_eigenassay	SVD_pCMs_drugs	NoPrepr	SVD	981	D-Tx10	O	Kept components	RCT
Drug	Anthracycline	D	Cell_line.Tx10	Plate.99	ADD1	0.65	-0.0045057500922969	pearson	1	Ttest_pvalue	Coefficient_of_eigenassay	SVD_pCMs_drugs	NoPrepr	SVD	12099	D-Tx10	O	Kept components	RCT
Drug	Anthracycline	D	Cell_line.Tx10	Plate.99	ADD2	0.65	0.0179680669867284	pearson	1	Ttest_pvalue	Coefficient_of_eigenassay	SVD_pCMs_drugs	NoPrepr	SVD	5855	D-Tx10	O	Kept components	RCT
Drug	Anthracycline	D	Cell_line.Tx10	Plate.99	ADD3	0.65	0.0207622524452413	pearson	1	Ttest_pvalue	Coefficient_of_eigenassay	SVD_pCMs_drugs	NoPrepr	SVD	4987	D-Tx10	O	Kept components	RCT
Drug	Anthracycline	D	Cell_line.Tx10	Plate.99	ADGB	0.65	-0.00472965508997906	pearson	1	Ttest_pvalue	Coefficient_of_eigenassay	SVD_pCMs_drugs	NoPrepr	SVD	11979	D-Tx10	O	Kept components	RCT
Drug	Anthracycline	D	Cell_line.Tx10	Plate.99	ADGRA1	0.65	0.0179604408460274	pearson	1	Ttest_pvalue	Coefficient_of_eigenassay	SVD_pCMs_drugs	NoPrepr	SVD	5856	D-Tx10	O	Kept components	RCT
Drug	Anthracycline	D	Cell_line.Tx10	Plate.99	ADGRA2	0.65	-0.0288080167584419	pearson	1	Ttest_pvalue	Coefficient_of_eigenassay	SVD_pCMs_drugs	NoPrepr	SVD	2972	D-Tx10	O	Kept components	RCT
Drug	Anthracycline	D	Cell_line.Tx10	Plate.99	ADGRA3	0.65	-0.0102213302494321	pearson	1	Ttest_pvalue	Coefficient_of_eigenassay	SVD_pCMs_drugs	NoPrepr	SVD	9131	D-Tx10	O	Kept components	RCT
Drug	Anthracycline	D	Cell_line.Tx10	Plate.99	ADGRB1	0.65	0.0108041837611571	pearson	1	Ttest_pvalue	Coefficient_of_eigenassay	SVD_pCMs_drugs	NoPrepr	SVD	8861	D-Tx10	O	Kept components	RCT
Drug	Anthracycline	D	Cell_line.Tx10	Plate.99	ADGRB2	0.65	-0.0112213926107408	pearson	1	Ttest_pvalue	Coefficient_of_eigenassay	SVD_pCMs_drugs	NoPrepr	SVD	8664	D-Tx10	O	Kept components	RCT
Drug	Anthracycline	D	Cell_line.Tx10	Plate.99	ADGRB3	0.65	-0.000940669533266253	pearson	1	Ttest_pvalue	Coefficient_of_eigenassay	SVD_pCMs_drugs	NoPrepr	SVD	14444	D-Tx10	O	Kept components	RCT
Drug	Anthracycline	D	Cell_line.Tx10	Plate.99	ADGRD1	0.65	-0.0133214580585057	pearson	1	Ttest_pvalue	Coefficient_of_eigenassay	SVD_pCMs_drugs	NoPrepr	SVD	7693	D-Tx10	O	Kept components	RCT
Drug	Anthracycline	D	Cell_line.Tx10	Plate.99	ADGRE5	0.65	-0.0129345840989172	pearson	1	Ttest_pvalue	Coefficient_of_eigenassay	SVD_pCMs_drugs	NoPrepr	SVD	7870	D-Tx10	O	Kept components	RCT
Drug	Anthracycline	D	Cell_line.Tx10	Plate.99	ADGRF1	0.65	0.00132957165193621	pearson	1	Ttest_pvalue	Coefficient_of_eigenassay	SVD_pCMs_drugs	NoPrepr	SVD	14140	D-Tx10	O	Kept components	RCT
Drug	Anthracycline	D	Cell_line.Tx10	Plate.99	ADGRF3	0.65	-0.050251841077524	pearson	1	Ttest_pvalue	Coefficient_of_eigenassay	SVD_pCMs_drugs	NoPrepr	SVD	753	D-Tx10	O	Kept components	RCT
Drug	Anthracycline	D	Cell_line.Tx10	Plate.99	ADGRF5	0.65	0.0107104603520696	pearson	1	Ttest_pvalue	Coefficient_of_eigenassay	SVD_pCMs_drugs	NoPrepr	SVD	8895	D-Tx10	O	Kept components	RCT
Drug	Anthracycline	D	Cell_line.Tx10	Plate.99	ADGRG1	0.65	0.104202965693618	pearson	1	Ttest_pvalue	Coefficient_of_eigenassay	SVD_pCMs_drugs	NoPrepr	SVD	50	D-Tx10	O	Kept components	RCT
Drug	Anthracycline	D	Cell_line.Tx10	Plate.99	ADGRG2	0.65	0.0142968069599642	pearson	1	Ttest_pvalue	Coefficient_of_eigenassay	SVD_pCMs_drugs	NoPrepr	SVD	7276	D-Tx10	O	Kept components	RCT
Drug	Anthracycline	D	Cell_line.Tx10	Plate.99	ADGRG6	0.65	-0.0262680966498302	pearson	1	Ttest_pvalue	Coefficient_of_eigenassay	SVD_pCMs_drugs	NoPrepr	SVD	3527	D-Tx10	O	Kept components	RCT
Drug	Anthracycline	D	Cell_line.Tx10	Plate.99	ADGRL1	0.65	-0.0213079642864454	pearson	1	Ttest_pvalue	Coefficient_of_eigenassay	SVD_pCMs_drugs	NoPrepr	SVD	4807	D-Tx10	O	Kept components	RCT
Drug	Anthracycline	D	Cell_line.Tx10	Plate.99	ADGRL2	0.65	-0.00568845751513923	pearson	1	Ttest_pvalue	Coefficient_of_eigenassay	SVD_pCMs_drugs	NoPrepr	SVD	11456	D-Tx10	O	Kept components	RCT
Drug	Anthracycline	D	Cell_line.Tx10	Plate.99	ADGRL3	0.65	0.0103348920210351	pearson	1	Ttest_pvalue	Coefficient_of_eigenassay	SVD_pCMs_drugs	NoPrepr	SVD	9080	D-Tx10	O	Kept components	RCT
Drug	Anthracycline	D	Cell_line.Tx10	Plate.99	ADGRL4	0.65	-0.0569999688667141	pearson	1	Ttest_pvalue	Coefficient_of_eigenassay	SVD_pCMs_drugs	NoPrepr	SVD	472	D-Tx10	O	Kept components	RCT
Drug	Anthracycline	D	Cell_line.Tx10	Plate.99	ADGRV1	0.65	-0.109008368793438	pearson	1	Ttest_pvalue	Coefficient_of_eigenassay	SVD_pCMs_drugs	NoPrepr	SVD	38	D-Tx10	O	Kept components	RCT
Drug	Anthracycline	D	Cell_line.Tx10	Plate.99	ADH1B	0.65	-0.00142567201756217	pearson	1	Ttest_pvalue	Coefficient_of_eigenassay	SVD_pCMs_drugs	NoPrepr	SVD	14075	D-Tx10	O	Kept components	RCT
Drug	Anthracycline	D	Cell_line.Tx10	Plate.99	ADH4	0.65	0.00560729264830163	pearson	1	Ttest_pvalue	Coefficient_of_eigenassay	SVD_pCMs_drugs	NoPrepr	SVD	11499	D-Tx10	O	Kept components	RCT
Drug	Anthracycline	D	Cell_line.Tx10	Plate.99	ADH5	0.65	0.0138196243881393	pearson	1	Ttest_pvalue	Coefficient_of_eigenassay	SVD_pCMs_drugs	NoPrepr	SVD	7472	D-Tx10	O	Kept components	RCT
Drug	Anthracycline	D	Cell_line.Tx10	Plate.99	ADH6	0.65	-0.0338056206852377	pearson	1	Ttest_pvalue	Coefficient_of_eigenassay	SVD_pCMs_drugs	NoPrepr	SVD	2129	D-Tx10	O	Kept components	RCT
Drug	Anthracycline	D	Cell_line.Tx10	Plate.99	ADHFE1	0.65	-0.0172705207411343	pearson	1	Ttest_pvalue	Coefficient_of_eigenassay	SVD_pCMs_drugs	NoPrepr	SVD	6132	D-Tx10	O	Kept components	RCT
Drug	Anthracycline	D	Cell_line.Tx10	Plate.99	ADI1	0.65	-0.0447252896970104	pearson	1	Ttest_pvalue	Coefficient_of_eigenassay	SVD_pCMs_drugs	NoPrepr	SVD	1042	D-Tx10	O	Kept components	RCT
Drug	Anthracycline	D	Cell_line.Tx10	Plate.99	ADIPOR1	0.65	-0.0119380678214741	pearson	1	Ttest_pvalue	Coefficient_of_eigenassay	SVD_pCMs_drugs	NoPrepr	SVD	8313	D-Tx10	O	Kept components	RCT
Drug	Anthracycline	D	Cell_line.Tx10	Plate.99	ADIPOR2	0.65	0.0207868708016341	pearson	1	Ttest_pvalue	Coefficient_of_eigenassay	SVD_pCMs_drugs	NoPrepr	SVD	4975	D-Tx10	O	Kept components	RCT
Drug	Anthracycline	D	Cell_line.Tx10	Plate.99	ADK	0.65	0.00844965562910857	pearson	1	Ttest_pvalue	Coefficient_of_eigenassay	SVD_pCMs_drugs	NoPrepr	SVD	9957	D-Tx10	O	Kept components	RCT
Drug	Anthracycline	D	Cell_line.Tx10	Plate.99	ADM	0.65	-0.0606040398928459	pearson	1	Ttest_pvalue	Coefficient_of_eigenassay	SVD_pCMs_drugs	NoPrepr	SVD	380	D-Tx10	O	Kept components	RCT
Drug	Anthracycline	D	Cell_line.Tx10	Plate.99	ADM2	0.65	-0.029027753725483	pearson	1	Ttest_pvalue	Coefficient_of_eigenassay	SVD_pCMs_drugs	NoPrepr	SVD	2935	D-Tx10	O	Kept components	RCT
Drug	Anthracycline	D	Cell_line.Tx10	Plate.99	ADM5	0.65	-0.00955233485332198	pearson	1	Ttest_pvalue	Coefficient_of_eigenassay	SVD_pCMs_drugs	NoPrepr	SVD	9444	D-Tx10	O	Kept components	RCT
Drug	Anthracycline	D	Cell_line.Tx10	Plate.99	ADNP	0.65	0.00505101478462667	pearson	1	Ttest_pvalue	Coefficient_of_eigenassay	SVD_pCMs_drugs	NoPrepr	SVD	11789	D-Tx10	O	Kept components	RCT
Drug	Anthracycline	D	Cell_line.Tx10	Plate.99	ADNP2	0.65	0.0438875256803723	pearson	1	Ttest_pvalue	Coefficient_of_eigenassay	SVD_pCMs_drugs	NoPrepr	SVD	1104	D-Tx10	O	Kept components	RCT
Drug	Anthracycline	D	Cell_line.Tx10	Plate.99	ADO	0.65	-0.0346778553712217	pearson	1	Ttest_pvalue	Coefficient_of_eigenassay	SVD_pCMs_drugs	NoPrepr	SVD	2015	D-Tx10	O	Kept components	RCT
Drug	Anthracycline	D	Cell_line.Tx10	Plate.99	ADORA1	0.65	0.0104108461534782	pearson	1	Ttest_pvalue	Coefficient_of_eigenassay	SVD_pCMs_drugs	NoPrepr	SVD	9047	D-Tx10	O	Kept components	RCT
Drug	Anthracycline	D	Cell_line.Tx10	Plate.99	ADORA2A	0.65	0.00997424907743623	pearson	1	Ttest_pvalue	Coefficient_of_eigenassay	SVD_pCMs_drugs	NoPrepr	SVD	9240	D-Tx10	O	Kept components	RCT
Drug	Anthracycline	D	Cell_line.Tx10	Plate.99	ADORA2B	0.65	-0.0211060923649425	pearson	1	Ttest_pvalue	Coefficient_of_eigenassay	SVD_pCMs_drugs	NoPrepr	SVD	4874	D-Tx10	O	Kept components	RCT
Drug	Anthracycline	D	Cell_line.Tx10	Plate.99	ADPGK	0.65	0.0266143471655675	pearson	1	Ttest_pvalue	Coefficient_of_eigenassay	SVD_pCMs_drugs	NoPrepr	SVD	3458	D-Tx10	O	Kept components	RCT
Drug	Anthracycline	D	Cell_line.Tx10	Plate.99	ADPRH	0.65	0.0163826653325983	pearson	1	Ttest_pvalue	Coefficient_of_eigenassay	SVD_pCMs_drugs	NoPrepr	SVD	6448	D-Tx10	O	Kept components	RCT
Drug	Anthracycline	D	Cell_line.Tx10	Plate.99	ADPRHL1	0.65	-0.0469218224785934	pearson	1	Ttest_pvalue	Coefficient_of_eigenassay	SVD_pCMs_drugs	NoPrepr	SVD	915	D-Tx10	O	Kept components	RCT
Drug	Anthracycline	D	Cell_line.Tx10	Plate.99	ADPRHL2	0.65	-0.0197267790062224	pearson	1	Ttest_pvalue	Coefficient_of_eigenassay	SVD_pCMs_drugs	NoPrepr	SVD	5286	D-Tx10	O	Kept components	RCT
Drug	Anthracycline	D	Cell_line.Tx10	Plate.99	ADPRM	0.65	0.0280620864215521	pearson	1	Ttest_pvalue	Coefficient_of_eigenassay	SVD_pCMs_drugs	NoPrepr	SVD	3112	D-Tx10	O	Kept components	RCT
Drug	Anthracycline	D	Cell_line.Tx10	Plate.99	ADRA1A	0.65	-0.0254214572858445	pearson	1	Ttest_pvalue	Coefficient_of_eigenassay	SVD_pCMs_drugs	NoPrepr	SVD	3734	D-Tx10	O	Kept components	RCT
Drug	Anthracycline	D	Cell_line.Tx10	Plate.99	ADRA1B	0.65	0.0150451310589891	pearson	1	Ttest_pvalue	Coefficient_of_eigenassay	SVD_pCMs_drugs	NoPrepr	SVD	6984	D-Tx10	O	Kept components	RCT
Drug	Anthracycline	D	Cell_line.Tx10	Plate.99	ADRA1D	0.65	-0.00469080683593749	pearson	1	Ttest_pvalue	Coefficient_of_eigenassay	SVD_pCMs_drugs	NoPrepr	SVD	11998	D-Tx10	O	Kept components	RCT
Drug	Anthracycline	D	Cell_line.Tx10	Plate.99	ADRA2A	0.65	-0.0108451441640686	pearson	1	Ttest_pvalue	Coefficient_of_eigenassay	SVD_pCMs_drugs	NoPrepr	SVD	8839	D-Tx10	O	Kept components	RCT
Drug	Anthracycline	D	Cell_line.Tx10	Plate.99	ADRA2B	0.65	0.00616912693231207	pearson	1	Ttest_pvalue	Coefficient_of_eigenassay	SVD_pCMs_drugs	NoPrepr	SVD	11172	D-Tx10	O	Kept components	RCT
Drug	Anthracycline	D	Cell_line.Tx10	Plate.99	ADRA2C	0.65	0.0169295611355912	pearson	1	Ttest_pvalue	Coefficient_of_eigenassay	SVD_pCMs_drugs	NoPrepr	SVD	6272	D-Tx10	O	Kept components	RCT
Drug	Anthracycline	D	Cell_line.Tx10	Plate.99	ADRB1	0.65	-0.00299195517606197	pearson	1	Ttest_pvalue	Coefficient_of_eigenassay	SVD_pCMs_drugs	NoPrepr	SVD	13079	D-Tx10	O	Kept components	RCT
Drug	Anthracycline	D	Cell_line.Tx10	Plate.99	ADRB2	0.65	0.0113961516490346	pearson	1	Ttest_pvalue	Coefficient_of_eigenassay	SVD_pCMs_drugs	NoPrepr	SVD	8584	D-Tx10	O	Kept components	RCT
Drug	Anthracycline	D	Cell_line.Tx10	Plate.99	ADRB3	0.65	0.0156947862655639	pearson	1	Ttest_pvalue	Coefficient_of_eigenassay	SVD_pCMs_drugs	NoPrepr	SVD	6717	D-Tx10	O	Kept components	RCT
Drug	Anthracycline	D	Cell_line.Tx10	Plate.99	ADRM1	0.65	0.00420042157187503	pearson	1	Ttest_pvalue	Coefficient_of_eigenassay	SVD_pCMs_drugs	NoPrepr	SVD	12302	D-Tx10	O	Kept components	RCT
Drug	Anthracycline	D	Cell_line.Tx10	Plate.99	ADSL	0.65	0.0280579065157796	pearson	1	Ttest_pvalue	Coefficient_of_eigenassay	SVD_pCMs_drugs	NoPrepr	SVD	3114	D-Tx10	O	Kept components	RCT
Drug	Anthracycline	D	Cell_line.Tx10	Plate.99	ADSS	0.65	-0.0709636772609691	pearson	1	Ttest_pvalue	Coefficient_of_eigenassay	SVD_pCMs_drugs	NoPrepr	SVD	231	D-Tx10	O	Kept components	RCT
Drug	Anthracycline	D	Cell_line.Tx10	Plate.99	ADSSL1	0.65	-0.0398737112444241	pearson	1	Ttest_pvalue	Coefficient_of_eigenassay	SVD_pCMs_drugs	NoPrepr	SVD	1440	D-Tx10	O	Kept components	RCT
Drug	Anthracycline	D	Cell_line.Tx10	Plate.99	ADTRP	0.65	-0.00419565762873435	pearson	1	Ttest_pvalue	Coefficient_of_eigenassay	SVD_pCMs_drugs	NoPrepr	SVD	12304	D-Tx10	O	Kept components	RCT
Drug	Anthracycline	D	Cell_line.Tx10	Plate.99	AEBP1	0.65	-0.0297635370867338	pearson	1	Ttest_pvalue	Coefficient_of_eigenassay	SVD_pCMs_drugs	NoPrepr	SVD	2796	D-Tx10	O	Kept components	RCT
Drug	Anthracycline	D	Cell_line.Tx10	Plate.99	AEBP2	0.65	-0.0147036933308469	pearson	1	Ttest_pvalue	Coefficient_of_eigenassay	SVD_pCMs_drugs	NoPrepr	SVD	7112	D-Tx10	O	Kept components	RCT
Drug	Anthracycline	D	Cell_line.Tx10	Plate.99	AEN	0.65	-0.00958193378914476	pearson	1	Ttest_pvalue	Coefficient_of_eigenassay	SVD_pCMs_drugs	NoPrepr	SVD	9437	D-Tx10	O	Kept components	RCT
Drug	Anthracycline	D	Cell_line.Tx10	Plate.99	AES	0.65	-0.0123247205628669	pearson	1	Ttest_pvalue	Coefficient_of_eigenassay	SVD_pCMs_drugs	NoPrepr	SVD	8128	D-Tx10	O	Kept components	RCT
Drug	Anthracycline	D	Cell_line.Tx10	Plate.99	AFAP1	0.65	0.0229905199824447	pearson	1	Ttest_pvalue	Coefficient_of_eigenassay	SVD_pCMs_drugs	NoPrepr	SVD	4332	D-Tx10	O	Kept components	RCT
Drug	Anthracycline	D	Cell_line.Tx10	Plate.99	AFAP1L1	0.65	-0.0115891692233407	pearson	1	Ttest_pvalue	Coefficient_of_eigenassay	SVD_pCMs_drugs	NoPrepr	SVD	8501	D-Tx10	O	Kept components	RCT
Drug	Anthracycline	D	Cell_line.Tx10	Plate.99	AFAP1L2	0.65	0.0151181485098007	pearson	1	Ttest_pvalue	Coefficient_of_eigenassay	SVD_pCMs_drugs	NoPrepr	SVD	6956	D-Tx10	O	Kept components	RCT
Drug	Anthracycline	D	Cell_line.Tx10	Plate.99	AFDN	0.65	-0.00242708050304482	pearson	1	Ttest_pvalue	Coefficient_of_eigenassay	SVD_pCMs_drugs	NoPrepr	SVD	13435	D-Tx10	O	Kept components	RCT
Drug	Anthracycline	D	Cell_line.Tx10	Plate.99	AFF1	0.65	0.0112314554889983	pearson	1	Ttest_pvalue	Coefficient_of_eigenassay	SVD_pCMs_drugs	NoPrepr	SVD	8659	D-Tx10	O	Kept components	RCT
Drug	Anthracycline	D	Cell_line.Tx10	Plate.99	AFF2	0.65	-0.0305652152785902	pearson	1	Ttest_pvalue	Coefficient_of_eigenassay	SVD_pCMs_drugs	NoPrepr	SVD	2639	D-Tx10	O	Kept components	RCT
Drug	Anthracycline	D	Cell_line.Tx10	Plate.99	AFF3	0.65	0.0134903056298453	pearson	1	Ttest_pvalue	Coefficient_of_eigenassay	SVD_pCMs_drugs	NoPrepr	SVD	7617	D-Tx10	O	Kept components	RCT
Drug	Anthracycline	D	Cell_line.Tx10	Plate.99	AFF4	0.65	0.0160584745733326	pearson	1	Ttest_pvalue	Coefficient_of_eigenassay	SVD_pCMs_drugs	NoPrepr	SVD	6578	D-Tx10	O	Kept components	RCT
Drug	Anthracycline	D	Cell_line.Tx10	Plate.99	AFG1L	0.65	0.00777942098809556	pearson	1	Ttest_pvalue	Coefficient_of_eigenassay	SVD_pCMs_drugs	NoPrepr	SVD	10295	D-Tx10	O	Kept components	RCT
Drug	Anthracycline	D	Cell_line.Tx10	Plate.99	AFG3L2	0.65	-0.00712284825637034	pearson	1	Ttest_pvalue	Coefficient_of_eigenassay	SVD_pCMs_drugs	NoPrepr	SVD	10664	D-Tx10	O	Kept components	RCT
Drug	Anthracycline	D	Cell_line.Tx10	Plate.99	AFMID	0.65	-0.0467205489624735	pearson	1	Ttest_pvalue	Coefficient_of_eigenassay	SVD_pCMs_drugs	NoPrepr	SVD	929	D-Tx10	O	Kept components	RCT
Drug	Anthracycline	D	Cell_line.Tx10	Plate.99	AFP	0.65	-0.0267487506024231	pearson	1	Ttest_pvalue	Coefficient_of_eigenassay	SVD_pCMs_drugs	NoPrepr	SVD	3419	D-Tx10	O	Kept components	RCT
Drug	Anthracycline	D	Cell_line.Tx10	Plate.99	AFTPH	0.65	-0.00125688688475095	pearson	1	Ttest_pvalue	Coefficient_of_eigenassay	SVD_pCMs_drugs	NoPrepr	SVD	14202	D-Tx10	O	Kept components	RCT
Drug	Anthracycline	D	Cell_line.Tx10	Plate.99	AGA	0.65	0.0201333641554543	pearson	1	Ttest_pvalue	Coefficient_of_eigenassay	SVD_pCMs_drugs	NoPrepr	SVD	5174	D-Tx10	O	Kept components	RCT
Drug	Anthracycline	D	Cell_line.Tx10	Plate.99	AGAP1	0.65	0.0158037490641631	pearson	1	Ttest_pvalue	Coefficient_of_eigenassay	SVD_pCMs_drugs	NoPrepr	SVD	6676	D-Tx10	O	Kept components	RCT
Drug	Anthracycline	D	Cell_line.Tx10	Plate.99	AGAP2	0.65	-0.00727759642890772	pearson	1	Ttest_pvalue	Coefficient_of_eigenassay	SVD_pCMs_drugs	NoPrepr	SVD	10575	D-Tx10	O	Kept components	RCT
Drug	Anthracycline	D	Cell_line.Tx10	Plate.99	AGAP3	0.65	0.00277819550533889	pearson	1	Ttest_pvalue	Coefficient_of_eigenassay	SVD_pCMs_drugs	NoPrepr	SVD	13209	D-Tx10	O	Kept components	RCT
Drug	Anthracycline	D	Cell_line.Tx10	Plate.99	AGAP4	0.65	-0.0315028249479628	pearson	1	Ttest_pvalue	Coefficient_of_eigenassay	SVD_pCMs_drugs	NoPrepr	SVD	2463	D-Tx10	O	Kept components	RCT
Drug	Anthracycline	D	Cell_line.Tx10	Plate.99	AGAP5	0.65	-0.0207706858720991	pearson	1	Ttest_pvalue	Coefficient_of_eigenassay	SVD_pCMs_drugs	NoPrepr	SVD	4981	D-Tx10	O	Kept components	RCT
Drug	Anthracycline	D	Cell_line.Tx10	Plate.99	AGAP6	0.65	-0.0144386187639269	pearson	1	Ttest_pvalue	Coefficient_of_eigenassay	SVD_pCMs_drugs	NoPrepr	SVD	7223	D-Tx10	O	Kept components	RCT
Drug	Anthracycline	D	Cell_line.Tx10	Plate.99	AGAP9	0.65	0.026716469150069	pearson	1	Ttest_pvalue	Coefficient_of_eigenassay	SVD_pCMs_drugs	NoPrepr	SVD	3425	D-Tx10	O	Kept components	RCT
Drug	Anthracycline	D	Cell_line.Tx10	Plate.99	AGBL2	0.65	-0.0338142909061532	pearson	1	Ttest_pvalue	Coefficient_of_eigenassay	SVD_pCMs_drugs	NoPrepr	SVD	2127	D-Tx10	O	Kept components	RCT
Drug	Anthracycline	D	Cell_line.Tx10	Plate.99	AGBL3	0.65	0.00581855579605541	pearson	1	Ttest_pvalue	Coefficient_of_eigenassay	SVD_pCMs_drugs	NoPrepr	SVD	11382	D-Tx10	O	Kept components	RCT
Drug	Anthracycline	D	Cell_line.Tx10	Plate.99	AGBL4	0.65	-0.00161510548314714	pearson	1	Ttest_pvalue	Coefficient_of_eigenassay	SVD_pCMs_drugs	NoPrepr	SVD	13950	D-Tx10	O	Kept components	RCT
Drug	Anthracycline	D	Cell_line.Tx10	Plate.99	AGBL5	0.65	-0.0107232887004663	pearson	1	Ttest_pvalue	Coefficient_of_eigenassay	SVD_pCMs_drugs	NoPrepr	SVD	8887	D-Tx10	O	Kept components	RCT
Drug	Anthracycline	D	Cell_line.Tx10	Plate.99	AGFG1	0.65	-0.00562165029610556	pearson	1	Ttest_pvalue	Coefficient_of_eigenassay	SVD_pCMs_drugs	NoPrepr	SVD	11492	D-Tx10	O	Kept components	RCT
Drug	Anthracycline	D	Cell_line.Tx10	Plate.99	AGFG2	0.65	0.0176069699346078	pearson	1	Ttest_pvalue	Coefficient_of_eigenassay	SVD_pCMs_drugs	NoPrepr	SVD	5995	D-Tx10	O	Kept components	RCT
Drug	Anthracycline	D	Cell_line.Tx10	Plate.99	AGGF1	0.65	0.00204106059819262	pearson	1	Ttest_pvalue	Coefficient_of_eigenassay	SVD_pCMs_drugs	NoPrepr	SVD	13678	D-Tx10	O	Kept components	RCT
Drug	Anthracycline	D	Cell_line.Tx10	Plate.99	AGK	0.65	0.0210733481829306	pearson	1	Ttest_pvalue	Coefficient_of_eigenassay	SVD_pCMs_drugs	NoPrepr	SVD	4888	D-Tx10	O	Kept components	RCT
Drug	Anthracycline	D	Cell_line.Tx10	Plate.99	AGL	0.65	0.0467496937866982	pearson	1	Ttest_pvalue	Coefficient_of_eigenassay	SVD_pCMs_drugs	NoPrepr	SVD	926	D-Tx10	O	Kept components	RCT
Drug	Anthracycline	D	Cell_line.Tx10	Plate.99	AGMAT	0.65	-0.0250955357238425	pearson	1	Ttest_pvalue	Coefficient_of_eigenassay	SVD_pCMs_drugs	NoPrepr	SVD	3814	D-Tx10	O	Kept components	RCT
Drug	Anthracycline	D	Cell_line.Tx10	Plate.99	AGO1	0.65	0.00622315576325123	pearson	1	Ttest_pvalue	Coefficient_of_eigenassay	SVD_pCMs_drugs	NoPrepr	SVD	11142	D-Tx10	O	Kept components	RCT
Drug	Anthracycline	D	Cell_line.Tx10	Plate.99	AGO2	0.65	0.0234914191645058	pearson	1	Ttest_pvalue	Coefficient_of_eigenassay	SVD_pCMs_drugs	NoPrepr	SVD	4190	D-Tx10	O	Kept components	RCT
Drug	Anthracycline	D	Cell_line.Tx10	Plate.99	AGO3	0.65	-0.05074076988209	pearson	1	Ttest_pvalue	Coefficient_of_eigenassay	SVD_pCMs_drugs	NoPrepr	SVD	726	D-Tx10	O	Kept components	RCT
Drug	Anthracycline	D	Cell_line.Tx10	Plate.99	AGO4	0.65	0.0122380787488867	pearson	1	Ttest_pvalue	Coefficient_of_eigenassay	SVD_pCMs_drugs	NoPrepr	SVD	8177	D-Tx10	O	Kept components	RCT
Drug	Anthracycline	D	Cell_line.Tx10	Plate.99	AGPAT1	0.65	-0.00141556656435541	pearson	1	Ttest_pvalue	Coefficient_of_eigenassay	SVD_pCMs_drugs	NoPrepr	SVD	14086	D-Tx10	O	Kept components	RCT
Drug	Anthracycline	D	Cell_line.Tx10	Plate.99	AGPAT2	0.65	0.0139991353510108	pearson	1	Ttest_pvalue	Coefficient_of_eigenassay	SVD_pCMs_drugs	NoPrepr	SVD	7395	D-Tx10	O	Kept components	RCT
Drug	Anthracycline	D	Cell_line.Tx10	Plate.99	AGPAT3	0.65	0.0424795255518063	pearson	1	Ttest_pvalue	Coefficient_of_eigenassay	SVD_pCMs_drugs	NoPrepr	SVD	1205	D-Tx10	O	Kept components	RCT
Drug	Anthracycline	D	Cell_line.Tx10	Plate.99	AGPAT4	0.65	-0.0155259835248313	pearson	1	Ttest_pvalue	Coefficient_of_eigenassay	SVD_pCMs_drugs	NoPrepr	SVD	6794	D-Tx10	O	Kept components	RCT
Drug	Anthracycline	D	Cell_line.Tx10	Plate.99	AGPAT5	0.65	0.0127986935796029	pearson	1	Ttest_pvalue	Coefficient_of_eigenassay	SVD_pCMs_drugs	NoPrepr	SVD	7918	D-Tx10	O	Kept components	RCT
Drug	Anthracycline	D	Cell_line.Tx10	Plate.99	AGPS	0.65	0.00845853930520315	pearson	1	Ttest_pvalue	Coefficient_of_eigenassay	SVD_pCMs_drugs	NoPrepr	SVD	9952	D-Tx10	O	Kept components	RCT
Drug	Anthracycline	D	Cell_line.Tx10	Plate.99	AGRN	0.65	0.00695712596652295	pearson	1	Ttest_pvalue	Coefficient_of_eigenassay	SVD_pCMs_drugs	NoPrepr	SVD	10758	D-Tx10	O	Kept components	RCT
Drug	Anthracycline	D	Cell_line.Tx10	Plate.99	AGT	0.65	-0.0725557905090583	pearson	1	Ttest_pvalue	Coefficient_of_eigenassay	SVD_pCMs_drugs	NoPrepr	SVD	221	D-Tx10	O	Kept components	RCT
Drug	Anthracycline	D	Cell_line.Tx10	Plate.99	AGTPBP1	0.65	-0.0254947961426623	pearson	1	Ttest_pvalue	Coefficient_of_eigenassay	SVD_pCMs_drugs	NoPrepr	SVD	3711	D-Tx10	O	Kept components	RCT
Drug	Anthracycline	D	Cell_line.Tx10	Plate.99	AGTR1	0.65	0.00245361249590018	pearson	1	Ttest_pvalue	Coefficient_of_eigenassay	SVD_pCMs_drugs	NoPrepr	SVD	13413	D-Tx10	O	Kept components	RCT
Drug	Anthracycline	D	Cell_line.Tx10	Plate.99	AGTR2	0.65	0.00286100874393836	pearson	1	Ttest_pvalue	Coefficient_of_eigenassay	SVD_pCMs_drugs	NoPrepr	SVD	13158	D-Tx10	O	Kept components	RCT
Drug	Anthracycline	D	Cell_line.Tx10	Plate.99	AGTRAP	0.65	0.0478875310994239	pearson	1	Ttest_pvalue	Coefficient_of_eigenassay	SVD_pCMs_drugs	NoPrepr	SVD	851	D-Tx10	O	Kept components	RCT
Drug	Anthracycline	D	Cell_line.Tx10	Plate.99	AHCTF1	0.65	0.00759075374338241	pearson	1	Ttest_pvalue	Coefficient_of_eigenassay	SVD_pCMs_drugs	NoPrepr	SVD	10400	D-Tx10	O	Kept components	RCT
Drug	Anthracycline	D	Cell_line.Tx10	Plate.99	AHCY	0.65	-0.0226062248936157	pearson	1	Ttest_pvalue	Coefficient_of_eigenassay	SVD_pCMs_drugs	NoPrepr	SVD	4440	D-Tx10	O	Kept components	RCT
Drug	Anthracycline	D	Cell_line.Tx10	Plate.99	AHCYL1	0.65	0.0025094515930952	pearson	1	Ttest_pvalue	Coefficient_of_eigenassay	SVD_pCMs_drugs	NoPrepr	SVD	13371	D-Tx10	O	Kept components	RCT
Drug	Anthracycline	D	Cell_line.Tx10	Plate.99	AHCYL2	0.65	-0.00347886216628477	pearson	1	Ttest_pvalue	Coefficient_of_eigenassay	SVD_pCMs_drugs	NoPrepr	SVD	12758	D-Tx10	O	Kept components	RCT
Drug	Anthracycline	D	Cell_line.Tx10	Plate.99	AHDC1	0.65	0.00393246933298554	pearson	1	Ttest_pvalue	Coefficient_of_eigenassay	SVD_pCMs_drugs	NoPrepr	SVD	12482	D-Tx10	O	Kept components	RCT
Drug	Anthracycline	D	Cell_line.Tx10	Plate.99	AHI1	0.65	0.00769182157080523	pearson	1	Ttest_pvalue	Coefficient_of_eigenassay	SVD_pCMs_drugs	NoPrepr	SVD	10345	D-Tx10	O	Kept components	RCT
Drug	Anthracycline	D	Cell_line.Tx10	Plate.99	AHNAK	0.65	0.000802132964147882	pearson	1	Ttest_pvalue	Coefficient_of_eigenassay	SVD_pCMs_drugs	NoPrepr	SVD	14565	D-Tx10	O	Kept components	RCT
Drug	Anthracycline	D	Cell_line.Tx10	Plate.99	AHNAK2	0.65	0.086581822532305	pearson	1	Ttest_pvalue	Coefficient_of_eigenassay	SVD_pCMs_drugs	NoPrepr	SVD	122	D-Tx10	O	Kept components	RCT
Drug	Anthracycline	D	Cell_line.Tx10	Plate.99	AHR	0.65	-0.0124016307437061	pearson	1	Ttest_pvalue	Coefficient_of_eigenassay	SVD_pCMs_drugs	NoPrepr	SVD	8099	D-Tx10	O	Kept components	RCT
Drug	Anthracycline	D	Cell_line.Tx10	Plate.99	AHRR	0.65	-0.00734303064622516	pearson	1	Ttest_pvalue	Coefficient_of_eigenassay	SVD_pCMs_drugs	NoPrepr	SVD	10541	D-Tx10	O	Kept components	RCT
Drug	Anthracycline	D	Cell_line.Tx10	Plate.99	AHSA1	0.65	-0.0211552655416905	pearson	1	Ttest_pvalue	Coefficient_of_eigenassay	SVD_pCMs_drugs	NoPrepr	SVD	4858	D-Tx10	O	Kept components	RCT
Drug	Anthracycline	D	Cell_line.Tx10	Plate.99	AHSA2P	0.65	0.0124940561371341	pearson	1	Ttest_pvalue	Coefficient_of_eigenassay	SVD_pCMs_drugs	NoPrepr	SVD	8058	D-Tx10	O	Kept components	RCT
Drug	Anthracycline	D	Cell_line.Tx10	Plate.99	AIDA	0.65	0.0252064350666093	pearson	1	Ttest_pvalue	Coefficient_of_eigenassay	SVD_pCMs_drugs	NoPrepr	SVD	3790	D-Tx10	O	Kept components	RCT
Drug	Anthracycline	D	Cell_line.Tx10	Plate.99	AIF1L	0.65	-0.0134569933638578	pearson	1	Ttest_pvalue	Coefficient_of_eigenassay	SVD_pCMs_drugs	NoPrepr	SVD	7629	D-Tx10	O	Kept components	RCT
Drug	Anthracycline	D	Cell_line.Tx10	Plate.99	AIFM1	0.65	0.00251067296441387	pearson	1	Ttest_pvalue	Coefficient_of_eigenassay	SVD_pCMs_drugs	NoPrepr	SVD	13370	D-Tx10	O	Kept components	RCT
Drug	Anthracycline	D	Cell_line.Tx10	Plate.99	AIFM2	0.65	0.00737549766193402	pearson	1	Ttest_pvalue	Coefficient_of_eigenassay	SVD_pCMs_drugs	NoPrepr	SVD	10520	D-Tx10	O	Kept components	RCT
Drug	Anthracycline	D	Cell_line.Tx10	Plate.99	AIFM3	0.65	0.000359057531373878	pearson	1	Ttest_pvalue	Coefficient_of_eigenassay	SVD_pCMs_drugs	NoPrepr	SVD	14968	D-Tx10	O	Kept components	RCT
Drug	Anthracycline	D	Cell_line.Tx10	Plate.99	AIG1	0.65	0.0014512820605576	pearson	1	Ttest_pvalue	Coefficient_of_eigenassay	SVD_pCMs_drugs	NoPrepr	SVD	14064	D-Tx10	O	Kept components	RCT
Drug	Anthracycline	D	Cell_line.Tx10	Plate.99	AIM2	0.65	-0.0216788965745772	pearson	1	Ttest_pvalue	Coefficient_of_eigenassay	SVD_pCMs_drugs	NoPrepr	SVD	4696	D-Tx10	O	Kept components	RCT
Drug	Anthracycline	D	Cell_line.Tx10	Plate.99	AIMP1	0.65	-0.0274526918300534	pearson	1	Ttest_pvalue	Coefficient_of_eigenassay	SVD_pCMs_drugs	NoPrepr	SVD	3262	D-Tx10	O	Kept components	RCT
Drug	Anthracycline	D	Cell_line.Tx10	Plate.99	AIMP2	0.65	0.018552151109676	pearson	1	Ttest_pvalue	Coefficient_of_eigenassay	SVD_pCMs_drugs	NoPrepr	SVD	5664	D-Tx10	O	Kept components	RCT
Drug	Anthracycline	D	Cell_line.Tx10	Plate.99	AIP	0.65	-0.0552470738726238	pearson	1	Ttest_pvalue	Coefficient_of_eigenassay	SVD_pCMs_drugs	NoPrepr	SVD	538	D-Tx10	O	Kept components	RCT
Drug	Anthracycline	D	Cell_line.Tx10	Plate.99	AJAP1	0.65	0.00137761112117135	pearson	1	Ttest_pvalue	Coefficient_of_eigenassay	SVD_pCMs_drugs	NoPrepr	SVD	14113	D-Tx10	O	Kept components	RCT
Drug	Anthracycline	D	Cell_line.Tx10	Plate.99	AJM1	0.65	0.0288393235731772	pearson	1	Ttest_pvalue	Coefficient_of_eigenassay	SVD_pCMs_drugs	NoPrepr	SVD	2967	D-Tx10	O	Kept components	RCT
Drug	Anthracycline	D	Cell_line.Tx10	Plate.99	AJUBA	0.65	-0.00930816177870349	pearson	1	Ttest_pvalue	Coefficient_of_eigenassay	SVD_pCMs_drugs	NoPrepr	SVD	9573	D-Tx10	O	Kept components	RCT
Drug	Anthracycline	D	Cell_line.Tx10	Plate.99	AK1	0.65	0.00337880269259102	pearson	1	Ttest_pvalue	Coefficient_of_eigenassay	SVD_pCMs_drugs	NoPrepr	SVD	12827	D-Tx10	O	Kept components	RCT
Drug	Anthracycline	D	Cell_line.Tx10	Plate.99	AK2	0.65	-0.0146190882116251	pearson	1	Ttest_pvalue	Coefficient_of_eigenassay	SVD_pCMs_drugs	NoPrepr	SVD	7148	D-Tx10	O	Kept components	RCT
Drug	Anthracycline	D	Cell_line.Tx10	Plate.99	AK3	0.65	0.00972362231450026	pearson	1	Ttest_pvalue	Coefficient_of_eigenassay	SVD_pCMs_drugs	NoPrepr	SVD	9366	D-Tx10	O	Kept components	RCT
Drug	Anthracycline	D	Cell_line.Tx10	Plate.99	AK4	0.65	0.0799008066484497	pearson	1	Ttest_pvalue	Coefficient_of_eigenassay	SVD_pCMs_drugs	NoPrepr	SVD	153	D-Tx10	O	Kept components	RCT
Drug	Anthracycline	D	Cell_line.Tx10	Plate.99	AK5	0.65	-0.0256644418505173	pearson	1	Ttest_pvalue	Coefficient_of_eigenassay	SVD_pCMs_drugs	NoPrepr	SVD	3676	D-Tx10	O	Kept components	RCT
Drug	Anthracycline	D	Cell_line.Tx10	Plate.99	AK7	0.65	-7.02279554282165e-05	pearson	1	Ttest_pvalue	Coefficient_of_eigenassay	SVD_pCMs_drugs	NoPrepr	SVD	15244	D-Tx10	O	Kept components	RCT
Drug	Anthracycline	D	Cell_line.Tx10	Plate.99	AK8	0.65	0.0011951405095621	pearson	1	Ttest_pvalue	Coefficient_of_eigenassay	SVD_pCMs_drugs	NoPrepr	SVD	14244	D-Tx10	O	Kept components	RCT
Drug	Anthracycline	D	Cell_line.Tx10	Plate.99	AK9	0.65	-0.0354474109767802	pearson	1	Ttest_pvalue	Coefficient_of_eigenassay	SVD_pCMs_drugs	NoPrepr	SVD	1917	D-Tx10	O	Kept components	RCT
Drug	Anthracycline	D	Cell_line.Tx10	Plate.99	AKAP1	0.65	-0.0164711517781993	pearson	1	Ttest_pvalue	Coefficient_of_eigenassay	SVD_pCMs_drugs	NoPrepr	SVD	6414	D-Tx10	O	Kept components	RCT
Drug	Anthracycline	D	Cell_line.Tx10	Plate.99	AKAP10	0.65	-0.00231169596028673	pearson	1	Ttest_pvalue	Coefficient_of_eigenassay	SVD_pCMs_drugs	NoPrepr	SVD	13516	D-Tx10	O	Kept components	RCT
Drug	Anthracycline	D	Cell_line.Tx10	Plate.99	AKAP11	0.65	0.0191281073128648	pearson	1	Ttest_pvalue	Coefficient_of_eigenassay	SVD_pCMs_drugs	NoPrepr	SVD	5485	D-Tx10	O	Kept components	RCT
Drug	Anthracycline	D	Cell_line.Tx10	Plate.99	AKAP12	0.65	-0.013501506319166	pearson	1	Ttest_pvalue	Coefficient_of_eigenassay	SVD_pCMs_drugs	NoPrepr	SVD	7608	D-Tx10	O	Kept components	RCT
Drug	Anthracycline	D	Cell_line.Tx10	Plate.99	AKAP13	0.65	0.0136470183708605	pearson	1	Ttest_pvalue	Coefficient_of_eigenassay	SVD_pCMs_drugs	NoPrepr	SVD	7547	D-Tx10	O	Kept components	RCT
Drug	Anthracycline	D	Cell_line.Tx10	Plate.99	AKAP14	0.65	-0.00463388870053509	pearson	1	Ttest_pvalue	Coefficient_of_eigenassay	SVD_pCMs_drugs	NoPrepr	SVD	12035	D-Tx10	O	Kept components	RCT
Drug	Anthracycline	D	Cell_line.Tx10	Plate.99	AKAP2	0.65	-0.0199567299718001	pearson	1	Ttest_pvalue	Coefficient_of_eigenassay	SVD_pCMs_drugs	NoPrepr	SVD	5223	D-Tx10	O	Kept components	RCT
Drug	Anthracycline	D	Cell_line.Tx10	Plate.99	AKAP3	0.65	0.00762651010343501	pearson	1	Ttest_pvalue	Coefficient_of_eigenassay	SVD_pCMs_drugs	NoPrepr	SVD	10385	D-Tx10	O	Kept components	RCT
Drug	Anthracycline	D	Cell_line.Tx10	Plate.99	AKAP5	0.65	0.0058813392389236	pearson	1	Ttest_pvalue	Coefficient_of_eigenassay	SVD_pCMs_drugs	NoPrepr	SVD	11342	D-Tx10	O	Kept components	RCT
Drug	Anthracycline	D	Cell_line.Tx10	Plate.99	AKAP6	0.65	0.0200780180863522	pearson	1	Ttest_pvalue	Coefficient_of_eigenassay	SVD_pCMs_drugs	NoPrepr	SVD	5190	D-Tx10	O	Kept components	RCT
Drug	Anthracycline	D	Cell_line.Tx10	Plate.99	AKAP7	0.65	-0.010279395212398	pearson	1	Ttest_pvalue	Coefficient_of_eigenassay	SVD_pCMs_drugs	NoPrepr	SVD	9108	D-Tx10	O	Kept components	RCT
Drug	Anthracycline	D	Cell_line.Tx10	Plate.99	AKAP8	0.65	-0.00832888601770567	pearson	1	Ttest_pvalue	Coefficient_of_eigenassay	SVD_pCMs_drugs	NoPrepr	SVD	10014	D-Tx10	O	Kept components	RCT
Drug	Anthracycline	D	Cell_line.Tx10	Plate.99	AKAP8L	0.65	-0.0272082267447888	pearson	1	Ttest_pvalue	Coefficient_of_eigenassay	SVD_pCMs_drugs	NoPrepr	SVD	3313	D-Tx10	O	Kept components	RCT
Drug	Anthracycline	D	Cell_line.Tx10	Plate.99	AKAP9	0.65	-0.0417801433260277	pearson	1	Ttest_pvalue	Coefficient_of_eigenassay	SVD_pCMs_drugs	NoPrepr	SVD	1267	D-Tx10	O	Kept components	RCT
Drug	Anthracycline	D	Cell_line.Tx10	Plate.99	AKIP1	0.65	-0.00469938328487602	pearson	1	Ttest_pvalue	Coefficient_of_eigenassay	SVD_pCMs_drugs	NoPrepr	SVD	11994	D-Tx10	O	Kept components	RCT
Drug	Anthracycline	D	Cell_line.Tx10	Plate.99	AKIRIN1	0.65	0.0267224710747481	pearson	1	Ttest_pvalue	Coefficient_of_eigenassay	SVD_pCMs_drugs	NoPrepr	SVD	3422	D-Tx10	O	Kept components	RCT
Drug	Anthracycline	D	Cell_line.Tx10	Plate.99	AKIRIN2	0.65	0.00230824710855254	pearson	1	Ttest_pvalue	Coefficient_of_eigenassay	SVD_pCMs_drugs	NoPrepr	SVD	13517	D-Tx10	O	Kept components	RCT
Drug	Anthracycline	D	Cell_line.Tx10	Plate.99	AKNA	0.65	0.00521690501787053	pearson	1	Ttest_pvalue	Coefficient_of_eigenassay	SVD_pCMs_drugs	NoPrepr	SVD	11690	D-Tx10	O	Kept components	RCT
Drug	Anthracycline	D	Cell_line.Tx10	Plate.99	AKR1A1	0.65	-0.0115555964170037	pearson	1	Ttest_pvalue	Coefficient_of_eigenassay	SVD_pCMs_drugs	NoPrepr	SVD	8515	D-Tx10	O	Kept components	RCT
Drug	Anthracycline	D	Cell_line.Tx10	Plate.99	AKR1B1	0.65	0.00367797579756734	pearson	1	Ttest_pvalue	Coefficient_of_eigenassay	SVD_pCMs_drugs	NoPrepr	SVD	12628	D-Tx10	O	Kept components	RCT
Drug	Anthracycline	D	Cell_line.Tx10	Plate.99	AKR1C1	0.65	0.0283572108114872	pearson	1	Ttest_pvalue	Coefficient_of_eigenassay	SVD_pCMs_drugs	NoPrepr	SVD	3058	D-Tx10	O	Kept components	RCT
Drug	Anthracycline	D	Cell_line.Tx10	Plate.99	AKR1C2	0.65	-0.00343915937947982	pearson	1	Ttest_pvalue	Coefficient_of_eigenassay	SVD_pCMs_drugs	NoPrepr	SVD	12781	D-Tx10	O	Kept components	RCT
Drug	Anthracycline	D	Cell_line.Tx10	Plate.99	AKR1C3	0.65	0.0140492902085835	pearson	1	Ttest_pvalue	Coefficient_of_eigenassay	SVD_pCMs_drugs	NoPrepr	SVD	7370	D-Tx10	O	Kept components	RCT
Drug	Anthracycline	D	Cell_line.Tx10	Plate.99	AKR1E2	0.65	0.022202240431057	pearson	1	Ttest_pvalue	Coefficient_of_eigenassay	SVD_pCMs_drugs	NoPrepr	SVD	4572	D-Tx10	O	Kept components	RCT
Drug	Anthracycline	D	Cell_line.Tx10	Plate.99	AKR7A2	0.65	0.00220893476633168	pearson	1	Ttest_pvalue	Coefficient_of_eigenassay	SVD_pCMs_drugs	NoPrepr	SVD	13582	D-Tx10	O	Kept components	RCT
Drug	Anthracycline	D	Cell_line.Tx10	Plate.99	AKR7A3	0.65	0.00773523606234068	pearson	1	Ttest_pvalue	Coefficient_of_eigenassay	SVD_pCMs_drugs	NoPrepr	SVD	10321	D-Tx10	O	Kept components	RCT
Drug	Anthracycline	D	Cell_line.Tx10	Plate.99	AKT1	0.65	-0.0360420764893326	pearson	1	Ttest_pvalue	Coefficient_of_eigenassay	SVD_pCMs_drugs	NoPrepr	SVD	1830	D-Tx10	O	Kept components	RCT
Drug	Anthracycline	D	Cell_line.Tx10	Plate.99	AKT1S1	0.65	-0.0325215866158116	pearson	1	Ttest_pvalue	Coefficient_of_eigenassay	SVD_pCMs_drugs	NoPrepr	SVD	2311	D-Tx10	O	Kept components	RCT
Drug	Anthracycline	D	Cell_line.Tx10	Plate.99	AKT2	0.65	-0.0177148060384808	pearson	1	Ttest_pvalue	Coefficient_of_eigenassay	SVD_pCMs_drugs	NoPrepr	SVD	5947	D-Tx10	O	Kept components	RCT
Drug	Anthracycline	D	Cell_line.Tx10	Plate.99	AKTIP	0.65	0.0331256156999612	pearson	1	Ttest_pvalue	Coefficient_of_eigenassay	SVD_pCMs_drugs	NoPrepr	SVD	2221	D-Tx10	O	Kept components	RCT
Drug	Anthracycline	D	Cell_line.Tx10	Plate.99	ALAD	0.65	-0.00118538410308796	pearson	1	Ttest_pvalue	Coefficient_of_eigenassay	SVD_pCMs_drugs	NoPrepr	SVD	14250	D-Tx10	O	Kept components	RCT
Drug	Anthracycline	D	Cell_line.Tx10	Plate.99	ALAS1	0.65	0.0113141820577968	pearson	1	Ttest_pvalue	Coefficient_of_eigenassay	SVD_pCMs_drugs	NoPrepr	SVD	8616	D-Tx10	O	Kept components	RCT
Drug	Anthracycline	D	Cell_line.Tx10	Plate.99	ALAS2	0.65	0.0131899854512039	pearson	1	Ttest_pvalue	Coefficient_of_eigenassay	SVD_pCMs_drugs	NoPrepr	SVD	7761	D-Tx10	O	Kept components	RCT
Drug	Anthracycline	D	Cell_line.Tx10	Plate.99	ALB	0.65	-0.0243505649386804	pearson	1	Ttest_pvalue	Coefficient_of_eigenassay	SVD_pCMs_drugs	NoPrepr	SVD	3987	D-Tx10	O	Kept components	RCT
Drug	Anthracycline	D	Cell_line.Tx10	Plate.99	ALCAM	0.65	0.00424366511720259	pearson	1	Ttest_pvalue	Coefficient_of_eigenassay	SVD_pCMs_drugs	NoPrepr	SVD	12272	D-Tx10	O	Kept components	RCT
Drug	Anthracycline	D	Cell_line.Tx10	Plate.99	ALDH16A1	0.65	-0.00209660827109671	pearson	1	Ttest_pvalue	Coefficient_of_eigenassay	SVD_pCMs_drugs	NoPrepr	SVD	13642	D-Tx10	O	Kept components	RCT
Drug	Anthracycline	D	Cell_line.Tx10	Plate.99	ALDH18A1	0.65	-0.0134338908407776	pearson	1	Ttest_pvalue	Coefficient_of_eigenassay	SVD_pCMs_drugs	NoPrepr	SVD	7633	D-Tx10	O	Kept components	RCT
Drug	Anthracycline	D	Cell_line.Tx10	Plate.99	ALDH1A1	0.65	-0.00678610195918654	pearson	1	Ttest_pvalue	Coefficient_of_eigenassay	SVD_pCMs_drugs	NoPrepr	SVD	10838	D-Tx10	O	Kept components	RCT
Drug	Anthracycline	D	Cell_line.Tx10	Plate.99	ALDH1A2	0.65	-0.0517610002343607	pearson	1	Ttest_pvalue	Coefficient_of_eigenassay	SVD_pCMs_drugs	NoPrepr	SVD	665	D-Tx10	O	Kept components	RCT
Drug	Anthracycline	D	Cell_line.Tx10	Plate.99	ALDH1B1	0.65	-0.0218161007233093	pearson	1	Ttest_pvalue	Coefficient_of_eigenassay	SVD_pCMs_drugs	NoPrepr	SVD	4665	D-Tx10	O	Kept components	RCT
Drug	Anthracycline	D	Cell_line.Tx10	Plate.99	ALDH1L1	0.65	0.0664476708513205	pearson	1	Ttest_pvalue	Coefficient_of_eigenassay	SVD_pCMs_drugs	NoPrepr	SVD	290	D-Tx10	O	Kept components	RCT
Drug	Anthracycline	D	Cell_line.Tx10	Plate.99	ALDH1L2	0.65	-0.0450311130324804	pearson	1	Ttest_pvalue	Coefficient_of_eigenassay	SVD_pCMs_drugs	NoPrepr	SVD	1022	D-Tx10	O	Kept components	RCT
Drug	Anthracycline	D	Cell_line.Tx10	Plate.99	ALDH2	0.65	0.0141650438228917	pearson	1	Ttest_pvalue	Coefficient_of_eigenassay	SVD_pCMs_drugs	NoPrepr	SVD	7325	D-Tx10	O	Kept components	RCT
Drug	Anthracycline	D	Cell_line.Tx10	Plate.99	ALDH3A2	0.65	0.0100360015688335	pearson	1	Ttest_pvalue	Coefficient_of_eigenassay	SVD_pCMs_drugs	NoPrepr	SVD	9215	D-Tx10	O	Kept components	RCT
Drug	Anthracycline	D	Cell_line.Tx10	Plate.99	ALDH3B1	0.65	0.0178411392648787	pearson	1	Ttest_pvalue	Coefficient_of_eigenassay	SVD_pCMs_drugs	NoPrepr	SVD	5899	D-Tx10	O	Kept components	RCT
Drug	Anthracycline	D	Cell_line.Tx10	Plate.99	ALDH4A1	0.65	-0.00814312014183234	pearson	1	Ttest_pvalue	Coefficient_of_eigenassay	SVD_pCMs_drugs	NoPrepr	SVD	10113	D-Tx10	O	Kept components	RCT
Drug	Anthracycline	D	Cell_line.Tx10	Plate.99	ALDH5A1	0.65	-0.0111969213276122	pearson	1	Ttest_pvalue	Coefficient_of_eigenassay	SVD_pCMs_drugs	NoPrepr	SVD	8671	D-Tx10	O	Kept components	RCT
Drug	Anthracycline	D	Cell_line.Tx10	Plate.99	ALDH6A1	0.65	0.00409234300322805	pearson	1	Ttest_pvalue	Coefficient_of_eigenassay	SVD_pCMs_drugs	NoPrepr	SVD	12382	D-Tx10	O	Kept components	RCT
Drug	Anthracycline	D	Cell_line.Tx10	Plate.99	ALDH7A1	0.65	0.0105874789788628	pearson	1	Ttest_pvalue	Coefficient_of_eigenassay	SVD_pCMs_drugs	NoPrepr	SVD	8949	D-Tx10	O	Kept components	RCT
Drug	Anthracycline	D	Cell_line.Tx10	Plate.99	ALDH8A1	0.65	-0.0170822523044291	pearson	1	Ttest_pvalue	Coefficient_of_eigenassay	SVD_pCMs_drugs	NoPrepr	SVD	6203	D-Tx10	O	Kept components	RCT
Drug	Anthracycline	D	Cell_line.Tx10	Plate.99	ALDH9A1	0.65	0.0202539500604243	pearson	1	Ttest_pvalue	Coefficient_of_eigenassay	SVD_pCMs_drugs	NoPrepr	SVD	5137	D-Tx10	O	Kept components	RCT
