## Supplementary Tables for "Cardiomyocytes in Persistent Cancer Therapy-related Cardiac Dysfunction Show Contractile and Natriuretic Peptide Signaling Signatures": Supplementary Table 03E - finalSetSelDEGs T.tsv (part 18 of 510)

EntityClass	Drug_class	Drug	Cell_line	Plate	Gene_symbol	F1_score_weight	Value	Correlation_method	Minimum_fraction_of_max_f1score	EA_correlation_parameter	Reference_valueType	Dataset	Preprocess_data	Decomposition_method	Rank	Drug_cellline	Outlier_cell_line	Fate	Group
Drug	Anthracycline	D	Cell_line.Tx10	Plate.99	ALDOA	0.65	0.0283612259932028	pearson	1	Ttest_pvalue	Coefficient_of_eigenassay	SVD_pCMs_drugs	NoPrepr	SVD	3056	D-Tx10	O	Kept components	RCT
Drug	Anthracycline	D	Cell_line.Tx10	Plate.99	ALDOB	0.65	0.00160137738370025	pearson	1	Ttest_pvalue	Coefficient_of_eigenassay	SVD_pCMs_drugs	NoPrepr	SVD	13966	D-Tx10	O	Kept components	RCT
Drug	Anthracycline	D	Cell_line.Tx10	Plate.99	ALDOC	0.65	-0.0189019283312088	pearson	1	Ttest_pvalue	Coefficient_of_eigenassay	SVD_pCMs_drugs	NoPrepr	SVD	5562	D-Tx10	O	Kept components	RCT
Drug	Anthracycline	D	Cell_line.Tx10	Plate.99	ALG1	0.65	0.0303507059701879	pearson	1	Ttest_pvalue	Coefficient_of_eigenassay	SVD_pCMs_drugs	NoPrepr	SVD	2681	D-Tx10	O	Kept components	RCT
Drug	Anthracycline	D	Cell_line.Tx10	Plate.99	ALG10	0.65	0.00566360224324541	pearson	1	Ttest_pvalue	Coefficient_of_eigenassay	SVD_pCMs_drugs	NoPrepr	SVD	11466	D-Tx10	O	Kept components	RCT
Drug	Anthracycline	D	Cell_line.Tx10	Plate.99	ALG10B	0.65	-0.0233580925311111	pearson	1	Ttest_pvalue	Coefficient_of_eigenassay	SVD_pCMs_drugs	NoPrepr	SVD	4232	D-Tx10	O	Kept components	RCT
Drug	Anthracycline	D	Cell_line.Tx10	Plate.99	ALG11	0.65	-0.0121498915891692	pearson	1	Ttest_pvalue	Coefficient_of_eigenassay	SVD_pCMs_drugs	NoPrepr	SVD	8215	D-Tx10	O	Kept components	RCT
Drug	Anthracycline	D	Cell_line.Tx10	Plate.99	ALG12	0.65	0.0392366200662473	pearson	1	Ttest_pvalue	Coefficient_of_eigenassay	SVD_pCMs_drugs	NoPrepr	SVD	1497	D-Tx10	O	Kept components	RCT
Drug	Anthracycline	D	Cell_line.Tx10	Plate.99	ALG13	0.65	-0.0131959251987877	pearson	1	Ttest_pvalue	Coefficient_of_eigenassay	SVD_pCMs_drugs	NoPrepr	SVD	7760	D-Tx10	O	Kept components	RCT
Drug	Anthracycline	D	Cell_line.Tx10	Plate.99	ALG14	0.65	0.0326063928541439	pearson	1	Ttest_pvalue	Coefficient_of_eigenassay	SVD_pCMs_drugs	NoPrepr	SVD	2296	D-Tx10	O	Kept components	RCT
Drug	Anthracycline	D	Cell_line.Tx10	Plate.99	ALG1L	0.65	-0.00320957415451181	pearson	1	Ttest_pvalue	Coefficient_of_eigenassay	SVD_pCMs_drugs	NoPrepr	SVD	12944	D-Tx10	O	Kept components	RCT
Drug	Anthracycline	D	Cell_line.Tx10	Plate.99	ALG2	0.65	-0.0149910104307899	pearson	1	Ttest_pvalue	Coefficient_of_eigenassay	SVD_pCMs_drugs	NoPrepr	SVD	7003	D-Tx10	O	Kept components	RCT
Drug	Anthracycline	D	Cell_line.Tx10	Plate.99	ALG3	0.65	-0.0165405303328542	pearson	1	Ttest_pvalue	Coefficient_of_eigenassay	SVD_pCMs_drugs	NoPrepr	SVD	6389	D-Tx10	O	Kept components	RCT
Drug	Anthracycline	D	Cell_line.Tx10	Plate.99	ALG5	0.65	0.00667511368549728	pearson	1	Ttest_pvalue	Coefficient_of_eigenassay	SVD_pCMs_drugs	NoPrepr	SVD	10886	D-Tx10	O	Kept components	RCT
Drug	Anthracycline	D	Cell_line.Tx10	Plate.99	ALG6	0.65	-0.0252969554227707	pearson	1	Ttest_pvalue	Coefficient_of_eigenassay	SVD_pCMs_drugs	NoPrepr	SVD	3760	D-Tx10	O	Kept components	RCT
Drug	Anthracycline	D	Cell_line.Tx10	Plate.99	ALG8	0.65	0.04035009467503	pearson	1	Ttest_pvalue	Coefficient_of_eigenassay	SVD_pCMs_drugs	NoPrepr	SVD	1391	D-Tx10	O	Kept components	RCT
Drug	Anthracycline	D	Cell_line.Tx10	Plate.99	ALG9	0.65	0.00714473321919457	pearson	1	Ttest_pvalue	Coefficient_of_eigenassay	SVD_pCMs_drugs	NoPrepr	SVD	10655	D-Tx10	O	Kept components	RCT
Drug	Anthracycline	D	Cell_line.Tx10	Plate.99	ALK	0.65	-0.0267940391935961	pearson	1	Ttest_pvalue	Coefficient_of_eigenassay	SVD_pCMs_drugs	NoPrepr	SVD	3407	D-Tx10	O	Kept components	RCT
Drug	Anthracycline	D	Cell_line.Tx10	Plate.99	ALKAL2	0.65	-0.00227440138898275	pearson	1	Ttest_pvalue	Coefficient_of_eigenassay	SVD_pCMs_drugs	NoPrepr	SVD	13538	D-Tx10	O	Kept components	RCT
Drug	Anthracycline	D	Cell_line.Tx10	Plate.99	ALKBH1	0.65	0.00423825153561985	pearson	1	Ttest_pvalue	Coefficient_of_eigenassay	SVD_pCMs_drugs	NoPrepr	SVD	12276	D-Tx10	O	Kept components	RCT
Drug	Anthracycline	D	Cell_line.Tx10	Plate.99	ALKBH2	0.65	-0.0218265345106843	pearson	1	Ttest_pvalue	Coefficient_of_eigenassay	SVD_pCMs_drugs	NoPrepr	SVD	4662	D-Tx10	O	Kept components	RCT
Drug	Anthracycline	D	Cell_line.Tx10	Plate.99	ALKBH3	0.65	0.00571932804791911	pearson	1	Ttest_pvalue	Coefficient_of_eigenassay	SVD_pCMs_drugs	NoPrepr	SVD	11432	D-Tx10	O	Kept components	RCT
Drug	Anthracycline	D	Cell_line.Tx10	Plate.99	ALKBH4	0.65	-0.041557145299064	pearson	1	Ttest_pvalue	Coefficient_of_eigenassay	SVD_pCMs_drugs	NoPrepr	SVD	1293	D-Tx10	O	Kept components	RCT
Drug	Anthracycline	D	Cell_line.Tx10	Plate.99	ALKBH5	0.65	-0.00369631076707943	pearson	1	Ttest_pvalue	Coefficient_of_eigenassay	SVD_pCMs_drugs	NoPrepr	SVD	12620	D-Tx10	O	Kept components	RCT
Drug	Anthracycline	D	Cell_line.Tx10	Plate.99	ALKBH6	0.65	-0.0110701541960232	pearson	1	Ttest_pvalue	Coefficient_of_eigenassay	SVD_pCMs_drugs	NoPrepr	SVD	8739	D-Tx10	O	Kept components	RCT
Drug	Anthracycline	D	Cell_line.Tx10	Plate.99	ALKBH7	0.65	0.0247102610008079	pearson	1	Ttest_pvalue	Coefficient_of_eigenassay	SVD_pCMs_drugs	NoPrepr	SVD	3896	D-Tx10	O	Kept components	RCT
Drug	Anthracycline	D	Cell_line.Tx10	Plate.99	ALKBH8	0.65	0.0157404924270302	pearson	1	Ttest_pvalue	Coefficient_of_eigenassay	SVD_pCMs_drugs	NoPrepr	SVD	6703	D-Tx10	O	Kept components	RCT
Drug	Anthracycline	D	Cell_line.Tx10	Plate.99	ALLC	0.65	0.000534581609014106	pearson	1	Ttest_pvalue	Coefficient_of_eigenassay	SVD_pCMs_drugs	NoPrepr	SVD	14805	D-Tx10	O	Kept components	RCT
Drug	Anthracycline	D	Cell_line.Tx10	Plate.99	ALMS1	0.65	0.00962929783681326	pearson	1	Ttest_pvalue	Coefficient_of_eigenassay	SVD_pCMs_drugs	NoPrepr	SVD	9417	D-Tx10	O	Kept components	RCT
Drug	Anthracycline	D	Cell_line.Tx10	Plate.99	ALOX12	0.65	-0.0262938599354513	pearson	1	Ttest_pvalue	Coefficient_of_eigenassay	SVD_pCMs_drugs	NoPrepr	SVD	3519	D-Tx10	O	Kept components	RCT
Drug	Anthracycline	D	Cell_line.Tx10	Plate.99	ALOX12B	0.65	-1.60659139850886e-05	pearson	1	Ttest_pvalue	Coefficient_of_eigenassay	SVD_pCMs_drugs	NoPrepr	SVD	15301	D-Tx10	O	Kept components	RCT
Drug	Anthracycline	D	Cell_line.Tx10	Plate.99	ALOX15	0.65	-0.00708900450536637	pearson	1	Ttest_pvalue	Coefficient_of_eigenassay	SVD_pCMs_drugs	NoPrepr	SVD	10680	D-Tx10	O	Kept components	RCT
Drug	Anthracycline	D	Cell_line.Tx10	Plate.99	ALPK1	0.65	0.010970275943511	pearson	1	Ttest_pvalue	Coefficient_of_eigenassay	SVD_pCMs_drugs	NoPrepr	SVD	8789	D-Tx10	O	Kept components	RCT
Drug	Anthracycline	D	Cell_line.Tx10	Plate.99	ALPK2	0.65	0.0128847767766193	pearson	1	Ttest_pvalue	Coefficient_of_eigenassay	SVD_pCMs_drugs	NoPrepr	SVD	7890	D-Tx10	O	Kept components	RCT
Drug	Anthracycline	D	Cell_line.Tx10	Plate.99	ALPK3	0.65	0.0118139493424257	pearson	1	Ttest_pvalue	Coefficient_of_eigenassay	SVD_pCMs_drugs	NoPrepr	SVD	8386	D-Tx10	O	Kept components	RCT
Drug	Anthracycline	D	Cell_line.Tx10	Plate.99	ALPL	0.65	-0.0564375423459687	pearson	1	Ttest_pvalue	Coefficient_of_eigenassay	SVD_pCMs_drugs	NoPrepr	SVD	491	D-Tx10	O	Kept components	RCT
Drug	Anthracycline	D	Cell_line.Tx10	Plate.99	ALS2	0.65	-0.0352305777937552	pearson	1	Ttest_pvalue	Coefficient_of_eigenassay	SVD_pCMs_drugs	NoPrepr	SVD	1946	D-Tx10	O	Kept components	RCT
Drug	Anthracycline	D	Cell_line.Tx10	Plate.99	ALS2CL	0.65	0.0239173787990797	pearson	1	Ttest_pvalue	Coefficient_of_eigenassay	SVD_pCMs_drugs	NoPrepr	SVD	4092	D-Tx10	O	Kept components	RCT
Drug	Anthracycline	D	Cell_line.Tx10	Plate.99	ALS2CR12	0.65	0.0036656028825438	pearson	1	Ttest_pvalue	Coefficient_of_eigenassay	SVD_pCMs_drugs	NoPrepr	SVD	12637	D-Tx10	O	Kept components	RCT
Drug	Anthracycline	D	Cell_line.Tx10	Plate.99	ALX1	0.65	0.00234736074834463	pearson	1	Ttest_pvalue	Coefficient_of_eigenassay	SVD_pCMs_drugs	NoPrepr	SVD	13488	D-Tx10	O	Kept components	RCT
Drug	Anthracycline	D	Cell_line.Tx10	Plate.99	ALX3	0.65	-0.0414282430370048	pearson	1	Ttest_pvalue	Coefficient_of_eigenassay	SVD_pCMs_drugs	NoPrepr	SVD	1309	D-Tx10	O	Kept components	RCT
Drug	Anthracycline	D	Cell_line.Tx10	Plate.99	ALX4	0.65	0.0980552207019526	pearson	1	Ttest_pvalue	Coefficient_of_eigenassay	SVD_pCMs_drugs	NoPrepr	SVD	71	D-Tx10	O	Kept components	RCT
Drug	Anthracycline	D	Cell_line.Tx10	Plate.99	ALYREF	0.65	0.0156620645505605	pearson	1	Ttest_pvalue	Coefficient_of_eigenassay	SVD_pCMs_drugs	NoPrepr	SVD	6731	D-Tx10	O	Kept components	RCT
Drug	Anthracycline	D	Cell_line.Tx10	Plate.99	AMACR	0.65	-0.000290561511804622	pearson	1	Ttest_pvalue	Coefficient_of_eigenassay	SVD_pCMs_drugs	NoPrepr	SVD	15024	D-Tx10	O	Kept components	RCT
Drug	Anthracycline	D	Cell_line.Tx10	Plate.99	AMBRA1	0.65	-0.0180230477767024	pearson	1	Ttest_pvalue	Coefficient_of_eigenassay	SVD_pCMs_drugs	NoPrepr	SVD	5837	D-Tx10	O	Kept components	RCT
Drug	Anthracycline	D	Cell_line.Tx10	Plate.99	AMD1	0.65	0.0241608126537293	pearson	1	Ttest_pvalue	Coefficient_of_eigenassay	SVD_pCMs_drugs	NoPrepr	SVD	4035	D-Tx10	O	Kept components	RCT
Drug	Anthracycline	D	Cell_line.Tx10	Plate.99	AMDHD2	0.65	0.0197070648263543	pearson	1	Ttest_pvalue	Coefficient_of_eigenassay	SVD_pCMs_drugs	NoPrepr	SVD	5288	D-Tx10	O	Kept components	RCT
Drug	Anthracycline	D	Cell_line.Tx10	Plate.99	AMELX	0.65	-0.000635489697905592	pearson	1	Ttest_pvalue	Coefficient_of_eigenassay	SVD_pCMs_drugs	NoPrepr	SVD	14716	D-Tx10	O	Kept components	RCT
Drug	Anthracycline	D	Cell_line.Tx10	Plate.99	AMER1	0.65	-0.0386524270895485	pearson	1	Ttest_pvalue	Coefficient_of_eigenassay	SVD_pCMs_drugs	NoPrepr	SVD	1544	D-Tx10	O	Kept components	RCT
Drug	Anthracycline	D	Cell_line.Tx10	Plate.99	AMER2	0.65	0.00384909040062023	pearson	1	Ttest_pvalue	Coefficient_of_eigenassay	SVD_pCMs_drugs	NoPrepr	SVD	12527	D-Tx10	O	Kept components	RCT
Drug	Anthracycline	D	Cell_line.Tx10	Plate.99	AMER3	0.65	-0.000561518011743002	pearson	1	Ttest_pvalue	Coefficient_of_eigenassay	SVD_pCMs_drugs	NoPrepr	SVD	14779	D-Tx10	O	Kept components	RCT
Drug	Anthracycline	D	Cell_line.Tx10	Plate.99	AMFR	0.65	-0.00747433229559769	pearson	1	Ttest_pvalue	Coefficient_of_eigenassay	SVD_pCMs_drugs	NoPrepr	SVD	10468	D-Tx10	O	Kept components	RCT
Drug	Anthracycline	D	Cell_line.Tx10	Plate.99	AMH	0.65	-0.0111603194206659	pearson	1	Ttest_pvalue	Coefficient_of_eigenassay	SVD_pCMs_drugs	NoPrepr	SVD	8695	D-Tx10	O	Kept components	RCT
Drug	Anthracycline	D	Cell_line.Tx10	Plate.99	AMHR2	0.65	0.0408511171380936	pearson	1	Ttest_pvalue	Coefficient_of_eigenassay	SVD_pCMs_drugs	NoPrepr	SVD	1349	D-Tx10	O	Kept components	RCT
Drug	Anthracycline	D	Cell_line.Tx10	Plate.99	AMIGO1	0.65	-0.0123300590167748	pearson	1	Ttest_pvalue	Coefficient_of_eigenassay	SVD_pCMs_drugs	NoPrepr	SVD	8127	D-Tx10	O	Kept components	RCT
Drug	Anthracycline	D	Cell_line.Tx10	Plate.99	AMIGO2	0.65	0.0261445350793098	pearson	1	Ttest_pvalue	Coefficient_of_eigenassay	SVD_pCMs_drugs	NoPrepr	SVD	3556	D-Tx10	O	Kept components	RCT
Drug	Anthracycline	D	Cell_line.Tx10	Plate.99	AMIGO3	0.65	-0.019924123885903	pearson	1	Ttest_pvalue	Coefficient_of_eigenassay	SVD_pCMs_drugs	NoPrepr	SVD	5230	D-Tx10	O	Kept components	RCT
Drug	Anthracycline	D	Cell_line.Tx10	Plate.99	AMMECR1	0.65	0.0345372644443994	pearson	1	Ttest_pvalue	Coefficient_of_eigenassay	SVD_pCMs_drugs	NoPrepr	SVD	2030	D-Tx10	O	Kept components	RCT
Drug	Anthracycline	D	Cell_line.Tx10	Plate.99	AMMECR1L	0.65	0.0100515398538884	pearson	1	Ttest_pvalue	Coefficient_of_eigenassay	SVD_pCMs_drugs	NoPrepr	SVD	9207	D-Tx10	O	Kept components	RCT
Drug	Anthracycline	D	Cell_line.Tx10	Plate.99	AMN	0.65	0.000686815472091375	pearson	1	Ttest_pvalue	Coefficient_of_eigenassay	SVD_pCMs_drugs	NoPrepr	SVD	14674	D-Tx10	O	Kept components	RCT
Drug	Anthracycline	D	Cell_line.Tx10	Plate.99	AMN1	0.65	-0.0144584145239705	pearson	1	Ttest_pvalue	Coefficient_of_eigenassay	SVD_pCMs_drugs	NoPrepr	SVD	7210	D-Tx10	O	Kept components	RCT
Drug	Anthracycline	D	Cell_line.Tx10	Plate.99	AMOT	0.65	0.0216180488207398	pearson	1	Ttest_pvalue	Coefficient_of_eigenassay	SVD_pCMs_drugs	NoPrepr	SVD	4719	D-Tx10	O	Kept components	RCT
Drug	Anthracycline	D	Cell_line.Tx10	Plate.99	AMOTL1	0.65	0.0121444166862293	pearson	1	Ttest_pvalue	Coefficient_of_eigenassay	SVD_pCMs_drugs	NoPrepr	SVD	8220	D-Tx10	O	Kept components	RCT
Drug	Anthracycline	D	Cell_line.Tx10	Plate.99	AMOTL2	0.65	-0.0257324285192015	pearson	1	Ttest_pvalue	Coefficient_of_eigenassay	SVD_pCMs_drugs	NoPrepr	SVD	3656	D-Tx10	O	Kept components	RCT
Drug	Anthracycline	D	Cell_line.Tx10	Plate.99	AMPD2	0.65	0.0152213945933641	pearson	1	Ttest_pvalue	Coefficient_of_eigenassay	SVD_pCMs_drugs	NoPrepr	SVD	6914	D-Tx10	O	Kept components	RCT
Drug	Anthracycline	D	Cell_line.Tx10	Plate.99	AMPD3	0.65	0.0274252025382758	pearson	1	Ttest_pvalue	Coefficient_of_eigenassay	SVD_pCMs_drugs	NoPrepr	SVD	3275	D-Tx10	O	Kept components	RCT
Drug	Anthracycline	D	Cell_line.Tx10	Plate.99	AMPH	0.65	0.0210717730508156	pearson	1	Ttest_pvalue	Coefficient_of_eigenassay	SVD_pCMs_drugs	NoPrepr	SVD	4890	D-Tx10	O	Kept components	RCT
Drug	Anthracycline	D	Cell_line.Tx10	Plate.99	AMT	0.65	0.0126699084322598	pearson	1	Ttest_pvalue	Coefficient_of_eigenassay	SVD_pCMs_drugs	NoPrepr	SVD	7986	D-Tx10	O	Kept components	RCT
Drug	Anthracycline	D	Cell_line.Tx10	Plate.99	AMTN	0.65	-0.00690804792497374	pearson	1	Ttest_pvalue	Coefficient_of_eigenassay	SVD_pCMs_drugs	NoPrepr	SVD	10778	D-Tx10	O	Kept components	RCT
Drug	Anthracycline	D	Cell_line.Tx10	Plate.99	AMY2B	0.65	0.00224027203005589	pearson	1	Ttest_pvalue	Coefficient_of_eigenassay	SVD_pCMs_drugs	NoPrepr	SVD	13562	D-Tx10	O	Kept components	RCT
Drug	Anthracycline	D	Cell_line.Tx10	Plate.99	AMZ1	0.65	0.0101009465793594	pearson	1	Ttest_pvalue	Coefficient_of_eigenassay	SVD_pCMs_drugs	NoPrepr	SVD	9188	D-Tx10	O	Kept components	RCT
Drug	Anthracycline	D	Cell_line.Tx10	Plate.99	AMZ2	0.65	0.0111960347889013	pearson	1	Ttest_pvalue	Coefficient_of_eigenassay	SVD_pCMs_drugs	NoPrepr	SVD	8672	D-Tx10	O	Kept components	RCT
Drug	Anthracycline	D	Cell_line.Tx10	Plate.99	ANAPC1	0.65	0.014042260599018	pearson	1	Ttest_pvalue	Coefficient_of_eigenassay	SVD_pCMs_drugs	NoPrepr	SVD	7374	D-Tx10	O	Kept components	RCT
Drug	Anthracycline	D	Cell_line.Tx10	Plate.99	ANAPC10	0.65	-0.0107449169797505	pearson	1	Ttest_pvalue	Coefficient_of_eigenassay	SVD_pCMs_drugs	NoPrepr	SVD	8877	D-Tx10	O	Kept components	RCT
Drug	Anthracycline	D	Cell_line.Tx10	Plate.99	ANAPC11	0.65	0.0237399902235817	pearson	1	Ttest_pvalue	Coefficient_of_eigenassay	SVD_pCMs_drugs	NoPrepr	SVD	4130	D-Tx10	O	Kept components	RCT
Drug	Anthracycline	D	Cell_line.Tx10	Plate.99	ANAPC13	0.65	0.00416841551156055	pearson	1	Ttest_pvalue	Coefficient_of_eigenassay	SVD_pCMs_drugs	NoPrepr	SVD	12328	D-Tx10	O	Kept components	RCT
Drug	Anthracycline	D	Cell_line.Tx10	Plate.99	ANAPC15	0.65	-0.0145246510279686	pearson	1	Ttest_pvalue	Coefficient_of_eigenassay	SVD_pCMs_drugs	NoPrepr	SVD	7188	D-Tx10	O	Kept components	RCT
Drug	Anthracycline	D	Cell_line.Tx10	Plate.99	ANAPC16	0.65	-0.014539066870124	pearson	1	Ttest_pvalue	Coefficient_of_eigenassay	SVD_pCMs_drugs	NoPrepr	SVD	7180	D-Tx10	O	Kept components	RCT
Drug	Anthracycline	D	Cell_line.Tx10	Plate.99	ANAPC2	0.65	-0.00852329582650011	pearson	1	Ttest_pvalue	Coefficient_of_eigenassay	SVD_pCMs_drugs	NoPrepr	SVD	9916	D-Tx10	O	Kept components	RCT
Drug	Anthracycline	D	Cell_line.Tx10	Plate.99	ANAPC4	0.65	0.0445987137488907	pearson	1	Ttest_pvalue	Coefficient_of_eigenassay	SVD_pCMs_drugs	NoPrepr	SVD	1048	D-Tx10	O	Kept components	RCT
Drug	Anthracycline	D	Cell_line.Tx10	Plate.99	ANAPC5	0.65	0.0159702795322488	pearson	1	Ttest_pvalue	Coefficient_of_eigenassay	SVD_pCMs_drugs	NoPrepr	SVD	6616	D-Tx10	O	Kept components	RCT
Drug	Anthracycline	D	Cell_line.Tx10	Plate.99	ANAPC7	0.65	-0.0236477635663876	pearson	1	Ttest_pvalue	Coefficient_of_eigenassay	SVD_pCMs_drugs	NoPrepr	SVD	4153	D-Tx10	O	Kept components	RCT
Drug	Anthracycline	D	Cell_line.Tx10	Plate.99	ANG	0.65	-0.0339385527100861	pearson	1	Ttest_pvalue	Coefficient_of_eigenassay	SVD_pCMs_drugs	NoPrepr	SVD	2110	D-Tx10	O	Kept components	RCT
Drug	Anthracycline	D	Cell_line.Tx10	Plate.99	ANGEL1	0.65	-0.00101167530164138	pearson	1	Ttest_pvalue	Coefficient_of_eigenassay	SVD_pCMs_drugs	NoPrepr	SVD	14377	D-Tx10	O	Kept components	RCT
Drug	Anthracycline	D	Cell_line.Tx10	Plate.99	ANGEL2	0.65	0.0130906371851822	pearson	1	Ttest_pvalue	Coefficient_of_eigenassay	SVD_pCMs_drugs	NoPrepr	SVD	7797	D-Tx10	O	Kept components	RCT
Drug	Anthracycline	D	Cell_line.Tx10	Plate.99	ANGPT1	0.65	0.00467624305856213	pearson	1	Ttest_pvalue	Coefficient_of_eigenassay	SVD_pCMs_drugs	NoPrepr	SVD	12008	D-Tx10	O	Kept components	RCT
Drug	Anthracycline	D	Cell_line.Tx10	Plate.99	ANGPT2	0.65	-0.0899254837129285	pearson	1	Ttest_pvalue	Coefficient_of_eigenassay	SVD_pCMs_drugs	NoPrepr	SVD	99	D-Tx10	O	Kept components	RCT
Drug	Anthracycline	D	Cell_line.Tx10	Plate.99	ANGPTL1	0.65	-0.0460305791284896	pearson	1	Ttest_pvalue	Coefficient_of_eigenassay	SVD_pCMs_drugs	NoPrepr	SVD	975	D-Tx10	O	Kept components	RCT
Drug	Anthracycline	D	Cell_line.Tx10	Plate.99	ANGPTL2	0.65	-0.0164731540919676	pearson	1	Ttest_pvalue	Coefficient_of_eigenassay	SVD_pCMs_drugs	NoPrepr	SVD	6412	D-Tx10	O	Kept components	RCT
Drug	Anthracycline	D	Cell_line.Tx10	Plate.99	ANGPTL3	0.65	-0.00791658796465025	pearson	1	Ttest_pvalue	Coefficient_of_eigenassay	SVD_pCMs_drugs	NoPrepr	SVD	10236	D-Tx10	O	Kept components	RCT
Drug	Anthracycline	D	Cell_line.Tx10	Plate.99	ANGPTL4	0.65	-0.0472951974375299	pearson	1	Ttest_pvalue	Coefficient_of_eigenassay	SVD_pCMs_drugs	NoPrepr	SVD	894	D-Tx10	O	Kept components	RCT
Drug	Anthracycline	D	Cell_line.Tx10	Plate.99	ANGPTL7	0.65	0.0380757995355475	pearson	1	Ttest_pvalue	Coefficient_of_eigenassay	SVD_pCMs_drugs	NoPrepr	SVD	1598	D-Tx10	O	Kept components	RCT
Drug	Anthracycline	D	Cell_line.Tx10	Plate.99	ANGPTL8	0.65	-0.0164644451921349	pearson	1	Ttest_pvalue	Coefficient_of_eigenassay	SVD_pCMs_drugs	NoPrepr	SVD	6419	D-Tx10	O	Kept components	RCT
Drug	Anthracycline	D	Cell_line.Tx10	Plate.99	ANK1	0.65	-0.0296810360998076	pearson	1	Ttest_pvalue	Coefficient_of_eigenassay	SVD_pCMs_drugs	NoPrepr	SVD	2814	D-Tx10	O	Kept components	RCT
Drug	Anthracycline	D	Cell_line.Tx10	Plate.99	ANK2	0.65	0.00491440836058658	pearson	1	Ttest_pvalue	Coefficient_of_eigenassay	SVD_pCMs_drugs	NoPrepr	SVD	11873	D-Tx10	O	Kept components	RCT
Drug	Anthracycline	D	Cell_line.Tx10	Plate.99	ANK3	0.65	0.0100187776699506	pearson	1	Ttest_pvalue	Coefficient_of_eigenassay	SVD_pCMs_drugs	NoPrepr	SVD	9229	D-Tx10	O	Kept components	RCT
Drug	Anthracycline	D	Cell_line.Tx10	Plate.99	ANKAR	0.65	-0.139017194689526	pearson	1	Ttest_pvalue	Coefficient_of_eigenassay	SVD_pCMs_drugs	NoPrepr	SVD	15	D-Tx10	O	Kept components	RCT
Drug	Anthracycline	D	Cell_line.Tx10	Plate.99	ANKDD1A	0.65	-0.0164221292994388	pearson	1	Ttest_pvalue	Coefficient_of_eigenassay	SVD_pCMs_drugs	NoPrepr	SVD	6435	D-Tx10	O	Kept components	RCT
Drug	Anthracycline	D	Cell_line.Tx10	Plate.99	ANKDD1B	0.65	0.00110987202657471	pearson	1	Ttest_pvalue	Coefficient_of_eigenassay	SVD_pCMs_drugs	NoPrepr	SVD	14306	D-Tx10	O	Kept components	RCT
Drug	Anthracycline	D	Cell_line.Tx10	Plate.99	ANKEF1	0.65	0.00342881797315812	pearson	1	Ttest_pvalue	Coefficient_of_eigenassay	SVD_pCMs_drugs	NoPrepr	SVD	12789	D-Tx10	O	Kept components	RCT
Drug	Anthracycline	D	Cell_line.Tx10	Plate.99	ANKFN1	0.65	-0.0220811714340944	pearson	1	Ttest_pvalue	Coefficient_of_eigenassay	SVD_pCMs_drugs	NoPrepr	SVD	4596	D-Tx10	O	Kept components	RCT
Drug	Anthracycline	D	Cell_line.Tx10	Plate.99	ANKFY1	0.65	-0.00492056159481528	pearson	1	Ttest_pvalue	Coefficient_of_eigenassay	SVD_pCMs_drugs	NoPrepr	SVD	11868	D-Tx10	O	Kept components	RCT
Drug	Anthracycline	D	Cell_line.Tx10	Plate.99	ANKH	0.65	-0.00518941257541697	pearson	1	Ttest_pvalue	Coefficient_of_eigenassay	SVD_pCMs_drugs	NoPrepr	SVD	11709	D-Tx10	O	Kept components	RCT
Drug	Anthracycline	D	Cell_line.Tx10	Plate.99	ANKHD1	0.65	0.0278388690005955	pearson	1	Ttest_pvalue	Coefficient_of_eigenassay	SVD_pCMs_drugs	NoPrepr	SVD	3164	D-Tx10	O	Kept components	RCT
Drug	Anthracycline	D	Cell_line.Tx10	Plate.99	ANKHD1-EIF4EBP3	0.65	-0.00572442473329854	pearson	1	Ttest_pvalue	Coefficient_of_eigenassay	SVD_pCMs_drugs	NoPrepr	SVD	11429	D-Tx10	O	Kept components	RCT
Drug	Anthracycline	D	Cell_line.Tx10	Plate.99	ANKIB1	0.65	-0.0255641933059671	pearson	1	Ttest_pvalue	Coefficient_of_eigenassay	SVD_pCMs_drugs	NoPrepr	SVD	3700	D-Tx10	O	Kept components	RCT
Drug	Anthracycline	D	Cell_line.Tx10	Plate.99	ANKK1	0.65	-0.00220893069407391	pearson	1	Ttest_pvalue	Coefficient_of_eigenassay	SVD_pCMs_drugs	NoPrepr	SVD	13583	D-Tx10	O	Kept components	RCT
Drug	Anthracycline	D	Cell_line.Tx10	Plate.99	ANKLE1	0.65	-0.0168072365011439	pearson	1	Ttest_pvalue	Coefficient_of_eigenassay	SVD_pCMs_drugs	NoPrepr	SVD	6308	D-Tx10	O	Kept components	RCT
Drug	Anthracycline	D	Cell_line.Tx10	Plate.99	ANKLE2	0.65	0.00234721295244753	pearson	1	Ttest_pvalue	Coefficient_of_eigenassay	SVD_pCMs_drugs	NoPrepr	SVD	13489	D-Tx10	O	Kept components	RCT
Drug	Anthracycline	D	Cell_line.Tx10	Plate.99	ANKMY1	0.65	0.0152403581437046	pearson	1	Ttest_pvalue	Coefficient_of_eigenassay	SVD_pCMs_drugs	NoPrepr	SVD	6901	D-Tx10	O	Kept components	RCT
Drug	Anthracycline	D	Cell_line.Tx10	Plate.99	ANKMY2	0.65	-0.0103761962991925	pearson	1	Ttest_pvalue	Coefficient_of_eigenassay	SVD_pCMs_drugs	NoPrepr	SVD	9063	D-Tx10	O	Kept components	RCT
Drug	Anthracycline	D	Cell_line.Tx10	Plate.99	ANKRA2	0.65	0.00982374092984806	pearson	1	Ttest_pvalue	Coefficient_of_eigenassay	SVD_pCMs_drugs	NoPrepr	SVD	9316	D-Tx10	O	Kept components	RCT
Drug	Anthracycline	D	Cell_line.Tx10	Plate.99	ANKRD1	0.65	0.0158932459373976	pearson	1	Ttest_pvalue	Coefficient_of_eigenassay	SVD_pCMs_drugs	NoPrepr	SVD	6646	D-Tx10	O	Kept components	RCT
Drug	Anthracycline	D	Cell_line.Tx10	Plate.99	ANKRD10	0.65	0.0196231073597327	pearson	1	Ttest_pvalue	Coefficient_of_eigenassay	SVD_pCMs_drugs	NoPrepr	SVD	5318	D-Tx10	O	Kept components	RCT
Drug	Anthracycline	D	Cell_line.Tx10	Plate.99	ANKRD11	0.65	-0.0297906544887637	pearson	1	Ttest_pvalue	Coefficient_of_eigenassay	SVD_pCMs_drugs	NoPrepr	SVD	2790	D-Tx10	O	Kept components	RCT
Drug	Anthracycline	D	Cell_line.Tx10	Plate.99	ANKRD12	0.65	-0.0545499241675615	pearson	1	Ttest_pvalue	Coefficient_of_eigenassay	SVD_pCMs_drugs	NoPrepr	SVD	564	D-Tx10	O	Kept components	RCT
Drug	Anthracycline	D	Cell_line.Tx10	Plate.99	ANKRD13A	0.65	0.033537999488147	pearson	1	Ttest_pvalue	Coefficient_of_eigenassay	SVD_pCMs_drugs	NoPrepr	SVD	2162	D-Tx10	O	Kept components	RCT
Drug	Anthracycline	D	Cell_line.Tx10	Plate.99	ANKRD13B	0.65	-0.0440374457677306	pearson	1	Ttest_pvalue	Coefficient_of_eigenassay	SVD_pCMs_drugs	NoPrepr	SVD	1099	D-Tx10	O	Kept components	RCT
Drug	Anthracycline	D	Cell_line.Tx10	Plate.99	ANKRD13C	0.65	-0.0142710245201819	pearson	1	Ttest_pvalue	Coefficient_of_eigenassay	SVD_pCMs_drugs	NoPrepr	SVD	7286	D-Tx10	O	Kept components	RCT
Drug	Anthracycline	D	Cell_line.Tx10	Plate.99	ANKRD13D	0.65	-0.0164003946384381	pearson	1	Ttest_pvalue	Coefficient_of_eigenassay	SVD_pCMs_drugs	NoPrepr	SVD	6443	D-Tx10	O	Kept components	RCT
Drug	Anthracycline	D	Cell_line.Tx10	Plate.99	ANKRD16	0.65	0.00446228675564301	pearson	1	Ttest_pvalue	Coefficient_of_eigenassay	SVD_pCMs_drugs	NoPrepr	SVD	12124	D-Tx10	O	Kept components	RCT
Drug	Anthracycline	D	Cell_line.Tx10	Plate.99	ANKRD17	0.65	-0.018210619647321	pearson	1	Ttest_pvalue	Coefficient_of_eigenassay	SVD_pCMs_drugs	NoPrepr	SVD	5778	D-Tx10	O	Kept components	RCT
Drug	Anthracycline	D	Cell_line.Tx10	Plate.99	ANKRD18A	0.65	0.02431750990029	pearson	1	Ttest_pvalue	Coefficient_of_eigenassay	SVD_pCMs_drugs	NoPrepr	SVD	4000	D-Tx10	O	Kept components	RCT
Drug	Anthracycline	D	Cell_line.Tx10	Plate.99	ANKRD18B	0.65	-0.0634104493569344	pearson	1	Ttest_pvalue	Coefficient_of_eigenassay	SVD_pCMs_drugs	NoPrepr	SVD	328	D-Tx10	O	Kept components	RCT
Drug	Anthracycline	D	Cell_line.Tx10	Plate.99	ANKRD2	0.65	-0.00507985046083465	pearson	1	Ttest_pvalue	Coefficient_of_eigenassay	SVD_pCMs_drugs	NoPrepr	SVD	11771	D-Tx10	O	Kept components	RCT
Drug	Anthracycline	D	Cell_line.Tx10	Plate.99	ANKRD20A4	0.65	0.00451449034833594	pearson	1	Ttest_pvalue	Coefficient_of_eigenassay	SVD_pCMs_drugs	NoPrepr	SVD	12094	D-Tx10	O	Kept components	RCT
Drug	Anthracycline	D	Cell_line.Tx10	Plate.99	ANKRD23	0.65	0.0186410301355384	pearson	1	Ttest_pvalue	Coefficient_of_eigenassay	SVD_pCMs_drugs	NoPrepr	SVD	5641	D-Tx10	O	Kept components	RCT
Drug	Anthracycline	D	Cell_line.Tx10	Plate.99	ANKRD24	0.65	-0.0582725201712336	pearson	1	Ttest_pvalue	Coefficient_of_eigenassay	SVD_pCMs_drugs	NoPrepr	SVD	439	D-Tx10	O	Kept components	RCT
Drug	Anthracycline	D	Cell_line.Tx10	Plate.99	ANKRD26	0.65	-0.0752135659797875	pearson	1	Ttest_pvalue	Coefficient_of_eigenassay	SVD_pCMs_drugs	NoPrepr	SVD	192	D-Tx10	O	Kept components	RCT
Drug	Anthracycline	D	Cell_line.Tx10	Plate.99	ANKRD27	0.65	-0.0114824984187507	pearson	1	Ttest_pvalue	Coefficient_of_eigenassay	SVD_pCMs_drugs	NoPrepr	SVD	8549	D-Tx10	O	Kept components	RCT
Drug	Anthracycline	D	Cell_line.Tx10	Plate.99	ANKRD28	0.65	-0.000582500024596637	pearson	1	Ttest_pvalue	Coefficient_of_eigenassay	SVD_pCMs_drugs	NoPrepr	SVD	14758	D-Tx10	O	Kept components	RCT
Drug	Anthracycline	D	Cell_line.Tx10	Plate.99	ANKRD29	0.65	0.0195147466309817	pearson	1	Ttest_pvalue	Coefficient_of_eigenassay	SVD_pCMs_drugs	NoPrepr	SVD	5353	D-Tx10	O	Kept components	RCT
Drug	Anthracycline	D	Cell_line.Tx10	Plate.99	ANKRD31	0.65	-0.00268535910365513	pearson	1	Ttest_pvalue	Coefficient_of_eigenassay	SVD_pCMs_drugs	NoPrepr	SVD	13270	D-Tx10	O	Kept components	RCT
Drug	Anthracycline	D	Cell_line.Tx10	Plate.99	ANKRD33B	0.65	0.145939000441632	pearson	1	Ttest_pvalue	Coefficient_of_eigenassay	SVD_pCMs_drugs	NoPrepr	SVD	14	D-Tx10	O	Kept components	RCT
Drug	Anthracycline	D	Cell_line.Tx10	Plate.99	ANKRD34A	0.65	-0.0173895972587937	pearson	1	Ttest_pvalue	Coefficient_of_eigenassay	SVD_pCMs_drugs	NoPrepr	SVD	6081	D-Tx10	O	Kept components	RCT
Drug	Anthracycline	D	Cell_line.Tx10	Plate.99	ANKRD35	0.65	0.0129448335950873	pearson	1	Ttest_pvalue	Coefficient_of_eigenassay	SVD_pCMs_drugs	NoPrepr	SVD	7863	D-Tx10	O	Kept components	RCT
Drug	Anthracycline	D	Cell_line.Tx10	Plate.99	ANKRD36	0.65	-0.0979341720283815	pearson	1	Ttest_pvalue	Coefficient_of_eigenassay	SVD_pCMs_drugs	NoPrepr	SVD	72	D-Tx10	O	Kept components	RCT
Drug	Anthracycline	D	Cell_line.Tx10	Plate.99	ANKRD36B	0.65	-0.0686418390900151	pearson	1	Ttest_pvalue	Coefficient_of_eigenassay	SVD_pCMs_drugs	NoPrepr	SVD	263	D-Tx10	O	Kept components	RCT
Drug	Anthracycline	D	Cell_line.Tx10	Plate.99	ANKRD36C	0.65	-0.119607870663162	pearson	1	Ttest_pvalue	Coefficient_of_eigenassay	SVD_pCMs_drugs	NoPrepr	SVD	27	D-Tx10	O	Kept components	RCT
Drug	Anthracycline	D	Cell_line.Tx10	Plate.99	ANKRD37	0.65	0.00609996341145384	pearson	1	Ttest_pvalue	Coefficient_of_eigenassay	SVD_pCMs_drugs	NoPrepr	SVD	11209	D-Tx10	O	Kept components	RCT
Drug	Anthracycline	D	Cell_line.Tx10	Plate.99	ANKRD39	0.65	0.00954223337423148	pearson	1	Ttest_pvalue	Coefficient_of_eigenassay	SVD_pCMs_drugs	NoPrepr	SVD	9452	D-Tx10	O	Kept components	RCT
Drug	Anthracycline	D	Cell_line.Tx10	Plate.99	ANKRD40	0.65	-0.0189330868193859	pearson	1	Ttest_pvalue	Coefficient_of_eigenassay	SVD_pCMs_drugs	NoPrepr	SVD	5550	D-Tx10	O	Kept components	RCT
Drug	Anthracycline	D	Cell_line.Tx10	Plate.99	ANKRD42	0.65	0.000810929447993063	pearson	1	Ttest_pvalue	Coefficient_of_eigenassay	SVD_pCMs_drugs	NoPrepr	SVD	14560	D-Tx10	O	Kept components	RCT
Drug	Anthracycline	D	Cell_line.Tx10	Plate.99	ANKRD44	0.65	-0.0392135556562006	pearson	1	Ttest_pvalue	Coefficient_of_eigenassay	SVD_pCMs_drugs	NoPrepr	SVD	1500	D-Tx10	O	Kept components	RCT
Drug	Anthracycline	D	Cell_line.Tx10	Plate.99	ANKRD45	0.65	0.0672683957610956	pearson	1	Ttest_pvalue	Coefficient_of_eigenassay	SVD_pCMs_drugs	NoPrepr	SVD	277	D-Tx10	O	Kept components	RCT
Drug	Anthracycline	D	Cell_line.Tx10	Plate.99	ANKRD46	0.65	-0.0254050785699664	pearson	1	Ttest_pvalue	Coefficient_of_eigenassay	SVD_pCMs_drugs	NoPrepr	SVD	3737	D-Tx10	O	Kept components	RCT
Drug	Anthracycline	D	Cell_line.Tx10	Plate.99	ANKRD49	0.65	-0.00733562181194574	pearson	1	Ttest_pvalue	Coefficient_of_eigenassay	SVD_pCMs_drugs	NoPrepr	SVD	10546	D-Tx10	O	Kept components	RCT
Drug	Anthracycline	D	Cell_line.Tx10	Plate.99	ANKRD50	0.65	0.00223561668833296	pearson	1	Ttest_pvalue	Coefficient_of_eigenassay	SVD_pCMs_drugs	NoPrepr	SVD	13565	D-Tx10	O	Kept components	RCT
Drug	Anthracycline	D	Cell_line.Tx10	Plate.99	ANKRD52	0.65	-0.00412256186562697	pearson	1	Ttest_pvalue	Coefficient_of_eigenassay	SVD_pCMs_drugs	NoPrepr	SVD	12361	D-Tx10	O	Kept components	RCT
Drug	Anthracycline	D	Cell_line.Tx10	Plate.99	ANKRD53	0.65	0.00317578772109269	pearson	1	Ttest_pvalue	Coefficient_of_eigenassay	SVD_pCMs_drugs	NoPrepr	SVD	12965	D-Tx10	O	Kept components	RCT
Drug	Anthracycline	D	Cell_line.Tx10	Plate.99	ANKRD54	0.65	0.00501960135752542	pearson	1	Ttest_pvalue	Coefficient_of_eigenassay	SVD_pCMs_drugs	NoPrepr	SVD	11813	D-Tx10	O	Kept components	RCT
Drug	Anthracycline	D	Cell_line.Tx10	Plate.99	ANKRD55	0.65	-0.000354294481461086	pearson	1	Ttest_pvalue	Coefficient_of_eigenassay	SVD_pCMs_drugs	NoPrepr	SVD	14974	D-Tx10	O	Kept components	RCT
Drug	Anthracycline	D	Cell_line.Tx10	Plate.99	ANKRD6	0.65	0.0174086998867432	pearson	1	Ttest_pvalue	Coefficient_of_eigenassay	SVD_pCMs_drugs	NoPrepr	SVD	6071	D-Tx10	O	Kept components	RCT
Drug	Anthracycline	D	Cell_line.Tx10	Plate.99	ANKRD61	0.65	0.0425682725489155	pearson	1	Ttest_pvalue	Coefficient_of_eigenassay	SVD_pCMs_drugs	NoPrepr	SVD	1197	D-Tx10	O	Kept components	RCT
Drug	Anthracycline	D	Cell_line.Tx10	Plate.99	ANKRD63	0.65	-0.0123406102388437	pearson	1	Ttest_pvalue	Coefficient_of_eigenassay	SVD_pCMs_drugs	NoPrepr	SVD	8122	D-Tx10	O	Kept components	RCT
Drug	Anthracycline	D	Cell_line.Tx10	Plate.99	ANKRD65	0.65	-0.00106162776909716	pearson	1	Ttest_pvalue	Coefficient_of_eigenassay	SVD_pCMs_drugs	NoPrepr	SVD	14341	D-Tx10	O	Kept components	RCT
Drug	Anthracycline	D	Cell_line.Tx10	Plate.99	ANKRD9	0.65	0.00722150086479064	pearson	1	Ttest_pvalue	Coefficient_of_eigenassay	SVD_pCMs_drugs	NoPrepr	SVD	10608	D-Tx10	O	Kept components	RCT
Drug	Anthracycline	D	Cell_line.Tx10	Plate.99	ANKS1A	0.65	-0.00502384558060175	pearson	1	Ttest_pvalue	Coefficient_of_eigenassay	SVD_pCMs_drugs	NoPrepr	SVD	11811	D-Tx10	O	Kept components	RCT
Drug	Anthracycline	D	Cell_line.Tx10	Plate.99	ANKS1B	0.65	-0.0182541731813951	pearson	1	Ttest_pvalue	Coefficient_of_eigenassay	SVD_pCMs_drugs	NoPrepr	SVD	5772	D-Tx10	O	Kept components	RCT
Drug	Anthracycline	D	Cell_line.Tx10	Plate.99	ANKS3	0.65	-0.0191695113639298	pearson	1	Ttest_pvalue	Coefficient_of_eigenassay	SVD_pCMs_drugs	NoPrepr	SVD	5473	D-Tx10	O	Kept components	RCT
Drug	Anthracycline	D	Cell_line.Tx10	Plate.99	ANKS6	0.65	0.00393607612498849	pearson	1	Ttest_pvalue	Coefficient_of_eigenassay	SVD_pCMs_drugs	NoPrepr	SVD	12477	D-Tx10	O	Kept components	RCT
Drug	Anthracycline	D	Cell_line.Tx10	Plate.99	ANKZF1	0.65	0.000832058273534044	pearson	1	Ttest_pvalue	Coefficient_of_eigenassay	SVD_pCMs_drugs	NoPrepr	SVD	14540	D-Tx10	O	Kept components	RCT
Drug	Anthracycline	D	Cell_line.Tx10	Plate.99	ANLN	0.65	0.0291197988019131	pearson	1	Ttest_pvalue	Coefficient_of_eigenassay	SVD_pCMs_drugs	NoPrepr	SVD	2915	D-Tx10	O	Kept components	RCT
Drug	Anthracycline	D	Cell_line.Tx10	Plate.99	ANO1	0.65	-0.0126918296513864	pearson	1	Ttest_pvalue	Coefficient_of_eigenassay	SVD_pCMs_drugs	NoPrepr	SVD	7976	D-Tx10	O	Kept components	RCT
Drug	Anthracycline	D	Cell_line.Tx10	Plate.99	ANO10	0.65	0.0117962885450304	pearson	1	Ttest_pvalue	Coefficient_of_eigenassay	SVD_pCMs_drugs	NoPrepr	SVD	8396	D-Tx10	O	Kept components	RCT
Drug	Anthracycline	D	Cell_line.Tx10	Plate.99	ANO2	0.65	0.0118246925472174	pearson	1	Ttest_pvalue	Coefficient_of_eigenassay	SVD_pCMs_drugs	NoPrepr	SVD	8380	D-Tx10	O	Kept components	RCT
Drug	Anthracycline	D	Cell_line.Tx10	Plate.99	ANO3	0.65	-0.00464878522094646	pearson	1	Ttest_pvalue	Coefficient_of_eigenassay	SVD_pCMs_drugs	NoPrepr	SVD	12025	D-Tx10	O	Kept components	RCT
Drug	Anthracycline	D	Cell_line.Tx10	Plate.99	ANO4	0.65	0.0183291584154656	pearson	1	Ttest_pvalue	Coefficient_of_eigenassay	SVD_pCMs_drugs	NoPrepr	SVD	5749	D-Tx10	O	Kept components	RCT
Drug	Anthracycline	D	Cell_line.Tx10	Plate.99	ANO5	0.65	0.0353331661632911	pearson	1	Ttest_pvalue	Coefficient_of_eigenassay	SVD_pCMs_drugs	NoPrepr	SVD	1930	D-Tx10	O	Kept components	RCT
Drug	Anthracycline	D	Cell_line.Tx10	Plate.99	ANO6	0.65	0.0235809809362369	pearson	1	Ttest_pvalue	Coefficient_of_eigenassay	SVD_pCMs_drugs	NoPrepr	SVD	4165	D-Tx10	O	Kept components	RCT
Drug	Anthracycline	D	Cell_line.Tx10	Plate.99	ANO7	0.65	-0.0171293258705506	pearson	1	Ttest_pvalue	Coefficient_of_eigenassay	SVD_pCMs_drugs	NoPrepr	SVD	6186	D-Tx10	O	Kept components	RCT
Drug	Anthracycline	D	Cell_line.Tx10	Plate.99	ANO7L1	0.65	0.00108892516875635	pearson	1	Ttest_pvalue	Coefficient_of_eigenassay	SVD_pCMs_drugs	NoPrepr	SVD	14330	D-Tx10	O	Kept components	RCT
Drug	Anthracycline	D	Cell_line.Tx10	Plate.99	ANO8	0.65	0.0229089914187299	pearson	1	Ttest_pvalue	Coefficient_of_eigenassay	SVD_pCMs_drugs	NoPrepr	SVD	4357	D-Tx10	O	Kept components	RCT
Drug	Anthracycline	D	Cell_line.Tx10	Plate.99	ANO9	0.65	0.0406316600871945	pearson	1	Ttest_pvalue	Coefficient_of_eigenassay	SVD_pCMs_drugs	NoPrepr	SVD	1366	D-Tx10	O	Kept components	RCT
Drug	Anthracycline	D	Cell_line.Tx10	Plate.99	ANOS1	0.65	-0.0145014074538549	pearson	1	Ttest_pvalue	Coefficient_of_eigenassay	SVD_pCMs_drugs	NoPrepr	SVD	7195	D-Tx10	O	Kept components	RCT
Drug	Anthracycline	D	Cell_line.Tx10	Plate.99	ANP32A	0.65	-0.0144383839171419	pearson	1	Ttest_pvalue	Coefficient_of_eigenassay	SVD_pCMs_drugs	NoPrepr	SVD	7224	D-Tx10	O	Kept components	RCT
Drug	Anthracycline	D	Cell_line.Tx10	Plate.99	ANP32B	0.65	-0.0188120724077084	pearson	1	Ttest_pvalue	Coefficient_of_eigenassay	SVD_pCMs_drugs	NoPrepr	SVD	5585	D-Tx10	O	Kept components	RCT
Drug	Anthracycline	D	Cell_line.Tx10	Plate.99	ANP32E	0.65	-0.00921096362571567	pearson	1	Ttest_pvalue	Coefficient_of_eigenassay	SVD_pCMs_drugs	NoPrepr	SVD	9619	D-Tx10	O	Kept components	RCT
Drug	Anthracycline	D	Cell_line.Tx10	Plate.99	ANPEP	0.65	-0.00161467361738051	pearson	1	Ttest_pvalue	Coefficient_of_eigenassay	SVD_pCMs_drugs	NoPrepr	SVD	13951	D-Tx10	O	Kept components	RCT
Drug	Anthracycline	D	Cell_line.Tx10	Plate.99	ANTXR1	0.65	-0.00869697489784205	pearson	1	Ttest_pvalue	Coefficient_of_eigenassay	SVD_pCMs_drugs	NoPrepr	SVD	9840	D-Tx10	O	Kept components	RCT
Drug	Anthracycline	D	Cell_line.Tx10	Plate.99	ANTXR2	0.65	-0.00433105650073229	pearson	1	Ttest_pvalue	Coefficient_of_eigenassay	SVD_pCMs_drugs	NoPrepr	SVD	12214	D-Tx10	O	Kept components	RCT
Drug	Anthracycline	D	Cell_line.Tx10	Plate.99	ANXA1	0.65	-0.00657244335950403	pearson	1	Ttest_pvalue	Coefficient_of_eigenassay	SVD_pCMs_drugs	NoPrepr	SVD	10949	D-Tx10	O	Kept components	RCT
Drug	Anthracycline	D	Cell_line.Tx10	Plate.99	ANXA11	0.65	-0.0210892300081107	pearson	1	Ttest_pvalue	Coefficient_of_eigenassay	SVD_pCMs_drugs	NoPrepr	SVD	4881	D-Tx10	O	Kept components	RCT
Drug	Anthracycline	D	Cell_line.Tx10	Plate.99	ANXA2	0.65	0.00422016414071082	pearson	1	Ttest_pvalue	Coefficient_of_eigenassay	SVD_pCMs_drugs	NoPrepr	SVD	12286	D-Tx10	O	Kept components	RCT
Drug	Anthracycline	D	Cell_line.Tx10	Plate.99	ANXA2R	0.65	0.00542532336842244	pearson	1	Ttest_pvalue	Coefficient_of_eigenassay	SVD_pCMs_drugs	NoPrepr	SVD	11594	D-Tx10	O	Kept components	RCT
Drug	Anthracycline	D	Cell_line.Tx10	Plate.99	ANXA3	0.65	-0.0234347996525699	pearson	1	Ttest_pvalue	Coefficient_of_eigenassay	SVD_pCMs_drugs	NoPrepr	SVD	4204	D-Tx10	O	Kept components	RCT
Drug	Anthracycline	D	Cell_line.Tx10	Plate.99	ANXA4	0.65	0.0352014574172776	pearson	1	Ttest_pvalue	Coefficient_of_eigenassay	SVD_pCMs_drugs	NoPrepr	SVD	1952	D-Tx10	O	Kept components	RCT
Drug	Anthracycline	D	Cell_line.Tx10	Plate.99	ANXA5	0.65	0.000528156375424604	pearson	1	Ttest_pvalue	Coefficient_of_eigenassay	SVD_pCMs_drugs	NoPrepr	SVD	14813	D-Tx10	O	Kept components	RCT
Drug	Anthracycline	D	Cell_line.Tx10	Plate.99	ANXA6	0.65	-0.0181787349606784	pearson	1	Ttest_pvalue	Coefficient_of_eigenassay	SVD_pCMs_drugs	NoPrepr	SVD	5790	D-Tx10	O	Kept components	RCT
Drug	Anthracycline	D	Cell_line.Tx10	Plate.99	ANXA7	0.65	0.0205867957080757	pearson	1	Ttest_pvalue	Coefficient_of_eigenassay	SVD_pCMs_drugs	NoPrepr	SVD	5035	D-Tx10	O	Kept components	RCT
Drug	Anthracycline	D	Cell_line.Tx10	Plate.99	ANXA8	0.65	-0.0166750704071874	pearson	1	Ttest_pvalue	Coefficient_of_eigenassay	SVD_pCMs_drugs	NoPrepr	SVD	6350	D-Tx10	O	Kept components	RCT
Drug	Anthracycline	D	Cell_line.Tx10	Plate.99	ANXA8L1	0.65	-0.00372973405761056	pearson	1	Ttest_pvalue	Coefficient_of_eigenassay	SVD_pCMs_drugs	NoPrepr	SVD	12599	D-Tx10	O	Kept components	RCT
Drug	Anthracycline	D	Cell_line.Tx10	Plate.99	ANXA9	0.65	-0.0125679865662725	pearson	1	Ttest_pvalue	Coefficient_of_eigenassay	SVD_pCMs_drugs	NoPrepr	SVD	8030	D-Tx10	O	Kept components	RCT
Drug	Anthracycline	D	Cell_line.Tx10	Plate.99	AOC2	0.65	-0.0222258895103125	pearson	1	Ttest_pvalue	Coefficient_of_eigenassay	SVD_pCMs_drugs	NoPrepr	SVD	4563	D-Tx10	O	Kept components	RCT
Drug	Anthracycline	D	Cell_line.Tx10	Plate.99	AOC3	0.65	-0.00927517392733022	pearson	1	Ttest_pvalue	Coefficient_of_eigenassay	SVD_pCMs_drugs	NoPrepr	SVD	9592	D-Tx10	O	Kept components	RCT
Drug	Anthracycline	D	Cell_line.Tx10	Plate.99	AOX1	0.65	-0.0208080910433098	pearson	1	Ttest_pvalue	Coefficient_of_eigenassay	SVD_pCMs_drugs	NoPrepr	SVD	4966	D-Tx10	O	Kept components	RCT
Drug	Anthracycline	D	Cell_line.Tx10	Plate.99	AP1AR	0.65	-0.0101830340463626	pearson	1	Ttest_pvalue	Coefficient_of_eigenassay	SVD_pCMs_drugs	NoPrepr	SVD	9146	D-Tx10	O	Kept components	RCT
Drug	Anthracycline	D	Cell_line.Tx10	Plate.99	AP1B1	0.65	-0.00134095226088906	pearson	1	Ttest_pvalue	Coefficient_of_eigenassay	SVD_pCMs_drugs	NoPrepr	SVD	14134	D-Tx10	O	Kept components	RCT
Drug	Anthracycline	D	Cell_line.Tx10	Plate.99	AP1G1	0.65	0.0214467485112174	pearson	1	Ttest_pvalue	Coefficient_of_eigenassay	SVD_pCMs_drugs	NoPrepr	SVD	4769	D-Tx10	O	Kept components	RCT
Drug	Anthracycline	D	Cell_line.Tx10	Plate.99	AP1G2	0.65	0.00441140286404648	pearson	1	Ttest_pvalue	Coefficient_of_eigenassay	SVD_pCMs_drugs	NoPrepr	SVD	12159	D-Tx10	O	Kept components	RCT
Drug	Anthracycline	D	Cell_line.Tx10	Plate.99	AP1M1	0.65	0.00116059992440433	pearson	1	Ttest_pvalue	Coefficient_of_eigenassay	SVD_pCMs_drugs	NoPrepr	SVD	14270	D-Tx10	O	Kept components	RCT
Drug	Anthracycline	D	Cell_line.Tx10	Plate.99	AP1M2	0.65	-0.00741712351611037	pearson	1	Ttest_pvalue	Coefficient_of_eigenassay	SVD_pCMs_drugs	NoPrepr	SVD	10495	D-Tx10	O	Kept components	RCT
Drug	Anthracycline	D	Cell_line.Tx10	Plate.99	AP1S1	0.65	-0.0616284772966118	pearson	1	Ttest_pvalue	Coefficient_of_eigenassay	SVD_pCMs_drugs	NoPrepr	SVD	357	D-Tx10	O	Kept components	RCT
Drug	Anthracycline	D	Cell_line.Tx10	Plate.99	AP1S2	0.65	0.00242720780735988	pearson	1	Ttest_pvalue	Coefficient_of_eigenassay	SVD_pCMs_drugs	NoPrepr	SVD	13434	D-Tx10	O	Kept components	RCT
Drug	Anthracycline	D	Cell_line.Tx10	Plate.99	AP1S3	0.65	-0.0466167567119609	pearson	1	Ttest_pvalue	Coefficient_of_eigenassay	SVD_pCMs_drugs	NoPrepr	SVD	939	D-Tx10	O	Kept components	RCT
Drug	Anthracycline	D	Cell_line.Tx10	Plate.99	AP2A1	0.65	-0.0312181483373127	pearson	1	Ttest_pvalue	Coefficient_of_eigenassay	SVD_pCMs_drugs	NoPrepr	SVD	2509	D-Tx10	O	Kept components	RCT
Drug	Anthracycline	D	Cell_line.Tx10	Plate.99	AP2A2	0.65	0.00115550348272904	pearson	1	Ttest_pvalue	Coefficient_of_eigenassay	SVD_pCMs_drugs	NoPrepr	SVD	14273	D-Tx10	O	Kept components	RCT
Drug	Anthracycline	D	Cell_line.Tx10	Plate.99	AP2B1	0.65	0.0161226543983562	pearson	1	Ttest_pvalue	Coefficient_of_eigenassay	SVD_pCMs_drugs	NoPrepr	SVD	6552	D-Tx10	O	Kept components	RCT
Drug	Anthracycline	D	Cell_line.Tx10	Plate.99	AP2M1	0.65	0.000383407607004595	pearson	1	Ttest_pvalue	Coefficient_of_eigenassay	SVD_pCMs_drugs	NoPrepr	SVD	14947	D-Tx10	O	Kept components	RCT
Drug	Anthracycline	D	Cell_line.Tx10	Plate.99	AP2S1	0.65	0.0691861806279025	pearson	1	Ttest_pvalue	Coefficient_of_eigenassay	SVD_pCMs_drugs	NoPrepr	SVD	254	D-Tx10	O	Kept components	RCT
Drug	Anthracycline	D	Cell_line.Tx10	Plate.99	AP3B1	0.65	0.0209489004452969	pearson	1	Ttest_pvalue	Coefficient_of_eigenassay	SVD_pCMs_drugs	NoPrepr	SVD	4917	D-Tx10	O	Kept components	RCT
Drug	Anthracycline	D	Cell_line.Tx10	Plate.99	AP3B2	0.65	0.0227715264086489	pearson	1	Ttest_pvalue	Coefficient_of_eigenassay	SVD_pCMs_drugs	NoPrepr	SVD	4397	D-Tx10	O	Kept components	RCT
Drug	Anthracycline	D	Cell_line.Tx10	Plate.99	AP3D1	0.65	-0.00572501237064229	pearson	1	Ttest_pvalue	Coefficient_of_eigenassay	SVD_pCMs_drugs	NoPrepr	SVD	11428	D-Tx10	O	Kept components	RCT
Drug	Anthracycline	D	Cell_line.Tx10	Plate.99	AP3M1	0.65	-0.0268417151419758	pearson	1	Ttest_pvalue	Coefficient_of_eigenassay	SVD_pCMs_drugs	NoPrepr	SVD	3397	D-Tx10	O	Kept components	RCT
Drug	Anthracycline	D	Cell_line.Tx10	Plate.99	AP3M2	0.65	0.0107608003510816	pearson	1	Ttest_pvalue	Coefficient_of_eigenassay	SVD_pCMs_drugs	NoPrepr	SVD	8875	D-Tx10	O	Kept components	RCT
Drug	Anthracycline	D	Cell_line.Tx10	Plate.99	AP3S1	0.65	-0.00586892787782168	pearson	1	Ttest_pvalue	Coefficient_of_eigenassay	SVD_pCMs_drugs	NoPrepr	SVD	11352	D-Tx10	O	Kept components	RCT
Drug	Anthracycline	D	Cell_line.Tx10	Plate.99	AP3S2	0.65	-0.00785798386882986	pearson	1	Ttest_pvalue	Coefficient_of_eigenassay	SVD_pCMs_drugs	NoPrepr	SVD	10262	D-Tx10	O	Kept components	RCT
Drug	Anthracycline	D	Cell_line.Tx10	Plate.99	AP4B1	0.65	0.0230386788175187	pearson	1	Ttest_pvalue	Coefficient_of_eigenassay	SVD_pCMs_drugs	NoPrepr	SVD	4317	D-Tx10	O	Kept components	RCT
Drug	Anthracycline	D	Cell_line.Tx10	Plate.99	AP4E1	0.65	0.0138962159956985	pearson	1	Ttest_pvalue	Coefficient_of_eigenassay	SVD_pCMs_drugs	NoPrepr	SVD	7433	D-Tx10	O	Kept components	RCT
Drug	Anthracycline	D	Cell_line.Tx10	Plate.99	AP4M1	0.65	0.0115392349536483	pearson	1	Ttest_pvalue	Coefficient_of_eigenassay	SVD_pCMs_drugs	NoPrepr	SVD	8524	D-Tx10	O	Kept components	RCT
Drug	Anthracycline	D	Cell_line.Tx10	Plate.99	AP4S1	0.65	-0.00767332082226657	pearson	1	Ttest_pvalue	Coefficient_of_eigenassay	SVD_pCMs_drugs	NoPrepr	SVD	10360	D-Tx10	O	Kept components	RCT
Drug	Anthracycline	D	Cell_line.Tx10	Plate.99	AP5B1	0.65	-0.0118566398741661	pearson	1	Ttest_pvalue	Coefficient_of_eigenassay	SVD_pCMs_drugs	NoPrepr	SVD	8358	D-Tx10	O	Kept components	RCT
Drug	Anthracycline	D	Cell_line.Tx10	Plate.99	AP5M1	0.65	-0.0133480098575049	pearson	1	Ttest_pvalue	Coefficient_of_eigenassay	SVD_pCMs_drugs	NoPrepr	SVD	7675	D-Tx10	O	Kept components	RCT
Drug	Anthracycline	D	Cell_line.Tx10	Plate.99	AP5S1	0.65	0.00338768110833434	pearson	1	Ttest_pvalue	Coefficient_of_eigenassay	SVD_pCMs_drugs	NoPrepr	SVD	12820	D-Tx10	O	Kept components	RCT
Drug	Anthracycline	D	Cell_line.Tx10	Plate.99	AP5Z1	0.65	0.00709770386176818	pearson	1	Ttest_pvalue	Coefficient_of_eigenassay	SVD_pCMs_drugs	NoPrepr	SVD	10678	D-Tx10	O	Kept components	RCT
Drug	Anthracycline	D	Cell_line.Tx10	Plate.99	APAF1	0.65	0.00425571254295861	pearson	1	Ttest_pvalue	Coefficient_of_eigenassay	SVD_pCMs_drugs	NoPrepr	SVD	12262	D-Tx10	O	Kept components	RCT
Drug	Anthracycline	D	Cell_line.Tx10	Plate.99	APBA1	0.65	-0.0460285036373995	pearson	1	Ttest_pvalue	Coefficient_of_eigenassay	SVD_pCMs_drugs	NoPrepr	SVD	976	D-Tx10	O	Kept components	RCT
Drug	Anthracycline	D	Cell_line.Tx10	Plate.99	APBA2	0.65	0.0211514831653961	pearson	1	Ttest_pvalue	Coefficient_of_eigenassay	SVD_pCMs_drugs	NoPrepr	SVD	4862	D-Tx10	O	Kept components	RCT
Drug	Anthracycline	D	Cell_line.Tx10	Plate.99	APBA3	0.65	-0.0177244331912977	pearson	1	Ttest_pvalue	Coefficient_of_eigenassay	SVD_pCMs_drugs	NoPrepr	SVD	5941	D-Tx10	O	Kept components	RCT
Drug	Anthracycline	D	Cell_line.Tx10	Plate.99	APBB1	0.65	0.00610640879634918	pearson	1	Ttest_pvalue	Coefficient_of_eigenassay	SVD_pCMs_drugs	NoPrepr	SVD	11203	D-Tx10	O	Kept components	RCT
Drug	Anthracycline	D	Cell_line.Tx10	Plate.99	APBB2	0.65	-0.0292422101286803	pearson	1	Ttest_pvalue	Coefficient_of_eigenassay	SVD_pCMs_drugs	NoPrepr	SVD	2890	D-Tx10	O	Kept components	RCT
Drug	Anthracycline	D	Cell_line.Tx10	Plate.99	APBB3	0.65	0.0117667380376953	pearson	1	Ttest_pvalue	Coefficient_of_eigenassay	SVD_pCMs_drugs	NoPrepr	SVD	8412	D-Tx10	O	Kept components	RCT
Drug	Anthracycline	D	Cell_line.Tx10	Plate.99	APC	0.65	-0.038126072679662	pearson	1	Ttest_pvalue	Coefficient_of_eigenassay	SVD_pCMs_drugs	NoPrepr	SVD	1594	D-Tx10	O	Kept components	RCT
Drug	Anthracycline	D	Cell_line.Tx10	Plate.99	APC2	0.65	0.0164595016894611	pearson	1	Ttest_pvalue	Coefficient_of_eigenassay	SVD_pCMs_drugs	NoPrepr	SVD	6421	D-Tx10	O	Kept components	RCT
Drug	Anthracycline	D	Cell_line.Tx10	Plate.99	APCDD1	0.65	-0.0297056174992228	pearson	1	Ttest_pvalue	Coefficient_of_eigenassay	SVD_pCMs_drugs	NoPrepr	SVD	2807	D-Tx10	O	Kept components	RCT
Drug	Anthracycline	D	Cell_line.Tx10	Plate.99	APCDD1L	0.65	-0.0261519240720438	pearson	1	Ttest_pvalue	Coefficient_of_eigenassay	SVD_pCMs_drugs	NoPrepr	SVD	3552	D-Tx10	O	Kept components	RCT
Drug	Anthracycline	D	Cell_line.Tx10	Plate.99	APEH	0.65	-0.0211907371615865	pearson	1	Ttest_pvalue	Coefficient_of_eigenassay	SVD_pCMs_drugs	NoPrepr	SVD	4848	D-Tx10	O	Kept components	RCT
Drug	Anthracycline	D	Cell_line.Tx10	Plate.99	APELA	0.65	-0.00147729087525351	pearson	1	Ttest_pvalue	Coefficient_of_eigenassay	SVD_pCMs_drugs	NoPrepr	SVD	14051	D-Tx10	O	Kept components	RCT
Drug	Anthracycline	D	Cell_line.Tx10	Plate.99	APEX1	0.65	-0.0124311715613387	pearson	1	Ttest_pvalue	Coefficient_of_eigenassay	SVD_pCMs_drugs	NoPrepr	SVD	8083	D-Tx10	O	Kept components	RCT
Drug	Anthracycline	D	Cell_line.Tx10	Plate.99	APEX2	0.65	0.00319004554690362	pearson	1	Ttest_pvalue	Coefficient_of_eigenassay	SVD_pCMs_drugs	NoPrepr	SVD	12958	D-Tx10	O	Kept components	RCT
Drug	Anthracycline	D	Cell_line.Tx10	Plate.99	APH1A	0.65	0.0228640385348196	pearson	1	Ttest_pvalue	Coefficient_of_eigenassay	SVD_pCMs_drugs	NoPrepr	SVD	4370	D-Tx10	O	Kept components	RCT
Drug	Anthracycline	D	Cell_line.Tx10	Plate.99	APH1B	0.65	-0.00509177070910377	pearson	1	Ttest_pvalue	Coefficient_of_eigenassay	SVD_pCMs_drugs	NoPrepr	SVD	11767	D-Tx10	O	Kept components	RCT
Drug	Anthracycline	D	Cell_line.Tx10	Plate.99	API5	0.65	-0.0161642362946109	pearson	1	Ttest_pvalue	Coefficient_of_eigenassay	SVD_pCMs_drugs	NoPrepr	SVD	6532	D-Tx10	O	Kept components	RCT
Drug	Anthracycline	D	Cell_line.Tx10	Plate.99	APIP	0.65	0.004896693741991	pearson	1	Ttest_pvalue	Coefficient_of_eigenassay	SVD_pCMs_drugs	NoPrepr	SVD	11882	D-Tx10	O	Kept components	RCT
Drug	Anthracycline	D	Cell_line.Tx10	Plate.99	APLF	0.65	-0.0487102246087433	pearson	1	Ttest_pvalue	Coefficient_of_eigenassay	SVD_pCMs_drugs	NoPrepr	SVD	814	D-Tx10	O	Kept components	RCT
Drug	Anthracycline	D	Cell_line.Tx10	Plate.99	APLN	0.65	-0.0095512079847951	pearson	1	Ttest_pvalue	Coefficient_of_eigenassay	SVD_pCMs_drugs	NoPrepr	SVD	9445	D-Tx10	O	Kept components	RCT
Drug	Anthracycline	D	Cell_line.Tx10	Plate.99	APLNR	0.65	0.0244584258668682	pearson	1	Ttest_pvalue	Coefficient_of_eigenassay	SVD_pCMs_drugs	NoPrepr	SVD	3955	D-Tx10	O	Kept components	RCT
Drug	Anthracycline	D	Cell_line.Tx10	Plate.99	APLP1	0.65	0.011707736456045	pearson	1	Ttest_pvalue	Coefficient_of_eigenassay	SVD_pCMs_drugs	NoPrepr	SVD	8432	D-Tx10	O	Kept components	RCT
Drug	Anthracycline	D	Cell_line.Tx10	Plate.99	APLP2	0.65	-0.00230788547513055	pearson	1	Ttest_pvalue	Coefficient_of_eigenassay	SVD_pCMs_drugs	NoPrepr	SVD	13518	D-Tx10	O	Kept components	RCT
Drug	Anthracycline	D	Cell_line.Tx10	Plate.99	APMAP	0.65	-0.0130667474338524	pearson	1	Ttest_pvalue	Coefficient_of_eigenassay	SVD_pCMs_drugs	NoPrepr	SVD	7808	D-Tx10	O	Kept components	RCT
Drug	Anthracycline	D	Cell_line.Tx10	Plate.99	APOA1	0.65	0.0277369881311161	pearson	1	Ttest_pvalue	Coefficient_of_eigenassay	SVD_pCMs_drugs	NoPrepr	SVD	3195	D-Tx10	O	Kept components	RCT
Drug	Anthracycline	D	Cell_line.Tx10	Plate.99	APOA4	0.65	-0.00692100295698172	pearson	1	Ttest_pvalue	Coefficient_of_eigenassay	SVD_pCMs_drugs	NoPrepr	SVD	10772	D-Tx10	O	Kept components	RCT
Drug	Anthracycline	D	Cell_line.Tx10	Plate.99	APOBEC2	0.65	-0.0285470059105137	pearson	1	Ttest_pvalue	Coefficient_of_eigenassay	SVD_pCMs_drugs	NoPrepr	SVD	3016	D-Tx10	O	Kept components	RCT
Drug	Anthracycline	D	Cell_line.Tx10	Plate.99	APOBEC3B	0.65	-0.0221078083418596	pearson	1	Ttest_pvalue	Coefficient_of_eigenassay	SVD_pCMs_drugs	NoPrepr	SVD	4591	D-Tx10	O	Kept components	RCT
Drug	Anthracycline	D	Cell_line.Tx10	Plate.99	APOBEC3C	0.65	0.0190074474007998	pearson	1	Ttest_pvalue	Coefficient_of_eigenassay	SVD_pCMs_drugs	NoPrepr	SVD	5524	D-Tx10	O	Kept components	RCT
Drug	Anthracycline	D	Cell_line.Tx10	Plate.99	APOBEC3D	0.65	-0.00310990715472659	pearson	1	Ttest_pvalue	Coefficient_of_eigenassay	SVD_pCMs_drugs	NoPrepr	SVD	12992	D-Tx10	O	Kept components	RCT
Drug	Anthracycline	D	Cell_line.Tx10	Plate.99	APOBEC3F	0.65	-0.0316230529133684	pearson	1	Ttest_pvalue	Coefficient_of_eigenassay	SVD_pCMs_drugs	NoPrepr	SVD	2443	D-Tx10	O	Kept components	RCT
Drug	Anthracycline	D	Cell_line.Tx10	Plate.99	APOBEC3G	0.65	0.00855643453625652	pearson	1	Ttest_pvalue	Coefficient_of_eigenassay	SVD_pCMs_drugs	NoPrepr	SVD	9905	D-Tx10	O	Kept components	RCT
Drug	Anthracycline	D	Cell_line.Tx10	Plate.99	APOBEC4	0.65	-0.0175845023271626	pearson	1	Ttest_pvalue	Coefficient_of_eigenassay	SVD_pCMs_drugs	NoPrepr	SVD	5998	D-Tx10	O	Kept components	RCT
Drug	Anthracycline	D	Cell_line.Tx10	Plate.99	APOC1	0.65	0.0436570296106049	pearson	1	Ttest_pvalue	Coefficient_of_eigenassay	SVD_pCMs_drugs	NoPrepr	SVD	1121	D-Tx10	O	Kept components	RCT
Drug	Anthracycline	D	Cell_line.Tx10	Plate.99	APOD	0.65	0.00244606944867124	pearson	1	Ttest_pvalue	Coefficient_of_eigenassay	SVD_pCMs_drugs	NoPrepr	SVD	13419	D-Tx10	O	Kept components	RCT
Drug	Anthracycline	D	Cell_line.Tx10	Plate.99	APOE	0.65	0.0725186487925573	pearson	1	Ttest_pvalue	Coefficient_of_eigenassay	SVD_pCMs_drugs	NoPrepr	SVD	223	D-Tx10	O	Kept components	RCT
Drug	Anthracycline	D	Cell_line.Tx10	Plate.99	APOL1	0.65	-0.0117299751730465	pearson	1	Ttest_pvalue	Coefficient_of_eigenassay	SVD_pCMs_drugs	NoPrepr	SVD	8421	D-Tx10	O	Kept components	RCT
Drug	Anthracycline	D	Cell_line.Tx10	Plate.99	APOL2	0.65	-0.0212741169264408	pearson	1	Ttest_pvalue	Coefficient_of_eigenassay	SVD_pCMs_drugs	NoPrepr	SVD	4819	D-Tx10	O	Kept components	RCT
Drug	Anthracycline	D	Cell_line.Tx10	Plate.99	APOL3	0.65	-0.0135444898543351	pearson	1	Ttest_pvalue	Coefficient_of_eigenassay	SVD_pCMs_drugs	NoPrepr	SVD	7591	D-Tx10	O	Kept components	RCT
Drug	Anthracycline	D	Cell_line.Tx10	Plate.99	APOL4	0.65	7.88436337479945e-05	pearson	1	Ttest_pvalue	Coefficient_of_eigenassay	SVD_pCMs_drugs	NoPrepr	SVD	15237	D-Tx10	O	Kept components	RCT
Drug	Anthracycline	D	Cell_line.Tx10	Plate.99	APOL6	0.65	0.0534250122448215	pearson	1	Ttest_pvalue	Coefficient_of_eigenassay	SVD_pCMs_drugs	NoPrepr	SVD	607	D-Tx10	O	Kept components	RCT
Drug	Anthracycline	D	Cell_line.Tx10	Plate.99	APOLD1	0.65	0.0231156579386265	pearson	1	Ttest_pvalue	Coefficient_of_eigenassay	SVD_pCMs_drugs	NoPrepr	SVD	4295	D-Tx10	O	Kept components	RCT
Drug	Anthracycline	D	Cell_line.Tx10	Plate.99	APOO	0.65	-0.0219267499999757	pearson	1	Ttest_pvalue	Coefficient_of_eigenassay	SVD_pCMs_drugs	NoPrepr	SVD	4636	D-Tx10	O	Kept components	RCT
Drug	Anthracycline	D	Cell_line.Tx10	Plate.99	APOOL	0.65	-0.00235013993977318	pearson	1	Ttest_pvalue	Coefficient_of_eigenassay	SVD_pCMs_drugs	NoPrepr	SVD	13487	D-Tx10	O	Kept components	RCT
Drug	Anthracycline	D	Cell_line.Tx10	Plate.99	APOPT1	0.65	-0.0184819306554084	pearson	1	Ttest_pvalue	Coefficient_of_eigenassay	SVD_pCMs_drugs	NoPrepr	SVD	5691	D-Tx10	O	Kept components	RCT
Drug	Anthracycline	D	Cell_line.Tx10	Plate.99	APP	0.65	-0.0281077258942142	pearson	1	Ttest_pvalue	Coefficient_of_eigenassay	SVD_pCMs_drugs	NoPrepr	SVD	3102	D-Tx10	O	Kept components	RCT
Drug	Anthracycline	D	Cell_line.Tx10	Plate.99	APPBP2	0.65	-0.0419621162140574	pearson	1	Ttest_pvalue	Coefficient_of_eigenassay	SVD_pCMs_drugs	NoPrepr	SVD	1251	D-Tx10	O	Kept components	RCT
Drug	Anthracycline	D	Cell_line.Tx10	Plate.99	APPL1	0.65	0.00971340148741812	pearson	1	Ttest_pvalue	Coefficient_of_eigenassay	SVD_pCMs_drugs	NoPrepr	SVD	9373	D-Tx10	O	Kept components	RCT
Drug	Anthracycline	D	Cell_line.Tx10	Plate.99	APPL2	0.65	0.00466361753507092	pearson	1	Ttest_pvalue	Coefficient_of_eigenassay	SVD_pCMs_drugs	NoPrepr	SVD	12017	D-Tx10	O	Kept components	RCT
Drug	Anthracycline	D	Cell_line.Tx10	Plate.99	APRT	0.65	0.0300121485792518	pearson	1	Ttest_pvalue	Coefficient_of_eigenassay	SVD_pCMs_drugs	NoPrepr	SVD	2743	D-Tx10	O	Kept components	RCT
Drug	Anthracycline	D	Cell_line.Tx10	Plate.99	APTX	0.65	-0.00459696957547445	pearson	1	Ttest_pvalue	Coefficient_of_eigenassay	SVD_pCMs_drugs	NoPrepr	SVD	12056	D-Tx10	O	Kept components	RCT
Drug	Anthracycline	D	Cell_line.Tx10	Plate.99	AQP1	0.65	-0.014619695843134	pearson	1	Ttest_pvalue	Coefficient_of_eigenassay	SVD_pCMs_drugs	NoPrepr	SVD	7147	D-Tx10	O	Kept components	RCT
Drug	Anthracycline	D	Cell_line.Tx10	Plate.99	AQP10	0.65	0.00906072641582376	pearson	1	Ttest_pvalue	Coefficient_of_eigenassay	SVD_pCMs_drugs	NoPrepr	SVD	9687	D-Tx10	O	Kept components	RCT
Drug	Anthracycline	D	Cell_line.Tx10	Plate.99	AQP11	0.65	0.00244812144011598	pearson	1	Ttest_pvalue	Coefficient_of_eigenassay	SVD_pCMs_drugs	NoPrepr	SVD	13418	D-Tx10	O	Kept components	RCT
Drug	Anthracycline	D	Cell_line.Tx10	Plate.99	AQP2	0.65	-0.00401847416276612	pearson	1	Ttest_pvalue	Coefficient_of_eigenassay	SVD_pCMs_drugs	NoPrepr	SVD	12423	D-Tx10	O	Kept components	RCT
Drug	Anthracycline	D	Cell_line.Tx10	Plate.99	AQP3	0.65	-0.0213207802139936	pearson	1	Ttest_pvalue	Coefficient_of_eigenassay	SVD_pCMs_drugs	NoPrepr	SVD	4804	D-Tx10	O	Kept components	RCT
Drug	Anthracycline	D	Cell_line.Tx10	Plate.99	AQP4	0.65	-0.0120348924275412	pearson	1	Ttest_pvalue	Coefficient_of_eigenassay	SVD_pCMs_drugs	NoPrepr	SVD	8265	D-Tx10	O	Kept components	RCT
Drug	Anthracycline	D	Cell_line.Tx10	Plate.99	AQP5	0.65	-0.00323424352552794	pearson	1	Ttest_pvalue	Coefficient_of_eigenassay	SVD_pCMs_drugs	NoPrepr	SVD	12925	D-Tx10	O	Kept components	RCT
Drug	Anthracycline	D	Cell_line.Tx10	Plate.99	AQP6	0.65	-0.000561525876759154	pearson	1	Ttest_pvalue	Coefficient_of_eigenassay	SVD_pCMs_drugs	NoPrepr	SVD	14778	D-Tx10	O	Kept components	RCT
Drug	Anthracycline	D	Cell_line.Tx10	Plate.99	AQP7	0.65	-0.00875060792673804	pearson	1	Ttest_pvalue	Coefficient_of_eigenassay	SVD_pCMs_drugs	NoPrepr	SVD	9819	D-Tx10	O	Kept components	RCT
Drug	Anthracycline	D	Cell_line.Tx10	Plate.99	AQR	0.65	0.00456770138154756	pearson	1	Ttest_pvalue	Coefficient_of_eigenassay	SVD_pCMs_drugs	NoPrepr	SVD	12070	D-Tx10	O	Kept components	RCT
Drug	Anthracycline	D	Cell_line.Tx10	Plate.99	AR	0.65	0.028011199573993	pearson	1	Ttest_pvalue	Coefficient_of_eigenassay	SVD_pCMs_drugs	NoPrepr	SVD	3129	D-Tx10	O	Kept components	RCT
Drug	Anthracycline	D	Cell_line.Tx10	Plate.99	ARAF	0.65	-0.0235003382466434	pearson	1	Ttest_pvalue	Coefficient_of_eigenassay	SVD_pCMs_drugs	NoPrepr	SVD	4188	D-Tx10	O	Kept components	RCT
Drug	Anthracycline	D	Cell_line.Tx10	Plate.99	ARAP1	0.65	0.00474480531566131	pearson	1	Ttest_pvalue	Coefficient_of_eigenassay	SVD_pCMs_drugs	NoPrepr	SVD	11969	D-Tx10	O	Kept components	RCT
Drug	Anthracycline	D	Cell_line.Tx10	Plate.99	ARAP2	0.65	0.00461164804267075	pearson	1	Ttest_pvalue	Coefficient_of_eigenassay	SVD_pCMs_drugs	NoPrepr	SVD	12048	D-Tx10	O	Kept components	RCT
Drug	Anthracycline	D	Cell_line.Tx10	Plate.99	ARAP3	0.65	0.00695955754638951	pearson	1	Ttest_pvalue	Coefficient_of_eigenassay	SVD_pCMs_drugs	NoPrepr	SVD	10756	D-Tx10	O	Kept components	RCT
Drug	Anthracycline	D	Cell_line.Tx10	Plate.99	ARC	0.65	0.038265635480986	pearson	1	Ttest_pvalue	Coefficient_of_eigenassay	SVD_pCMs_drugs	NoPrepr	SVD	1580	D-Tx10	O	Kept components	RCT
Drug	Anthracycline	D	Cell_line.Tx10	Plate.99	ARCN1	0.65	0.0162065865053944	pearson	1	Ttest_pvalue	Coefficient_of_eigenassay	SVD_pCMs_drugs	NoPrepr	SVD	6515	D-Tx10	O	Kept components	RCT
Drug	Anthracycline	D	Cell_line.Tx10	Plate.99	AREG	0.65	-0.00181375609202672	pearson	1	Ttest_pvalue	Coefficient_of_eigenassay	SVD_pCMs_drugs	NoPrepr	SVD	13818	D-Tx10	O	Kept components	RCT
Drug	Anthracycline	D	Cell_line.Tx10	Plate.99	AREL1	0.65	0.0134984176654852	pearson	1	Ttest_pvalue	Coefficient_of_eigenassay	SVD_pCMs_drugs	NoPrepr	SVD	7610	D-Tx10	O	Kept components	RCT
Drug	Anthracycline	D	Cell_line.Tx10	Plate.99	ARF1	0.65	-0.0300149046689129	pearson	1	Ttest_pvalue	Coefficient_of_eigenassay	SVD_pCMs_drugs	NoPrepr	SVD	2742	D-Tx10	O	Kept components	RCT
Drug	Anthracycline	D	Cell_line.Tx10	Plate.99	ARF3	0.65	-0.00158919756791665	pearson	1	Ttest_pvalue	Coefficient_of_eigenassay	SVD_pCMs_drugs	NoPrepr	SVD	13974	D-Tx10	O	Kept components	RCT
Drug	Anthracycline	D	Cell_line.Tx10	Plate.99	ARF4	0.65	-0.0212795653430998	pearson	1	Ttest_pvalue	Coefficient_of_eigenassay	SVD_pCMs_drugs	NoPrepr	SVD	4815	D-Tx10	O	Kept components	RCT
Drug	Anthracycline	D	Cell_line.Tx10	Plate.99	ARF5	0.65	-0.00410036127962385	pearson	1	Ttest_pvalue	Coefficient_of_eigenassay	SVD_pCMs_drugs	NoPrepr	SVD	12378	D-Tx10	O	Kept components	RCT
Drug	Anthracycline	D	Cell_line.Tx10	Plate.99	ARF6	0.65	-0.017781751281284	pearson	1	Ttest_pvalue	Coefficient_of_eigenassay	SVD_pCMs_drugs	NoPrepr	SVD	5925	D-Tx10	O	Kept components	RCT
Drug	Anthracycline	D	Cell_line.Tx10	Plate.99	ARFGAP1	0.65	-0.0402147206468807	pearson	1	Ttest_pvalue	Coefficient_of_eigenassay	SVD_pCMs_drugs	NoPrepr	SVD	1403	D-Tx10	O	Kept components	RCT
Drug	Anthracycline	D	Cell_line.Tx10	Plate.99	ARFGAP2	0.65	-0.0123538442627491	pearson	1	Ttest_pvalue	Coefficient_of_eigenassay	SVD_pCMs_drugs	NoPrepr	SVD	8118	D-Tx10	O	Kept components	RCT
Drug	Anthracycline	D	Cell_line.Tx10	Plate.99	ARFGAP3	0.65	-0.000695321428502126	pearson	1	Ttest_pvalue	Coefficient_of_eigenassay	SVD_pCMs_drugs	NoPrepr	SVD	14663	D-Tx10	O	Kept components	RCT
Drug	Anthracycline	D	Cell_line.Tx10	Plate.99	ARFGEF1	0.65	-0.00829616635646936	pearson	1	Ttest_pvalue	Coefficient_of_eigenassay	SVD_pCMs_drugs	NoPrepr	SVD	10035	D-Tx10	O	Kept components	RCT
Drug	Anthracycline	D	Cell_line.Tx10	Plate.99	ARFGEF2	0.65	0.0387594831532336	pearson	1	Ttest_pvalue	Coefficient_of_eigenassay	SVD_pCMs_drugs	NoPrepr	SVD	1536	D-Tx10	O	Kept components	RCT
Drug	Anthracycline	D	Cell_line.Tx10	Plate.99	ARFGEF3	0.65	0.0300120272178734	pearson	1	Ttest_pvalue	Coefficient_of_eigenassay	SVD_pCMs_drugs	NoPrepr	SVD	2744	D-Tx10	O	Kept components	RCT
Drug	Anthracycline	D	Cell_line.Tx10	Plate.99	ARFIP1	0.65	-0.0049955357890859	pearson	1	Ttest_pvalue	Coefficient_of_eigenassay	SVD_pCMs_drugs	NoPrepr	SVD	11829	D-Tx10	O	Kept components	RCT
Drug	Anthracycline	D	Cell_line.Tx10	Plate.99	ARFIP2	0.65	-0.016963698153887	pearson	1	Ttest_pvalue	Coefficient_of_eigenassay	SVD_pCMs_drugs	NoPrepr	SVD	6258	D-Tx10	O	Kept components	RCT
Drug	Anthracycline	D	Cell_line.Tx10	Plate.99	ARFRP1	0.65	-0.0103651312739396	pearson	1	Ttest_pvalue	Coefficient_of_eigenassay	SVD_pCMs_drugs	NoPrepr	SVD	9066	D-Tx10	O	Kept components	RCT
Drug	Anthracycline	D	Cell_line.Tx10	Plate.99	ARG2	0.65	0.000687151713761313	pearson	1	Ttest_pvalue	Coefficient_of_eigenassay	SVD_pCMs_drugs	NoPrepr	SVD	14671	D-Tx10	O	Kept components	RCT
Drug	Anthracycline	D	Cell_line.Tx10	Plate.99	ARGLU1	0.65	-0.00173386018218916	pearson	1	Ttest_pvalue	Coefficient_of_eigenassay	SVD_pCMs_drugs	NoPrepr	SVD	13875	D-Tx10	O	Kept components	RCT
Drug	Anthracycline	D	Cell_line.Tx10	Plate.99	ARHGAP1	0.65	-0.0151193173907732	pearson	1	Ttest_pvalue	Coefficient_of_eigenassay	SVD_pCMs_drugs	NoPrepr	SVD	6953	D-Tx10	O	Kept components	RCT
Drug	Anthracycline	D	Cell_line.Tx10	Plate.99	ARHGAP10	0.65	-0.0269462170940123	pearson	1	Ttest_pvalue	Coefficient_of_eigenassay	SVD_pCMs_drugs	NoPrepr	SVD	3365	D-Tx10	O	Kept components	RCT
Drug	Anthracycline	D	Cell_line.Tx10	Plate.99	ARHGAP12	0.65	-0.0132097058403693	pearson	1	Ttest_pvalue	Coefficient_of_eigenassay	SVD_pCMs_drugs	NoPrepr	SVD	7755	D-Tx10	O	Kept components	RCT
Drug	Anthracycline	D	Cell_line.Tx10	Plate.99	ARHGAP17	0.65	-0.0304247972719365	pearson	1	Ttest_pvalue	Coefficient_of_eigenassay	SVD_pCMs_drugs	NoPrepr	SVD	2664	D-Tx10	O	Kept components	RCT
Drug	Anthracycline	D	Cell_line.Tx10	Plate.99	ARHGAP18	0.65	-0.010361447272985	pearson	1	Ttest_pvalue	Coefficient_of_eigenassay	SVD_pCMs_drugs	NoPrepr	SVD	9070	D-Tx10	O	Kept components	RCT
Drug	Anthracycline	D	Cell_line.Tx10	Plate.99	ARHGAP19	0.65	-0.015245469178083	pearson	1	Ttest_pvalue	Coefficient_of_eigenassay	SVD_pCMs_drugs	NoPrepr	SVD	6896	D-Tx10	O	Kept components	RCT
Drug	Anthracycline	D	Cell_line.Tx10	Plate.99	ARHGAP20	0.65	-0.000871349463848268	pearson	1	Ttest_pvalue	Coefficient_of_eigenassay	SVD_pCMs_drugs	NoPrepr	SVD	14503	D-Tx10	O	Kept components	RCT
Drug	Anthracycline	D	Cell_line.Tx10	Plate.99	ARHGAP21	0.65	0.00996001162189179	pearson	1	Ttest_pvalue	Coefficient_of_eigenassay	SVD_pCMs_drugs	NoPrepr	SVD	9242	D-Tx10	O	Kept components	RCT
Drug	Anthracycline	D	Cell_line.Tx10	Plate.99	ARHGAP22	0.65	0.0307764893493971	pearson	1	Ttest_pvalue	Coefficient_of_eigenassay	SVD_pCMs_drugs	NoPrepr	SVD	2593	D-Tx10	O	Kept components	RCT
Drug	Anthracycline	D	Cell_line.Tx10	Plate.99	ARHGAP23	0.65	-0.034407224794885	pearson	1	Ttest_pvalue	Coefficient_of_eigenassay	SVD_pCMs_drugs	NoPrepr	SVD	2054	D-Tx10	O	Kept components	RCT
Drug	Anthracycline	D	Cell_line.Tx10	Plate.99	ARHGAP24	0.65	0.000686927014006255	pearson	1	Ttest_pvalue	Coefficient_of_eigenassay	SVD_pCMs_drugs	NoPrepr	SVD	14673	D-Tx10	O	Kept components	RCT
Drug	Anthracycline	D	Cell_line.Tx10	Plate.99	ARHGAP25	0.65	0.00860606994977466	pearson	1	Ttest_pvalue	Coefficient_of_eigenassay	SVD_pCMs_drugs	NoPrepr	SVD	9882	D-Tx10	O	Kept components	RCT
Drug	Anthracycline	D	Cell_line.Tx10	Plate.99	ARHGAP26	0.65	0.0173564630028718	pearson	1	Ttest_pvalue	Coefficient_of_eigenassay	SVD_pCMs_drugs	NoPrepr	SVD	6100	D-Tx10	O	Kept components	RCT
Drug	Anthracycline	D	Cell_line.Tx10	Plate.99	ARHGAP28	0.65	0.00814846116243745	pearson	1	Ttest_pvalue	Coefficient_of_eigenassay	SVD_pCMs_drugs	NoPrepr	SVD	10112	D-Tx10	O	Kept components	RCT
Drug	Anthracycline	D	Cell_line.Tx10	Plate.99	ARHGAP29	0.65	0.0006715377226288	pearson	1	Ttest_pvalue	Coefficient_of_eigenassay	SVD_pCMs_drugs	NoPrepr	SVD	14688	D-Tx10	O	Kept components	RCT
Drug	Anthracycline	D	Cell_line.Tx10	Plate.99	ARHGAP30	0.65	0.0184884938030269	pearson	1	Ttest_pvalue	Coefficient_of_eigenassay	SVD_pCMs_drugs	NoPrepr	SVD	5687	D-Tx10	O	Kept components	RCT
Drug	Anthracycline	D	Cell_line.Tx10	Plate.99	ARHGAP31	0.65	0.025205646362804	pearson	1	Ttest_pvalue	Coefficient_of_eigenassay	SVD_pCMs_drugs	NoPrepr	SVD	3791	D-Tx10	O	Kept components	RCT
Drug	Anthracycline	D	Cell_line.Tx10	Plate.99	ARHGAP32	0.65	0.0118922084872974	pearson	1	Ttest_pvalue	Coefficient_of_eigenassay	SVD_pCMs_drugs	NoPrepr	SVD	8335	D-Tx10	O	Kept components	RCT
Drug	Anthracycline	D	Cell_line.Tx10	Plate.99	ARHGAP33	0.65	0.0161481259739368	pearson	1	Ttest_pvalue	Coefficient_of_eigenassay	SVD_pCMs_drugs	NoPrepr	SVD	6540	D-Tx10	O	Kept components	RCT
Drug	Anthracycline	D	Cell_line.Tx10	Plate.99	ARHGAP35	0.65	0.0220224996806345	pearson	1	Ttest_pvalue	Coefficient_of_eigenassay	SVD_pCMs_drugs	NoPrepr	SVD	4610	D-Tx10	O	Kept components	RCT
Drug	Anthracycline	D	Cell_line.Tx10	Plate.99	ARHGAP39	0.65	0.00774849652472397	pearson	1	Ttest_pvalue	Coefficient_of_eigenassay	SVD_pCMs_drugs	NoPrepr	SVD	10315	D-Tx10	O	Kept components	RCT
Drug	Anthracycline	D	Cell_line.Tx10	Plate.99	ARHGAP4	0.65	-0.0324795649694621	pearson	1	Ttest_pvalue	Coefficient_of_eigenassay	SVD_pCMs_drugs	NoPrepr	SVD	2314	D-Tx10	O	Kept components	RCT
Drug	Anthracycline	D	Cell_line.Tx10	Plate.99	ARHGAP42	0.65	0.0813161318747997	pearson	1	Ttest_pvalue	Coefficient_of_eigenassay	SVD_pCMs_drugs	NoPrepr	SVD	146	D-Tx10	O	Kept components	RCT
Drug	Anthracycline	D	Cell_line.Tx10	Plate.99	ARHGAP44	0.65	0.000844569777868768	pearson	1	Ttest_pvalue	Coefficient_of_eigenassay	SVD_pCMs_drugs	NoPrepr	SVD	14523	D-Tx10	O	Kept components	RCT
Drug	Anthracycline	D	Cell_line.Tx10	Plate.99	ARHGAP45	0.65	-0.0255130063933225	pearson	1	Ttest_pvalue	Coefficient_of_eigenassay	SVD_pCMs_drugs	NoPrepr	SVD	3708	D-Tx10	O	Kept components	RCT
Drug	Anthracycline	D	Cell_line.Tx10	Plate.99	ARHGAP5	0.65	-0.0131213946162939	pearson	1	Ttest_pvalue	Coefficient_of_eigenassay	SVD_pCMs_drugs	NoPrepr	SVD	7786	D-Tx10	O	Kept components	RCT
Drug	Anthracycline	D	Cell_line.Tx10	Plate.99	ARHGAP6	0.65	-0.00122427463264152	pearson	1	Ttest_pvalue	Coefficient_of_eigenassay	SVD_pCMs_drugs	NoPrepr	SVD	14222	D-Tx10	O	Kept components	RCT
Drug	Anthracycline	D	Cell_line.Tx10	Plate.99	ARHGAP9	0.65	0.0498842890775569	pearson	1	Ttest_pvalue	Coefficient_of_eigenassay	SVD_pCMs_drugs	NoPrepr	SVD	765	D-Tx10	O	Kept components	RCT
Drug	Anthracycline	D	Cell_line.Tx10	Plate.99	ARHGDIA	0.65	-0.02611180167781	pearson	1	Ttest_pvalue	Coefficient_of_eigenassay	SVD_pCMs_drugs	NoPrepr	SVD	3561	D-Tx10	O	Kept components	RCT
Drug	Anthracycline	D	Cell_line.Tx10	Plate.99	ARHGDIB	0.65	-0.0415915837736883	pearson	1	Ttest_pvalue	Coefficient_of_eigenassay	SVD_pCMs_drugs	NoPrepr	SVD	1286	D-Tx10	O	Kept components	RCT
Drug	Anthracycline	D	Cell_line.Tx10	Plate.99	ARHGDIG	0.65	0.0027241643540796	pearson	1	Ttest_pvalue	Coefficient_of_eigenassay	SVD_pCMs_drugs	NoPrepr	SVD	13242	D-Tx10	O	Kept components	RCT
Drug	Anthracycline	D	Cell_line.Tx10	Plate.99	ARHGEF1	0.65	-0.0305745517593552	pearson	1	Ttest_pvalue	Coefficient_of_eigenassay	SVD_pCMs_drugs	NoPrepr	SVD	2636	D-Tx10	O	Kept components	RCT
Drug	Anthracycline	D	Cell_line.Tx10	Plate.99	ARHGEF10L	0.65	-0.00982457723635912	pearson	1	Ttest_pvalue	Coefficient_of_eigenassay	SVD_pCMs_drugs	NoPrepr	SVD	9315	D-Tx10	O	Kept components	RCT
Drug	Anthracycline	D	Cell_line.Tx10	Plate.99	ARHGEF11	0.65	-0.00639233227715322	pearson	1	Ttest_pvalue	Coefficient_of_eigenassay	SVD_pCMs_drugs	NoPrepr	SVD	11055	D-Tx10	O	Kept components	RCT
Drug	Anthracycline	D	Cell_line.Tx10	Plate.99	ARHGEF12	0.65	0.00836567273981994	pearson	1	Ttest_pvalue	Coefficient_of_eigenassay	SVD_pCMs_drugs	NoPrepr	SVD	9993	D-Tx10	O	Kept components	RCT
Drug	Anthracycline	D	Cell_line.Tx10	Plate.99	ARHGEF15	0.65	-0.00208272132059449	pearson	1	Ttest_pvalue	Coefficient_of_eigenassay	SVD_pCMs_drugs	NoPrepr	SVD	13651	D-Tx10	O	Kept components	RCT
Drug	Anthracycline	D	Cell_line.Tx10	Plate.99	ARHGEF16	0.65	0.00708647629435054	pearson	1	Ttest_pvalue	Coefficient_of_eigenassay	SVD_pCMs_drugs	NoPrepr	SVD	10682	D-Tx10	O	Kept components	RCT
Drug	Anthracycline	D	Cell_line.Tx10	Plate.99	ARHGEF17	0.65	0.00478239260583792	pearson	1	Ttest_pvalue	Coefficient_of_eigenassay	SVD_pCMs_drugs	NoPrepr	SVD	11947	D-Tx10	O	Kept components	RCT
Drug	Anthracycline	D	Cell_line.Tx10	Plate.99	ARHGEF18	0.65	-0.00373061720889598	pearson	1	Ttest_pvalue	Coefficient_of_eigenassay	SVD_pCMs_drugs	NoPrepr	SVD	12598	D-Tx10	O	Kept components	RCT
Drug	Anthracycline	D	Cell_line.Tx10	Plate.99	ARHGEF19	0.65	-0.0270230687215783	pearson	1	Ttest_pvalue	Coefficient_of_eigenassay	SVD_pCMs_drugs	NoPrepr	SVD	3349	D-Tx10	O	Kept components	RCT
Drug	Anthracycline	D	Cell_line.Tx10	Plate.99	ARHGEF2	0.65	-0.00101257098223625	pearson	1	Ttest_pvalue	Coefficient_of_eigenassay	SVD_pCMs_drugs	NoPrepr	SVD	14376	D-Tx10	O	Kept components	RCT
Drug	Anthracycline	D	Cell_line.Tx10	Plate.99	ARHGEF25	0.65	-0.0192183887139706	pearson	1	Ttest_pvalue	Coefficient_of_eigenassay	SVD_pCMs_drugs	NoPrepr	SVD	5460	D-Tx10	O	Kept components	RCT
Drug	Anthracycline	D	Cell_line.Tx10	Plate.99	ARHGEF28	0.65	-0.0901334223656518	pearson	1	Ttest_pvalue	Coefficient_of_eigenassay	SVD_pCMs_drugs	NoPrepr	SVD	97	D-Tx10	O	Kept components	RCT
Drug	Anthracycline	D	Cell_line.Tx10	Plate.99	ARHGEF3	0.65	0.000633612441419287	pearson	1	Ttest_pvalue	Coefficient_of_eigenassay	SVD_pCMs_drugs	NoPrepr	SVD	14718	D-Tx10	O	Kept components	RCT
Drug	Anthracycline	D	Cell_line.Tx10	Plate.99	ARHGEF33	0.65	0.015960806888752	pearson	1	Ttest_pvalue	Coefficient_of_eigenassay	SVD_pCMs_drugs	NoPrepr	SVD	6619	D-Tx10	O	Kept components	RCT
Drug	Anthracycline	D	Cell_line.Tx10	Plate.99	ARHGEF37	0.65	0.0222310272324423	pearson	1	Ttest_pvalue	Coefficient_of_eigenassay	SVD_pCMs_drugs	NoPrepr	SVD	4561	D-Tx10	O	Kept components	RCT
Drug	Anthracycline	D	Cell_line.Tx10	Plate.99	ARHGEF39	0.65	0.013431042484052	pearson	1	Ttest_pvalue	Coefficient_of_eigenassay	SVD_pCMs_drugs	NoPrepr	SVD	7635	D-Tx10	O	Kept components	RCT
Drug	Anthracycline	D	Cell_line.Tx10	Plate.99	ARHGEF4	0.65	0.0195033279766045	pearson	1	Ttest_pvalue	Coefficient_of_eigenassay	SVD_pCMs_drugs	NoPrepr	SVD	5361	D-Tx10	O	Kept components	RCT
Drug	Anthracycline	D	Cell_line.Tx10	Plate.99	ARHGEF40	0.65	0.0120597420418023	pearson	1	Ttest_pvalue	Coefficient_of_eigenassay	SVD_pCMs_drugs	NoPrepr	SVD	8259	D-Tx10	O	Kept components	RCT
Drug	Anthracycline	D	Cell_line.Tx10	Plate.99	ARHGEF5	0.65	0.0188990702072135	pearson	1	Ttest_pvalue	Coefficient_of_eigenassay	SVD_pCMs_drugs	NoPrepr	SVD	5563	D-Tx10	O	Kept components	RCT
Drug	Anthracycline	D	Cell_line.Tx10	Plate.99	ARHGEF6	0.65	0.0199620913900055	pearson	1	Ttest_pvalue	Coefficient_of_eigenassay	SVD_pCMs_drugs	NoPrepr	SVD	5222	D-Tx10	O	Kept components	RCT
Drug	Anthracycline	D	Cell_line.Tx10	Plate.99	ARHGEF7	0.65	-0.000924167159530584	pearson	1	Ttest_pvalue	Coefficient_of_eigenassay	SVD_pCMs_drugs	NoPrepr	SVD	14456	D-Tx10	O	Kept components	RCT
Drug	Anthracycline	D	Cell_line.Tx10	Plate.99	ARHGEF9	0.65	0.021459628765553	pearson	1	Ttest_pvalue	Coefficient_of_eigenassay	SVD_pCMs_drugs	NoPrepr	SVD	4764	D-Tx10	O	Kept components	RCT
Drug	Anthracycline	D	Cell_line.Tx10	Plate.99	ARID1A	0.65	0.016820028901333	pearson	1	Ttest_pvalue	Coefficient_of_eigenassay	SVD_pCMs_drugs	NoPrepr	SVD	6303	D-Tx10	O	Kept components	RCT
Drug	Anthracycline	D	Cell_line.Tx10	Plate.99	ARID1B	0.65	0.00808202972397842	pearson	1	Ttest_pvalue	Coefficient_of_eigenassay	SVD_pCMs_drugs	NoPrepr	SVD	10145	D-Tx10	O	Kept components	RCT
Drug	Anthracycline	D	Cell_line.Tx10	Plate.99	ARID2	0.65	-0.023239155066737	pearson	1	Ttest_pvalue	Coefficient_of_eigenassay	SVD_pCMs_drugs	NoPrepr	SVD	4262	D-Tx10	O	Kept components	RCT
Drug	Anthracycline	D	Cell_line.Tx10	Plate.99	ARID3A	0.65	0.00381563136862963	pearson	1	Ttest_pvalue	Coefficient_of_eigenassay	SVD_pCMs_drugs	NoPrepr	SVD	12543	D-Tx10	O	Kept components	RCT
Drug	Anthracycline	D	Cell_line.Tx10	Plate.99	ARID3B	0.65	0.0333815023239171	pearson	1	Ttest_pvalue	Coefficient_of_eigenassay	SVD_pCMs_drugs	NoPrepr	SVD	2186	D-Tx10	O	Kept components	RCT
Drug	Anthracycline	D	Cell_line.Tx10	Plate.99	ARID4A	0.65	-0.0612249039716209	pearson	1	Ttest_pvalue	Coefficient_of_eigenassay	SVD_pCMs_drugs	NoPrepr	SVD	369	D-Tx10	O	Kept components	RCT
Drug	Anthracycline	D	Cell_line.Tx10	Plate.99	ARID4B	0.65	0.00608650318061027	pearson	1	Ttest_pvalue	Coefficient_of_eigenassay	SVD_pCMs_drugs	NoPrepr	SVD	11219	D-Tx10	O	Kept components	RCT
Drug	Anthracycline	D	Cell_line.Tx10	Plate.99	ARID5A	0.65	-0.0536519695997385	pearson	1	Ttest_pvalue	Coefficient_of_eigenassay	SVD_pCMs_drugs	NoPrepr	SVD	598	D-Tx10	O	Kept components	RCT
Drug	Anthracycline	D	Cell_line.Tx10	Plate.99	ARID5B	0.65	-0.0345315369482656	pearson	1	Ttest_pvalue	Coefficient_of_eigenassay	SVD_pCMs_drugs	NoPrepr	SVD	2032	D-Tx10	O	Kept components	RCT
Drug	Anthracycline	D	Cell_line.Tx10	Plate.99	ARIH1	0.65	0.00376950972715013	pearson	1	Ttest_pvalue	Coefficient_of_eigenassay	SVD_pCMs_drugs	NoPrepr	SVD	12576	D-Tx10	O	Kept components	RCT
Drug	Anthracycline	D	Cell_line.Tx10	Plate.99	ARIH2	0.65	-0.0046817373558141	pearson	1	Ttest_pvalue	Coefficient_of_eigenassay	SVD_pCMs_drugs	NoPrepr	SVD	12004	D-Tx10	O	Kept components	RCT
Drug	Anthracycline	D	Cell_line.Tx10	Plate.99	ARIH2OS	0.65	0.0252788284600342	pearson	1	Ttest_pvalue	Coefficient_of_eigenassay	SVD_pCMs_drugs	NoPrepr	SVD	3769	D-Tx10	O	Kept components	RCT
Drug	Anthracycline	D	Cell_line.Tx10	Plate.99	ARL1	0.65	-0.0105468628403359	pearson	1	Ttest_pvalue	Coefficient_of_eigenassay	SVD_pCMs_drugs	NoPrepr	SVD	8971	D-Tx10	O	Kept components	RCT
Drug	Anthracycline	D	Cell_line.Tx10	Plate.99	ARL10	0.65	0.0442431613596186	pearson	1	Ttest_pvalue	Coefficient_of_eigenassay	SVD_pCMs_drugs	NoPrepr	SVD	1078	D-Tx10	O	Kept components	RCT
Drug	Anthracycline	D	Cell_line.Tx10	Plate.99	ARL13B	0.65	-0.0333510162678338	pearson	1	Ttest_pvalue	Coefficient_of_eigenassay	SVD_pCMs_drugs	NoPrepr	SVD	2195	D-Tx10	O	Kept components	RCT
Drug	Anthracycline	D	Cell_line.Tx10	Plate.99	ARL14EP	0.65	-0.0199869557988267	pearson	1	Ttest_pvalue	Coefficient_of_eigenassay	SVD_pCMs_drugs	NoPrepr	SVD	5216	D-Tx10	O	Kept components	RCT
Drug	Anthracycline	D	Cell_line.Tx10	Plate.99	ARL15	0.65	0.0042708545190071	pearson	1	Ttest_pvalue	Coefficient_of_eigenassay	SVD_pCMs_drugs	NoPrepr	SVD	12246	D-Tx10	O	Kept components	RCT
Drug	Anthracycline	D	Cell_line.Tx10	Plate.99	ARL16	0.65	-0.00328024002858944	pearson	1	Ttest_pvalue	Coefficient_of_eigenassay	SVD_pCMs_drugs	NoPrepr	SVD	12898	D-Tx10	O	Kept components	RCT
Drug	Anthracycline	D	Cell_line.Tx10	Plate.99	ARL17A	0.65	0.000361685194477712	pearson	1	Ttest_pvalue	Coefficient_of_eigenassay	SVD_pCMs_drugs	NoPrepr	SVD	14966	D-Tx10	O	Kept components	RCT
Drug	Anthracycline	D	Cell_line.Tx10	Plate.99	ARL2	0.65	0.0259585566126369	pearson	1	Ttest_pvalue	Coefficient_of_eigenassay	SVD_pCMs_drugs	NoPrepr	SVD	3597	D-Tx10	O	Kept components	RCT
Drug	Anthracycline	D	Cell_line.Tx10	Plate.99	ARL2BP	0.65	0.00677295411331101	pearson	1	Ttest_pvalue	Coefficient_of_eigenassay	SVD_pCMs_drugs	NoPrepr	SVD	10842	D-Tx10	O	Kept components	RCT
Drug	Anthracycline	D	Cell_line.Tx10	Plate.99	ARL3	0.65	0.00670306375882054	pearson	1	Ttest_pvalue	Coefficient_of_eigenassay	SVD_pCMs_drugs	NoPrepr	SVD	10879	D-Tx10	O	Kept components	RCT
Drug	Anthracycline	D	Cell_line.Tx10	Plate.99	ARL4A	0.65	-0.0300240645172675	pearson	1	Ttest_pvalue	Coefficient_of_eigenassay	SVD_pCMs_drugs	NoPrepr	SVD	2740	D-Tx10	O	Kept components	RCT
Drug	Anthracycline	D	Cell_line.Tx10	Plate.99	ARL4C	0.65	-0.0284687377914575	pearson	1	Ttest_pvalue	Coefficient_of_eigenassay	SVD_pCMs_drugs	NoPrepr	SVD	3032	D-Tx10	O	Kept components	RCT
Drug	Anthracycline	D	Cell_line.Tx10	Plate.99	ARL4D	0.65	-0.000602258551377767	pearson	1	Ttest_pvalue	Coefficient_of_eigenassay	SVD_pCMs_drugs	NoPrepr	SVD	14741	D-Tx10	O	Kept components	RCT
Drug	Anthracycline	D	Cell_line.Tx10	Plate.99	ARL5A	0.65	-0.00943250878131533	pearson	1	Ttest_pvalue	Coefficient_of_eigenassay	SVD_pCMs_drugs	NoPrepr	SVD	9517	D-Tx10	O	Kept components	RCT
Drug	Anthracycline	D	Cell_line.Tx10	Plate.99	ARL5B	0.65	0.0117969576960025	pearson	1	Ttest_pvalue	Coefficient_of_eigenassay	SVD_pCMs_drugs	NoPrepr	SVD	8395	D-Tx10	O	Kept components	RCT
Drug	Anthracycline	D	Cell_line.Tx10	Plate.99	ARL6	0.65	-0.0122686168159348	pearson	1	Ttest_pvalue	Coefficient_of_eigenassay	SVD_pCMs_drugs	NoPrepr	SVD	8157	D-Tx10	O	Kept components	RCT
Drug	Anthracycline	D	Cell_line.Tx10	Plate.99	ARL6IP1	0.65	0.00246714175921701	pearson	1	Ttest_pvalue	Coefficient_of_eigenassay	SVD_pCMs_drugs	NoPrepr	SVD	13401	D-Tx10	O	Kept components	RCT
Drug	Anthracycline	D	Cell_line.Tx10	Plate.99	ARL6IP4	0.65	0.00197124483699843	pearson	1	Ttest_pvalue	Coefficient_of_eigenassay	SVD_pCMs_drugs	NoPrepr	SVD	13727	D-Tx10	O	Kept components	RCT
Drug	Anthracycline	D	Cell_line.Tx10	Plate.99	ARL6IP5	0.65	0.00776068262507977	pearson	1	Ttest_pvalue	Coefficient_of_eigenassay	SVD_pCMs_drugs	NoPrepr	SVD	10307	D-Tx10	O	Kept components	RCT
Drug	Anthracycline	D	Cell_line.Tx10	Plate.99	ARL6IP6	0.65	0.0554677923510193	pearson	1	Ttest_pvalue	Coefficient_of_eigenassay	SVD_pCMs_drugs	NoPrepr	SVD	528	D-Tx10	O	Kept components	RCT
Drug	Anthracycline	D	Cell_line.Tx10	Plate.99	ARL8A	0.65	-0.0138434933930297	pearson	1	Ttest_pvalue	Coefficient_of_eigenassay	SVD_pCMs_drugs	NoPrepr	SVD	7454	D-Tx10	O	Kept components	RCT
Drug	Anthracycline	D	Cell_line.Tx10	Plate.99	ARL8B	0.65	-0.00800633192042461	pearson	1	Ttest_pvalue	Coefficient_of_eigenassay	SVD_pCMs_drugs	NoPrepr	SVD	10187	D-Tx10	O	Kept components	RCT
Drug	Anthracycline	D	Cell_line.Tx10	Plate.99	ARL9	0.65	-0.0130135442719551	pearson	1	Ttest_pvalue	Coefficient_of_eigenassay	SVD_pCMs_drugs	NoPrepr	SVD	7842	D-Tx10	O	Kept components	RCT
Drug	Anthracycline	D	Cell_line.Tx10	Plate.99	ARMC1	0.65	-0.022822323662929	pearson	1	Ttest_pvalue	Coefficient_of_eigenassay	SVD_pCMs_drugs	NoPrepr	SVD	4380	D-Tx10	O	Kept components	RCT
Drug	Anthracycline	D	Cell_line.Tx10	Plate.99	ARMC10	0.65	-0.0375813515729626	pearson	1	Ttest_pvalue	Coefficient_of_eigenassay	SVD_pCMs_drugs	NoPrepr	SVD	1654	D-Tx10	O	Kept components	RCT
Drug	Anthracycline	D	Cell_line.Tx10	Plate.99	ARMC12	0.65	-0.0106867815007465	pearson	1	Ttest_pvalue	Coefficient_of_eigenassay	SVD_pCMs_drugs	NoPrepr	SVD	8908	D-Tx10	O	Kept components	RCT
Drug	Anthracycline	D	Cell_line.Tx10	Plate.99	ARMC2	0.65	-0.00603020599271637	pearson	1	Ttest_pvalue	Coefficient_of_eigenassay	SVD_pCMs_drugs	NoPrepr	SVD	11247	D-Tx10	O	Kept components	RCT
Drug	Anthracycline	D	Cell_line.Tx10	Plate.99	ARMC3	0.65	-0.0208489991864975	pearson	1	Ttest_pvalue	Coefficient_of_eigenassay	SVD_pCMs_drugs	NoPrepr	SVD	4947	D-Tx10	O	Kept components	RCT
Drug	Anthracycline	D	Cell_line.Tx10	Plate.99	ARMC4	0.65	0.00897113746146471	pearson	1	Ttest_pvalue	Coefficient_of_eigenassay	SVD_pCMs_drugs	NoPrepr	SVD	9736	D-Tx10	O	Kept components	RCT
Drug	Anthracycline	D	Cell_line.Tx10	Plate.99	ARMC5	0.65	-0.0186787424045742	pearson	1	Ttest_pvalue	Coefficient_of_eigenassay	SVD_pCMs_drugs	NoPrepr	SVD	5631	D-Tx10	O	Kept components	RCT
Drug	Anthracycline	D	Cell_line.Tx10	Plate.99	ARMC6	0.65	0.0344418644412762	pearson	1	Ttest_pvalue	Coefficient_of_eigenassay	SVD_pCMs_drugs	NoPrepr	SVD	2048	D-Tx10	O	Kept components	RCT
Drug	Anthracycline	D	Cell_line.Tx10	Plate.99	ARMC7	0.65	-0.00596988608166036	pearson	1	Ttest_pvalue	Coefficient_of_eigenassay	SVD_pCMs_drugs	NoPrepr	SVD	11282	D-Tx10	O	Kept components	RCT
Drug	Anthracycline	D	Cell_line.Tx10	Plate.99	ARMC8	0.65	-0.00274284156909355	pearson	1	Ttest_pvalue	Coefficient_of_eigenassay	SVD_pCMs_drugs	NoPrepr	SVD	13233	D-Tx10	O	Kept components	RCT
Drug	Anthracycline	D	Cell_line.Tx10	Plate.99	ARMC9	0.65	-0.0587700042041011	pearson	1	Ttest_pvalue	Coefficient_of_eigenassay	SVD_pCMs_drugs	NoPrepr	SVD	426	D-Tx10	O	Kept components	RCT
Drug	Anthracycline	D	Cell_line.Tx10	Plate.99	ARMCX1	0.65	-0.00127078140780988	pearson	1	Ttest_pvalue	Coefficient_of_eigenassay	SVD_pCMs_drugs	NoPrepr	SVD	14188	D-Tx10	O	Kept components	RCT
Drug	Anthracycline	D	Cell_line.Tx10	Plate.99	ARMCX2	0.65	0.00348640499755997	pearson	1	Ttest_pvalue	Coefficient_of_eigenassay	SVD_pCMs_drugs	NoPrepr	SVD	12756	D-Tx10	O	Kept components	RCT
Drug	Anthracycline	D	Cell_line.Tx10	Plate.99	ARMCX3	0.65	0.014153157675274	pearson	1	Ttest_pvalue	Coefficient_of_eigenassay	SVD_pCMs_drugs	NoPrepr	SVD	7332	D-Tx10	O	Kept components	RCT
Drug	Anthracycline	D	Cell_line.Tx10	Plate.99	ARMCX4	0.65	-0.0109736317772002	pearson	1	Ttest_pvalue	Coefficient_of_eigenassay	SVD_pCMs_drugs	NoPrepr	SVD	8787	D-Tx10	O	Kept components	RCT
Drug	Anthracycline	D	Cell_line.Tx10	Plate.99	ARMCX5	0.65	-0.0191637948863999	pearson	1	Ttest_pvalue	Coefficient_of_eigenassay	SVD_pCMs_drugs	NoPrepr	SVD	5477	D-Tx10	O	Kept components	RCT
Drug	Anthracycline	D	Cell_line.Tx10	Plate.99	ARMCX5-GPRASP2	0.65	0.00565057282766806	pearson	1	Ttest_pvalue	Coefficient_of_eigenassay	SVD_pCMs_drugs	NoPrepr	SVD	11473	D-Tx10	O	Kept components	RCT
Drug	Anthracycline	D	Cell_line.Tx10	Plate.99	ARMCX6	0.65	0.0321403317730305	pearson	1	Ttest_pvalue	Coefficient_of_eigenassay	SVD_pCMs_drugs	NoPrepr	SVD	2352	D-Tx10	O	Kept components	RCT
Drug	Anthracycline	D	Cell_line.Tx10	Plate.99	ARMH1	0.65	0.0269081302404361	pearson	1	Ttest_pvalue	Coefficient_of_eigenassay	SVD_pCMs_drugs	NoPrepr	SVD	3376	D-Tx10	O	Kept components	RCT
Drug	Anthracycline	D	Cell_line.Tx10	Plate.99	ARMH3	0.65	-0.0105062709485687	pearson	1	Ttest_pvalue	Coefficient_of_eigenassay	SVD_pCMs_drugs	NoPrepr	SVD	8991	D-Tx10	O	Kept components	RCT
Drug	Anthracycline	D	Cell_line.Tx10	Plate.99	ARMH4	0.65	0.267623099390823	pearson	1	Ttest_pvalue	Coefficient_of_eigenassay	SVD_pCMs_drugs	NoPrepr	SVD	1	D-Tx10	O	Kept components	RCT
Drug	Anthracycline	D	Cell_line.Tx10	Plate.99	ARMT1	0.65	0.00410070611735366	pearson	1	Ttest_pvalue	Coefficient_of_eigenassay	SVD_pCMs_drugs	NoPrepr	SVD	12376	D-Tx10	O	Kept components	RCT
Drug	Anthracycline	D	Cell_line.Tx10	Plate.99	ARNT	0.65	0.0249203772099852	pearson	1	Ttest_pvalue	Coefficient_of_eigenassay	SVD_pCMs_drugs	NoPrepr	SVD	3853	D-Tx10	O	Kept components	RCT
Drug	Anthracycline	D	Cell_line.Tx10	Plate.99	ARNT2	0.65	0.0211005973704856	pearson	1	Ttest_pvalue	Coefficient_of_eigenassay	SVD_pCMs_drugs	NoPrepr	SVD	4878	D-Tx10	O	Kept components	RCT
Drug	Anthracycline	D	Cell_line.Tx10	Plate.99	ARNTL	0.65	0.087723325619254	pearson	1	Ttest_pvalue	Coefficient_of_eigenassay	SVD_pCMs_drugs	NoPrepr	SVD	116	D-Tx10	O	Kept components	RCT
Drug	Anthracycline	D	Cell_line.Tx10	Plate.99	ARNTL2	0.65	-5.93158899702306e-05	pearson	1	Ttest_pvalue	Coefficient_of_eigenassay	SVD_pCMs_drugs	NoPrepr	SVD	15255	D-Tx10	O	Kept components	RCT
Drug	Anthracycline	D	Cell_line.Tx10	Plate.99	ARPC1A	0.65	0.00749963854357629	pearson	1	Ttest_pvalue	Coefficient_of_eigenassay	SVD_pCMs_drugs	NoPrepr	SVD	10453	D-Tx10	O	Kept components	RCT
Drug	Anthracycline	D	Cell_line.Tx10	Plate.99	ARPC1B	0.65	0.00544870745969539	pearson	1	Ttest_pvalue	Coefficient_of_eigenassay	SVD_pCMs_drugs	NoPrepr	SVD	11575	D-Tx10	O	Kept components	RCT
Drug	Anthracycline	D	Cell_line.Tx10	Plate.99	ARPC2	0.65	-0.0243754054435113	pearson	1	Ttest_pvalue	Coefficient_of_eigenassay	SVD_pCMs_drugs	NoPrepr	SVD	3981	D-Tx10	O	Kept components	RCT
Drug	Anthracycline	D	Cell_line.Tx10	Plate.99	ARPC3	0.65	0.00203073328920303	pearson	1	Ttest_pvalue	Coefficient_of_eigenassay	SVD_pCMs_drugs	NoPrepr	SVD	13686	D-Tx10	O	Kept components	RCT
Drug	Anthracycline	D	Cell_line.Tx10	Plate.99	ARPC4	0.65	0.0327195012962496	pearson	1	Ttest_pvalue	Coefficient_of_eigenassay	SVD_pCMs_drugs	NoPrepr	SVD	2280	D-Tx10	O	Kept components	RCT
Drug	Anthracycline	D	Cell_line.Tx10	Plate.99	ARPC5	0.65	-0.0116616578097838	pearson	1	Ttest_pvalue	Coefficient_of_eigenassay	SVD_pCMs_drugs	NoPrepr	SVD	8461	D-Tx10	O	Kept components	RCT
Drug	Anthracycline	D	Cell_line.Tx10	Plate.99	ARPC5L	0.65	0.00810026711673028	pearson	1	Ttest_pvalue	Coefficient_of_eigenassay	SVD_pCMs_drugs	NoPrepr	SVD	10133	D-Tx10	O	Kept components	RCT
Drug	Anthracycline	D	Cell_line.Tx10	Plate.99	ARPIN	0.65	0.00370556780282363	pearson	1	Ttest_pvalue	Coefficient_of_eigenassay	SVD_pCMs_drugs	NoPrepr	SVD	12610	D-Tx10	O	Kept components	RCT
Drug	Anthracycline	D	Cell_line.Tx10	Plate.99	ARPP19	0.65	0.00310597836970294	pearson	1	Ttest_pvalue	Coefficient_of_eigenassay	SVD_pCMs_drugs	NoPrepr	SVD	12995	D-Tx10	O	Kept components	RCT
Drug	Anthracycline	D	Cell_line.Tx10	Plate.99	ARPP21	0.65	-0.0421070157334031	pearson	1	Ttest_pvalue	Coefficient_of_eigenassay	SVD_pCMs_drugs	NoPrepr	SVD	1241	D-Tx10	O	Kept components	RCT
Drug	Anthracycline	D	Cell_line.Tx10	Plate.99	ARR3	0.65	-0.0097930203650736	pearson	1	Ttest_pvalue	Coefficient_of_eigenassay	SVD_pCMs_drugs	NoPrepr	SVD	9333	D-Tx10	O	Kept components	RCT
Drug	Anthracycline	D	Cell_line.Tx10	Plate.99	ARRB1	0.65	-0.0133959454674499	pearson	1	Ttest_pvalue	Coefficient_of_eigenassay	SVD_pCMs_drugs	NoPrepr	SVD	7654	D-Tx10	O	Kept components	RCT
Drug	Anthracycline	D	Cell_line.Tx10	Plate.99	ARRB2	0.65	-0.0570255988353769	pearson	1	Ttest_pvalue	Coefficient_of_eigenassay	SVD_pCMs_drugs	NoPrepr	SVD	471	D-Tx10	O	Kept components	RCT
Drug	Anthracycline	D	Cell_line.Tx10	Plate.99	ARRDC1	0.65	-0.0240940467774808	pearson	1	Ttest_pvalue	Coefficient_of_eigenassay	SVD_pCMs_drugs	NoPrepr	SVD	4052	D-Tx10	O	Kept components	RCT
Drug	Anthracycline	D	Cell_line.Tx10	Plate.99	ARRDC2	0.65	8.51133638462799e-05	pearson	1	Ttest_pvalue	Coefficient_of_eigenassay	SVD_pCMs_drugs	NoPrepr	SVD	15229	D-Tx10	O	Kept components	RCT
Drug	Anthracycline	D	Cell_line.Tx10	Plate.99	ARRDC3	0.65	0.0429300724664957	pearson	1	Ttest_pvalue	Coefficient_of_eigenassay	SVD_pCMs_drugs	NoPrepr	SVD	1173	D-Tx10	O	Kept components	RCT
Drug	Anthracycline	D	Cell_line.Tx10	Plate.99	ARRDC4	0.65	-0.0133126309402093	pearson	1	Ttest_pvalue	Coefficient_of_eigenassay	SVD_pCMs_drugs	NoPrepr	SVD	7700	D-Tx10	O	Kept components	RCT
Drug	Anthracycline	D	Cell_line.Tx10	Plate.99	ARSA	0.65	-0.0172747104849616	pearson	1	Ttest_pvalue	Coefficient_of_eigenassay	SVD_pCMs_drugs	NoPrepr	SVD	6130	D-Tx10	O	Kept components	RCT
Drug	Anthracycline	D	Cell_line.Tx10	Plate.99	ARSB	0.65	0.012841429175162	pearson	1	Ttest_pvalue	Coefficient_of_eigenassay	SVD_pCMs_drugs	NoPrepr	SVD	7904	D-Tx10	O	Kept components	RCT
Drug	Anthracycline	D	Cell_line.Tx10	Plate.99	ARSD	0.65	-0.0136153422771357	pearson	1	Ttest_pvalue	Coefficient_of_eigenassay	SVD_pCMs_drugs	NoPrepr	SVD	7560	D-Tx10	O	Kept components	RCT
Drug	Anthracycline	D	Cell_line.Tx10	Plate.99	ARSE	0.65	0.00848924602803189	pearson	1	Ttest_pvalue	Coefficient_of_eigenassay	SVD_pCMs_drugs	NoPrepr	SVD	9943	D-Tx10	O	Kept components	RCT
Drug	Anthracycline	D	Cell_line.Tx10	Plate.99	ARSG	0.65	0.0175268780517298	pearson	1	Ttest_pvalue	Coefficient_of_eigenassay	SVD_pCMs_drugs	NoPrepr	SVD	6019	D-Tx10	O	Kept components	RCT
Drug	Anthracycline	D	Cell_line.Tx10	Plate.99	ARSH	0.65	-0.0142504652363703	pearson	1	Ttest_pvalue	Coefficient_of_eigenassay	SVD_pCMs_drugs	NoPrepr	SVD	7296	D-Tx10	O	Kept components	RCT
Drug	Anthracycline	D	Cell_line.Tx10	Plate.99	ARSI	0.65	-0.0199172945666615	pearson	1	Ttest_pvalue	Coefficient_of_eigenassay	SVD_pCMs_drugs	NoPrepr	SVD	5232	D-Tx10	O	Kept components	RCT
Drug	Anthracycline	D	Cell_line.Tx10	Plate.99	ARSJ	0.65	0.0105144105969491	pearson	1	Ttest_pvalue	Coefficient_of_eigenassay	SVD_pCMs_drugs	NoPrepr	SVD	8982	D-Tx10	O	Kept components	RCT
Drug	Anthracycline	D	Cell_line.Tx10	Plate.99	ARSK	0.65	-0.020289673073769	pearson	1	Ttest_pvalue	Coefficient_of_eigenassay	SVD_pCMs_drugs	NoPrepr	SVD	5124	D-Tx10	O	Kept components	RCT
Drug	Anthracycline	D	Cell_line.Tx10	Plate.99	ART1	0.65	0.000184887231854343	pearson	1	Ttest_pvalue	Coefficient_of_eigenassay	SVD_pCMs_drugs	NoPrepr	SVD	15126	D-Tx10	O	Kept components	RCT
Drug	Anthracycline	D	Cell_line.Tx10	Plate.99	ART3	0.65	0.026929908237195	pearson	1	Ttest_pvalue	Coefficient_of_eigenassay	SVD_pCMs_drugs	NoPrepr	SVD	3372	D-Tx10	O	Kept components	RCT
Drug	Anthracycline	D	Cell_line.Tx10	Plate.99	ART4	0.65	0.0217957437814791	pearson	1	Ttest_pvalue	Coefficient_of_eigenassay	SVD_pCMs_drugs	NoPrepr	SVD	4667	D-Tx10	O	Kept components	RCT
Drug	Anthracycline	D	Cell_line.Tx10	Plate.99	ART5	0.65	0.0118655941793052	pearson	1	Ttest_pvalue	Coefficient_of_eigenassay	SVD_pCMs_drugs	NoPrepr	SVD	8352	D-Tx10	O	Kept components	RCT
Drug	Anthracycline	D	Cell_line.Tx10	Plate.99	ARTN	0.65	0.00286885657608858	pearson	1	Ttest_pvalue	Coefficient_of_eigenassay	SVD_pCMs_drugs	NoPrepr	SVD	13148	D-Tx10	O	Kept components	RCT
Drug	Anthracycline	D	Cell_line.Tx10	Plate.99	ARV1	0.65	0.0150219695381269	pearson	1	Ttest_pvalue	Coefficient_of_eigenassay	SVD_pCMs_drugs	NoPrepr	SVD	6990	D-Tx10	O	Kept components	RCT
Drug	Anthracycline	D	Cell_line.Tx10	Plate.99	ARVCF	0.65	0.0158632307232844	pearson	1	Ttest_pvalue	Coefficient_of_eigenassay	SVD_pCMs_drugs	NoPrepr	SVD	6651	D-Tx10	O	Kept components	RCT
Drug	Anthracycline	D	Cell_line.Tx10	Plate.99	ARX	0.65	-0.000784390166900616	pearson	1	Ttest_pvalue	Coefficient_of_eigenassay	SVD_pCMs_drugs	NoPrepr	SVD	14579	D-Tx10	O	Kept components	RCT
Drug	Anthracycline	D	Cell_line.Tx10	Plate.99	ASAH1	0.65	0.0157914592311914	pearson	1	Ttest_pvalue	Coefficient_of_eigenassay	SVD_pCMs_drugs	NoPrepr	SVD	6682	D-Tx10	O	Kept components	RCT
Drug	Anthracycline	D	Cell_line.Tx10	Plate.99	ASAH2	0.65	0.0127058066468256	pearson	1	Ttest_pvalue	Coefficient_of_eigenassay	SVD_pCMs_drugs	NoPrepr	SVD	7967	D-Tx10	O	Kept components	RCT
Drug	Anthracycline	D	Cell_line.Tx10	Plate.99	ASAH2B	0.65	0.0582465552645003	pearson	1	Ttest_pvalue	Coefficient_of_eigenassay	SVD_pCMs_drugs	NoPrepr	SVD	440	D-Tx10	O	Kept components	RCT
Drug	Anthracycline	D	Cell_line.Tx10	Plate.99	ASAP1	0.65	0.0117151359664898	pearson	1	Ttest_pvalue	Coefficient_of_eigenassay	SVD_pCMs_drugs	NoPrepr	SVD	8426	D-Tx10	O	Kept components	RCT
Drug	Anthracycline	D	Cell_line.Tx10	Plate.99	ASAP2	0.65	-0.0136629931689655	pearson	1	Ttest_pvalue	Coefficient_of_eigenassay	SVD_pCMs_drugs	NoPrepr	SVD	7537	D-Tx10	O	Kept components	RCT
Drug	Anthracycline	D	Cell_line.Tx10	Plate.99	ASAP3	0.65	0.0127702298590718	pearson	1	Ttest_pvalue	Coefficient_of_eigenassay	SVD_pCMs_drugs	NoPrepr	SVD	7934	D-Tx10	O	Kept components	RCT
Drug	Anthracycline	D	Cell_line.Tx10	Plate.99	ASB1	0.65	0.0259645596115928	pearson	1	Ttest_pvalue	Coefficient_of_eigenassay	SVD_pCMs_drugs	NoPrepr	SVD	3594	D-Tx10	O	Kept components	RCT
Drug	Anthracycline	D	Cell_line.Tx10	Plate.99	ASB10	0.65	0.00302997655428441	pearson	1	Ttest_pvalue	Coefficient_of_eigenassay	SVD_pCMs_drugs	NoPrepr	SVD	13042	D-Tx10	O	Kept components	RCT
Drug	Anthracycline	D	Cell_line.Tx10	Plate.99	ASB11	0.65	0.0262877274772793	pearson	1	Ttest_pvalue	Coefficient_of_eigenassay	SVD_pCMs_drugs	NoPrepr	SVD	3522	D-Tx10	O	Kept components	RCT
Drug	Anthracycline	D	Cell_line.Tx10	Plate.99	ASB13	0.65	0.0231180604177297	pearson	1	Ttest_pvalue	Coefficient_of_eigenassay	SVD_pCMs_drugs	NoPrepr	SVD	4294	D-Tx10	O	Kept components	RCT
Drug	Anthracycline	D	Cell_line.Tx10	Plate.99	ASB14	0.65	-0.00823140033150124	pearson	1	Ttest_pvalue	Coefficient_of_eigenassay	SVD_pCMs_drugs	NoPrepr	SVD	10062	D-Tx10	O	Kept components	RCT
Drug	Anthracycline	D	Cell_line.Tx10	Plate.99	ASB16	0.65	0.0326182994485655	pearson	1	Ttest_pvalue	Coefficient_of_eigenassay	SVD_pCMs_drugs	NoPrepr	SVD	2295	D-Tx10	O	Kept components	RCT
Drug	Anthracycline	D	Cell_line.Tx10	Plate.99	ASB2	0.65	0.00231258384519326	pearson	1	Ttest_pvalue	Coefficient_of_eigenassay	SVD_pCMs_drugs	NoPrepr	SVD	13515	D-Tx10	O	Kept components	RCT
Drug	Anthracycline	D	Cell_line.Tx10	Plate.99	ASB3	0.65	0.0392726086106018	pearson	1	Ttest_pvalue	Coefficient_of_eigenassay	SVD_pCMs_drugs	NoPrepr	SVD	1492	D-Tx10	O	Kept components	RCT
Drug	Anthracycline	D	Cell_line.Tx10	Plate.99	ASB6	0.65	-0.00754497396908428	pearson	1	Ttest_pvalue	Coefficient_of_eigenassay	SVD_pCMs_drugs	NoPrepr	SVD	10429	D-Tx10	O	Kept components	RCT
Drug	Anthracycline	D	Cell_line.Tx10	Plate.99	ASB7	0.65	0.0108224955926399	pearson	1	Ttest_pvalue	Coefficient_of_eigenassay	SVD_pCMs_drugs	NoPrepr	SVD	8854	D-Tx10	O	Kept components	RCT
Drug	Anthracycline	D	Cell_line.Tx10	Plate.99	ASB8	0.65	-0.00522991709348279	pearson	1	Ttest_pvalue	Coefficient_of_eigenassay	SVD_pCMs_drugs	NoPrepr	SVD	11680	D-Tx10	O	Kept components	RCT
Drug	Anthracycline	D	Cell_line.Tx10	Plate.99	ASCC1	0.65	0.0386162660809412	pearson	1	Ttest_pvalue	Coefficient_of_eigenassay	SVD_pCMs_drugs	NoPrepr	SVD	1546	D-Tx10	O	Kept components	RCT
Drug	Anthracycline	D	Cell_line.Tx10	Plate.99	ASCC2	0.65	0.000476538659897978	pearson	1	Ttest_pvalue	Coefficient_of_eigenassay	SVD_pCMs_drugs	NoPrepr	SVD	14854	D-Tx10	O	Kept components	RCT
Drug	Anthracycline	D	Cell_line.Tx10	Plate.99	ASCC3	0.65	0.00243583440496515	pearson	1	Ttest_pvalue	Coefficient_of_eigenassay	SVD_pCMs_drugs	NoPrepr	SVD	13428	D-Tx10	O	Kept components	RCT
Drug	Anthracycline	D	Cell_line.Tx10	Plate.99	ASCL1	0.65	-0.0376406776138329	pearson	1	Ttest_pvalue	Coefficient_of_eigenassay	SVD_pCMs_drugs	NoPrepr	SVD	1648	D-Tx10	O	Kept components	RCT
Drug	Anthracycline	D	Cell_line.Tx10	Plate.99	ASF1A	0.65	-0.00427268246580688	pearson	1	Ttest_pvalue	Coefficient_of_eigenassay	SVD_pCMs_drugs	NoPrepr	SVD	12244	D-Tx10	O	Kept components	RCT
Drug	Anthracycline	D	Cell_line.Tx10	Plate.99	ASF1B	0.65	-0.00400299509502847	pearson	1	Ttest_pvalue	Coefficient_of_eigenassay	SVD_pCMs_drugs	NoPrepr	SVD	12432	D-Tx10	O	Kept components	RCT
Drug	Anthracycline	D	Cell_line.Tx10	Plate.99	ASGR1	0.65	0.0280390795921099	pearson	1	Ttest_pvalue	Coefficient_of_eigenassay	SVD_pCMs_drugs	NoPrepr	SVD	3122	D-Tx10	O	Kept components	RCT
Drug	Anthracycline	D	Cell_line.Tx10	Plate.99	ASH1L	0.65	0.00798653657613954	pearson	1	Ttest_pvalue	Coefficient_of_eigenassay	SVD_pCMs_drugs	NoPrepr	SVD	10200	D-Tx10	O	Kept components	RCT
Drug	Anthracycline	D	Cell_line.Tx10	Plate.99	ASH2L	0.65	0.0032409836180677	pearson	1	Ttest_pvalue	Coefficient_of_eigenassay	SVD_pCMs_drugs	NoPrepr	SVD	12921	D-Tx10	O	Kept components	RCT
Drug	Anthracycline	D	Cell_line.Tx10	Plate.99	ASIC1	0.65	0.0537682391971914	pearson	1	Ttest_pvalue	Coefficient_of_eigenassay	SVD_pCMs_drugs	NoPrepr	SVD	591	D-Tx10	O	Kept components	RCT
Drug	Anthracycline	D	Cell_line.Tx10	Plate.99	ASIC2	0.65	-0.000160916286183431	pearson	1	Ttest_pvalue	Coefficient_of_eigenassay	SVD_pCMs_drugs	NoPrepr	SVD	15147	D-Tx10	O	Kept components	RCT
Drug	Anthracycline	D	Cell_line.Tx10	Plate.99	ASIC3	0.65	-0.0133075570232129	pearson	1	Ttest_pvalue	Coefficient_of_eigenassay	SVD_pCMs_drugs	NoPrepr	SVD	7702	D-Tx10	O	Kept components	RCT
Drug	Anthracycline	D	Cell_line.Tx10	Plate.99	ASIC4	0.65	0.0448520185257817	pearson	1	Ttest_pvalue	Coefficient_of_eigenassay	SVD_pCMs_drugs	NoPrepr	SVD	1034	D-Tx10	O	Kept components	RCT
Drug	Anthracycline	D	Cell_line.Tx10	Plate.99	ASIP	0.65	-0.0208404721533824	pearson	1	Ttest_pvalue	Coefficient_of_eigenassay	SVD_pCMs_drugs	NoPrepr	SVD	4953	D-Tx10	O	Kept components	RCT
Drug	Anthracycline	D	Cell_line.Tx10	Plate.99	ASL	0.65	0.0273117735641841	pearson	1	Ttest_pvalue	Coefficient_of_eigenassay	SVD_pCMs_drugs	NoPrepr	SVD	3295	D-Tx10	O	Kept components	RCT
Drug	Anthracycline	D	Cell_line.Tx10	Plate.99	ASNA1	0.65	-0.0133998275109082	pearson	1	Ttest_pvalue	Coefficient_of_eigenassay	SVD_pCMs_drugs	NoPrepr	SVD	7653	D-Tx10	O	Kept components	RCT
Drug	Anthracycline	D	Cell_line.Tx10	Plate.99	ASNS	0.65	0.0338644348688456	pearson	1	Ttest_pvalue	Coefficient_of_eigenassay	SVD_pCMs_drugs	NoPrepr	SVD	2118	D-Tx10	O	Kept components	RCT
Drug	Anthracycline	D	Cell_line.Tx10	Plate.99	ASNSD1	0.65	0.0165367306288274	pearson	1	Ttest_pvalue	Coefficient_of_eigenassay	SVD_pCMs_drugs	NoPrepr	SVD	6391	D-Tx10	O	Kept components	RCT
Drug	Anthracycline	D	Cell_line.Tx10	Plate.99	ASPDH	0.65	-0.0244071971923689	pearson	1	Ttest_pvalue	Coefficient_of_eigenassay	SVD_pCMs_drugs	NoPrepr	SVD	3972	D-Tx10	O	Kept components	RCT
Drug	Anthracycline	D	Cell_line.Tx10	Plate.99	ASPG	0.65	-0.0515178704971551	pearson	1	Ttest_pvalue	Coefficient_of_eigenassay	SVD_pCMs_drugs	NoPrepr	SVD	679	D-Tx10	O	Kept components	RCT
Drug	Anthracycline	D	Cell_line.Tx10	Plate.99	ASPH	0.65	0.0144918096017854	pearson	1	Ttest_pvalue	Coefficient_of_eigenassay	SVD_pCMs_drugs	NoPrepr	SVD	7199	D-Tx10	O	Kept components	RCT
Drug	Anthracycline	D	Cell_line.Tx10	Plate.99	ASPHD1	0.65	0.00395063911322199	pearson	1	Ttest_pvalue	Coefficient_of_eigenassay	SVD_pCMs_drugs	NoPrepr	SVD	12468	D-Tx10	O	Kept components	RCT
Drug	Anthracycline	D	Cell_line.Tx10	Plate.99	ASPHD2	0.65	0.000294685295989109	pearson	1	Ttest_pvalue	Coefficient_of_eigenassay	SVD_pCMs_drugs	NoPrepr	SVD	15021	D-Tx10	O	Kept components	RCT
Drug	Anthracycline	D	Cell_line.Tx10	Plate.99	ASPM	0.65	0.0126164724151571	pearson	1	Ttest_pvalue	Coefficient_of_eigenassay	SVD_pCMs_drugs	NoPrepr	SVD	8010	D-Tx10	O	Kept components	RCT
Drug	Anthracycline	D	Cell_line.Tx10	Plate.99	ASPN	0.65	-0.0177286569815504	pearson	1	Ttest_pvalue	Coefficient_of_eigenassay	SVD_pCMs_drugs	NoPrepr	SVD	5939	D-Tx10	O	Kept components	RCT
Drug	Anthracycline	D	Cell_line.Tx10	Plate.99	ASPRV1	0.65	0.00650196199073538	pearson	1	Ttest_pvalue	Coefficient_of_eigenassay	SVD_pCMs_drugs	NoPrepr	SVD	10981	D-Tx10	O	Kept components	RCT
Drug	Anthracycline	D	Cell_line.Tx10	Plate.99	ASPSCR1	0.65	-0.0183664074527304	pearson	1	Ttest_pvalue	Coefficient_of_eigenassay	SVD_pCMs_drugs	NoPrepr	SVD	5740	D-Tx10	O	Kept components	RCT
Drug	Anthracycline	D	Cell_line.Tx10	Plate.99	ASRGL1	0.65	-0.0307746835006781	pearson	1	Ttest_pvalue	Coefficient_of_eigenassay	SVD_pCMs_drugs	NoPrepr	SVD	2594	D-Tx10	O	Kept components	RCT
Drug	Anthracycline	D	Cell_line.Tx10	Plate.99	ASS1	0.65	-0.0161195454142658	pearson	1	Ttest_pvalue	Coefficient_of_eigenassay	SVD_pCMs_drugs	NoPrepr	SVD	6554	D-Tx10	O	Kept components	RCT
Drug	Anthracycline	D	Cell_line.Tx10	Plate.99	ASTE1	0.65	-0.00542560301956742	pearson	1	Ttest_pvalue	Coefficient_of_eigenassay	SVD_pCMs_drugs	NoPrepr	SVD	11593	D-Tx10	O	Kept components	RCT
Drug	Anthracycline	D	Cell_line.Tx10	Plate.99	ASTN1	0.65	-0.00205225524609626	pearson	1	Ttest_pvalue	Coefficient_of_eigenassay	SVD_pCMs_drugs	NoPrepr	SVD	13674	D-Tx10	O	Kept components	RCT
Drug	Anthracycline	D	Cell_line.Tx10	Plate.99	ASTN2	0.65	0.00882349267093258	pearson	1	Ttest_pvalue	Coefficient_of_eigenassay	SVD_pCMs_drugs	NoPrepr	SVD	9789	D-Tx10	O	Kept components	RCT
Drug	Anthracycline	D	Cell_line.Tx10	Plate.99	ASXL1	0.65	-0.0362222769845523	pearson	1	Ttest_pvalue	Coefficient_of_eigenassay	SVD_pCMs_drugs	NoPrepr	SVD	1797	D-Tx10	O	Kept components	RCT
Drug	Anthracycline	D	Cell_line.Tx10	Plate.99	ASXL2	0.65	0.0252611299307432	pearson	1	Ttest_pvalue	Coefficient_of_eigenassay	SVD_pCMs_drugs	NoPrepr	SVD	3773	D-Tx10	O	Kept components	RCT
Drug	Anthracycline	D	Cell_line.Tx10	Plate.99	ASXL3	0.65	-0.00620162569316187	pearson	1	Ttest_pvalue	Coefficient_of_eigenassay	SVD_pCMs_drugs	NoPrepr	SVD	11156	D-Tx10	O	Kept components	RCT
Drug	Anthracycline	D	Cell_line.Tx10	Plate.99	ATAD1	0.65	0.0224680882505118	pearson	1	Ttest_pvalue	Coefficient_of_eigenassay	SVD_pCMs_drugs	NoPrepr	SVD	4483	D-Tx10	O	Kept components	RCT
Drug	Anthracycline	D	Cell_line.Tx10	Plate.99	ATAD2	0.65	0.00991614203729579	pearson	1	Ttest_pvalue	Coefficient_of_eigenassay	SVD_pCMs_drugs	NoPrepr	SVD	9265	D-Tx10	O	Kept components	RCT
Drug	Anthracycline	D	Cell_line.Tx10	Plate.99	ATAD2B	0.65	-0.0650032242650871	pearson	1	Ttest_pvalue	Coefficient_of_eigenassay	SVD_pCMs_drugs	NoPrepr	SVD	310	D-Tx10	O	Kept components	RCT
Drug	Anthracycline	D	Cell_line.Tx10	Plate.99	ATAD3A	0.65	-0.0208977959066211	pearson	1	Ttest_pvalue	Coefficient_of_eigenassay	SVD_pCMs_drugs	NoPrepr	SVD	4932	D-Tx10	O	Kept components	RCT
Drug	Anthracycline	D	Cell_line.Tx10	Plate.99	ATAD3B	0.65	-0.0121633954823134	pearson	1	Ttest_pvalue	Coefficient_of_eigenassay	SVD_pCMs_drugs	NoPrepr	SVD	8206	D-Tx10	O	Kept components	RCT
Drug	Anthracycline	D	Cell_line.Tx10	Plate.99	ATAD3C	0.65	0.0017911461194483	pearson	1	Ttest_pvalue	Coefficient_of_eigenassay	SVD_pCMs_drugs	NoPrepr	SVD	13842	D-Tx10	O	Kept components	RCT
Drug	Anthracycline	D	Cell_line.Tx10	Plate.99	ATAD5	0.65	-0.0468082084364681	pearson	1	Ttest_pvalue	Coefficient_of_eigenassay	SVD_pCMs_drugs	NoPrepr	SVD	922	D-Tx10	O	Kept components	RCT
Drug	Anthracycline	D	Cell_line.Tx10	Plate.99	ATCAY	0.65	-0.0162160468919892	pearson	1	Ttest_pvalue	Coefficient_of_eigenassay	SVD_pCMs_drugs	NoPrepr	SVD	6513	D-Tx10	O	Kept components	RCT
Drug	Anthracycline	D	Cell_line.Tx10	Plate.99	ATE1	0.65	-0.00899317757061254	pearson	1	Ttest_pvalue	Coefficient_of_eigenassay	SVD_pCMs_drugs	NoPrepr	SVD	9721	D-Tx10	O	Kept components	RCT
Drug	Anthracycline	D	Cell_line.Tx10	Plate.99	ATF1	0.65	-0.0215518790524464	pearson	1	Ttest_pvalue	Coefficient_of_eigenassay	SVD_pCMs_drugs	NoPrepr	SVD	4741	D-Tx10	O	Kept components	RCT
Drug	Anthracycline	D	Cell_line.Tx10	Plate.99	ATF2	0.65	-0.0274497300641456	pearson	1	Ttest_pvalue	Coefficient_of_eigenassay	SVD_pCMs_drugs	NoPrepr	SVD	3264	D-Tx10	O	Kept components	RCT
Drug	Anthracycline	D	Cell_line.Tx10	Plate.99	ATF3	0.65	-0.00118154719222111	pearson	1	Ttest_pvalue	Coefficient_of_eigenassay	SVD_pCMs_drugs	NoPrepr	SVD	14252	D-Tx10	O	Kept components	RCT
Drug	Anthracycline	D	Cell_line.Tx10	Plate.99	ATF4	0.65	0.0120184745130193	pearson	1	Ttest_pvalue	Coefficient_of_eigenassay	SVD_pCMs_drugs	NoPrepr	SVD	8270	D-Tx10	O	Kept components	RCT
Drug	Anthracycline	D	Cell_line.Tx10	Plate.99	ATF5	0.65	0.0280779133284372	pearson	1	Ttest_pvalue	Coefficient_of_eigenassay	SVD_pCMs_drugs	NoPrepr	SVD	3110	D-Tx10	O	Kept components	RCT
Drug	Anthracycline	D	Cell_line.Tx10	Plate.99	ATF6	0.65	0.0133699414189492	pearson	1	Ttest_pvalue	Coefficient_of_eigenassay	SVD_pCMs_drugs	NoPrepr	SVD	7663	D-Tx10	O	Kept components	RCT
Drug	Anthracycline	D	Cell_line.Tx10	Plate.99	ATF6B	0.65	-0.000556909500303682	pearson	1	Ttest_pvalue	Coefficient_of_eigenassay	SVD_pCMs_drugs	NoPrepr	SVD	14784	D-Tx10	O	Kept components	RCT
Drug	Anthracycline	D	Cell_line.Tx10	Plate.99	ATF7	0.65	0.029356788771941	pearson	1	Ttest_pvalue	Coefficient_of_eigenassay	SVD_pCMs_drugs	NoPrepr	SVD	2865	D-Tx10	O	Kept components	RCT
Drug	Anthracycline	D	Cell_line.Tx10	Plate.99	ATF7IP	0.65	0.0157625210675609	pearson	1	Ttest_pvalue	Coefficient_of_eigenassay	SVD_pCMs_drugs	NoPrepr	SVD	6695	D-Tx10	O	Kept components	RCT
Drug	Anthracycline	D	Cell_line.Tx10	Plate.99	ATF7IP2	0.65	-0.0188739822163546	pearson	1	Ttest_pvalue	Coefficient_of_eigenassay	SVD_pCMs_drugs	NoPrepr	SVD	5569	D-Tx10	O	Kept components	RCT
Drug	Anthracycline	D	Cell_line.Tx10	Plate.99	ATG10	0.65	-0.00251489318828303	pearson	1	Ttest_pvalue	Coefficient_of_eigenassay	SVD_pCMs_drugs	NoPrepr	SVD	13365	D-Tx10	O	Kept components	RCT
Drug	Anthracycline	D	Cell_line.Tx10	Plate.99	ATG101	0.65	-0.0226716779273434	pearson	1	Ttest_pvalue	Coefficient_of_eigenassay	SVD_pCMs_drugs	NoPrepr	SVD	4419	D-Tx10	O	Kept components	RCT
Drug	Anthracycline	D	Cell_line.Tx10	Plate.99	ATG12	0.65	-0.0170484970577759	pearson	1	Ttest_pvalue	Coefficient_of_eigenassay	SVD_pCMs_drugs	NoPrepr	SVD	6220	D-Tx10	O	Kept components	RCT
Drug	Anthracycline	D	Cell_line.Tx10	Plate.99	ATG13	0.65	0.0124999932540134	pearson	1	Ttest_pvalue	Coefficient_of_eigenassay	SVD_pCMs_drugs	NoPrepr	SVD	8056	D-Tx10	O	Kept components	RCT
Drug	Anthracycline	D	Cell_line.Tx10	Plate.99	ATG14	0.65	0.00975303531519324	pearson	1	Ttest_pvalue	Coefficient_of_eigenassay	SVD_pCMs_drugs	NoPrepr	SVD	9356	D-Tx10	O	Kept components	RCT
Drug	Anthracycline	D	Cell_line.Tx10	Plate.99	ATG16L1	0.65	0.00536174879382347	pearson	1	Ttest_pvalue	Coefficient_of_eigenassay	SVD_pCMs_drugs	NoPrepr	SVD	11627	D-Tx10	O	Kept components	RCT
Drug	Anthracycline	D	Cell_line.Tx10	Plate.99	ATG16L2	0.65	-0.0236775901990103	pearson	1	Ttest_pvalue	Coefficient_of_eigenassay	SVD_pCMs_drugs	NoPrepr	SVD	4149	D-Tx10	O	Kept components	RCT
Drug	Anthracycline	D	Cell_line.Tx10	Plate.99	ATG2A	0.65	0.0151064896517271	pearson	1	Ttest_pvalue	Coefficient_of_eigenassay	SVD_pCMs_drugs	NoPrepr	SVD	6959	D-Tx10	O	Kept components	RCT
Drug	Anthracycline	D	Cell_line.Tx10	Plate.99	ATG2B	0.65	0.0380878068826507	pearson	1	Ttest_pvalue	Coefficient_of_eigenassay	SVD_pCMs_drugs	NoPrepr	SVD	1597	D-Tx10	O	Kept components	RCT
Drug	Anthracycline	D	Cell_line.Tx10	Plate.99	ATG3	0.65	-0.0108486018831342	pearson	1	Ttest_pvalue	Coefficient_of_eigenassay	SVD_pCMs_drugs	NoPrepr	SVD	8838	D-Tx10	O	Kept components	RCT
Drug	Anthracycline	D	Cell_line.Tx10	Plate.99	ATG4A	0.65	0.00995669491476965	pearson	1	Ttest_pvalue	Coefficient_of_eigenassay	SVD_pCMs_drugs	NoPrepr	SVD	9243	D-Tx10	O	Kept components	RCT
Drug	Anthracycline	D	Cell_line.Tx10	Plate.99	ATG4B	0.65	-0.0243751139756655	pearson	1	Ttest_pvalue	Coefficient_of_eigenassay	SVD_pCMs_drugs	NoPrepr	SVD	3982	D-Tx10	O	Kept components	RCT
Drug	Anthracycline	D	Cell_line.Tx10	Plate.99	ATG4C	0.65	0.0103565313000558	pearson	1	Ttest_pvalue	Coefficient_of_eigenassay	SVD_pCMs_drugs	NoPrepr	SVD	9072	D-Tx10	O	Kept components	RCT
Drug	Anthracycline	D	Cell_line.Tx10	Plate.99	ATG4D	0.65	-0.00797989795065634	pearson	1	Ttest_pvalue	Coefficient_of_eigenassay	SVD_pCMs_drugs	NoPrepr	SVD	10203	D-Tx10	O	Kept components	RCT
Drug	Anthracycline	D	Cell_line.Tx10	Plate.99	ATG5	0.65	-0.0112740969177294	pearson	1	Ttest_pvalue	Coefficient_of_eigenassay	SVD_pCMs_drugs	NoPrepr	SVD	8634	D-Tx10	O	Kept components	RCT
Drug	Anthracycline	D	Cell_line.Tx10	Plate.99	ATG7	0.65	-0.00435196269135718	pearson	1	Ttest_pvalue	Coefficient_of_eigenassay	SVD_pCMs_drugs	NoPrepr	SVD	12198	D-Tx10	O	Kept components	RCT
Drug	Anthracycline	D	Cell_line.Tx10	Plate.99	ATG9A	0.65	0.00840623944656406	pearson	1	Ttest_pvalue	Coefficient_of_eigenassay	SVD_pCMs_drugs	NoPrepr	SVD	9968	D-Tx10	O	Kept components	RCT
Drug	Anthracycline	D	Cell_line.Tx10	Plate.99	ATG9B	0.65	0.0377680926035229	pearson	1	Ttest_pvalue	Coefficient_of_eigenassay	SVD_pCMs_drugs	NoPrepr	SVD	1633	D-Tx10	O	Kept components	RCT
Drug	Anthracycline	D	Cell_line.Tx10	Plate.99	ATIC	0.65	0.0161717103734307	pearson	1	Ttest_pvalue	Coefficient_of_eigenassay	SVD_pCMs_drugs	NoPrepr	SVD	6527	D-Tx10	O	Kept components	RCT
Drug	Anthracycline	D	Cell_line.Tx10	Plate.99	ATL1	0.65	-0.0116391565402207	pearson	1	Ttest_pvalue	Coefficient_of_eigenassay	SVD_pCMs_drugs	NoPrepr	SVD	8472	D-Tx10	O	Kept components	RCT
Drug	Anthracycline	D	Cell_line.Tx10	Plate.99	ATL2	0.65	0.00264017311200786	pearson	1	Ttest_pvalue	Coefficient_of_eigenassay	SVD_pCMs_drugs	NoPrepr	SVD	13296	D-Tx10	O	Kept components	RCT
Drug	Anthracycline	D	Cell_line.Tx10	Plate.99	ATL3	0.65	0.0071077828215854	pearson	1	Ttest_pvalue	Coefficient_of_eigenassay	SVD_pCMs_drugs	NoPrepr	SVD	10673	D-Tx10	O	Kept components	RCT
Drug	Anthracycline	D	Cell_line.Tx10	Plate.99	ATM	0.65	0.00167161787753499	pearson	1	Ttest_pvalue	Coefficient_of_eigenassay	SVD_pCMs_drugs	NoPrepr	SVD	13913	D-Tx10	O	Kept components	RCT
Drug	Anthracycline	D	Cell_line.Tx10	Plate.99	ATMIN	0.65	0.0406577262223757	pearson	1	Ttest_pvalue	Coefficient_of_eigenassay	SVD_pCMs_drugs	NoPrepr	SVD	1364	D-Tx10	O	Kept components	RCT
Drug	Anthracycline	D	Cell_line.Tx10	Plate.99	ATN1	0.65	-0.0250157607558	pearson	1	Ttest_pvalue	Coefficient_of_eigenassay	SVD_pCMs_drugs	NoPrepr	SVD	3830	D-Tx10	O	Kept components	RCT
Drug	Anthracycline	D	Cell_line.Tx10	Plate.99	ATOH8	0.65	-0.0177238166014276	pearson	1	Ttest_pvalue	Coefficient_of_eigenassay	SVD_pCMs_drugs	NoPrepr	SVD	5942	D-Tx10	O	Kept components	RCT
Drug	Anthracycline	D	Cell_line.Tx10	Plate.99	ATOX1	0.65	0.0302978010947763	pearson	1	Ttest_pvalue	Coefficient_of_eigenassay	SVD_pCMs_drugs	NoPrepr	SVD	2689	D-Tx10	O	Kept components	RCT
Drug	Anthracycline	D	Cell_line.Tx10	Plate.99	ATP10A	0.65	-0.0419454256680315	pearson	1	Ttest_pvalue	Coefficient_of_eigenassay	SVD_pCMs_drugs	NoPrepr	SVD	1253	D-Tx10	O	Kept components	RCT
Drug	Anthracycline	D	Cell_line.Tx10	Plate.99	ATP10D	0.65	0.00994508897990378	pearson	1	Ttest_pvalue	Coefficient_of_eigenassay	SVD_pCMs_drugs	NoPrepr	SVD	9250	D-Tx10	O	Kept components	RCT
Drug	Anthracycline	D	Cell_line.Tx10	Plate.99	ATP11A	0.65	0.0216114715022532	pearson	1	Ttest_pvalue	Coefficient_of_eigenassay	SVD_pCMs_drugs	NoPrepr	SVD	4722	D-Tx10	O	Kept components	RCT
Drug	Anthracycline	D	Cell_line.Tx10	Plate.99	ATP11B	0.65	-0.0161320004640687	pearson	1	Ttest_pvalue	Coefficient_of_eigenassay	SVD_pCMs_drugs	NoPrepr	SVD	6549	D-Tx10	O	Kept components	RCT
Drug	Anthracycline	D	Cell_line.Tx10	Plate.99	ATP11C	0.65	0.0339562935042467	pearson	1	Ttest_pvalue	Coefficient_of_eigenassay	SVD_pCMs_drugs	NoPrepr	SVD	2109	D-Tx10	O	Kept components	RCT
Drug	Anthracycline	D	Cell_line.Tx10	Plate.99	ATP13A1	0.65	-0.00640700080113502	pearson	1	Ttest_pvalue	Coefficient_of_eigenassay	SVD_pCMs_drugs	NoPrepr	SVD	11047	D-Tx10	O	Kept components	RCT
Drug	Anthracycline	D	Cell_line.Tx10	Plate.99	ATP13A2	0.65	-0.0275483299073751	pearson	1	Ttest_pvalue	Coefficient_of_eigenassay	SVD_pCMs_drugs	NoPrepr	SVD	3248	D-Tx10	O	Kept components	RCT
Drug	Anthracycline	D	Cell_line.Tx10	Plate.99	ATP13A3	0.65	0.0471109563961453	pearson	1	Ttest_pvalue	Coefficient_of_eigenassay	SVD_pCMs_drugs	NoPrepr	SVD	903	D-Tx10	O	Kept components	RCT
Drug	Anthracycline	D	Cell_line.Tx10	Plate.99	ATP13A4	0.65	-0.00636473405257559	pearson	1	Ttest_pvalue	Coefficient_of_eigenassay	SVD_pCMs_drugs	NoPrepr	SVD	11073	D-Tx10	O	Kept components	RCT
Drug	Anthracycline	D	Cell_line.Tx10	Plate.99	ATP13A5	0.65	-8.1322899140807e-05	pearson	1	Ttest_pvalue	Coefficient_of_eigenassay	SVD_pCMs_drugs	NoPrepr	SVD	15236	D-Tx10	O	Kept components	RCT
Drug	Anthracycline	D	Cell_line.Tx10	Plate.99	ATP1A1	0.65	0.00767478689563006	pearson	1	Ttest_pvalue	Coefficient_of_eigenassay	SVD_pCMs_drugs	NoPrepr	SVD	10359	D-Tx10	O	Kept components	RCT
Drug	Anthracycline	D	Cell_line.Tx10	Plate.99	ATP1A2	0.65	0.0471646180479515	pearson	1	Ttest_pvalue	Coefficient_of_eigenassay	SVD_pCMs_drugs	NoPrepr	SVD	899	D-Tx10	O	Kept components	RCT
Drug	Anthracycline	D	Cell_line.Tx10	Plate.99	ATP1A3	0.65	0.0436226508867772	pearson	1	Ttest_pvalue	Coefficient_of_eigenassay	SVD_pCMs_drugs	NoPrepr	SVD	1122	D-Tx10	O	Kept components	RCT
Drug	Anthracycline	D	Cell_line.Tx10	Plate.99	ATP1B1	0.65	0.0039077242763319	pearson	1	Ttest_pvalue	Coefficient_of_eigenassay	SVD_pCMs_drugs	NoPrepr	SVD	12495	D-Tx10	O	Kept components	RCT
Drug	Anthracycline	D	Cell_line.Tx10	Plate.99	ATP1B2	0.65	-0.0176355005584259	pearson	1	Ttest_pvalue	Coefficient_of_eigenassay	SVD_pCMs_drugs	NoPrepr	SVD	5981	D-Tx10	O	Kept components	RCT
Drug	Anthracycline	D	Cell_line.Tx10	Plate.99	ATP1B3	0.65	0.0252216372787559	pearson	1	Ttest_pvalue	Coefficient_of_eigenassay	SVD_pCMs_drugs	NoPrepr	SVD	3785	D-Tx10	O	Kept components	RCT
Drug	Anthracycline	D	Cell_line.Tx10	Plate.99	ATP1B4	0.65	-0.0601844340607893	pearson	1	Ttest_pvalue	Coefficient_of_eigenassay	SVD_pCMs_drugs	NoPrepr	SVD	389	D-Tx10	O	Kept components	RCT
Drug	Anthracycline	D	Cell_line.Tx10	Plate.99	ATP2A1	0.65	-0.0477064441316409	pearson	1	Ttest_pvalue	Coefficient_of_eigenassay	SVD_pCMs_drugs	NoPrepr	SVD	870	D-Tx10	O	Kept components	RCT
Drug	Anthracycline	D	Cell_line.Tx10	Plate.99	ATP2A2	0.65	0.0371308216249225	pearson	1	Ttest_pvalue	Coefficient_of_eigenassay	SVD_pCMs_drugs	NoPrepr	SVD	1702	D-Tx10	O	Kept components	RCT
Drug	Anthracycline	D	Cell_line.Tx10	Plate.99	ATP2A3	0.65	0.0130928240307165	pearson	1	Ttest_pvalue	Coefficient_of_eigenassay	SVD_pCMs_drugs	NoPrepr	SVD	7796	D-Tx10	O	Kept components	RCT
Drug	Anthracycline	D	Cell_line.Tx10	Plate.99	ATP2B1	0.65	-0.0388867142058098	pearson	1	Ttest_pvalue	Coefficient_of_eigenassay	SVD_pCMs_drugs	NoPrepr	SVD	1528	D-Tx10	O	Kept components	RCT
Drug	Anthracycline	D	Cell_line.Tx10	Plate.99	ATP2B2	0.65	0.0276202457125457	pearson	1	Ttest_pvalue	Coefficient_of_eigenassay	SVD_pCMs_drugs	NoPrepr	SVD	3234	D-Tx10	O	Kept components	RCT
Drug	Anthracycline	D	Cell_line.Tx10	Plate.99	ATP2B3	0.65	0.0111609119232843	pearson	1	Ttest_pvalue	Coefficient_of_eigenassay	SVD_pCMs_drugs	NoPrepr	SVD	8694	D-Tx10	O	Kept components	RCT
Drug	Anthracycline	D	Cell_line.Tx10	Plate.99	ATP2B4	0.65	0.00119260785713691	pearson	1	Ttest_pvalue	Coefficient_of_eigenassay	SVD_pCMs_drugs	NoPrepr	SVD	14246	D-Tx10	O	Kept components	RCT
Drug	Anthracycline	D	Cell_line.Tx10	Plate.99	ATP2C1	0.65	-0.0300091984119586	pearson	1	Ttest_pvalue	Coefficient_of_eigenassay	SVD_pCMs_drugs	NoPrepr	SVD	2746	D-Tx10	O	Kept components	RCT
Drug	Anthracycline	D	Cell_line.Tx10	Plate.99	ATP2C2	0.65	-0.0274301365263455	pearson	1	Ttest_pvalue	Coefficient_of_eigenassay	SVD_pCMs_drugs	NoPrepr	SVD	3271	D-Tx10	O	Kept components	RCT
Drug	Anthracycline	D	Cell_line.Tx10	Plate.99	ATP5F1A	0.65	0.0135134835642933	pearson	1	Ttest_pvalue	Coefficient_of_eigenassay	SVD_pCMs_drugs	NoPrepr	SVD	7603	D-Tx10	O	Kept components	RCT
Drug	Anthracycline	D	Cell_line.Tx10	Plate.99	ATP5F1B	0.65	0.0284214831910172	pearson	1	Ttest_pvalue	Coefficient_of_eigenassay	SVD_pCMs_drugs	NoPrepr	SVD	3041	D-Tx10	O	Kept components	RCT
Drug	Anthracycline	D	Cell_line.Tx10	Plate.99	ATP5F1C	0.65	0.0211969916827211	pearson	1	Ttest_pvalue	Coefficient_of_eigenassay	SVD_pCMs_drugs	NoPrepr	SVD	4845	D-Tx10	O	Kept components	RCT
Drug	Anthracycline	D	Cell_line.Tx10	Plate.99	ATP5F1D	0.65	0.0535492902761752	pearson	1	Ttest_pvalue	Coefficient_of_eigenassay	SVD_pCMs_drugs	NoPrepr	SVD	604	D-Tx10	O	Kept components	RCT
Drug	Anthracycline	D	Cell_line.Tx10	Plate.99	ATP5F1E	0.65	-0.0233918567792032	pearson	1	Ttest_pvalue	Coefficient_of_eigenassay	SVD_pCMs_drugs	NoPrepr	SVD	4215	D-Tx10	O	Kept components	RCT
Drug	Anthracycline	D	Cell_line.Tx10	Plate.99	ATP5IF1	0.65	0.00113797516203355	pearson	1	Ttest_pvalue	Coefficient_of_eigenassay	SVD_pCMs_drugs	NoPrepr	SVD	14288	D-Tx10	O	Kept components	RCT
Drug	Anthracycline	D	Cell_line.Tx10	Plate.99	ATP5MC1	0.65	0.0416090328264423	pearson	1	Ttest_pvalue	Coefficient_of_eigenassay	SVD_pCMs_drugs	NoPrepr	SVD	1285	D-Tx10	O	Kept components	RCT
Drug	Anthracycline	D	Cell_line.Tx10	Plate.99	ATP5MC2	0.65	-0.00224076505793364	pearson	1	Ttest_pvalue	Coefficient_of_eigenassay	SVD_pCMs_drugs	NoPrepr	SVD	13561	D-Tx10	O	Kept components	RCT
Drug	Anthracycline	D	Cell_line.Tx10	Plate.99	ATP5MC3	0.65	0.035025022364944	pearson	1	Ttest_pvalue	Coefficient_of_eigenassay	SVD_pCMs_drugs	NoPrepr	SVD	1969	D-Tx10	O	Kept components	RCT
Drug	Anthracycline	D	Cell_line.Tx10	Plate.99	ATP5MD	0.65	0.0478229499038203	pearson	1	Ttest_pvalue	Coefficient_of_eigenassay	SVD_pCMs_drugs	NoPrepr	SVD	860	D-Tx10	O	Kept components	RCT
Drug	Anthracycline	D	Cell_line.Tx10	Plate.99	ATP5ME	0.65	0.050641520367617	pearson	1	Ttest_pvalue	Coefficient_of_eigenassay	SVD_pCMs_drugs	NoPrepr	SVD	730	D-Tx10	O	Kept components	RCT
Drug	Anthracycline	D	Cell_line.Tx10	Plate.99	ATP5MF	0.65	-0.00671472125602885	pearson	1	Ttest_pvalue	Coefficient_of_eigenassay	SVD_pCMs_drugs	NoPrepr	SVD	10869	D-Tx10	O	Kept components	RCT
Drug	Anthracycline	D	Cell_line.Tx10	Plate.99	ATP5MG	0.65	0.0192101515248022	pearson	1	Ttest_pvalue	Coefficient_of_eigenassay	SVD_pCMs_drugs	NoPrepr	SVD	5463	D-Tx10	O	Kept components	RCT
Drug	Anthracycline	D	Cell_line.Tx10	Plate.99	ATP5MGL	0.65	0.0423672825444287	pearson	1	Ttest_pvalue	Coefficient_of_eigenassay	SVD_pCMs_drugs	NoPrepr	SVD	1213	D-Tx10	O	Kept components	RCT
Drug	Anthracycline	D	Cell_line.Tx10	Plate.99	ATP5MPL	0.65	0.0209402993479229	pearson	1	Ttest_pvalue	Coefficient_of_eigenassay	SVD_pCMs_drugs	NoPrepr	SVD	4918	D-Tx10	O	Kept components	RCT
Drug	Anthracycline	D	Cell_line.Tx10	Plate.99	ATP5PB	0.65	0.00682062104144099	pearson	1	Ttest_pvalue	Coefficient_of_eigenassay	SVD_pCMs_drugs	NoPrepr	SVD	10824	D-Tx10	O	Kept components	RCT
Drug	Anthracycline	D	Cell_line.Tx10	Plate.99	ATP5PD	0.65	-0.00657262553720605	pearson	1	Ttest_pvalue	Coefficient_of_eigenassay	SVD_pCMs_drugs	NoPrepr	SVD	10948	D-Tx10	O	Kept components	RCT
Drug	Anthracycline	D	Cell_line.Tx10	Plate.99	ATP5PF	0.65	0.0367565239957376	pearson	1	Ttest_pvalue	Coefficient_of_eigenassay	SVD_pCMs_drugs	NoPrepr	SVD	1748	D-Tx10	O	Kept components	RCT
Drug	Anthracycline	D	Cell_line.Tx10	Plate.99	ATP5PO	0.65	0.0248890056931938	pearson	1	Ttest_pvalue	Coefficient_of_eigenassay	SVD_pCMs_drugs	NoPrepr	SVD	3860	D-Tx10	O	Kept components	RCT
Drug	Anthracycline	D	Cell_line.Tx10	Plate.99	ATP5S	0.65	-0.00331295191745074	pearson	1	Ttest_pvalue	Coefficient_of_eigenassay	SVD_pCMs_drugs	NoPrepr	SVD	12870	D-Tx10	O	Kept components	RCT
Drug	Anthracycline	D	Cell_line.Tx10	Plate.99	ATP6AP1	0.65	0.0150640087807694	pearson	1	Ttest_pvalue	Coefficient_of_eigenassay	SVD_pCMs_drugs	NoPrepr	SVD	6978	D-Tx10	O	Kept components	RCT
Drug	Anthracycline	D	Cell_line.Tx10	Plate.99	ATP6AP1L	0.65	-0.0575230926659599	pearson	1	Ttest_pvalue	Coefficient_of_eigenassay	SVD_pCMs_drugs	NoPrepr	SVD	458	D-Tx10	O	Kept components	RCT
Drug	Anthracycline	D	Cell_line.Tx10	Plate.99	ATP6AP2	0.65	0.0219805845606459	pearson	1	Ttest_pvalue	Coefficient_of_eigenassay	SVD_pCMs_drugs	NoPrepr	SVD	4623	D-Tx10	O	Kept components	RCT
Drug	Anthracycline	D	Cell_line.Tx10	Plate.99	ATP6V0A1	0.65	-0.00686234464939606	pearson	1	Ttest_pvalue	Coefficient_of_eigenassay	SVD_pCMs_drugs	NoPrepr	SVD	10807	D-Tx10	O	Kept components	RCT
Drug	Anthracycline	D	Cell_line.Tx10	Plate.99	ATP6V0A2	0.65	0.0312134368764443	pearson	1	Ttest_pvalue	Coefficient_of_eigenassay	SVD_pCMs_drugs	NoPrepr	SVD	2511	D-Tx10	O	Kept components	RCT
Drug	Anthracycline	D	Cell_line.Tx10	Plate.99	ATP6V0B	0.65	0.0465434353048123	pearson	1	Ttest_pvalue	Coefficient_of_eigenassay	SVD_pCMs_drugs	NoPrepr	SVD	943	D-Tx10	O	Kept components	RCT
Drug	Anthracycline	D	Cell_line.Tx10	Plate.99	ATP6V0C	0.65	-0.0299045087005351	pearson	1	Ttest_pvalue	Coefficient_of_eigenassay	SVD_pCMs_drugs	NoPrepr	SVD	2768	D-Tx10	O	Kept components	RCT
Drug	Anthracycline	D	Cell_line.Tx10	Plate.99	ATP6V0D1	0.65	-0.00376132790597445	pearson	1	Ttest_pvalue	Coefficient_of_eigenassay	SVD_pCMs_drugs	NoPrepr	SVD	12581	D-Tx10	O	Kept components	RCT
Drug	Anthracycline	D	Cell_line.Tx10	Plate.99	ATP6V0E1	0.65	0.0284259460594485	pearson	1	Ttest_pvalue	Coefficient_of_eigenassay	SVD_pCMs_drugs	NoPrepr	SVD	3040	D-Tx10	O	Kept components	RCT
Drug	Anthracycline	D	Cell_line.Tx10	Plate.99	ATP6V0E2	0.65	0.00469691096522798	pearson	1	Ttest_pvalue	Coefficient_of_eigenassay	SVD_pCMs_drugs	NoPrepr	SVD	11995	D-Tx10	O	Kept components	RCT
Drug	Anthracycline	D	Cell_line.Tx10	Plate.99	ATP6V1A	0.65	-0.0150493235285283	pearson	1	Ttest_pvalue	Coefficient_of_eigenassay	SVD_pCMs_drugs	NoPrepr	SVD	6983	D-Tx10	O	Kept components	RCT
Drug	Anthracycline	D	Cell_line.Tx10	Plate.99	ATP6V1B1	0.65	0.0148072432215008	pearson	1	Ttest_pvalue	Coefficient_of_eigenassay	SVD_pCMs_drugs	NoPrepr	SVD	7068	D-Tx10	O	Kept components	RCT
Drug	Anthracycline	D	Cell_line.Tx10	Plate.99	ATP6V1B2	0.65	-0.0109893096197526	pearson	1	Ttest_pvalue	Coefficient_of_eigenassay	SVD_pCMs_drugs	NoPrepr	SVD	8775	D-Tx10	O	Kept components	RCT
Drug	Anthracycline	D	Cell_line.Tx10	Plate.99	ATP6V1C1	0.65	0.0225621401137419	pearson	1	Ttest_pvalue	Coefficient_of_eigenassay	SVD_pCMs_drugs	NoPrepr	SVD	4451	D-Tx10	O	Kept components	RCT
Drug	Anthracycline	D	Cell_line.Tx10	Plate.99	ATP6V1C2	0.65	-0.0151255969656989	pearson	1	Ttest_pvalue	Coefficient_of_eigenassay	SVD_pCMs_drugs	NoPrepr	SVD	6950	D-Tx10	O	Kept components	RCT
Drug	Anthracycline	D	Cell_line.Tx10	Plate.99	ATP6V1D	0.65	-0.00809074399826058	pearson	1	Ttest_pvalue	Coefficient_of_eigenassay	SVD_pCMs_drugs	NoPrepr	SVD	10140	D-Tx10	O	Kept components	RCT
Drug	Anthracycline	D	Cell_line.Tx10	Plate.99	ATP6V1E1	0.65	0.0142269726531229	pearson	1	Ttest_pvalue	Coefficient_of_eigenassay	SVD_pCMs_drugs	NoPrepr	SVD	7302	D-Tx10	O	Kept components	RCT
Drug	Anthracycline	D	Cell_line.Tx10	Plate.99	ATP6V1E2	0.65	-0.0032297544360623	pearson	1	Ttest_pvalue	Coefficient_of_eigenassay	SVD_pCMs_drugs	NoPrepr	SVD	12930	D-Tx10	O	Kept components	RCT
Drug	Anthracycline	D	Cell_line.Tx10	Plate.99	ATP6V1F	0.65	0.000368469169905765	pearson	1	Ttest_pvalue	Coefficient_of_eigenassay	SVD_pCMs_drugs	NoPrepr	SVD	14960	D-Tx10	O	Kept components	RCT
Drug	Anthracycline	D	Cell_line.Tx10	Plate.99	ATP6V1G1	0.65	-0.0406901129117675	pearson	1	Ttest_pvalue	Coefficient_of_eigenassay	SVD_pCMs_drugs	NoPrepr	SVD	1360	D-Tx10	O	Kept components	RCT
Drug	Anthracycline	D	Cell_line.Tx10	Plate.99	ATP6V1G2	0.65	-0.000744490886538575	pearson	1	Ttest_pvalue	Coefficient_of_eigenassay	SVD_pCMs_drugs	NoPrepr	SVD	14611	D-Tx10	O	Kept components	RCT
Drug	Anthracycline	D	Cell_line.Tx10	Plate.99	ATP6V1H	0.65	0.0283887879952051	pearson	1	Ttest_pvalue	Coefficient_of_eigenassay	SVD_pCMs_drugs	NoPrepr	SVD	3050	D-Tx10	O	Kept components	RCT
Drug	Anthracycline	D	Cell_line.Tx10	Plate.99	ATP7A	0.65	-0.000477500297188952	pearson	1	Ttest_pvalue	Coefficient_of_eigenassay	SVD_pCMs_drugs	NoPrepr	SVD	14851	D-Tx10	O	Kept components	RCT
Drug	Anthracycline	D	Cell_line.Tx10	Plate.99	ATP7B	0.65	0.00585208336837677	pearson	1	Ttest_pvalue	Coefficient_of_eigenassay	SVD_pCMs_drugs	NoPrepr	SVD	11359	D-Tx10	O	Kept components	RCT
Drug	Anthracycline	D	Cell_line.Tx10	Plate.99	ATP8A1	0.65	-0.0265298227197284	pearson	1	Ttest_pvalue	Coefficient_of_eigenassay	SVD_pCMs_drugs	NoPrepr	SVD	3471	D-Tx10	O	Kept components	RCT
Drug	Anthracycline	D	Cell_line.Tx10	Plate.99	ATP8A2	0.65	-0.0193980235005043	pearson	1	Ttest_pvalue	Coefficient_of_eigenassay	SVD_pCMs_drugs	NoPrepr	SVD	5404	D-Tx10	O	Kept components	RCT
Drug	Anthracycline	D	Cell_line.Tx10	Plate.99	ATP8B1	0.65	0.046844610644783	pearson	1	Ttest_pvalue	Coefficient_of_eigenassay	SVD_pCMs_drugs	NoPrepr	SVD	919	D-Tx10	O	Kept components	RCT
Drug	Anthracycline	D	Cell_line.Tx10	Plate.99	ATP8B2	0.65	0.025555091017713	pearson	1	Ttest_pvalue	Coefficient_of_eigenassay	SVD_pCMs_drugs	NoPrepr	SVD	3703	D-Tx10	O	Kept components	RCT
Drug	Anthracycline	D	Cell_line.Tx10	Plate.99	ATP8B3	0.65	-0.0172314633586478	pearson	1	Ttest_pvalue	Coefficient_of_eigenassay	SVD_pCMs_drugs	NoPrepr	SVD	6148	D-Tx10	O	Kept components	RCT
Drug	Anthracycline	D	Cell_line.Tx10	Plate.99	ATP8B4	0.65	-0.00197834035760835	pearson	1	Ttest_pvalue	Coefficient_of_eigenassay	SVD_pCMs_drugs	NoPrepr	SVD	13720	D-Tx10	O	Kept components	RCT
Drug	Anthracycline	D	Cell_line.Tx10	Plate.99	ATP9A	0.65	0.0157031789109558	pearson	1	Ttest_pvalue	Coefficient_of_eigenassay	SVD_pCMs_drugs	NoPrepr	SVD	6715	D-Tx10	O	Kept components	RCT
Drug	Anthracycline	D	Cell_line.Tx10	Plate.99	ATP9B	0.65	0.00214508674392692	pearson	1	Ttest_pvalue	Coefficient_of_eigenassay	SVD_pCMs_drugs	NoPrepr	SVD	13624	D-Tx10	O	Kept components	RCT
Drug	Anthracycline	D	Cell_line.Tx10	Plate.99	ATPAF1	0.65	0.0294696739540635	pearson	1	Ttest_pvalue	Coefficient_of_eigenassay	SVD_pCMs_drugs	NoPrepr	SVD	2847	D-Tx10	O	Kept components	RCT
Drug	Anthracycline	D	Cell_line.Tx10	Plate.99	ATPAF2	0.65	0.00144349194305083	pearson	1	Ttest_pvalue	Coefficient_of_eigenassay	SVD_pCMs_drugs	NoPrepr	SVD	14069	D-Tx10	O	Kept components	RCT
Drug	Anthracycline	D	Cell_line.Tx10	Plate.99	ATR	0.65	0.0336703544128924	pearson	1	Ttest_pvalue	Coefficient_of_eigenassay	SVD_pCMs_drugs	NoPrepr	SVD	2142	D-Tx10	O	Kept components	RCT
Drug	Anthracycline	D	Cell_line.Tx10	Plate.99	ATRAID	0.65	0.0241422788265153	pearson	1	Ttest_pvalue	Coefficient_of_eigenassay	SVD_pCMs_drugs	NoPrepr	SVD	4039	D-Tx10	O	Kept components	RCT
Drug	Anthracycline	D	Cell_line.Tx10	Plate.99	ATRIP	0.65	0.0294834346949421	pearson	1	Ttest_pvalue	Coefficient_of_eigenassay	SVD_pCMs_drugs	NoPrepr	SVD	2844	D-Tx10	O	Kept components	RCT
Drug	Anthracycline	D	Cell_line.Tx10	Plate.99	ATRN	0.65	0.0144615345565842	pearson	1	Ttest_pvalue	Coefficient_of_eigenassay	SVD_pCMs_drugs	NoPrepr	SVD	7206	D-Tx10	O	Kept components	RCT
Drug	Anthracycline	D	Cell_line.Tx10	Plate.99	ATRNL1	0.65	-0.00343804068767104	pearson	1	Ttest_pvalue	Coefficient_of_eigenassay	SVD_pCMs_drugs	NoPrepr	SVD	12783	D-Tx10	O	Kept components	RCT
Drug	Anthracycline	D	Cell_line.Tx10	Plate.99	ATRX	0.65	-0.0355889044827542	pearson	1	Ttest_pvalue	Coefficient_of_eigenassay	SVD_pCMs_drugs	NoPrepr	SVD	1886	D-Tx10	O	Kept components	RCT
Drug	Anthracycline	D	Cell_line.Tx10	Plate.99	ATXN1	0.65	0.018394285682806	pearson	1	Ttest_pvalue	Coefficient_of_eigenassay	SVD_pCMs_drugs	NoPrepr	SVD	5727	D-Tx10	O	Kept components	RCT
Drug	Anthracycline	D	Cell_line.Tx10	Plate.99	ATXN10	0.65	0.000868778610428882	pearson	1	Ttest_pvalue	Coefficient_of_eigenassay	SVD_pCMs_drugs	NoPrepr	SVD	14506	D-Tx10	O	Kept components	RCT
Drug	Anthracycline	D	Cell_line.Tx10	Plate.99	ATXN1L	0.65	0.000370908679037645	pearson	1	Ttest_pvalue	Coefficient_of_eigenassay	SVD_pCMs_drugs	NoPrepr	SVD	14958	D-Tx10	O	Kept components	RCT
Drug	Anthracycline	D	Cell_line.Tx10	Plate.99	ATXN2	0.65	-0.0143265265461102	pearson	1	Ttest_pvalue	Coefficient_of_eigenassay	SVD_pCMs_drugs	NoPrepr	SVD	7267	D-Tx10	O	Kept components	RCT
Drug	Anthracycline	D	Cell_line.Tx10	Plate.99	ATXN2L	0.65	-0.0138657531164436	pearson	1	Ttest_pvalue	Coefficient_of_eigenassay	SVD_pCMs_drugs	NoPrepr	SVD	7445	D-Tx10	O	Kept components	RCT
Drug	Anthracycline	D	Cell_line.Tx10	Plate.99	ATXN3	0.65	-0.00594487167932077	pearson	1	Ttest_pvalue	Coefficient_of_eigenassay	SVD_pCMs_drugs	NoPrepr	SVD	11297	D-Tx10	O	Kept components	RCT
Drug	Anthracycline	D	Cell_line.Tx10	Plate.99	ATXN7	0.65	0.0145948737154321	pearson	1	Ttest_pvalue	Coefficient_of_eigenassay	SVD_pCMs_drugs	NoPrepr	SVD	7160	D-Tx10	O	Kept components	RCT
Drug	Anthracycline	D	Cell_line.Tx10	Plate.99	ATXN7L1	0.65	-0.00526399567999565	pearson	1	Ttest_pvalue	Coefficient_of_eigenassay	SVD_pCMs_drugs	NoPrepr	SVD	11662	D-Tx10	O	Kept components	RCT
Drug	Anthracycline	D	Cell_line.Tx10	Plate.99	ATXN7L2	0.65	-0.0311153813974235	pearson	1	Ttest_pvalue	Coefficient_of_eigenassay	SVD_pCMs_drugs	NoPrepr	SVD	2528	D-Tx10	O	Kept components	RCT
Drug	Anthracycline	D	Cell_line.Tx10	Plate.99	ATXN7L3	0.65	0.0219345370338175	pearson	1	Ttest_pvalue	Coefficient_of_eigenassay	SVD_pCMs_drugs	NoPrepr	SVD	4634	D-Tx10	O	Kept components	RCT
Drug	Anthracycline	D	Cell_line.Tx10	Plate.99	ATXN7L3B	0.65	0.0173602012292865	pearson	1	Ttest_pvalue	Coefficient_of_eigenassay	SVD_pCMs_drugs	NoPrepr	SVD	6097	D-Tx10	O	Kept components	RCT
Drug	Anthracycline	D	Cell_line.Tx10	Plate.99	AUH	0.65	0.00256055998516502	pearson	1	Ttest_pvalue	Coefficient_of_eigenassay	SVD_pCMs_drugs	NoPrepr	SVD	13340	D-Tx10	O	Kept components	RCT
Drug	Anthracycline	D	Cell_line.Tx10	Plate.99	AUNIP	0.65	0.0159442052214781	pearson	1	Ttest_pvalue	Coefficient_of_eigenassay	SVD_pCMs_drugs	NoPrepr	SVD	6628	D-Tx10	O	Kept components	RCT
Drug	Anthracycline	D	Cell_line.Tx10	Plate.99	AUP1	0.65	-0.00078915374086119	pearson	1	Ttest_pvalue	Coefficient_of_eigenassay	SVD_pCMs_drugs	NoPrepr	SVD	14576	D-Tx10	O	Kept components	RCT
Drug	Anthracycline	D	Cell_line.Tx10	Plate.99	AURKA	0.65	-0.00335346808789426	pearson	1	Ttest_pvalue	Coefficient_of_eigenassay	SVD_pCMs_drugs	NoPrepr	SVD	12845	D-Tx10	O	Kept components	RCT
Drug	Anthracycline	D	Cell_line.Tx10	Plate.99	AURKAIP1	0.65	0.042468470657546	pearson	1	Ttest_pvalue	Coefficient_of_eigenassay	SVD_pCMs_drugs	NoPrepr	SVD	1206	D-Tx10	O	Kept components	RCT
Drug	Anthracycline	D	Cell_line.Tx10	Plate.99	AURKB	0.65	-0.00985400955250319	pearson	1	Ttest_pvalue	Coefficient_of_eigenassay	SVD_pCMs_drugs	NoPrepr	SVD	9299	D-Tx10	O	Kept components	RCT
Drug	Anthracycline	D	Cell_line.Tx10	Plate.99	AURKC	0.65	-0.0394770347625764	pearson	1	Ttest_pvalue	Coefficient_of_eigenassay	SVD_pCMs_drugs	NoPrepr	SVD	1473	D-Tx10	O	Kept components	RCT
Drug	Anthracycline	D	Cell_line.Tx10	Plate.99	AUTS2	0.65	0.0084917835019542	pearson	1	Ttest_pvalue	Coefficient_of_eigenassay	SVD_pCMs_drugs	NoPrepr	SVD	9941	D-Tx10	O	Kept components	RCT
Drug	Anthracycline	D	Cell_line.Tx10	Plate.99	AVEN	0.65	-0.0104933512803134	pearson	1	Ttest_pvalue	Coefficient_of_eigenassay	SVD_pCMs_drugs	NoPrepr	SVD	8997	D-Tx10	O	Kept components	RCT
Drug	Anthracycline	D	Cell_line.Tx10	Plate.99	AVIL	0.65	0.0060559135120395	pearson	1	Ttest_pvalue	Coefficient_of_eigenassay	SVD_pCMs_drugs	NoPrepr	SVD	11237	D-Tx10	O	Kept components	RCT
Drug	Anthracycline	D	Cell_line.Tx10	Plate.99	AVL9	0.65	-0.000128016572016756	pearson	1	Ttest_pvalue	Coefficient_of_eigenassay	SVD_pCMs_drugs	NoPrepr	SVD	15180	D-Tx10	O	Kept components	RCT
Drug	Anthracycline	D	Cell_line.Tx10	Plate.99	AVPI1	0.65	-0.00707859891857219	pearson	1	Ttest_pvalue	Coefficient_of_eigenassay	SVD_pCMs_drugs	NoPrepr	SVD	10683	D-Tx10	O	Kept components	RCT
Drug	Anthracycline	D	Cell_line.Tx10	Plate.99	AVPR1A	0.65	-9.72893899114479e-05	pearson	1	Ttest_pvalue	Coefficient_of_eigenassay	SVD_pCMs_drugs	NoPrepr	SVD	15209	D-Tx10	O	Kept components	RCT
Drug	Anthracycline	D	Cell_line.Tx10	Plate.99	AXIN1	0.65	-0.0273567491587506	pearson	1	Ttest_pvalue	Coefficient_of_eigenassay	SVD_pCMs_drugs	NoPrepr	SVD	3286	D-Tx10	O	Kept components	RCT
Drug	Anthracycline	D	Cell_line.Tx10	Plate.99	AXIN2	0.65	-0.00817784068053999	pearson	1	Ttest_pvalue	Coefficient_of_eigenassay	SVD_pCMs_drugs	NoPrepr	SVD	10100	D-Tx10	O	Kept components	RCT
Drug	Anthracycline	D	Cell_line.Tx10	Plate.99	AXL	0.65	-0.0131719168201128	pearson	1	Ttest_pvalue	Coefficient_of_eigenassay	SVD_pCMs_drugs	NoPrepr	SVD	7767	D-Tx10	O	Kept components	RCT
Drug	Anthracycline	D	Cell_line.Tx10	Plate.99	AZGP1	0.65	0.0101922012623603	pearson	1	Ttest_pvalue	Coefficient_of_eigenassay	SVD_pCMs_drugs	NoPrepr	SVD	9138	D-Tx10	O	Kept components	RCT
Drug	Anthracycline	D	Cell_line.Tx10	Plate.99	AZI2	0.65	-0.0175819876904608	pearson	1	Ttest_pvalue	Coefficient_of_eigenassay	SVD_pCMs_drugs	NoPrepr	SVD	6000	D-Tx10	O	Kept components	RCT
Drug	Anthracycline	D	Cell_line.Tx10	Plate.99	AZIN1	0.65	0.00779920969885648	pearson	1	Ttest_pvalue	Coefficient_of_eigenassay	SVD_pCMs_drugs	NoPrepr	SVD	10288	D-Tx10	O	Kept components	RCT
Drug	Anthracycline	D	Cell_line.Tx10	Plate.99	AZIN2	0.65	-0.011944272546868	pearson	1	Ttest_pvalue	Coefficient_of_eigenassay	SVD_pCMs_drugs	NoPrepr	SVD	8310	D-Tx10	O	Kept components	RCT
Drug	Anthracycline	D	Cell_line.Tx10	Plate.99	B2M	0.65	-0.0182660693796965	pearson	1	Ttest_pvalue	Coefficient_of_eigenassay	SVD_pCMs_drugs	NoPrepr	SVD	5768	D-Tx10	O	Kept components	RCT
Drug	Anthracycline	D	Cell_line.Tx10	Plate.99	B3GALNT1	0.65	-0.00525872927554877	pearson	1	Ttest_pvalue	Coefficient_of_eigenassay	SVD_pCMs_drugs	NoPrepr	SVD	11665	D-Tx10	O	Kept components	RCT
Drug	Anthracycline	D	Cell_line.Tx10	Plate.99	B3GALNT2	0.65	-0.00723169075458719	pearson	1	Ttest_pvalue	Coefficient_of_eigenassay	SVD_pCMs_drugs	NoPrepr	SVD	10599	D-Tx10	O	Kept components	RCT
Drug	Anthracycline	D	Cell_line.Tx10	Plate.99	B3GALT1	0.65	-0.0409005961159226	pearson	1	Ttest_pvalue	Coefficient_of_eigenassay	SVD_pCMs_drugs	NoPrepr	SVD	1342	D-Tx10	O	Kept components	RCT
Drug	Anthracycline	D	Cell_line.Tx10	Plate.99	B3GALT2	0.65	0.0354984906417215	pearson	1	Ttest_pvalue	Coefficient_of_eigenassay	SVD_pCMs_drugs	NoPrepr	SVD	1905	D-Tx10	O	Kept components	RCT
Drug	Anthracycline	D	Cell_line.Tx10	Plate.99	B3GALT5	0.65	-0.00274686956482064	pearson	1	Ttest_pvalue	Coefficient_of_eigenassay	SVD_pCMs_drugs	NoPrepr	SVD	13229	D-Tx10	O	Kept components	RCT
Drug	Anthracycline	D	Cell_line.Tx10	Plate.99	B3GALT6	0.65	0.0442362599215092	pearson	1	Ttest_pvalue	Coefficient_of_eigenassay	SVD_pCMs_drugs	NoPrepr	SVD	1079	D-Tx10	O	Kept components	RCT
Drug	Anthracycline	D	Cell_line.Tx10	Plate.99	B3GAT1	0.65	-0.0183896063734833	pearson	1	Ttest_pvalue	Coefficient_of_eigenassay	SVD_pCMs_drugs	NoPrepr	SVD	5731	D-Tx10	O	Kept components	RCT
Drug	Anthracycline	D	Cell_line.Tx10	Plate.99	B3GAT3	0.65	0.0174960992005731	pearson	1	Ttest_pvalue	Coefficient_of_eigenassay	SVD_pCMs_drugs	NoPrepr	SVD	6033	D-Tx10	O	Kept components	RCT
Drug	Anthracycline	D	Cell_line.Tx10	Plate.99	B3GLCT	0.65	0.014856714027915	pearson	1	Ttest_pvalue	Coefficient_of_eigenassay	SVD_pCMs_drugs	NoPrepr	SVD	7050	D-Tx10	O	Kept components	RCT
Drug	Anthracycline	D	Cell_line.Tx10	Plate.99	B3GNT2	0.65	-0.0358385870542822	pearson	1	Ttest_pvalue	Coefficient_of_eigenassay	SVD_pCMs_drugs	NoPrepr	SVD	1859	D-Tx10	O	Kept components	RCT
Drug	Anthracycline	D	Cell_line.Tx10	Plate.99	B3GNT4	0.65	0.0104380105832193	pearson	1	Ttest_pvalue	Coefficient_of_eigenassay	SVD_pCMs_drugs	NoPrepr	SVD	9029	D-Tx10	O	Kept components	RCT
Drug	Anthracycline	D	Cell_line.Tx10	Plate.99	B3GNT5	0.65	0.0343476866417106	pearson	1	Ttest_pvalue	Coefficient_of_eigenassay	SVD_pCMs_drugs	NoPrepr	SVD	2064	D-Tx10	O	Kept components	RCT
Drug	Anthracycline	D	Cell_line.Tx10	Plate.99	B3GNT7	0.65	0.00320843727437049	pearson	1	Ttest_pvalue	Coefficient_of_eigenassay	SVD_pCMs_drugs	NoPrepr	SVD	12945	D-Tx10	O	Kept components	RCT
Drug	Anthracycline	D	Cell_line.Tx10	Plate.99	B3GNT8	0.65	0.0426839727567912	pearson	1	Ttest_pvalue	Coefficient_of_eigenassay	SVD_pCMs_drugs	NoPrepr	SVD	1186	D-Tx10	O	Kept components	RCT
Drug	Anthracycline	D	Cell_line.Tx10	Plate.99	B3GNT9	0.65	-0.0255666083718948	pearson	1	Ttest_pvalue	Coefficient_of_eigenassay	SVD_pCMs_drugs	NoPrepr	SVD	3699	D-Tx10	O	Kept components	RCT
Drug	Anthracycline	D	Cell_line.Tx10	Plate.99	B3GNTL1	0.65	0.0168753891420332	pearson	1	Ttest_pvalue	Coefficient_of_eigenassay	SVD_pCMs_drugs	NoPrepr	SVD	6290	D-Tx10	O	Kept components	RCT
Drug	Anthracycline	D	Cell_line.Tx10	Plate.99	B4GALNT1	0.65	-0.0159243087643148	pearson	1	Ttest_pvalue	Coefficient_of_eigenassay	SVD_pCMs_drugs	NoPrepr	SVD	6638	D-Tx10	O	Kept components	RCT
Drug	Anthracycline	D	Cell_line.Tx10	Plate.99	B4GALNT3	0.65	0.032232933239177	pearson	1	Ttest_pvalue	Coefficient_of_eigenassay	SVD_pCMs_drugs	NoPrepr	SVD	2346	D-Tx10	O	Kept components	RCT
Drug	Anthracycline	D	Cell_line.Tx10	Plate.99	B4GALNT4	0.65	0.0042086677684044	pearson	1	Ttest_pvalue	Coefficient_of_eigenassay	SVD_pCMs_drugs	NoPrepr	SVD	12294	D-Tx10	O	Kept components	RCT
Drug	Anthracycline	D	Cell_line.Tx10	Plate.99	B4GALT1	0.65	0.00441791805737277	pearson	1	Ttest_pvalue	Coefficient_of_eigenassay	SVD_pCMs_drugs	NoPrepr	SVD	12153	D-Tx10	O	Kept components	RCT
Drug	Anthracycline	D	Cell_line.Tx10	Plate.99	B4GALT2	0.65	-0.0396797744887511	pearson	1	Ttest_pvalue	Coefficient_of_eigenassay	SVD_pCMs_drugs	NoPrepr	SVD	1460	D-Tx10	O	Kept components	RCT
Drug	Anthracycline	D	Cell_line.Tx10	Plate.99	B4GALT3	0.65	-0.00550808746020824	pearson	1	Ttest_pvalue	Coefficient_of_eigenassay	SVD_pCMs_drugs	NoPrepr	SVD	11546	D-Tx10	O	Kept components	RCT
Drug	Anthracycline	D	Cell_line.Tx10	Plate.99	B4GALT4	0.65	-0.00803272530304222	pearson	1	Ttest_pvalue	Coefficient_of_eigenassay	SVD_pCMs_drugs	NoPrepr	SVD	10178	D-Tx10	O	Kept components	RCT
Drug	Anthracycline	D	Cell_line.Tx10	Plate.99	B4GALT5	0.65	0.00959594435199756	pearson	1	Ttest_pvalue	Coefficient_of_eigenassay	SVD_pCMs_drugs	NoPrepr	SVD	9429	D-Tx10	O	Kept components	RCT
Drug	Anthracycline	D	Cell_line.Tx10	Plate.99	B4GALT6	0.65	-0.0143574757228684	pearson	1	Ttest_pvalue	Coefficient_of_eigenassay	SVD_pCMs_drugs	NoPrepr	SVD	7255	D-Tx10	O	Kept components	RCT
Drug	Anthracycline	D	Cell_line.Tx10	Plate.99	B4GALT7	0.65	0.0143598903543961	pearson	1	Ttest_pvalue	Coefficient_of_eigenassay	SVD_pCMs_drugs	NoPrepr	SVD	7253	D-Tx10	O	Kept components	RCT
Drug	Anthracycline	D	Cell_line.Tx10	Plate.99	B4GAT1	0.65	-0.0251025661107924	pearson	1	Ttest_pvalue	Coefficient_of_eigenassay	SVD_pCMs_drugs	NoPrepr	SVD	3812	D-Tx10	O	Kept components	RCT
Drug	Anthracycline	D	Cell_line.Tx10	Plate.99	B9D1	0.65	0.0255947782277927	pearson	1	Ttest_pvalue	Coefficient_of_eigenassay	SVD_pCMs_drugs	NoPrepr	SVD	3694	D-Tx10	O	Kept components	RCT
Drug	Anthracycline	D	Cell_line.Tx10	Plate.99	B9D2	0.65	-0.00308830727619229	pearson	1	Ttest_pvalue	Coefficient_of_eigenassay	SVD_pCMs_drugs	NoPrepr	SVD	13005	D-Tx10	O	Kept components	RCT
Drug	Anthracycline	D	Cell_line.Tx10	Plate.99	BAALC	0.65	0.00743644546750436	pearson	1	Ttest_pvalue	Coefficient_of_eigenassay	SVD_pCMs_drugs	NoPrepr	SVD	10491	D-Tx10	O	Kept components	RCT
Drug	Anthracycline	D	Cell_line.Tx10	Plate.99	BABAM1	0.65	-0.0233868586016195	pearson	1	Ttest_pvalue	Coefficient_of_eigenassay	SVD_pCMs_drugs	NoPrepr	SVD	4218	D-Tx10	O	Kept components	RCT
Drug	Anthracycline	D	Cell_line.Tx10	Plate.99	BABAM2	0.65	0.0080809220344848	pearson	1	Ttest_pvalue	Coefficient_of_eigenassay	SVD_pCMs_drugs	NoPrepr	SVD	10147	D-Tx10	O	Kept components	RCT
Drug	Anthracycline	D	Cell_line.Tx10	Plate.99	BACE1	0.65	0.0125516936851949	pearson	1	Ttest_pvalue	Coefficient_of_eigenassay	SVD_pCMs_drugs	NoPrepr	SVD	8038	D-Tx10	O	Kept components	RCT
Drug	Anthracycline	D	Cell_line.Tx10	Plate.99	BACE2	0.65	-0.00968062139552508	pearson	1	Ttest_pvalue	Coefficient_of_eigenassay	SVD_pCMs_drugs	NoPrepr	SVD	9387	D-Tx10	O	Kept components	RCT
Drug	Anthracycline	D	Cell_line.Tx10	Plate.99	BACH1	0.65	-0.0146336067604009	pearson	1	Ttest_pvalue	Coefficient_of_eigenassay	SVD_pCMs_drugs	NoPrepr	SVD	7142	D-Tx10	O	Kept components	RCT
Drug	Anthracycline	D	Cell_line.Tx10	Plate.99	BACH2	0.65	0.0154457043955456	pearson	1	Ttest_pvalue	Coefficient_of_eigenassay	SVD_pCMs_drugs	NoPrepr	SVD	6822	D-Tx10	O	Kept components	RCT
Drug	Anthracycline	D	Cell_line.Tx10	Plate.99	BAD	0.65	0.051055704342033	pearson	1	Ttest_pvalue	Coefficient_of_eigenassay	SVD_pCMs_drugs	NoPrepr	SVD	705	D-Tx10	O	Kept components	RCT
Drug	Anthracycline	D	Cell_line.Tx10	Plate.99	BAG1	0.65	0.00736830248701487	pearson	1	Ttest_pvalue	Coefficient_of_eigenassay	SVD_pCMs_drugs	NoPrepr	SVD	10528	D-Tx10	O	Kept components	RCT
Drug	Anthracycline	D	Cell_line.Tx10	Plate.99	BAG2	0.65	0.00815680638250915	pearson	1	Ttest_pvalue	Coefficient_of_eigenassay	SVD_pCMs_drugs	NoPrepr	SVD	10108	D-Tx10	O	Kept components	RCT
Drug	Anthracycline	D	Cell_line.Tx10	Plate.99	BAG3	0.65	-0.0244735712237369	pearson	1	Ttest_pvalue	Coefficient_of_eigenassay	SVD_pCMs_drugs	NoPrepr	SVD	3950	D-Tx10	O	Kept components	RCT
Drug	Anthracycline	D	Cell_line.Tx10	Plate.99	BAG4	0.65	0.00161134886055147	pearson	1	Ttest_pvalue	Coefficient_of_eigenassay	SVD_pCMs_drugs	NoPrepr	SVD	13953	D-Tx10	O	Kept components	RCT
Drug	Anthracycline	D	Cell_line.Tx10	Plate.99	BAG5	0.65	-0.0297047590624661	pearson	1	Ttest_pvalue	Coefficient_of_eigenassay	SVD_pCMs_drugs	NoPrepr	SVD	2808	D-Tx10	O	Kept components	RCT
Drug	Anthracycline	D	Cell_line.Tx10	Plate.99	BAG6	0.65	0.00355357378559845	pearson	1	Ttest_pvalue	Coefficient_of_eigenassay	SVD_pCMs_drugs	NoPrepr	SVD	12717	D-Tx10	O	Kept components	RCT
Drug	Anthracycline	D	Cell_line.Tx10	Plate.99	BAHCC1	0.65	0.000654034045125125	pearson	1	Ttest_pvalue	Coefficient_of_eigenassay	SVD_pCMs_drugs	NoPrepr	SVD	14703	D-Tx10	O	Kept components	RCT
Drug	Anthracycline	D	Cell_line.Tx10	Plate.99	BAHD1	0.65	0.0510301927726277	pearson	1	Ttest_pvalue	Coefficient_of_eigenassay	SVD_pCMs_drugs	NoPrepr	SVD	706	D-Tx10	O	Kept components	RCT
Drug	Anthracycline	D	Cell_line.Tx10	Plate.99	BAIAP2	0.65	-0.0193270042316142	pearson	1	Ttest_pvalue	Coefficient_of_eigenassay	SVD_pCMs_drugs	NoPrepr	SVD	5426	D-Tx10	O	Kept components	RCT
Drug	Anthracycline	D	Cell_line.Tx10	Plate.99	BAIAP2L1	0.65	-0.0517303932724432	pearson	1	Ttest_pvalue	Coefficient_of_eigenassay	SVD_pCMs_drugs	NoPrepr	SVD	669	D-Tx10	O	Kept components	RCT
Drug	Anthracycline	D	Cell_line.Tx10	Plate.99	BAIAP2L2	0.65	-0.00334360102713722	pearson	1	Ttest_pvalue	Coefficient_of_eigenassay	SVD_pCMs_drugs	NoPrepr	SVD	12852	D-Tx10	O	Kept components	RCT
Drug	Anthracycline	D	Cell_line.Tx10	Plate.99	BAIAP3	0.65	0.0747424991735832	pearson	1	Ttest_pvalue	Coefficient_of_eigenassay	SVD_pCMs_drugs	NoPrepr	SVD	201	D-Tx10	O	Kept components	RCT
Drug	Anthracycline	D	Cell_line.Tx10	Plate.99	BAK1	0.65	-0.00388662740871728	pearson	1	Ttest_pvalue	Coefficient_of_eigenassay	SVD_pCMs_drugs	NoPrepr	SVD	12504	D-Tx10	O	Kept components	RCT
Drug	Anthracycline	D	Cell_line.Tx10	Plate.99	BAMBI	0.65	0.0161412254060684	pearson	1	Ttest_pvalue	Coefficient_of_eigenassay	SVD_pCMs_drugs	NoPrepr	SVD	6544	D-Tx10	O	Kept components	RCT
Drug	Anthracycline	D	Cell_line.Tx10	Plate.99	BANF1	0.65	0.0121966341243538	pearson	1	Ttest_pvalue	Coefficient_of_eigenassay	SVD_pCMs_drugs	NoPrepr	SVD	8196	D-Tx10	O	Kept components	RCT
Drug	Anthracycline	D	Cell_line.Tx10	Plate.99	BANP	0.65	-0.0199121438671771	pearson	1	Ttest_pvalue	Coefficient_of_eigenassay	SVD_pCMs_drugs	NoPrepr	SVD	5235	D-Tx10	O	Kept components	RCT
Drug	Anthracycline	D	Cell_line.Tx10	Plate.99	BAP1	0.65	0.0152423542329915	pearson	1	Ttest_pvalue	Coefficient_of_eigenassay	SVD_pCMs_drugs	NoPrepr	SVD	6899	D-Tx10	O	Kept components	RCT
Drug	Anthracycline	D	Cell_line.Tx10	Plate.99	BARD1	0.65	0.0131343911611638	pearson	1	Ttest_pvalue	Coefficient_of_eigenassay	SVD_pCMs_drugs	NoPrepr	SVD	7782	D-Tx10	O	Kept components	RCT
Drug	Anthracycline	D	Cell_line.Tx10	Plate.99	BARHL1	0.65	-0.00967026874039762	pearson	1	Ttest_pvalue	Coefficient_of_eigenassay	SVD_pCMs_drugs	NoPrepr	SVD	9399	D-Tx10	O	Kept components	RCT
Drug	Anthracycline	D	Cell_line.Tx10	Plate.99	BARX2	0.65	0.0125628781707894	pearson	1	Ttest_pvalue	Coefficient_of_eigenassay	SVD_pCMs_drugs	NoPrepr	SVD	8033	D-Tx10	O	Kept components	RCT
Drug	Anthracycline	D	Cell_line.Tx10	Plate.99	BASP1	0.65	-0.0144594640502481	pearson	1	Ttest_pvalue	Coefficient_of_eigenassay	SVD_pCMs_drugs	NoPrepr	SVD	7208	D-Tx10	O	Kept components	RCT
Drug	Anthracycline	D	Cell_line.Tx10	Plate.99	BATF2	0.65	-0.000518302735421093	pearson	1	Ttest_pvalue	Coefficient_of_eigenassay	SVD_pCMs_drugs	NoPrepr	SVD	14822	D-Tx10	O	Kept components	RCT
Drug	Anthracycline	D	Cell_line.Tx10	Plate.99	BATF3	0.65	0.00226453082738465	pearson	1	Ttest_pvalue	Coefficient_of_eigenassay	SVD_pCMs_drugs	NoPrepr	SVD	13548	D-Tx10	O	Kept components	RCT
Drug	Anthracycline	D	Cell_line.Tx10	Plate.99	BAX	0.65	-0.0118776653200111	pearson	1	Ttest_pvalue	Coefficient_of_eigenassay	SVD_pCMs_drugs	NoPrepr	SVD	8346	D-Tx10	O	Kept components	RCT
Drug	Anthracycline	D	Cell_line.Tx10	Plate.99	BAZ1A	0.65	-0.0363043949791124	pearson	1	Ttest_pvalue	Coefficient_of_eigenassay	SVD_pCMs_drugs	NoPrepr	SVD	1789	D-Tx10	O	Kept components	RCT
Drug	Anthracycline	D	Cell_line.Tx10	Plate.99	BAZ1B	0.65	-0.0369965366078312	pearson	1	Ttest_pvalue	Coefficient_of_eigenassay	SVD_pCMs_drugs	NoPrepr	SVD	1719	D-Tx10	O	Kept components	RCT
Drug	Anthracycline	D	Cell_line.Tx10	Plate.99	BAZ2A	0.65	-0.000275526620938744	pearson	1	Ttest_pvalue	Coefficient_of_eigenassay	SVD_pCMs_drugs	NoPrepr	SVD	15040	D-Tx10	O	Kept components	RCT
Drug	Anthracycline	D	Cell_line.Tx10	Plate.99	BAZ2B	0.65	-0.0352451759983049	pearson	1	Ttest_pvalue	Coefficient_of_eigenassay	SVD_pCMs_drugs	NoPrepr	SVD	1944	D-Tx10	O	Kept components	RCT
Drug	Anthracycline	D	Cell_line.Tx10	Plate.99	BBC3	0.65	-0.00332806203351214	pearson	1	Ttest_pvalue	Coefficient_of_eigenassay	SVD_pCMs_drugs	NoPrepr	SVD	12862	D-Tx10	O	Kept components	RCT
Drug	Anthracycline	D	Cell_line.Tx10	Plate.99	BBIP1	0.65	0.00420856418243472	pearson	1	Ttest_pvalue	Coefficient_of_eigenassay	SVD_pCMs_drugs	NoPrepr	SVD	12295	D-Tx10	O	Kept components	RCT
Drug	Anthracycline	D	Cell_line.Tx10	Plate.99	BBOF1	0.65	0.00380862654474712	pearson	1	Ttest_pvalue	Coefficient_of_eigenassay	SVD_pCMs_drugs	NoPrepr	SVD	12549	D-Tx10	O	Kept components	RCT
Drug	Anthracycline	D	Cell_line.Tx10	Plate.99	BBOX1	0.65	0.0340577057457754	pearson	1	Ttest_pvalue	Coefficient_of_eigenassay	SVD_pCMs_drugs	NoPrepr	SVD	2096	D-Tx10	O	Kept components	RCT
Drug	Anthracycline	D	Cell_line.Tx10	Plate.99	BBS1	0.65	0.00696114858307886	pearson	1	Ttest_pvalue	Coefficient_of_eigenassay	SVD_pCMs_drugs	NoPrepr	SVD	10754	D-Tx10	O	Kept components	RCT
Drug	Anthracycline	D	Cell_line.Tx10	Plate.99	BBS10	0.65	-0.0427950031201145	pearson	1	Ttest_pvalue	Coefficient_of_eigenassay	SVD_pCMs_drugs	NoPrepr	SVD	1176	D-Tx10	O	Kept components	RCT
Drug	Anthracycline	D	Cell_line.Tx10	Plate.99	BBS12	0.65	0.00671633632073108	pearson	1	Ttest_pvalue	Coefficient_of_eigenassay	SVD_pCMs_drugs	NoPrepr	SVD	10868	D-Tx10	O	Kept components	RCT
Drug	Anthracycline	D	Cell_line.Tx10	Plate.99	BBS2	0.65	0.0064527361388067	pearson	1	Ttest_pvalue	Coefficient_of_eigenassay	SVD_pCMs_drugs	NoPrepr	SVD	11017	D-Tx10	O	Kept components	RCT
Drug	Anthracycline	D	Cell_line.Tx10	Plate.99	BBS4	0.65	-0.0067338819331601	pearson	1	Ttest_pvalue	Coefficient_of_eigenassay	SVD_pCMs_drugs	NoPrepr	SVD	10855	D-Tx10	O	Kept components	RCT
Drug	Anthracycline	D	Cell_line.Tx10	Plate.99	BBS5	0.65	-0.0048289444143501	pearson	1	Ttest_pvalue	Coefficient_of_eigenassay	SVD_pCMs_drugs	NoPrepr	SVD	11918	D-Tx10	O	Kept components	RCT
Drug	Anthracycline	D	Cell_line.Tx10	Plate.99	BBS7	0.65	0.00646535860861122	pearson	1	Ttest_pvalue	Coefficient_of_eigenassay	SVD_pCMs_drugs	NoPrepr	SVD	11008	D-Tx10	O	Kept components	RCT
Drug	Anthracycline	D	Cell_line.Tx10	Plate.99	BBS9	0.65	0.00595939675337732	pearson	1	Ttest_pvalue	Coefficient_of_eigenassay	SVD_pCMs_drugs	NoPrepr	SVD	11288	D-Tx10	O	Kept components	RCT
Drug	Anthracycline	D	Cell_line.Tx10	Plate.99	BBX	0.65	-0.000353067184731434	pearson	1	Ttest_pvalue	Coefficient_of_eigenassay	SVD_pCMs_drugs	NoPrepr	SVD	14977	D-Tx10	O	Kept components	RCT
Drug	Anthracycline	D	Cell_line.Tx10	Plate.99	BCAM	0.65	-0.0598612790625155	pearson	1	Ttest_pvalue	Coefficient_of_eigenassay	SVD_pCMs_drugs	NoPrepr	SVD	398	D-Tx10	O	Kept components	RCT
Drug	Anthracycline	D	Cell_line.Tx10	Plate.99	BCAN	0.65	0.0412696767194412	pearson	1	Ttest_pvalue	Coefficient_of_eigenassay	SVD_pCMs_drugs	NoPrepr	SVD	1318	D-Tx10	O	Kept components	RCT
Drug	Anthracycline	D	Cell_line.Tx10	Plate.99	BCAP29	0.65	-0.0195737620191282	pearson	1	Ttest_pvalue	Coefficient_of_eigenassay	SVD_pCMs_drugs	NoPrepr	SVD	5333	D-Tx10	O	Kept components	RCT
Drug	Anthracycline	D	Cell_line.Tx10	Plate.99	BCAP31	0.65	0.00875937041157252	pearson	1	Ttest_pvalue	Coefficient_of_eigenassay	SVD_pCMs_drugs	NoPrepr	SVD	9811	D-Tx10	O	Kept components	RCT
Drug	Anthracycline	D	Cell_line.Tx10	Plate.99	BCAR1	0.65	-0.0431113852282921	pearson	1	Ttest_pvalue	Coefficient_of_eigenassay	SVD_pCMs_drugs	NoPrepr	SVD	1158	D-Tx10	O	Kept components	RCT
Drug	Anthracycline	D	Cell_line.Tx10	Plate.99	BCAR3	0.65	-0.0310121747645861	pearson	1	Ttest_pvalue	Coefficient_of_eigenassay	SVD_pCMs_drugs	NoPrepr	SVD	2547	D-Tx10	O	Kept components	RCT
Drug	Anthracycline	D	Cell_line.Tx10	Plate.99	BCAS2	0.65	0.00734945800175107	pearson	1	Ttest_pvalue	Coefficient_of_eigenassay	SVD_pCMs_drugs	NoPrepr	SVD	10536	D-Tx10	O	Kept components	RCT
Drug	Anthracycline	D	Cell_line.Tx10	Plate.99	BCAS3	0.65	-0.0255120769505992	pearson	1	Ttest_pvalue	Coefficient_of_eigenassay	SVD_pCMs_drugs	NoPrepr	SVD	3709	D-Tx10	O	Kept components	RCT
Drug	Anthracycline	D	Cell_line.Tx10	Plate.99	BCAS4	0.65	-0.0019850624070501	pearson	1	Ttest_pvalue	Coefficient_of_eigenassay	SVD_pCMs_drugs	NoPrepr	SVD	13715	D-Tx10	O	Kept components	RCT
Drug	Anthracycline	D	Cell_line.Tx10	Plate.99	BCAT1	0.65	-0.0210301907946357	pearson	1	Ttest_pvalue	Coefficient_of_eigenassay	SVD_pCMs_drugs	NoPrepr	SVD	4897	D-Tx10	O	Kept components	RCT
Drug	Anthracycline	D	Cell_line.Tx10	Plate.99	BCAT2	0.65	-0.0194112973524197	pearson	1	Ttest_pvalue	Coefficient_of_eigenassay	SVD_pCMs_drugs	NoPrepr	SVD	5397	D-Tx10	O	Kept components	RCT
Drug	Anthracycline	D	Cell_line.Tx10	Plate.99	BCCIP	0.65	-0.000978566708840549	pearson	1	Ttest_pvalue	Coefficient_of_eigenassay	SVD_pCMs_drugs	NoPrepr	SVD	14406	D-Tx10	O	Kept components	RCT
Drug	Anthracycline	D	Cell_line.Tx10	Plate.99	BCDIN3D	0.65	0.00150058463722798	pearson	1	Ttest_pvalue	Coefficient_of_eigenassay	SVD_pCMs_drugs	NoPrepr	SVD	14031	D-Tx10	O	Kept components	RCT
Drug	Anthracycline	D	Cell_line.Tx10	Plate.99	BCHE	0.65	0.0247266937138866	pearson	1	Ttest_pvalue	Coefficient_of_eigenassay	SVD_pCMs_drugs	NoPrepr	SVD	3894	D-Tx10	O	Kept components	RCT
Drug	Anthracycline	D	Cell_line.Tx10	Plate.99	BCKDHA	0.65	-0.0433836201898618	pearson	1	Ttest_pvalue	Coefficient_of_eigenassay	SVD_pCMs_drugs	NoPrepr	SVD	1135	D-Tx10	O	Kept components	RCT
Drug	Anthracycline	D	Cell_line.Tx10	Plate.99	BCKDHB	0.65	0.0308610492040936	pearson	1	Ttest_pvalue	Coefficient_of_eigenassay	SVD_pCMs_drugs	NoPrepr	SVD	2580	D-Tx10	O	Kept components	RCT
Drug	Anthracycline	D	Cell_line.Tx10	Plate.99	BCKDK	0.65	0.00249287283276988	pearson	1	Ttest_pvalue	Coefficient_of_eigenassay	SVD_pCMs_drugs	NoPrepr	SVD	13385	D-Tx10	O	Kept components	RCT
Drug	Anthracycline	D	Cell_line.Tx10	Plate.99	BCL10	0.65	-0.0135873085242844	pearson	1	Ttest_pvalue	Coefficient_of_eigenassay	SVD_pCMs_drugs	NoPrepr	SVD	7577	D-Tx10	O	Kept components	RCT
Drug	Anthracycline	D	Cell_line.Tx10	Plate.99	BCL11A	0.65	-0.00730569926495681	pearson	1	Ttest_pvalue	Coefficient_of_eigenassay	SVD_pCMs_drugs	NoPrepr	SVD	10564	D-Tx10	O	Kept components	RCT
Drug	Anthracycline	D	Cell_line.Tx10	Plate.99	BCL11B	0.65	-0.0320808064980134	pearson	1	Ttest_pvalue	Coefficient_of_eigenassay	SVD_pCMs_drugs	NoPrepr	SVD	2364	D-Tx10	O	Kept components	RCT
Drug	Anthracycline	D	Cell_line.Tx10	Plate.99	BCL2	0.65	-0.00970531935015389	pearson	1	Ttest_pvalue	Coefficient_of_eigenassay	SVD_pCMs_drugs	NoPrepr	SVD	9379	D-Tx10	O	Kept components	RCT
Drug	Anthracycline	D	Cell_line.Tx10	Plate.99	BCL2A1	0.65	-0.0197835784517676	pearson	1	Ttest_pvalue	Coefficient_of_eigenassay	SVD_pCMs_drugs	NoPrepr	SVD	5271	D-Tx10	O	Kept components	RCT
Drug	Anthracycline	D	Cell_line.Tx10	Plate.99	BCL2L1	0.65	0.00302771151373205	pearson	1	Ttest_pvalue	Coefficient_of_eigenassay	SVD_pCMs_drugs	NoPrepr	SVD	13045	D-Tx10	O	Kept components	RCT
Drug	Anthracycline	D	Cell_line.Tx10	Plate.99	BCL2L11	0.65	0.0160989020636526	pearson	1	Ttest_pvalue	Coefficient_of_eigenassay	SVD_pCMs_drugs	NoPrepr	SVD	6562	D-Tx10	O	Kept components	RCT
Drug	Anthracycline	D	Cell_line.Tx10	Plate.99	BCL2L12	0.65	-0.0213505303504705	pearson	1	Ttest_pvalue	Coefficient_of_eigenassay	SVD_pCMs_drugs	NoPrepr	SVD	4794	D-Tx10	O	Kept components	RCT
Drug	Anthracycline	D	Cell_line.Tx10	Plate.99	BCL2L13	0.65	0.0171560677375205	pearson	1	Ttest_pvalue	Coefficient_of_eigenassay	SVD_pCMs_drugs	NoPrepr	SVD	6175	D-Tx10	O	Kept components	RCT
Drug	Anthracycline	D	Cell_line.Tx10	Plate.99	BCL2L14	0.65	-0.0541088662589445	pearson	1	Ttest_pvalue	Coefficient_of_eigenassay	SVD_pCMs_drugs	NoPrepr	SVD	579	D-Tx10	O	Kept components	RCT
Drug	Anthracycline	D	Cell_line.Tx10	Plate.99	BCL2L2	0.65	0.0305605437771794	pearson	1	Ttest_pvalue	Coefficient_of_eigenassay	SVD_pCMs_drugs	NoPrepr	SVD	2640	D-Tx10	O	Kept components	RCT
Drug	Anthracycline	D	Cell_line.Tx10	Plate.99	BCL3	0.65	-0.0175891913364732	pearson	1	Ttest_pvalue	Coefficient_of_eigenassay	SVD_pCMs_drugs	NoPrepr	SVD	5997	D-Tx10	O	Kept components	RCT
Drug	Anthracycline	D	Cell_line.Tx10	Plate.99	BCL6	0.65	0.00879845323757541	pearson	1	Ttest_pvalue	Coefficient_of_eigenassay	SVD_pCMs_drugs	NoPrepr	SVD	9795	D-Tx10	O	Kept components	RCT
Drug	Anthracycline	D	Cell_line.Tx10	Plate.99	BCL6B	0.65	-4.04842988904631e-05	pearson	1	Ttest_pvalue	Coefficient_of_eigenassay	SVD_pCMs_drugs	NoPrepr	SVD	15269	D-Tx10	O	Kept components	RCT
Drug	Anthracycline	D	Cell_line.Tx10	Plate.99	BCL7A	0.65	-0.00391526468443954	pearson	1	Ttest_pvalue	Coefficient_of_eigenassay	SVD_pCMs_drugs	NoPrepr	SVD	12493	D-Tx10	O	Kept components	RCT
Drug	Anthracycline	D	Cell_line.Tx10	Plate.99	BCL7B	0.65	-0.0256742679329561	pearson	1	Ttest_pvalue	Coefficient_of_eigenassay	SVD_pCMs_drugs	NoPrepr	SVD	3672	D-Tx10	O	Kept components	RCT
Drug	Anthracycline	D	Cell_line.Tx10	Plate.99	BCL7C	0.65	-0.0485063363107115	pearson	1	Ttest_pvalue	Coefficient_of_eigenassay	SVD_pCMs_drugs	NoPrepr	SVD	820	D-Tx10	O	Kept components	RCT
Drug	Anthracycline	D	Cell_line.Tx10	Plate.99	BCL9	0.65	-0.0270976539012052	pearson	1	Ttest_pvalue	Coefficient_of_eigenassay	SVD_pCMs_drugs	NoPrepr	SVD	3336	D-Tx10	O	Kept components	RCT
Drug	Anthracycline	D	Cell_line.Tx10	Plate.99	BCL9L	0.65	-0.0182450171397899	pearson	1	Ttest_pvalue	Coefficient_of_eigenassay	SVD_pCMs_drugs	NoPrepr	SVD	5773	D-Tx10	O	Kept components	RCT
Drug	Anthracycline	D	Cell_line.Tx10	Plate.99	BCLAF1	0.65	0.0088312611243306	pearson	1	Ttest_pvalue	Coefficient_of_eigenassay	SVD_pCMs_drugs	NoPrepr	SVD	9785	D-Tx10	O	Kept components	RCT
Drug	Anthracycline	D	Cell_line.Tx10	Plate.99	BCLAF3	0.65	-0.0188193178272139	pearson	1	Ttest_pvalue	Coefficient_of_eigenassay	SVD_pCMs_drugs	NoPrepr	SVD	5584	D-Tx10	O	Kept components	RCT
Drug	Anthracycline	D	Cell_line.Tx10	Plate.99	BCO2	0.65	0.0349798054803434	pearson	1	Ttest_pvalue	Coefficient_of_eigenassay	SVD_pCMs_drugs	NoPrepr	SVD	1972	D-Tx10	O	Kept components	RCT
Drug	Anthracycline	D	Cell_line.Tx10	Plate.99	BCOR	0.65	0.0214307261435684	pearson	1	Ttest_pvalue	Coefficient_of_eigenassay	SVD_pCMs_drugs	NoPrepr	SVD	4779	D-Tx10	O	Kept components	RCT
Drug	Anthracycline	D	Cell_line.Tx10	Plate.99	BCORL1	0.65	-0.00281323912263419	pearson	1	Ttest_pvalue	Coefficient_of_eigenassay	SVD_pCMs_drugs	NoPrepr	SVD	13186	D-Tx10	O	Kept components	RCT
Drug	Anthracycline	D	Cell_line.Tx10	Plate.99	BCR	0.65	-0.0183552736740324	pearson	1	Ttest_pvalue	Coefficient_of_eigenassay	SVD_pCMs_drugs	NoPrepr	SVD	5743	D-Tx10	O	Kept components	RCT
Drug	Anthracycline	D	Cell_line.Tx10	Plate.99	BCS1L	0.65	0.0206763626964972	pearson	1	Ttest_pvalue	Coefficient_of_eigenassay	SVD_pCMs_drugs	NoPrepr	SVD	5012	D-Tx10	O	Kept components	RCT
Drug	Anthracycline	D	Cell_line.Tx10	Plate.99	BDH2	0.65	-0.0345165433598391	pearson	1	Ttest_pvalue	Coefficient_of_eigenassay	SVD_pCMs_drugs	NoPrepr	SVD	2034	D-Tx10	O	Kept components	RCT
Drug	Anthracycline	D	Cell_line.Tx10	Plate.99	BDKRB1	0.65	2.54797380251888e-05	pearson	1	Ttest_pvalue	Coefficient_of_eigenassay	SVD_pCMs_drugs	NoPrepr	SVD	15285	D-Tx10	O	Kept components	RCT
Drug	Anthracycline	D	Cell_line.Tx10	Plate.99	BDKRB2	0.65	-0.0079820787932029	pearson	1	Ttest_pvalue	Coefficient_of_eigenassay	SVD_pCMs_drugs	NoPrepr	SVD	10202	D-Tx10	O	Kept components	RCT
Drug	Anthracycline	D	Cell_line.Tx10	Plate.99	BDNF	0.65	-0.0112875336794144	pearson	1	Ttest_pvalue	Coefficient_of_eigenassay	SVD_pCMs_drugs	NoPrepr	SVD	8629	D-Tx10	O	Kept components	RCT
Drug	Anthracycline	D	Cell_line.Tx10	Plate.99	BDP1	0.65	-0.0110259562814846	pearson	1	Ttest_pvalue	Coefficient_of_eigenassay	SVD_pCMs_drugs	NoPrepr	SVD	8760	D-Tx10	O	Kept components	RCT
Drug	Anthracycline	D	Cell_line.Tx10	Plate.99	BEAN1	0.65	-0.0790372320941919	pearson	1	Ttest_pvalue	Coefficient_of_eigenassay	SVD_pCMs_drugs	NoPrepr	SVD	163	D-Tx10	O	Kept components	RCT
Drug	Anthracycline	D	Cell_line.Tx10	Plate.99	BECN1	0.65	-0.0184071818795441	pearson	1	Ttest_pvalue	Coefficient_of_eigenassay	SVD_pCMs_drugs	NoPrepr	SVD	5721	D-Tx10	O	Kept components	RCT
Drug	Anthracycline	D	Cell_line.Tx10	Plate.99	BEGAIN	0.65	0.0063823848118744	pearson	1	Ttest_pvalue	Coefficient_of_eigenassay	SVD_pCMs_drugs	NoPrepr	SVD	11059	D-Tx10	O	Kept components	RCT
Drug	Anthracycline	D	Cell_line.Tx10	Plate.99	BEND3	0.65	-0.0457229791601928	pearson	1	Ttest_pvalue	Coefficient_of_eigenassay	SVD_pCMs_drugs	NoPrepr	SVD	991	D-Tx10	O	Kept components	RCT
Drug	Anthracycline	D	Cell_line.Tx10	Plate.99	BEND4	0.65	0.0103813833995694	pearson	1	Ttest_pvalue	Coefficient_of_eigenassay	SVD_pCMs_drugs	NoPrepr	SVD	9061	D-Tx10	O	Kept components	RCT
Drug	Anthracycline	D	Cell_line.Tx10	Plate.99	BEND5	0.65	0.0610886083597803	pearson	1	Ttest_pvalue	Coefficient_of_eigenassay	SVD_pCMs_drugs	NoPrepr	SVD	372	D-Tx10	O	Kept components	RCT
Drug	Anthracycline	D	Cell_line.Tx10	Plate.99	BEND6	0.65	-0.00389906254347035	pearson	1	Ttest_pvalue	Coefficient_of_eigenassay	SVD_pCMs_drugs	NoPrepr	SVD	12500	D-Tx10	O	Kept components	RCT
Drug	Anthracycline	D	Cell_line.Tx10	Plate.99	BEND7	0.65	-0.00976646785154386	pearson	1	Ttest_pvalue	Coefficient_of_eigenassay	SVD_pCMs_drugs	NoPrepr	SVD	9348	D-Tx10	O	Kept components	RCT
Drug	Anthracycline	D	Cell_line.Tx10	Plate.99	BEST1	0.65	-0.000703474366537288	pearson	1	Ttest_pvalue	Coefficient_of_eigenassay	SVD_pCMs_drugs	NoPrepr	SVD	14656	D-Tx10	O	Kept components	RCT
Drug	Anthracycline	D	Cell_line.Tx10	Plate.99	BEST3	0.65	0.0186786255967193	pearson	1	Ttest_pvalue	Coefficient_of_eigenassay	SVD_pCMs_drugs	NoPrepr	SVD	5632	D-Tx10	O	Kept components	RCT
Drug	Anthracycline	D	Cell_line.Tx10	Plate.99	BEST4	0.65	-0.0243142169184264	pearson	1	Ttest_pvalue	Coefficient_of_eigenassay	SVD_pCMs_drugs	NoPrepr	SVD	4002	D-Tx10	O	Kept components	RCT
Drug	Anthracycline	D	Cell_line.Tx10	Plate.99	BET1	0.65	-0.0379682273448299	pearson	1	Ttest_pvalue	Coefficient_of_eigenassay	SVD_pCMs_drugs	NoPrepr	SVD	1615	D-Tx10	O	Kept components	RCT
Drug	Anthracycline	D	Cell_line.Tx10	Plate.99	BET1L	0.65	0.00524120085940216	pearson	1	Ttest_pvalue	Coefficient_of_eigenassay	SVD_pCMs_drugs	NoPrepr	SVD	11671	D-Tx10	O	Kept components	RCT
Drug	Anthracycline	D	Cell_line.Tx10	Plate.99	BEX1	0.65	0.0223708792584957	pearson	1	Ttest_pvalue	Coefficient_of_eigenassay	SVD_pCMs_drugs	NoPrepr	SVD	4514	D-Tx10	O	Kept components	RCT
Drug	Anthracycline	D	Cell_line.Tx10	Plate.99	BEX2	0.65	0.0333199983721098	pearson	1	Ttest_pvalue	Coefficient_of_eigenassay	SVD_pCMs_drugs	NoPrepr	SVD	2197	D-Tx10	O	Kept components	RCT
Drug	Anthracycline	D	Cell_line.Tx10	Plate.99	BEX3	0.65	-0.040208453496891	pearson	1	Ttest_pvalue	Coefficient_of_eigenassay	SVD_pCMs_drugs	NoPrepr	SVD	1404	D-Tx10	O	Kept components	RCT
Drug	Anthracycline	D	Cell_line.Tx10	Plate.99	BEX4	0.65	-0.0169766381732854	pearson	1	Ttest_pvalue	Coefficient_of_eigenassay	SVD_pCMs_drugs	NoPrepr	SVD	6250	D-Tx10	O	Kept components	RCT
Drug	Anthracycline	D	Cell_line.Tx10	Plate.99	BEX5	0.65	0.0186393621904183	pearson	1	Ttest_pvalue	Coefficient_of_eigenassay	SVD_pCMs_drugs	NoPrepr	SVD	5643	D-Tx10	O	Kept components	RCT
Drug	Anthracycline	D	Cell_line.Tx10	Plate.99	BFSP1	0.65	0.0312979380437865	pearson	1	Ttest_pvalue	Coefficient_of_eigenassay	SVD_pCMs_drugs	NoPrepr	SVD	2497	D-Tx10	O	Kept components	RCT
Drug	Anthracycline	D	Cell_line.Tx10	Plate.99	BFSP2	0.65	-2.30377798330961e-05	pearson	1	Ttest_pvalue	Coefficient_of_eigenassay	SVD_pCMs_drugs	NoPrepr	SVD	15289	D-Tx10	O	Kept components	RCT
Drug	Anthracycline	D	Cell_line.Tx10	Plate.99	BGLAP	0.65	-0.00302440159308644	pearson	1	Ttest_pvalue	Coefficient_of_eigenassay	SVD_pCMs_drugs	NoPrepr	SVD	13047	D-Tx10	O	Kept components	RCT
Drug	Anthracycline	D	Cell_line.Tx10	Plate.99	BGN	0.65	-0.0357470746405511	pearson	1	Ttest_pvalue	Coefficient_of_eigenassay	SVD_pCMs_drugs	NoPrepr	SVD	1866	D-Tx10	O	Kept components	RCT
Drug	Anthracycline	D	Cell_line.Tx10	Plate.99	BHLHB9	0.65	-0.00386664046293073	pearson	1	Ttest_pvalue	Coefficient_of_eigenassay	SVD_pCMs_drugs	NoPrepr	SVD	12516	D-Tx10	O	Kept components	RCT
Drug	Anthracycline	D	Cell_line.Tx10	Plate.99	BHLHE22	0.65	-0.0175338491308185	pearson	1	Ttest_pvalue	Coefficient_of_eigenassay	SVD_pCMs_drugs	NoPrepr	SVD	6017	D-Tx10	O	Kept components	RCT
Drug	Anthracycline	D	Cell_line.Tx10	Plate.99	BHLHE40	0.65	0.028721002424264	pearson	1	Ttest_pvalue	Coefficient_of_eigenassay	SVD_pCMs_drugs	NoPrepr	SVD	2990	D-Tx10	O	Kept components	RCT
Drug	Anthracycline	D	Cell_line.Tx10	Plate.99	BHLHE41	0.65	-0.016146232496822	pearson	1	Ttest_pvalue	Coefficient_of_eigenassay	SVD_pCMs_drugs	NoPrepr	SVD	6542	D-Tx10	O	Kept components	RCT
Drug	Anthracycline	D	Cell_line.Tx10	Plate.99	BHMT	0.65	0.0146321421993707	pearson	1	Ttest_pvalue	Coefficient_of_eigenassay	SVD_pCMs_drugs	NoPrepr	SVD	7143	D-Tx10	O	Kept components	RCT
Drug	Anthracycline	D	Cell_line.Tx10	Plate.99	BICC1	0.65	-0.0394368710985216	pearson	1	Ttest_pvalue	Coefficient_of_eigenassay	SVD_pCMs_drugs	NoPrepr	SVD	1478	D-Tx10	O	Kept components	RCT
Drug	Anthracycline	D	Cell_line.Tx10	Plate.99	BICD1	0.65	-0.0382548933784377	pearson	1	Ttest_pvalue	Coefficient_of_eigenassay	SVD_pCMs_drugs	NoPrepr	SVD	1582	D-Tx10	O	Kept components	RCT
Drug	Anthracycline	D	Cell_line.Tx10	Plate.99	BICD2	0.65	-0.0238593057002913	pearson	1	Ttest_pvalue	Coefficient_of_eigenassay	SVD_pCMs_drugs	NoPrepr	SVD	4108	D-Tx10	O	Kept components	RCT
Drug	Anthracycline	D	Cell_line.Tx10	Plate.99	BICDL1	0.65	0.0294177537104889	pearson	1	Ttest_pvalue	Coefficient_of_eigenassay	SVD_pCMs_drugs	NoPrepr	SVD	2853	D-Tx10	O	Kept components	RCT
Drug	Anthracycline	D	Cell_line.Tx10	Plate.99	BICDL2	0.65	0.039274546567174	pearson	1	Ttest_pvalue	Coefficient_of_eigenassay	SVD_pCMs_drugs	NoPrepr	SVD	1491	D-Tx10	O	Kept components	RCT
Drug	Anthracycline	D	Cell_line.Tx10	Plate.99	BICRA	0.65	-0.0280102316876658	pearson	1	Ttest_pvalue	Coefficient_of_eigenassay	SVD_pCMs_drugs	NoPrepr	SVD	3130	D-Tx10	O	Kept components	RCT
Drug	Anthracycline	D	Cell_line.Tx10	Plate.99	BICRAL	0.65	-0.0139704956377103	pearson	1	Ttest_pvalue	Coefficient_of_eigenassay	SVD_pCMs_drugs	NoPrepr	SVD	7403	D-Tx10	O	Kept components	RCT
Drug	Anthracycline	D	Cell_line.Tx10	Plate.99	BID	0.65	0.0179427466329222	pearson	1	Ttest_pvalue	Coefficient_of_eigenassay	SVD_pCMs_drugs	NoPrepr	SVD	5866	D-Tx10	O	Kept components	RCT
Drug	Anthracycline	D	Cell_line.Tx10	Plate.99	BIK	0.65	-0.0215033695059139	pearson	1	Ttest_pvalue	Coefficient_of_eigenassay	SVD_pCMs_drugs	NoPrepr	SVD	4756	D-Tx10	O	Kept components	RCT
Drug	Anthracycline	D	Cell_line.Tx10	Plate.99	BIN1	0.65	-0.00431838261583486	pearson	1	Ttest_pvalue	Coefficient_of_eigenassay	SVD_pCMs_drugs	NoPrepr	SVD	12219	D-Tx10	O	Kept components	RCT
Drug	Anthracycline	D	Cell_line.Tx10	Plate.99	BIN3	0.65	-0.0156779362218848	pearson	1	Ttest_pvalue	Coefficient_of_eigenassay	SVD_pCMs_drugs	NoPrepr	SVD	6723	D-Tx10	O	Kept components	RCT
Drug	Anthracycline	D	Cell_line.Tx10	Plate.99	BIRC2	0.65	-0.0169550479433746	pearson	1	Ttest_pvalue	Coefficient_of_eigenassay	SVD_pCMs_drugs	NoPrepr	SVD	6260	D-Tx10	O	Kept components	RCT
Drug	Anthracycline	D	Cell_line.Tx10	Plate.99	BIRC3	0.65	-0.00325518260638957	pearson	1	Ttest_pvalue	Coefficient_of_eigenassay	SVD_pCMs_drugs	NoPrepr	SVD	12912	D-Tx10	O	Kept components	RCT
Drug	Anthracycline	D	Cell_line.Tx10	Plate.99	BIRC5	0.65	0.0417527248032939	pearson	1	Ttest_pvalue	Coefficient_of_eigenassay	SVD_pCMs_drugs	NoPrepr	SVD	1272	D-Tx10	O	Kept components	RCT
Drug	Anthracycline	D	Cell_line.Tx10	Plate.99	BIRC6	0.65	0.0244866162651774	pearson	1	Ttest_pvalue	Coefficient_of_eigenassay	SVD_pCMs_drugs	NoPrepr	SVD	3946	D-Tx10	O	Kept components	RCT
Drug	Anthracycline	D	Cell_line.Tx10	Plate.99	BIVM	0.65	0.0132577161089471	pearson	1	Ttest_pvalue	Coefficient_of_eigenassay	SVD_pCMs_drugs	NoPrepr	SVD	7727	D-Tx10	O	Kept components	RCT
Drug	Anthracycline	D	Cell_line.Tx10	Plate.99	BLCAP	0.65	0.0373438287733577	pearson	1	Ttest_pvalue	Coefficient_of_eigenassay	SVD_pCMs_drugs	NoPrepr	SVD	1679	D-Tx10	O	Kept components	RCT
Drug	Anthracycline	D	Cell_line.Tx10	Plate.99	BLID	0.65	0.00657761258457485	pearson	1	Ttest_pvalue	Coefficient_of_eigenassay	SVD_pCMs_drugs	NoPrepr	SVD	10947	D-Tx10	O	Kept components	RCT
Drug	Anthracycline	D	Cell_line.Tx10	Plate.99	BLK	0.65	0.00305482561015317	pearson	1	Ttest_pvalue	Coefficient_of_eigenassay	SVD_pCMs_drugs	NoPrepr	SVD	13026	D-Tx10	O	Kept components	RCT
Drug	Anthracycline	D	Cell_line.Tx10	Plate.99	BLM	0.65	0.0354065083024548	pearson	1	Ttest_pvalue	Coefficient_of_eigenassay	SVD_pCMs_drugs	NoPrepr	SVD	1926	D-Tx10	O	Kept components	RCT
Drug	Anthracycline	D	Cell_line.Tx10	Plate.99	BLMH	0.65	0.00115170994703958	pearson	1	Ttest_pvalue	Coefficient_of_eigenassay	SVD_pCMs_drugs	NoPrepr	SVD	14279	D-Tx10	O	Kept components	RCT
Drug	Anthracycline	D	Cell_line.Tx10	Plate.99	BLNK	0.65	-0.000510186754034015	pearson	1	Ttest_pvalue	Coefficient_of_eigenassay	SVD_pCMs_drugs	NoPrepr	SVD	14829	D-Tx10	O	Kept components	RCT
Drug	Anthracycline	D	Cell_line.Tx10	Plate.99	BLOC1S1	0.65	0.0478684233278831	pearson	1	Ttest_pvalue	Coefficient_of_eigenassay	SVD_pCMs_drugs	NoPrepr	SVD	853	D-Tx10	O	Kept components	RCT
Drug	Anthracycline	D	Cell_line.Tx10	Plate.99	BLOC1S2	0.65	-0.0208416214057352	pearson	1	Ttest_pvalue	Coefficient_of_eigenassay	SVD_pCMs_drugs	NoPrepr	SVD	4951	D-Tx10	O	Kept components	RCT
Drug	Anthracycline	D	Cell_line.Tx10	Plate.99	BLOC1S3	0.65	-0.00633409279491508	pearson	1	Ttest_pvalue	Coefficient_of_eigenassay	SVD_pCMs_drugs	NoPrepr	SVD	11091	D-Tx10	O	Kept components	RCT
Drug	Anthracycline	D	Cell_line.Tx10	Plate.99	BLOC1S4	0.65	-0.00440153155589004	pearson	1	Ttest_pvalue	Coefficient_of_eigenassay	SVD_pCMs_drugs	NoPrepr	SVD	12170	D-Tx10	O	Kept components	RCT
Drug	Anthracycline	D	Cell_line.Tx10	Plate.99	BLOC1S6	0.65	0.00480909142079787	pearson	1	Ttest_pvalue	Coefficient_of_eigenassay	SVD_pCMs_drugs	NoPrepr	SVD	11927	D-Tx10	O	Kept components	RCT
Drug	Anthracycline	D	Cell_line.Tx10	Plate.99	BLVRA	0.65	0.0112392514239812	pearson	1	Ttest_pvalue	Coefficient_of_eigenassay	SVD_pCMs_drugs	NoPrepr	SVD	8651	D-Tx10	O	Kept components	RCT
Drug	Anthracycline	D	Cell_line.Tx10	Plate.99	BLVRB	0.65	-0.0323596919886884	pearson	1	Ttest_pvalue	Coefficient_of_eigenassay	SVD_pCMs_drugs	NoPrepr	SVD	2332	D-Tx10	O	Kept components	RCT
Drug	Anthracycline	D	Cell_line.Tx10	Plate.99	BLZF1	0.65	0.00200080237851748	pearson	1	Ttest_pvalue	Coefficient_of_eigenassay	SVD_pCMs_drugs	NoPrepr	SVD	13708	D-Tx10	O	Kept components	RCT
Drug	Anthracycline	D	Cell_line.Tx10	Plate.99	BMF	0.65	-0.00701826993357967	pearson	1	Ttest_pvalue	Coefficient_of_eigenassay	SVD_pCMs_drugs	NoPrepr	SVD	10711	D-Tx10	O	Kept components	RCT
Drug	Anthracycline	D	Cell_line.Tx10	Plate.99	BMI1	0.65	0.00645288748440788	pearson	1	Ttest_pvalue	Coefficient_of_eigenassay	SVD_pCMs_drugs	NoPrepr	SVD	11016	D-Tx10	O	Kept components	RCT
Drug	Anthracycline	D	Cell_line.Tx10	Plate.99	BMP1	0.65	-0.0232907020110113	pearson	1	Ttest_pvalue	Coefficient_of_eigenassay	SVD_pCMs_drugs	NoPrepr	SVD	4253	D-Tx10	O	Kept components	RCT
Drug	Anthracycline	D	Cell_line.Tx10	Plate.99	BMP2	0.65	0.0454790954718113	pearson	1	Ttest_pvalue	Coefficient_of_eigenassay	SVD_pCMs_drugs	NoPrepr	SVD	1001	D-Tx10	O	Kept components	RCT
Drug	Anthracycline	D	Cell_line.Tx10	Plate.99	BMP2K	0.65	-0.0303486862104937	pearson	1	Ttest_pvalue	Coefficient_of_eigenassay	SVD_pCMs_drugs	NoPrepr	SVD	2682	D-Tx10	O	Kept components	RCT
Drug	Anthracycline	D	Cell_line.Tx10	Plate.99	BMP3	0.65	0.00126741040519024	pearson	1	Ttest_pvalue	Coefficient_of_eigenassay	SVD_pCMs_drugs	NoPrepr	SVD	14192	D-Tx10	O	Kept components	RCT
Drug	Anthracycline	D	Cell_line.Tx10	Plate.99	BMP4	0.65	-0.0159595947640483	pearson	1	Ttest_pvalue	Coefficient_of_eigenassay	SVD_pCMs_drugs	NoPrepr	SVD	6621	D-Tx10	O	Kept components	RCT
Drug	Anthracycline	D	Cell_line.Tx10	Plate.99	BMP5	0.65	-0.0125448671440113	pearson	1	Ttest_pvalue	Coefficient_of_eigenassay	SVD_pCMs_drugs	NoPrepr	SVD	8042	D-Tx10	O	Kept components	RCT
Drug	Anthracycline	D	Cell_line.Tx10	Plate.99	BMP6	0.65	0.0224124021585776	pearson	1	Ttest_pvalue	Coefficient_of_eigenassay	SVD_pCMs_drugs	NoPrepr	SVD	4498	D-Tx10	O	Kept components	RCT
Drug	Anthracycline	D	Cell_line.Tx10	Plate.99	BMP7	0.65	0.016056303618211	pearson	1	Ttest_pvalue	Coefficient_of_eigenassay	SVD_pCMs_drugs	NoPrepr	SVD	6580	D-Tx10	O	Kept components	RCT
Drug	Anthracycline	D	Cell_line.Tx10	Plate.99	BMP8A	0.65	-0.00826315561095795	pearson	1	Ttest_pvalue	Coefficient_of_eigenassay	SVD_pCMs_drugs	NoPrepr	SVD	10050	D-Tx10	O	Kept components	RCT
Drug	Anthracycline	D	Cell_line.Tx10	Plate.99	BMP8B	0.65	0.0292021527460079	pearson	1	Ttest_pvalue	Coefficient_of_eigenassay	SVD_pCMs_drugs	NoPrepr	SVD	2898	D-Tx10	O	Kept components	RCT
Drug	Anthracycline	D	Cell_line.Tx10	Plate.99	BMPER	0.65	-0.0261014109101303	pearson	1	Ttest_pvalue	Coefficient_of_eigenassay	SVD_pCMs_drugs	NoPrepr	SVD	3564	D-Tx10	O	Kept components	RCT
Drug	Anthracycline	D	Cell_line.Tx10	Plate.99	BMPR1A	0.65	0.0255006927603156	pearson	1	Ttest_pvalue	Coefficient_of_eigenassay	SVD_pCMs_drugs	NoPrepr	SVD	3710	D-Tx10	O	Kept components	RCT
Drug	Anthracycline	D	Cell_line.Tx10	Plate.99	BMPR1B	0.65	-0.0470904877344563	pearson	1	Ttest_pvalue	Coefficient_of_eigenassay	SVD_pCMs_drugs	NoPrepr	SVD	904	D-Tx10	O	Kept components	RCT
Drug	Anthracycline	D	Cell_line.Tx10	Plate.99	BMPR2	0.65	-0.0285171332992876	pearson	1	Ttest_pvalue	Coefficient_of_eigenassay	SVD_pCMs_drugs	NoPrepr	SVD	3021	D-Tx10	O	Kept components	RCT
Drug	Anthracycline	D	Cell_line.Tx10	Plate.99	BMS1	0.65	-0.0545580024801817	pearson	1	Ttest_pvalue	Coefficient_of_eigenassay	SVD_pCMs_drugs	NoPrepr	SVD	563	D-Tx10	O	Kept components	RCT
Drug	Anthracycline	D	Cell_line.Tx10	Plate.99	BMT2	0.65	0.0145398309814174	pearson	1	Ttest_pvalue	Coefficient_of_eigenassay	SVD_pCMs_drugs	NoPrepr	SVD	7179	D-Tx10	O	Kept components	RCT
Drug	Anthracycline	D	Cell_line.Tx10	Plate.99	BNC1	0.65	-0.0480947934745637	pearson	1	Ttest_pvalue	Coefficient_of_eigenassay	SVD_pCMs_drugs	NoPrepr	SVD	840	D-Tx10	O	Kept components	RCT
Drug	Anthracycline	D	Cell_line.Tx10	Plate.99	BNC2	0.65	-0.0145309370047949	pearson	1	Ttest_pvalue	Coefficient_of_eigenassay	SVD_pCMs_drugs	NoPrepr	SVD	7185	D-Tx10	O	Kept components	RCT
Drug	Anthracycline	D	Cell_line.Tx10	Plate.99	BNIP1	0.65	-0.0132282707495459	pearson	1	Ttest_pvalue	Coefficient_of_eigenassay	SVD_pCMs_drugs	NoPrepr	SVD	7743	D-Tx10	O	Kept components	RCT
Drug	Anthracycline	D	Cell_line.Tx10	Plate.99	BNIP2	0.65	-0.0204455642774752	pearson	1	Ttest_pvalue	Coefficient_of_eigenassay	SVD_pCMs_drugs	NoPrepr	SVD	5073	D-Tx10	O	Kept components	RCT
Drug	Anthracycline	D	Cell_line.Tx10	Plate.99	BNIP3	0.65	0.119925756992023	pearson	1	Ttest_pvalue	Coefficient_of_eigenassay	SVD_pCMs_drugs	NoPrepr	SVD	26	D-Tx10	O	Kept components	RCT
Drug	Anthracycline	D	Cell_line.Tx10	Plate.99	BNIP3L	0.65	-0.0086153394842842	pearson	1	Ttest_pvalue	Coefficient_of_eigenassay	SVD_pCMs_drugs	NoPrepr	SVD	9879	D-Tx10	O	Kept components	RCT
Drug	Anthracycline	D	Cell_line.Tx10	Plate.99	BNIPL	0.65	-0.0228300131103176	pearson	1	Ttest_pvalue	Coefficient_of_eigenassay	SVD_pCMs_drugs	NoPrepr	SVD	4377	D-Tx10	O	Kept components	RCT
Drug	Anthracycline	D	Cell_line.Tx10	Plate.99	BOC	0.65	-0.00700203342788525	pearson	1	Ttest_pvalue	Coefficient_of_eigenassay	SVD_pCMs_drugs	NoPrepr	SVD	10719	D-Tx10	O	Kept components	RCT
Drug	Anthracycline	D	Cell_line.Tx10	Plate.99	BOD1	0.65	0.0146283426091372	pearson	1	Ttest_pvalue	Coefficient_of_eigenassay	SVD_pCMs_drugs	NoPrepr	SVD	7145	D-Tx10	O	Kept components	RCT
Drug	Anthracycline	D	Cell_line.Tx10	Plate.99	BOD1L1	0.65	-0.049937699704964	pearson	1	Ttest_pvalue	Coefficient_of_eigenassay	SVD_pCMs_drugs	NoPrepr	SVD	762	D-Tx10	O	Kept components	RCT
Drug	Anthracycline	D	Cell_line.Tx10	Plate.99	BOK	0.65	-0.00258688557293327	pearson	1	Ttest_pvalue	Coefficient_of_eigenassay	SVD_pCMs_drugs	NoPrepr	SVD	13324	D-Tx10	O	Kept components	RCT
Drug	Anthracycline	D	Cell_line.Tx10	Plate.99	BOLA1	0.65	-0.00517010568106465	pearson	1	Ttest_pvalue	Coefficient_of_eigenassay	SVD_pCMs_drugs	NoPrepr	SVD	11721	D-Tx10	O	Kept components	RCT
Drug	Anthracycline	D	Cell_line.Tx10	Plate.99	BOLA3	0.65	0.0660457888792222	pearson	1	Ttest_pvalue	Coefficient_of_eigenassay	SVD_pCMs_drugs	NoPrepr	SVD	298	D-Tx10	O	Kept components	RCT
Drug	Anthracycline	D	Cell_line.Tx10	Plate.99	BOP1	0.65	0.00312699147239575	pearson	1	Ttest_pvalue	Coefficient_of_eigenassay	SVD_pCMs_drugs	NoPrepr	SVD	12984	D-Tx10	O	Kept components	RCT
Drug	Anthracycline	D	Cell_line.Tx10	Plate.99	BORA	0.65	-0.00132781308862962	pearson	1	Ttest_pvalue	Coefficient_of_eigenassay	SVD_pCMs_drugs	NoPrepr	SVD	14143	D-Tx10	O	Kept components	RCT
Drug	Anthracycline	D	Cell_line.Tx10	Plate.99	BORCS5	0.65	-0.00464156253595928	pearson	1	Ttest_pvalue	Coefficient_of_eigenassay	SVD_pCMs_drugs	NoPrepr	SVD	12030	D-Tx10	O	Kept components	RCT
Drug	Anthracycline	D	Cell_line.Tx10	Plate.99	BORCS6	0.65	0.00605589723002461	pearson	1	Ttest_pvalue	Coefficient_of_eigenassay	SVD_pCMs_drugs	NoPrepr	SVD	11238	D-Tx10	O	Kept components	RCT
Drug	Anthracycline	D	Cell_line.Tx10	Plate.99	BORCS7	0.65	-0.0110392486784225	pearson	1	Ttest_pvalue	Coefficient_of_eigenassay	SVD_pCMs_drugs	NoPrepr	SVD	8756	D-Tx10	O	Kept components	RCT
Drug	Anthracycline	D	Cell_line.Tx10	Plate.99	BORCS8	0.65	-0.0173732239075209	pearson	1	Ttest_pvalue	Coefficient_of_eigenassay	SVD_pCMs_drugs	NoPrepr	SVD	6089	D-Tx10	O	Kept components	RCT
Drug	Anthracycline	D	Cell_line.Tx10	Plate.99	BPGM	0.65	-0.00516960780707062	pearson	1	Ttest_pvalue	Coefficient_of_eigenassay	SVD_pCMs_drugs	NoPrepr	SVD	11722	D-Tx10	O	Kept components	RCT
Drug	Anthracycline	D	Cell_line.Tx10	Plate.99	BPHL	0.65	-0.00695664318278495	pearson	1	Ttest_pvalue	Coefficient_of_eigenassay	SVD_pCMs_drugs	NoPrepr	SVD	10759	D-Tx10	O	Kept components	RCT
Drug	Anthracycline	D	Cell_line.Tx10	Plate.99	BPI	0.65	-3.16835796041788e-06	pearson	1	Ttest_pvalue	Coefficient_of_eigenassay	SVD_pCMs_drugs	NoPrepr	SVD	15317	D-Tx10	O	Kept components	RCT
Drug	Anthracycline	D	Cell_line.Tx10	Plate.99	BPNT1	0.65	0.000534778180023331	pearson	1	Ttest_pvalue	Coefficient_of_eigenassay	SVD_pCMs_drugs	NoPrepr	SVD	14804	D-Tx10	O	Kept components	RCT
Drug	Anthracycline	D	Cell_line.Tx10	Plate.99	BPTF	0.65	-0.0454795300010464	pearson	1	Ttest_pvalue	Coefficient_of_eigenassay	SVD_pCMs_drugs	NoPrepr	SVD	1000	D-Tx10	O	Kept components	RCT
Drug	Anthracycline	D	Cell_line.Tx10	Plate.99	BRAF	0.65	-0.000704852390235462	pearson	1	Ttest_pvalue	Coefficient_of_eigenassay	SVD_pCMs_drugs	NoPrepr	SVD	14653	D-Tx10	O	Kept components	RCT
Drug	Anthracycline	D	Cell_line.Tx10	Plate.99	BRAP	0.65	0.00643871668786906	pearson	1	Ttest_pvalue	Coefficient_of_eigenassay	SVD_pCMs_drugs	NoPrepr	SVD	11026	D-Tx10	O	Kept components	RCT
Drug	Anthracycline	D	Cell_line.Tx10	Plate.99	BRAT1	0.65	0.0162424591751331	pearson	1	Ttest_pvalue	Coefficient_of_eigenassay	SVD_pCMs_drugs	NoPrepr	SVD	6503	D-Tx10	O	Kept components	RCT
Drug	Anthracycline	D	Cell_line.Tx10	Plate.99	BRCA1	0.65	0.0303896298523833	pearson	1	Ttest_pvalue	Coefficient_of_eigenassay	SVD_pCMs_drugs	NoPrepr	SVD	2673	D-Tx10	O	Kept components	RCT
Drug	Anthracycline	D	Cell_line.Tx10	Plate.99	BRCA2	0.65	-0.0281660309353572	pearson	1	Ttest_pvalue	Coefficient_of_eigenassay	SVD_pCMs_drugs	NoPrepr	SVD	3093	D-Tx10	O	Kept components	RCT
Drug	Anthracycline	D	Cell_line.Tx10	Plate.99	BRCC3	0.65	-0.00740749435558542	pearson	1	Ttest_pvalue	Coefficient_of_eigenassay	SVD_pCMs_drugs	NoPrepr	SVD	10501	D-Tx10	O	Kept components	RCT
Drug	Anthracycline	D	Cell_line.Tx10	Plate.99	BRD1	0.65	0.0269149234477995	pearson	1	Ttest_pvalue	Coefficient_of_eigenassay	SVD_pCMs_drugs	NoPrepr	SVD	3374	D-Tx10	O	Kept components	RCT
Drug	Anthracycline	D	Cell_line.Tx10	Plate.99	BRD2	0.65	-0.014987873726273	pearson	1	Ttest_pvalue	Coefficient_of_eigenassay	SVD_pCMs_drugs	NoPrepr	SVD	7005	D-Tx10	O	Kept components	RCT
Drug	Anthracycline	D	Cell_line.Tx10	Plate.99	BRD3	0.65	-0.00410790847185553	pearson	1	Ttest_pvalue	Coefficient_of_eigenassay	SVD_pCMs_drugs	NoPrepr	SVD	12373	D-Tx10	O	Kept components	RCT
Drug	Anthracycline	D	Cell_line.Tx10	Plate.99	BRD4	0.65	-0.00439310349337934	pearson	1	Ttest_pvalue	Coefficient_of_eigenassay	SVD_pCMs_drugs	NoPrepr	SVD	12174	D-Tx10	O	Kept components	RCT
Drug	Anthracycline	D	Cell_line.Tx10	Plate.99	BRD7	0.65	-0.00418608829492265	pearson	1	Ttest_pvalue	Coefficient_of_eigenassay	SVD_pCMs_drugs	NoPrepr	SVD	12313	D-Tx10	O	Kept components	RCT
Drug	Anthracycline	D	Cell_line.Tx10	Plate.99	BRD8	0.65	0.0227989439858572	pearson	1	Ttest_pvalue	Coefficient_of_eigenassay	SVD_pCMs_drugs	NoPrepr	SVD	4390	D-Tx10	O	Kept components	RCT
Drug	Anthracycline	D	Cell_line.Tx10	Plate.99	BRD9	0.65	-0.00334811929371935	pearson	1	Ttest_pvalue	Coefficient_of_eigenassay	SVD_pCMs_drugs	NoPrepr	SVD	12849	D-Tx10	O	Kept components	RCT
Drug	Anthracycline	D	Cell_line.Tx10	Plate.99	BRF1	0.65	-0.0134216307670093	pearson	1	Ttest_pvalue	Coefficient_of_eigenassay	SVD_pCMs_drugs	NoPrepr	SVD	7642	D-Tx10	O	Kept components	RCT
Drug	Anthracycline	D	Cell_line.Tx10	Plate.99	BRF2	0.65	0.0233704488301487	pearson	1	Ttest_pvalue	Coefficient_of_eigenassay	SVD_pCMs_drugs	NoPrepr	SVD	4225	D-Tx10	O	Kept components	RCT
Drug	Anthracycline	D	Cell_line.Tx10	Plate.99	BRI3	0.65	0.0152956024202152	pearson	1	Ttest_pvalue	Coefficient_of_eigenassay	SVD_pCMs_drugs	NoPrepr	SVD	6875	D-Tx10	O	Kept components	RCT
Drug	Anthracycline	D	Cell_line.Tx10	Plate.99	BRI3BP	0.65	-0.005717460648524	pearson	1	Ttest_pvalue	Coefficient_of_eigenassay	SVD_pCMs_drugs	NoPrepr	SVD	11434	D-Tx10	O	Kept components	RCT
Drug	Anthracycline	D	Cell_line.Tx10	Plate.99	BRICD5	0.65	0.0270913719357337	pearson	1	Ttest_pvalue	Coefficient_of_eigenassay	SVD_pCMs_drugs	NoPrepr	SVD	3338	D-Tx10	O	Kept components	RCT
Drug	Anthracycline	D	Cell_line.Tx10	Plate.99	BRINP1	0.65	0.00178137340552706	pearson	1	Ttest_pvalue	Coefficient_of_eigenassay	SVD_pCMs_drugs	NoPrepr	SVD	13848	D-Tx10	O	Kept components	RCT
Drug	Anthracycline	D	Cell_line.Tx10	Plate.99	BRINP2	0.65	0.0356598432754272	pearson	1	Ttest_pvalue	Coefficient_of_eigenassay	SVD_pCMs_drugs	NoPrepr	SVD	1878	D-Tx10	O	Kept components	RCT
Drug	Anthracycline	D	Cell_line.Tx10	Plate.99	BRINP3	0.65	0.0594830234690288	pearson	1	Ttest_pvalue	Coefficient_of_eigenassay	SVD_pCMs_drugs	NoPrepr	SVD	403	D-Tx10	O	Kept components	RCT
Drug	Anthracycline	D	Cell_line.Tx10	Plate.99	BRIP1	0.65	-0.0100395476158565	pearson	1	Ttest_pvalue	Coefficient_of_eigenassay	SVD_pCMs_drugs	NoPrepr	SVD	9214	D-Tx10	O	Kept components	RCT
Drug	Anthracycline	D	Cell_line.Tx10	Plate.99	BRIX1	0.65	0.0222589801611563	pearson	1	Ttest_pvalue	Coefficient_of_eigenassay	SVD_pCMs_drugs	NoPrepr	SVD	4548	D-Tx10	O	Kept components	RCT
Drug	Anthracycline	D	Cell_line.Tx10	Plate.99	BRK1	0.65	-0.0050595565343317	pearson	1	Ttest_pvalue	Coefficient_of_eigenassay	SVD_pCMs_drugs	NoPrepr	SVD	11779	D-Tx10	O	Kept components	RCT
Drug	Anthracycline	D	Cell_line.Tx10	Plate.99	BRMS1	0.65	-0.0101763424284201	pearson	1	Ttest_pvalue	Coefficient_of_eigenassay	SVD_pCMs_drugs	NoPrepr	SVD	9150	D-Tx10	O	Kept components	RCT
Drug	Anthracycline	D	Cell_line.Tx10	Plate.99	BRMS1L	0.65	-0.00938641591207509	pearson	1	Ttest_pvalue	Coefficient_of_eigenassay	SVD_pCMs_drugs	NoPrepr	SVD	9539	D-Tx10	O	Kept components	RCT
Drug	Anthracycline	D	Cell_line.Tx10	Plate.99	BROX	0.65	-0.0103378564220794	pearson	1	Ttest_pvalue	Coefficient_of_eigenassay	SVD_pCMs_drugs	NoPrepr	SVD	9078	D-Tx10	O	Kept components	RCT
Drug	Anthracycline	D	Cell_line.Tx10	Plate.99	BRPF1	0.65	0.00367342420690535	pearson	1	Ttest_pvalue	Coefficient_of_eigenassay	SVD_pCMs_drugs	NoPrepr	SVD	12633	D-Tx10	O	Kept components	RCT
Drug	Anthracycline	D	Cell_line.Tx10	Plate.99	BRPF3	0.65	0.0124101065573727	pearson	1	Ttest_pvalue	Coefficient_of_eigenassay	SVD_pCMs_drugs	NoPrepr	SVD	8091	D-Tx10	O	Kept components	RCT
Drug	Anthracycline	D	Cell_line.Tx10	Plate.99	BRSK1	0.65	-0.0621514033119026	pearson	1	Ttest_pvalue	Coefficient_of_eigenassay	SVD_pCMs_drugs	NoPrepr	SVD	342	D-Tx10	O	Kept components	RCT
Drug	Anthracycline	D	Cell_line.Tx10	Plate.99	BRSK2	0.65	-0.00798721342634768	pearson	1	Ttest_pvalue	Coefficient_of_eigenassay	SVD_pCMs_drugs	NoPrepr	SVD	10198	D-Tx10	O	Kept components	RCT
Drug	Anthracycline	D	Cell_line.Tx10	Plate.99	BRWD1	0.65	-0.00427750422555591	pearson	1	Ttest_pvalue	Coefficient_of_eigenassay	SVD_pCMs_drugs	NoPrepr	SVD	12240	D-Tx10	O	Kept components	RCT
Drug	Anthracycline	D	Cell_line.Tx10	Plate.99	BRWD3	0.65	-0.0348043062547724	pearson	1	Ttest_pvalue	Coefficient_of_eigenassay	SVD_pCMs_drugs	NoPrepr	SVD	1999	D-Tx10	O	Kept components	RCT
Drug	Anthracycline	D	Cell_line.Tx10	Plate.99	BSCL2	0.65	-0.000613342831016304	pearson	1	Ttest_pvalue	Coefficient_of_eigenassay	SVD_pCMs_drugs	NoPrepr	SVD	14734	D-Tx10	O	Kept components	RCT
Drug	Anthracycline	D	Cell_line.Tx10	Plate.99	BSDC1	0.65	-0.0145775046046932	pearson	1	Ttest_pvalue	Coefficient_of_eigenassay	SVD_pCMs_drugs	NoPrepr	SVD	7166	D-Tx10	O	Kept components	RCT
Drug	Anthracycline	D	Cell_line.Tx10	Plate.99	BSG	0.65	-0.0142033750294324	pearson	1	Ttest_pvalue	Coefficient_of_eigenassay	SVD_pCMs_drugs	NoPrepr	SVD	7309	D-Tx10	O	Kept components	RCT
Drug	Anthracycline	D	Cell_line.Tx10	Plate.99	BSN	0.65	0.0438597198170689	pearson	1	Ttest_pvalue	Coefficient_of_eigenassay	SVD_pCMs_drugs	NoPrepr	SVD	1108	D-Tx10	O	Kept components	RCT
Drug	Anthracycline	D	Cell_line.Tx10	Plate.99	BSPRY	0.65	0.00896403489616575	pearson	1	Ttest_pvalue	Coefficient_of_eigenassay	SVD_pCMs_drugs	NoPrepr	SVD	9739	D-Tx10	O	Kept components	RCT
Drug	Anthracycline	D	Cell_line.Tx10	Plate.99	BST1	0.65	-0.00905736427966401	pearson	1	Ttest_pvalue	Coefficient_of_eigenassay	SVD_pCMs_drugs	NoPrepr	SVD	9689	D-Tx10	O	Kept components	RCT
Drug	Anthracycline	D	Cell_line.Tx10	Plate.99	BST2	0.65	-0.0117371397122178	pearson	1	Ttest_pvalue	Coefficient_of_eigenassay	SVD_pCMs_drugs	NoPrepr	SVD	8419	D-Tx10	O	Kept components	RCT
Drug	Anthracycline	D	Cell_line.Tx10	Plate.99	BTAF1	0.65	0.038673592897963	pearson	1	Ttest_pvalue	Coefficient_of_eigenassay	SVD_pCMs_drugs	NoPrepr	SVD	1543	D-Tx10	O	Kept components	RCT
Drug	Anthracycline	D	Cell_line.Tx10	Plate.99	BTBD1	0.65	0.0311801018859371	pearson	1	Ttest_pvalue	Coefficient_of_eigenassay	SVD_pCMs_drugs	NoPrepr	SVD	2515	D-Tx10	O	Kept components	RCT
Drug	Anthracycline	D	Cell_line.Tx10	Plate.99	BTBD10	0.65	-0.0113379715570796	pearson	1	Ttest_pvalue	Coefficient_of_eigenassay	SVD_pCMs_drugs	NoPrepr	SVD	8607	D-Tx10	O	Kept components	RCT
Drug	Anthracycline	D	Cell_line.Tx10	Plate.99	BTBD11	0.65	0.00424743368868681	pearson	1	Ttest_pvalue	Coefficient_of_eigenassay	SVD_pCMs_drugs	NoPrepr	SVD	12269	D-Tx10	O	Kept components	RCT
Drug	Anthracycline	D	Cell_line.Tx10	Plate.99	BTBD16	0.65	0.0140272289662927	pearson	1	Ttest_pvalue	Coefficient_of_eigenassay	SVD_pCMs_drugs	NoPrepr	SVD	7379	D-Tx10	O	Kept components	RCT
Drug	Anthracycline	D	Cell_line.Tx10	Plate.99	BTBD17	0.65	0.0802361079099622	pearson	1	Ttest_pvalue	Coefficient_of_eigenassay	SVD_pCMs_drugs	NoPrepr	SVD	152	D-Tx10	O	Kept components	RCT
Drug	Anthracycline	D	Cell_line.Tx10	Plate.99	BTBD18	0.65	0.0160770172944653	pearson	1	Ttest_pvalue	Coefficient_of_eigenassay	SVD_pCMs_drugs	NoPrepr	SVD	6570	D-Tx10	O	Kept components	RCT
Drug	Anthracycline	D	Cell_line.Tx10	Plate.99	BTBD19	0.65	0.00907650838737357	pearson	1	Ttest_pvalue	Coefficient_of_eigenassay	SVD_pCMs_drugs	NoPrepr	SVD	9679	D-Tx10	O	Kept components	RCT
Drug	Anthracycline	D	Cell_line.Tx10	Plate.99	BTBD2	0.65	-0.00301239779161898	pearson	1	Ttest_pvalue	Coefficient_of_eigenassay	SVD_pCMs_drugs	NoPrepr	SVD	13059	D-Tx10	O	Kept components	RCT
Drug	Anthracycline	D	Cell_line.Tx10	Plate.99	BTBD3	0.65	0.0156046795001467	pearson	1	Ttest_pvalue	Coefficient_of_eigenassay	SVD_pCMs_drugs	NoPrepr	SVD	6754	D-Tx10	O	Kept components	RCT
Drug	Anthracycline	D	Cell_line.Tx10	Plate.99	BTBD6	0.65	-0.0156427550670941	pearson	1	Ttest_pvalue	Coefficient_of_eigenassay	SVD_pCMs_drugs	NoPrepr	SVD	6738	D-Tx10	O	Kept components	RCT
Drug	Anthracycline	D	Cell_line.Tx10	Plate.99	BTBD8	0.65	-0.0244208824036599	pearson	1	Ttest_pvalue	Coefficient_of_eigenassay	SVD_pCMs_drugs	NoPrepr	SVD	3967	D-Tx10	O	Kept components	RCT
Drug	Anthracycline	D	Cell_line.Tx10	Plate.99	BTBD9	0.65	0.0309052000035959	pearson	1	Ttest_pvalue	Coefficient_of_eigenassay	SVD_pCMs_drugs	NoPrepr	SVD	2569	D-Tx10	O	Kept components	RCT
Drug	Anthracycline	D	Cell_line.Tx10	Plate.99	BTC	0.65	0.000703978551343802	pearson	1	Ttest_pvalue	Coefficient_of_eigenassay	SVD_pCMs_drugs	NoPrepr	SVD	14655	D-Tx10	O	Kept components	RCT
Drug	Anthracycline	D	Cell_line.Tx10	Plate.99	BTD	0.65	-0.0165488194883282	pearson	1	Ttest_pvalue	Coefficient_of_eigenassay	SVD_pCMs_drugs	NoPrepr	SVD	6385	D-Tx10	O	Kept components	RCT
Drug	Anthracycline	D	Cell_line.Tx10	Plate.99	BTF3	0.65	-0.0118924652401795	pearson	1	Ttest_pvalue	Coefficient_of_eigenassay	SVD_pCMs_drugs	NoPrepr	SVD	8334	D-Tx10	O	Kept components	RCT
Drug	Anthracycline	D	Cell_line.Tx10	Plate.99	BTF3L4	0.65	0.00926876088755455	pearson	1	Ttest_pvalue	Coefficient_of_eigenassay	SVD_pCMs_drugs	NoPrepr	SVD	9595	D-Tx10	O	Kept components	RCT
Drug	Anthracycline	D	Cell_line.Tx10	Plate.99	BTG1	0.65	0.00803289384402782	pearson	1	Ttest_pvalue	Coefficient_of_eigenassay	SVD_pCMs_drugs	NoPrepr	SVD	10177	D-Tx10	O	Kept components	RCT
Drug	Anthracycline	D	Cell_line.Tx10	Plate.99	BTG2	0.65	0.00228866061185868	pearson	1	Ttest_pvalue	Coefficient_of_eigenassay	SVD_pCMs_drugs	NoPrepr	SVD	13530	D-Tx10	O	Kept components	RCT
Drug	Anthracycline	D	Cell_line.Tx10	Plate.99	BTG3	0.65	-0.0376745786514393	pearson	1	Ttest_pvalue	Coefficient_of_eigenassay	SVD_pCMs_drugs	NoPrepr	SVD	1642	D-Tx10	O	Kept components	RCT
Drug	Anthracycline	D	Cell_line.Tx10	Plate.99	BTK	0.65	0.000644654373839319	pearson	1	Ttest_pvalue	Coefficient_of_eigenassay	SVD_pCMs_drugs	NoPrepr	SVD	14709	D-Tx10	O	Kept components	RCT
Drug	Anthracycline	D	Cell_line.Tx10	Plate.99	BTN2A1	0.65	-0.0223755205551669	pearson	1	Ttest_pvalue	Coefficient_of_eigenassay	SVD_pCMs_drugs	NoPrepr	SVD	4511	D-Tx10	O	Kept components	RCT
Drug	Anthracycline	D	Cell_line.Tx10	Plate.99	BTN2A2	0.65	-0.0306622636240047	pearson	1	Ttest_pvalue	Coefficient_of_eigenassay	SVD_pCMs_drugs	NoPrepr	SVD	2620	D-Tx10	O	Kept components	RCT
Drug	Anthracycline	D	Cell_line.Tx10	Plate.99	BTN3A1	0.65	0.0369184875252422	pearson	1	Ttest_pvalue	Coefficient_of_eigenassay	SVD_pCMs_drugs	NoPrepr	SVD	1728	D-Tx10	O	Kept components	RCT
Drug	Anthracycline	D	Cell_line.Tx10	Plate.99	BTN3A2	0.65	-0.0187526597789544	pearson	1	Ttest_pvalue	Coefficient_of_eigenassay	SVD_pCMs_drugs	NoPrepr	SVD	5607	D-Tx10	O	Kept components	RCT
Drug	Anthracycline	D	Cell_line.Tx10	Plate.99	BTN3A3	0.65	0.0417317739440645	pearson	1	Ttest_pvalue	Coefficient_of_eigenassay	SVD_pCMs_drugs	NoPrepr	SVD	1275	D-Tx10	O	Kept components	RCT
Drug	Anthracycline	D	Cell_line.Tx10	Plate.99	BTNL9	0.65	0.000196335225559355	pearson	1	Ttest_pvalue	Coefficient_of_eigenassay	SVD_pCMs_drugs	NoPrepr	SVD	15118	D-Tx10	O	Kept components	RCT
Drug	Anthracycline	D	Cell_line.Tx10	Plate.99	BTRC	0.65	-0.0252875231450582	pearson	1	Ttest_pvalue	Coefficient_of_eigenassay	SVD_pCMs_drugs	NoPrepr	SVD	3765	D-Tx10	O	Kept components	RCT
Drug	Anthracycline	D	Cell_line.Tx10	Plate.99	BUB1	0.65	0.017891376419131	pearson	1	Ttest_pvalue	Coefficient_of_eigenassay	SVD_pCMs_drugs	NoPrepr	SVD	5881	D-Tx10	O	Kept components	RCT
Drug	Anthracycline	D	Cell_line.Tx10	Plate.99	BUB1B	0.65	0.00421137269124406	pearson	1	Ttest_pvalue	Coefficient_of_eigenassay	SVD_pCMs_drugs	NoPrepr	SVD	12292	D-Tx10	O	Kept components	RCT
Drug	Anthracycline	D	Cell_line.Tx10	Plate.99	BUB3	0.65	0.00374543453212459	pearson	1	Ttest_pvalue	Coefficient_of_eigenassay	SVD_pCMs_drugs	NoPrepr	SVD	12590	D-Tx10	O	Kept components	RCT
Drug	Anthracycline	D	Cell_line.Tx10	Plate.99	BUD13	0.65	-0.0161356859022632	pearson	1	Ttest_pvalue	Coefficient_of_eigenassay	SVD_pCMs_drugs	NoPrepr	SVD	6546	D-Tx10	O	Kept components	RCT
Drug	Anthracycline	D	Cell_line.Tx10	Plate.99	BUD23	0.65	-0.00473585789663268	pearson	1	Ttest_pvalue	Coefficient_of_eigenassay	SVD_pCMs_drugs	NoPrepr	SVD	11974	D-Tx10	O	Kept components	RCT
Drug	Anthracycline	D	Cell_line.Tx10	Plate.99	BUD31	0.65	-0.00942926384648962	pearson	1	Ttest_pvalue	Coefficient_of_eigenassay	SVD_pCMs_drugs	NoPrepr	SVD	9520	D-Tx10	O	Kept components	RCT
Drug	Anthracycline	D	Cell_line.Tx10	Plate.99	BVES	0.65	0.0166705875601505	pearson	1	Ttest_pvalue	Coefficient_of_eigenassay	SVD_pCMs_drugs	NoPrepr	SVD	6351	D-Tx10	O	Kept components	RCT
Drug	Anthracycline	D	Cell_line.Tx10	Plate.99	BYSL	0.65	0.0212332997996307	pearson	1	Ttest_pvalue	Coefficient_of_eigenassay	SVD_pCMs_drugs	NoPrepr	SVD	4832	D-Tx10	O	Kept components	RCT
Drug	Anthracycline	D	Cell_line.Tx10	Plate.99	BZW1	0.65	0.0209745874133337	pearson	1	Ttest_pvalue	Coefficient_of_eigenassay	SVD_pCMs_drugs	NoPrepr	SVD	4910	D-Tx10	O	Kept components	RCT
Drug	Anthracycline	D	Cell_line.Tx10	Plate.99	BZW2	0.65	-0.023125576293504	pearson	1	Ttest_pvalue	Coefficient_of_eigenassay	SVD_pCMs_drugs	NoPrepr	SVD	4292	D-Tx10	O	Kept components	RCT
Drug	Anthracycline	D	Cell_line.Tx10	Plate.99	C10orf105	0.65	-0.000430792753655655	pearson	1	Ttest_pvalue	Coefficient_of_eigenassay	SVD_pCMs_drugs	NoPrepr	SVD	14903	D-Tx10	O	Kept components	RCT
Drug	Anthracycline	D	Cell_line.Tx10	Plate.99	C10orf111	0.65	0.00466787454773956	pearson	1	Ttest_pvalue	Coefficient_of_eigenassay	SVD_pCMs_drugs	NoPrepr	SVD	12014	D-Tx10	O	Kept components	RCT
Drug	Anthracycline	D	Cell_line.Tx10	Plate.99	C10orf113	0.65	-0.000833559524528428	pearson	1	Ttest_pvalue	Coefficient_of_eigenassay	SVD_pCMs_drugs	NoPrepr	SVD	14538	D-Tx10	O	Kept components	RCT
Drug	Anthracycline	D	Cell_line.Tx10	Plate.99	C10orf126	0.65	-0.00121205008725345	pearson	1	Ttest_pvalue	Coefficient_of_eigenassay	SVD_pCMs_drugs	NoPrepr	SVD	14234	D-Tx10	O	Kept components	RCT
Drug	Anthracycline	D	Cell_line.Tx10	Plate.99	C10orf25	0.65	-0.0092977742278072	pearson	1	Ttest_pvalue	Coefficient_of_eigenassay	SVD_pCMs_drugs	NoPrepr	SVD	9580	D-Tx10	O	Kept components	RCT
Drug	Anthracycline	D	Cell_line.Tx10	Plate.99	C10orf67	0.65	0.00512023030578608	pearson	1	Ttest_pvalue	Coefficient_of_eigenassay	SVD_pCMs_drugs	NoPrepr	SVD	11749	D-Tx10	O	Kept components	RCT
Drug	Anthracycline	D	Cell_line.Tx10	Plate.99	C10orf71	0.65	-0.0292695863282451	pearson	1	Ttest_pvalue	Coefficient_of_eigenassay	SVD_pCMs_drugs	NoPrepr	SVD	2885	D-Tx10	O	Kept components	RCT
Drug	Anthracycline	D	Cell_line.Tx10	Plate.99	C10orf88	0.65	0.00271927200079917	pearson	1	Ttest_pvalue	Coefficient_of_eigenassay	SVD_pCMs_drugs	NoPrepr	SVD	13247	D-Tx10	O	Kept components	RCT
Drug	Anthracycline	D	Cell_line.Tx10	Plate.99	C11orf1	0.65	-0.00228110330810194	pearson	1	Ttest_pvalue	Coefficient_of_eigenassay	SVD_pCMs_drugs	NoPrepr	SVD	13536	D-Tx10	O	Kept components	RCT
Drug	Anthracycline	D	Cell_line.Tx10	Plate.99	C11orf16	0.65	-0.00193394401367721	pearson	1	Ttest_pvalue	Coefficient_of_eigenassay	SVD_pCMs_drugs	NoPrepr	SVD	13746	D-Tx10	O	Kept components	RCT
Drug	Anthracycline	D	Cell_line.Tx10	Plate.99	C11orf21	0.65	0.1070632057919	pearson	1	Ttest_pvalue	Coefficient_of_eigenassay	SVD_pCMs_drugs	NoPrepr	SVD	43	D-Tx10	O	Kept components	RCT
Drug	Anthracycline	D	Cell_line.Tx10	Plate.99	C11orf24	0.65	-0.0465018234323639	pearson	1	Ttest_pvalue	Coefficient_of_eigenassay	SVD_pCMs_drugs	NoPrepr	SVD	947	D-Tx10	O	Kept components	RCT
Drug	Anthracycline	D	Cell_line.Tx10	Plate.99	C11orf42	0.65	0.0202767035460224	pearson	1	Ttest_pvalue	Coefficient_of_eigenassay	SVD_pCMs_drugs	NoPrepr	SVD	5132	D-Tx10	O	Kept components	RCT
Drug	Anthracycline	D	Cell_line.Tx10	Plate.99	C11orf45	0.65	0.0499763067549831	pearson	1	Ttest_pvalue	Coefficient_of_eigenassay	SVD_pCMs_drugs	NoPrepr	SVD	761	D-Tx10	O	Kept components	RCT
Drug	Anthracycline	D	Cell_line.Tx10	Plate.99	C11orf49	0.65	-0.0299626692131553	pearson	1	Ttest_pvalue	Coefficient_of_eigenassay	SVD_pCMs_drugs	NoPrepr	SVD	2753	D-Tx10	O	Kept components	RCT
Drug	Anthracycline	D	Cell_line.Tx10	Plate.99	C11orf54	0.65	0.0353567504094274	pearson	1	Ttest_pvalue	Coefficient_of_eigenassay	SVD_pCMs_drugs	NoPrepr	SVD	1929	D-Tx10	O	Kept components	RCT
Drug	Anthracycline	D	Cell_line.Tx10	Plate.99	C11orf58	0.65	0.0141341598464429	pearson	1	Ttest_pvalue	Coefficient_of_eigenassay	SVD_pCMs_drugs	NoPrepr	SVD	7337	D-Tx10	O	Kept components	RCT
Drug	Anthracycline	D	Cell_line.Tx10	Plate.99	C11orf65	0.65	-0.00155300996200684	pearson	1	Ttest_pvalue	Coefficient_of_eigenassay	SVD_pCMs_drugs	NoPrepr	SVD	13993	D-Tx10	O	Kept components	RCT
Drug	Anthracycline	D	Cell_line.Tx10	Plate.99	C11orf68	0.65	-0.00702833799763429	pearson	1	Ttest_pvalue	Coefficient_of_eigenassay	SVD_pCMs_drugs	NoPrepr	SVD	10709	D-Tx10	O	Kept components	RCT
Drug	Anthracycline	D	Cell_line.Tx10	Plate.99	C11orf71	0.65	0.0181517764900406	pearson	1	Ttest_pvalue	Coefficient_of_eigenassay	SVD_pCMs_drugs	NoPrepr	SVD	5796	D-Tx10	O	Kept components	RCT
Drug	Anthracycline	D	Cell_line.Tx10	Plate.99	C11orf74	0.65	-0.00626209668206552	pearson	1	Ttest_pvalue	Coefficient_of_eigenassay	SVD_pCMs_drugs	NoPrepr	SVD	11129	D-Tx10	O	Kept components	RCT
Drug	Anthracycline	D	Cell_line.Tx10	Plate.99	C11orf80	0.65	-0.000827424888066048	pearson	1	Ttest_pvalue	Coefficient_of_eigenassay	SVD_pCMs_drugs	NoPrepr	SVD	14544	D-Tx10	O	Kept components	RCT
Drug	Anthracycline	D	Cell_line.Tx10	Plate.99	C11orf87	0.65	-0.0330526028444987	pearson	1	Ttest_pvalue	Coefficient_of_eigenassay	SVD_pCMs_drugs	NoPrepr	SVD	2233	D-Tx10	O	Kept components	RCT
Drug	Anthracycline	D	Cell_line.Tx10	Plate.99	C11orf95	0.65	0.0142548896225987	pearson	1	Ttest_pvalue	Coefficient_of_eigenassay	SVD_pCMs_drugs	NoPrepr	SVD	7294	D-Tx10	O	Kept components	RCT
Drug	Anthracycline	D	Cell_line.Tx10	Plate.99	C11orf96	0.65	0.0111945300672415	pearson	1	Ttest_pvalue	Coefficient_of_eigenassay	SVD_pCMs_drugs	NoPrepr	SVD	8673	D-Tx10	O	Kept components	RCT
Drug	Anthracycline	D	Cell_line.Tx10	Plate.99	C12orf10	0.65	0.0331492664681734	pearson	1	Ttest_pvalue	Coefficient_of_eigenassay	SVD_pCMs_drugs	NoPrepr	SVD	2219	D-Tx10	O	Kept components	RCT
Drug	Anthracycline	D	Cell_line.Tx10	Plate.99	C12orf29	0.65	-0.0211364188006895	pearson	1	Ttest_pvalue	Coefficient_of_eigenassay	SVD_pCMs_drugs	NoPrepr	SVD	4867	D-Tx10	O	Kept components	RCT
Drug	Anthracycline	D	Cell_line.Tx10	Plate.99	C12orf4	0.65	-0.00794353611269828	pearson	1	Ttest_pvalue	Coefficient_of_eigenassay	SVD_pCMs_drugs	NoPrepr	SVD	10221	D-Tx10	O	Kept components	RCT
Drug	Anthracycline	D	Cell_line.Tx10	Plate.99	C12orf43	0.65	-0.00830249783868939	pearson	1	Ttest_pvalue	Coefficient_of_eigenassay	SVD_pCMs_drugs	NoPrepr	SVD	10033	D-Tx10	O	Kept components	RCT
Drug	Anthracycline	D	Cell_line.Tx10	Plate.99	C12orf45	0.65	0.0019243530583614	pearson	1	Ttest_pvalue	Coefficient_of_eigenassay	SVD_pCMs_drugs	NoPrepr	SVD	13750	D-Tx10	O	Kept components	RCT
Drug	Anthracycline	D	Cell_line.Tx10	Plate.99	C12orf49	0.65	-0.0335966863932083	pearson	1	Ttest_pvalue	Coefficient_of_eigenassay	SVD_pCMs_drugs	NoPrepr	SVD	2150	D-Tx10	O	Kept components	RCT
Drug	Anthracycline	D	Cell_line.Tx10	Plate.99	C12orf57	0.65	0.0361088381498924	pearson	1	Ttest_pvalue	Coefficient_of_eigenassay	SVD_pCMs_drugs	NoPrepr	SVD	1817	D-Tx10	O	Kept components	RCT
Drug	Anthracycline	D	Cell_line.Tx10	Plate.99	C12orf60	0.65	0.0334533063384645	pearson	1	Ttest_pvalue	Coefficient_of_eigenassay	SVD_pCMs_drugs	NoPrepr	SVD	2176	D-Tx10	O	Kept components	RCT
Drug	Anthracycline	D	Cell_line.Tx10	Plate.99	C12orf65	0.65	0.00147746954464042	pearson	1	Ttest_pvalue	Coefficient_of_eigenassay	SVD_pCMs_drugs	NoPrepr	SVD	14050	D-Tx10	O	Kept components	RCT
Drug	Anthracycline	D	Cell_line.Tx10	Plate.99	C12orf66	0.65	0.009081039339378	pearson	1	Ttest_pvalue	Coefficient_of_eigenassay	SVD_pCMs_drugs	NoPrepr	SVD	9678	D-Tx10	O	Kept components	RCT
Drug	Anthracycline	D	Cell_line.Tx10	Plate.99	C12orf73	0.65	-0.00541696949538618	pearson	1	Ttest_pvalue	Coefficient_of_eigenassay	SVD_pCMs_drugs	NoPrepr	SVD	11600	D-Tx10	O	Kept components	RCT
Drug	Anthracycline	D	Cell_line.Tx10	Plate.99	C12orf75	0.65	-0.0381444168444047	pearson	1	Ttest_pvalue	Coefficient_of_eigenassay	SVD_pCMs_drugs	NoPrepr	SVD	1592	D-Tx10	O	Kept components	RCT
Drug	Anthracycline	D	Cell_line.Tx10	Plate.99	C12orf76	0.65	0.0254568247795676	pearson	1	Ttest_pvalue	Coefficient_of_eigenassay	SVD_pCMs_drugs	NoPrepr	SVD	3722	D-Tx10	O	Kept components	RCT
Drug	Anthracycline	D	Cell_line.Tx10	Plate.99	C14orf119	0.65	-0.00376645337408467	pearson	1	Ttest_pvalue	Coefficient_of_eigenassay	SVD_pCMs_drugs	NoPrepr	SVD	12578	D-Tx10	O	Kept components	RCT
Drug	Anthracycline	D	Cell_line.Tx10	Plate.99	C14orf132	0.65	-0.0304312221642874	pearson	1	Ttest_pvalue	Coefficient_of_eigenassay	SVD_pCMs_drugs	NoPrepr	SVD	2663	D-Tx10	O	Kept components	RCT
Drug	Anthracycline	D	Cell_line.Tx10	Plate.99	C14orf28	0.65	-0.0218095179303705	pearson	1	Ttest_pvalue	Coefficient_of_eigenassay	SVD_pCMs_drugs	NoPrepr	SVD	4666	D-Tx10	O	Kept components	RCT
Drug	Anthracycline	D	Cell_line.Tx10	Plate.99	C14orf39	0.65	0.0682560698953205	pearson	1	Ttest_pvalue	Coefficient_of_eigenassay	SVD_pCMs_drugs	NoPrepr	SVD	268	D-Tx10	O	Kept components	RCT
Drug	Anthracycline	D	Cell_line.Tx10	Plate.99	C14orf93	0.65	-0.0138226242050913	pearson	1	Ttest_pvalue	Coefficient_of_eigenassay	SVD_pCMs_drugs	NoPrepr	SVD	7469	D-Tx10	O	Kept components	RCT
Drug	Anthracycline	D	Cell_line.Tx10	Plate.99	C15orf39	0.65	0.0178712032390993	pearson	1	Ttest_pvalue	Coefficient_of_eigenassay	SVD_pCMs_drugs	NoPrepr	SVD	5888	D-Tx10	O	Kept components	RCT
Drug	Anthracycline	D	Cell_line.Tx10	Plate.99	C15orf40	0.65	-0.011458525349583	pearson	1	Ttest_pvalue	Coefficient_of_eigenassay	SVD_pCMs_drugs	NoPrepr	SVD	8557	D-Tx10	O	Kept components	RCT
Drug	Anthracycline	D	Cell_line.Tx10	Plate.99	C15orf41	0.65	0.0283547319540038	pearson	1	Ttest_pvalue	Coefficient_of_eigenassay	SVD_pCMs_drugs	NoPrepr	SVD	3059	D-Tx10	O	Kept components	RCT
Drug	Anthracycline	D	Cell_line.Tx10	Plate.99	C15orf56	0.65	-0.0166448556533896	pearson	1	Ttest_pvalue	Coefficient_of_eigenassay	SVD_pCMs_drugs	NoPrepr	SVD	6357	D-Tx10	O	Kept components	RCT
Drug	Anthracycline	D	Cell_line.Tx10	Plate.99	C15orf61	0.65	0.0124034821678406	pearson	1	Ttest_pvalue	Coefficient_of_eigenassay	SVD_pCMs_drugs	NoPrepr	SVD	8096	D-Tx10	O	Kept components	RCT
Drug	Anthracycline	D	Cell_line.Tx10	Plate.99	C15orf62	0.65	-0.00772607601508831	pearson	1	Ttest_pvalue	Coefficient_of_eigenassay	SVD_pCMs_drugs	NoPrepr	SVD	10327	D-Tx10	O	Kept components	RCT
Drug	Anthracycline	D	Cell_line.Tx10	Plate.99	C15orf65	0.65	0.0525680367358582	pearson	1	Ttest_pvalue	Coefficient_of_eigenassay	SVD_pCMs_drugs	NoPrepr	SVD	639	D-Tx10	O	Kept components	RCT
Drug	Anthracycline	D	Cell_line.Tx10	Plate.99	C16orf45	0.65	-0.00186114975379029	pearson	1	Ttest_pvalue	Coefficient_of_eigenassay	SVD_pCMs_drugs	NoPrepr	SVD	13789	D-Tx10	O	Kept components	RCT
Drug	Anthracycline	D	Cell_line.Tx10	Plate.99	C16orf46	0.65	-0.0340843155998238	pearson	1	Ttest_pvalue	Coefficient_of_eigenassay	SVD_pCMs_drugs	NoPrepr	SVD	2094	D-Tx10	O	Kept components	RCT
Drug	Anthracycline	D	Cell_line.Tx10	Plate.99	C16orf54	0.65	0.0116087246228008	pearson	1	Ttest_pvalue	Coefficient_of_eigenassay	SVD_pCMs_drugs	NoPrepr	SVD	8487	D-Tx10	O	Kept components	RCT
Drug	Anthracycline	D	Cell_line.Tx10	Plate.99	C16orf58	0.65	-0.00989771878748523	pearson	1	Ttest_pvalue	Coefficient_of_eigenassay	SVD_pCMs_drugs	NoPrepr	SVD	9280	D-Tx10	O	Kept components	RCT
Drug	Anthracycline	D	Cell_line.Tx10	Plate.99	C16orf70	0.65	0.00271175143770463	pearson	1	Ttest_pvalue	Coefficient_of_eigenassay	SVD_pCMs_drugs	NoPrepr	SVD	13252	D-Tx10	O	Kept components	RCT
Drug	Anthracycline	D	Cell_line.Tx10	Plate.99	C16orf71	0.65	-0.0366634926063159	pearson	1	Ttest_pvalue	Coefficient_of_eigenassay	SVD_pCMs_drugs	NoPrepr	SVD	1755	D-Tx10	O	Kept components	RCT
Drug	Anthracycline	D	Cell_line.Tx10	Plate.99	C16orf72	0.65	0.0194925590388444	pearson	1	Ttest_pvalue	Coefficient_of_eigenassay	SVD_pCMs_drugs	NoPrepr	SVD	5365	D-Tx10	O	Kept components	RCT
Drug	Anthracycline	D	Cell_line.Tx10	Plate.99	C16orf74	0.65	0.00695583321641713	pearson	1	Ttest_pvalue	Coefficient_of_eigenassay	SVD_pCMs_drugs	NoPrepr	SVD	10760	D-Tx10	O	Kept components	RCT
Drug	Anthracycline	D	Cell_line.Tx10	Plate.99	C16orf86	0.65	0.0159838468397493	pearson	1	Ttest_pvalue	Coefficient_of_eigenassay	SVD_pCMs_drugs	NoPrepr	SVD	6608	D-Tx10	O	Kept components	RCT
Drug	Anthracycline	D	Cell_line.Tx10	Plate.99	C16orf87	0.65	0.0252311422105669	pearson	1	Ttest_pvalue	Coefficient_of_eigenassay	SVD_pCMs_drugs	NoPrepr	SVD	3782	D-Tx10	O	Kept components	RCT
Drug	Anthracycline	D	Cell_line.Tx10	Plate.99	C16orf89	0.65	0.0140010009238483	pearson	1	Ttest_pvalue	Coefficient_of_eigenassay	SVD_pCMs_drugs	NoPrepr	SVD	7393	D-Tx10	O	Kept components	RCT
Drug	Anthracycline	D	Cell_line.Tx10	Plate.99	C16orf91	0.65	-0.0130070734652752	pearson	1	Ttest_pvalue	Coefficient_of_eigenassay	SVD_pCMs_drugs	NoPrepr	SVD	7845	D-Tx10	O	Kept components	RCT
Drug	Anthracycline	D	Cell_line.Tx10	Plate.99	C16orf95	0.65	0.0784772386867902	pearson	1	Ttest_pvalue	Coefficient_of_eigenassay	SVD_pCMs_drugs	NoPrepr	SVD	167	D-Tx10	O	Kept components	RCT
Drug	Anthracycline	D	Cell_line.Tx10	Plate.99	C16orf96	0.65	-0.069139777102451	pearson	1	Ttest_pvalue	Coefficient_of_eigenassay	SVD_pCMs_drugs	NoPrepr	SVD	256	D-Tx10	O	Kept components	RCT
Drug	Anthracycline	D	Cell_line.Tx10	Plate.99	C17orf100	0.65	-0.0524832726359604	pearson	1	Ttest_pvalue	Coefficient_of_eigenassay	SVD_pCMs_drugs	NoPrepr	SVD	642	D-Tx10	O	Kept components	RCT
Drug	Anthracycline	D	Cell_line.Tx10	Plate.99	C17orf102	0.65	-3.54733347077921e-05	pearson	1	Ttest_pvalue	Coefficient_of_eigenassay	SVD_pCMs_drugs	NoPrepr	SVD	15276	D-Tx10	O	Kept components	RCT
Drug	Anthracycline	D	Cell_line.Tx10	Plate.99	C17orf107	0.65	-0.0385750325298632	pearson	1	Ttest_pvalue	Coefficient_of_eigenassay	SVD_pCMs_drugs	NoPrepr	SVD	1551	D-Tx10	O	Kept components	RCT
Drug	Anthracycline	D	Cell_line.Tx10	Plate.99	C17orf51	0.65	0.0422760419603303	pearson	1	Ttest_pvalue	Coefficient_of_eigenassay	SVD_pCMs_drugs	NoPrepr	SVD	1220	D-Tx10	O	Kept components	RCT
Drug	Anthracycline	D	Cell_line.Tx10	Plate.99	C17orf53	0.65	0.00184155293038051	pearson	1	Ttest_pvalue	Coefficient_of_eigenassay	SVD_pCMs_drugs	NoPrepr	SVD	13804	D-Tx10	O	Kept components	RCT
Drug	Anthracycline	D	Cell_line.Tx10	Plate.99	C17orf58	0.65	-0.020270387552367	pearson	1	Ttest_pvalue	Coefficient_of_eigenassay	SVD_pCMs_drugs	NoPrepr	SVD	5135	D-Tx10	O	Kept components	RCT
Drug	Anthracycline	D	Cell_line.Tx10	Plate.99	C17orf67	0.65	-0.0103856644335254	pearson	1	Ttest_pvalue	Coefficient_of_eigenassay	SVD_pCMs_drugs	NoPrepr	SVD	9059	D-Tx10	O	Kept components	RCT
Drug	Anthracycline	D	Cell_line.Tx10	Plate.99	C17orf75	0.65	0.0262220753317809	pearson	1	Ttest_pvalue	Coefficient_of_eigenassay	SVD_pCMs_drugs	NoPrepr	SVD	3538	D-Tx10	O	Kept components	RCT
Drug	Anthracycline	D	Cell_line.Tx10	Plate.99	C17orf80	0.65	0.00632933397773008	pearson	1	Ttest_pvalue	Coefficient_of_eigenassay	SVD_pCMs_drugs	NoPrepr	SVD	11095	D-Tx10	O	Kept components	RCT
Drug	Anthracycline	D	Cell_line.Tx10	Plate.99	C17orf97	0.65	-0.00856570004668746	pearson	1	Ttest_pvalue	Coefficient_of_eigenassay	SVD_pCMs_drugs	NoPrepr	SVD	9902	D-Tx10	O	Kept components	RCT
Drug	Anthracycline	D	Cell_line.Tx10	Plate.99	C18orf21	0.65	0.0123776288015258	pearson	1	Ttest_pvalue	Coefficient_of_eigenassay	SVD_pCMs_drugs	NoPrepr	SVD	8109	D-Tx10	O	Kept components	RCT
Drug	Anthracycline	D	Cell_line.Tx10	Plate.99	C18orf25	0.65	0.0296327806812555	pearson	1	Ttest_pvalue	Coefficient_of_eigenassay	SVD_pCMs_drugs	NoPrepr	SVD	2821	D-Tx10	O	Kept components	RCT
Drug	Anthracycline	D	Cell_line.Tx10	Plate.99	C18orf32	0.65	-0.00946224993098227	pearson	1	Ttest_pvalue	Coefficient_of_eigenassay	SVD_pCMs_drugs	NoPrepr	SVD	9496	D-Tx10	O	Kept components	RCT
Drug	Anthracycline	D	Cell_line.Tx10	Plate.99	C18orf54	0.65	0.0641418930809897	pearson	1	Ttest_pvalue	Coefficient_of_eigenassay	SVD_pCMs_drugs	NoPrepr	SVD	321	D-Tx10	O	Kept components	RCT
Drug	Anthracycline	D	Cell_line.Tx10	Plate.99	C19orf12	0.65	-0.00110092311475418	pearson	1	Ttest_pvalue	Coefficient_of_eigenassay	SVD_pCMs_drugs	NoPrepr	SVD	14319	D-Tx10	O	Kept components	RCT
Drug	Anthracycline	D	Cell_line.Tx10	Plate.99	C19orf18	0.65	-0.0117582620183662	pearson	1	Ttest_pvalue	Coefficient_of_eigenassay	SVD_pCMs_drugs	NoPrepr	SVD	8414	D-Tx10	O	Kept components	RCT
Drug	Anthracycline	D	Cell_line.Tx10	Plate.99	C19orf24	0.65	0.0309841060216953	pearson	1	Ttest_pvalue	Coefficient_of_eigenassay	SVD_pCMs_drugs	NoPrepr	SVD	2556	D-Tx10	O	Kept components	RCT
Drug	Anthracycline	D	Cell_line.Tx10	Plate.99	C19orf25	0.65	0.0248264283979778	pearson	1	Ttest_pvalue	Coefficient_of_eigenassay	SVD_pCMs_drugs	NoPrepr	SVD	3878	D-Tx10	O	Kept components	RCT
Drug	Anthracycline	D	Cell_line.Tx10	Plate.99	C19orf38	0.65	0.017110430741655	pearson	1	Ttest_pvalue	Coefficient_of_eigenassay	SVD_pCMs_drugs	NoPrepr	SVD	6194	D-Tx10	O	Kept components	RCT
Drug	Anthracycline	D	Cell_line.Tx10	Plate.99	C19orf44	0.65	0.00211890320979057	pearson	1	Ttest_pvalue	Coefficient_of_eigenassay	SVD_pCMs_drugs	NoPrepr	SVD	13636	D-Tx10	O	Kept components	RCT
Drug	Anthracycline	D	Cell_line.Tx10	Plate.99	C19orf47	0.65	-0.0232914872893775	pearson	1	Ttest_pvalue	Coefficient_of_eigenassay	SVD_pCMs_drugs	NoPrepr	SVD	4252	D-Tx10	O	Kept components	RCT
Drug	Anthracycline	D	Cell_line.Tx10	Plate.99	C19orf48	0.65	0.0349014709009492	pearson	1	Ttest_pvalue	Coefficient_of_eigenassay	SVD_pCMs_drugs	NoPrepr	SVD	1980	D-Tx10	O	Kept components	RCT
Drug	Anthracycline	D	Cell_line.Tx10	Plate.99	C19orf53	0.65	-0.0116440074732488	pearson	1	Ttest_pvalue	Coefficient_of_eigenassay	SVD_pCMs_drugs	NoPrepr	SVD	8470	D-Tx10	O	Kept components	RCT
Drug	Anthracycline	D	Cell_line.Tx10	Plate.99	C19orf54	0.65	-0.0301258371425765	pearson	1	Ttest_pvalue	Coefficient_of_eigenassay	SVD_pCMs_drugs	NoPrepr	SVD	2721	D-Tx10	O	Kept components	RCT
Drug	Anthracycline	D	Cell_line.Tx10	Plate.99	C19orf57	0.65	0.0233455472673212	pearson	1	Ttest_pvalue	Coefficient_of_eigenassay	SVD_pCMs_drugs	NoPrepr	SVD	4236	D-Tx10	O	Kept components	RCT
Drug	Anthracycline	D	Cell_line.Tx10	Plate.99	C19orf66	0.65	-0.0159457076427391	pearson	1	Ttest_pvalue	Coefficient_of_eigenassay	SVD_pCMs_drugs	NoPrepr	SVD	6625	D-Tx10	O	Kept components	RCT
Drug	Anthracycline	D	Cell_line.Tx10	Plate.99	C19orf70	0.65	0.0534708122991741	pearson	1	Ttest_pvalue	Coefficient_of_eigenassay	SVD_pCMs_drugs	NoPrepr	SVD	606	D-Tx10	O	Kept components	RCT
Drug	Anthracycline	D	Cell_line.Tx10	Plate.99	C19orf71	0.65	-0.0190977373702393	pearson	1	Ttest_pvalue	Coefficient_of_eigenassay	SVD_pCMs_drugs	NoPrepr	SVD	5497	D-Tx10	O	Kept components	RCT
Drug	Anthracycline	D	Cell_line.Tx10	Plate.99	C19orf73	0.65	-0.0241137981990671	pearson	1	Ttest_pvalue	Coefficient_of_eigenassay	SVD_pCMs_drugs	NoPrepr	SVD	4048	D-Tx10	O	Kept components	RCT
Drug	Anthracycline	D	Cell_line.Tx10	Plate.99	C19orf81	0.65	-0.00563265245136423	pearson	1	Ttest_pvalue	Coefficient_of_eigenassay	SVD_pCMs_drugs	NoPrepr	SVD	11488	D-Tx10	O	Kept components	RCT
Drug	Anthracycline	D	Cell_line.Tx10	Plate.99	C1D	0.65	-0.00790435993963718	pearson	1	Ttest_pvalue	Coefficient_of_eigenassay	SVD_pCMs_drugs	NoPrepr	SVD	10243	D-Tx10	O	Kept components	RCT
Drug	Anthracycline	D	Cell_line.Tx10	Plate.99	C1GALT1	0.65	-0.0043072479281482	pearson	1	Ttest_pvalue	Coefficient_of_eigenassay	SVD_pCMs_drugs	NoPrepr	SVD	12226	D-Tx10	O	Kept components	RCT
Drug	Anthracycline	D	Cell_line.Tx10	Plate.99	C1GALT1C1	0.65	0.0103247839671714	pearson	1	Ttest_pvalue	Coefficient_of_eigenassay	SVD_pCMs_drugs	NoPrepr	SVD	9085	D-Tx10	O	Kept components	RCT
Drug	Anthracycline	D	Cell_line.Tx10	Plate.99	C1orf105	0.65	-0.0132288567936746	pearson	1	Ttest_pvalue	Coefficient_of_eigenassay	SVD_pCMs_drugs	NoPrepr	SVD	7742	D-Tx10	O	Kept components	RCT
Drug	Anthracycline	D	Cell_line.Tx10	Plate.99	C1orf109	0.65	0.0108043290339831	pearson	1	Ttest_pvalue	Coefficient_of_eigenassay	SVD_pCMs_drugs	NoPrepr	SVD	8860	D-Tx10	O	Kept components	RCT
Drug	Anthracycline	D	Cell_line.Tx10	Plate.99	C1orf112	0.65	-0.00719739386509747	pearson	1	Ttest_pvalue	Coefficient_of_eigenassay	SVD_pCMs_drugs	NoPrepr	SVD	10622	D-Tx10	O	Kept components	RCT
Drug	Anthracycline	D	Cell_line.Tx10	Plate.99	C1orf115	0.65	0.0169033193655341	pearson	1	Ttest_pvalue	Coefficient_of_eigenassay	SVD_pCMs_drugs	NoPrepr	SVD	6285	D-Tx10	O	Kept components	RCT
Drug	Anthracycline	D	Cell_line.Tx10	Plate.99	C1orf122	0.65	0.0387895265609364	pearson	1	Ttest_pvalue	Coefficient_of_eigenassay	SVD_pCMs_drugs	NoPrepr	SVD	1532	D-Tx10	O	Kept components	RCT
Drug	Anthracycline	D	Cell_line.Tx10	Plate.99	C1orf123	0.65	0.0195250604761741	pearson	1	Ttest_pvalue	Coefficient_of_eigenassay	SVD_pCMs_drugs	NoPrepr	SVD	5349	D-Tx10	O	Kept components	RCT
Drug	Anthracycline	D	Cell_line.Tx10	Plate.99	C1orf127	0.65	-0.0058735583777951	pearson	1	Ttest_pvalue	Coefficient_of_eigenassay	SVD_pCMs_drugs	NoPrepr	SVD	11346	D-Tx10	O	Kept components	RCT
Drug	Anthracycline	D	Cell_line.Tx10	Plate.99	C1orf131	0.65	-0.0172102339030075	pearson	1	Ttest_pvalue	Coefficient_of_eigenassay	SVD_pCMs_drugs	NoPrepr	SVD	6154	D-Tx10	O	Kept components	RCT
Drug	Anthracycline	D	Cell_line.Tx10	Plate.99	C1orf158	0.65	0.0214772059216814	pearson	1	Ttest_pvalue	Coefficient_of_eigenassay	SVD_pCMs_drugs	NoPrepr	SVD	4762	D-Tx10	O	Kept components	RCT
Drug	Anthracycline	D	Cell_line.Tx10	Plate.99	C1orf159	0.65	-0.0257482664941813	pearson	1	Ttest_pvalue	Coefficient_of_eigenassay	SVD_pCMs_drugs	NoPrepr	SVD	3650	D-Tx10	O	Kept components	RCT
Drug	Anthracycline	D	Cell_line.Tx10	Plate.99	C1orf162	0.65	-0.00329669276129919	pearson	1	Ttest_pvalue	Coefficient_of_eigenassay	SVD_pCMs_drugs	NoPrepr	SVD	12882	D-Tx10	O	Kept components	RCT
Drug	Anthracycline	D	Cell_line.Tx10	Plate.99	C1orf174	0.65	-0.0050177876746787	pearson	1	Ttest_pvalue	Coefficient_of_eigenassay	SVD_pCMs_drugs	NoPrepr	SVD	11814	D-Tx10	O	Kept components	RCT
Drug	Anthracycline	D	Cell_line.Tx10	Plate.99	C1orf189	0.65	-0.00813177308578063	pearson	1	Ttest_pvalue	Coefficient_of_eigenassay	SVD_pCMs_drugs	NoPrepr	SVD	10116	D-Tx10	O	Kept components	RCT
Drug	Anthracycline	D	Cell_line.Tx10	Plate.99	C1orf194	0.65	0.0113304139626484	pearson	1	Ttest_pvalue	Coefficient_of_eigenassay	SVD_pCMs_drugs	NoPrepr	SVD	8610	D-Tx10	O	Kept components	RCT
Drug	Anthracycline	D	Cell_line.Tx10	Plate.99	C1orf195	0.65	-0.00395204394415286	pearson	1	Ttest_pvalue	Coefficient_of_eigenassay	SVD_pCMs_drugs	NoPrepr	SVD	12467	D-Tx10	O	Kept components	RCT
Drug	Anthracycline	D	Cell_line.Tx10	Plate.99	C1orf198	0.65	-0.0173133153268194	pearson	1	Ttest_pvalue	Coefficient_of_eigenassay	SVD_pCMs_drugs	NoPrepr	SVD	6116	D-Tx10	O	Kept components	RCT
Drug	Anthracycline	D	Cell_line.Tx10	Plate.99	C1orf21	0.65	-0.00249208369228718	pearson	1	Ttest_pvalue	Coefficient_of_eigenassay	SVD_pCMs_drugs	NoPrepr	SVD	13388	D-Tx10	O	Kept components	RCT
Drug	Anthracycline	D	Cell_line.Tx10	Plate.99	C1orf216	0.65	0.0105079528321282	pearson	1	Ttest_pvalue	Coefficient_of_eigenassay	SVD_pCMs_drugs	NoPrepr	SVD	8988	D-Tx10	O	Kept components	RCT
Drug	Anthracycline	D	Cell_line.Tx10	Plate.99	C1orf226	0.65	0.0197277784337457	pearson	1	Ttest_pvalue	Coefficient_of_eigenassay	SVD_pCMs_drugs	NoPrepr	SVD	5285	D-Tx10	O	Kept components	RCT
Drug	Anthracycline	D	Cell_line.Tx10	Plate.99	C1orf229	0.65	-0.00386148687904604	pearson	1	Ttest_pvalue	Coefficient_of_eigenassay	SVD_pCMs_drugs	NoPrepr	SVD	12520	D-Tx10	O	Kept components	RCT
Drug	Anthracycline	D	Cell_line.Tx10	Plate.99	C1orf35	0.65	-0.00738687573064623	pearson	1	Ttest_pvalue	Coefficient_of_eigenassay	SVD_pCMs_drugs	NoPrepr	SVD	10512	D-Tx10	O	Kept components	RCT
Drug	Anthracycline	D	Cell_line.Tx10	Plate.99	C1orf43	0.65	-0.0361477050414838	pearson	1	Ttest_pvalue	Coefficient_of_eigenassay	SVD_pCMs_drugs	NoPrepr	SVD	1811	D-Tx10	O	Kept components	RCT
Drug	Anthracycline	D	Cell_line.Tx10	Plate.99	C1orf50	0.65	-0.00876319444796952	pearson	1	Ttest_pvalue	Coefficient_of_eigenassay	SVD_pCMs_drugs	NoPrepr	SVD	9807	D-Tx10	O	Kept components	RCT
Drug	Anthracycline	D	Cell_line.Tx10	Plate.99	C1orf52	0.65	0.00953239341287184	pearson	1	Ttest_pvalue	Coefficient_of_eigenassay	SVD_pCMs_drugs	NoPrepr	SVD	9458	D-Tx10	O	Kept components	RCT
Drug	Anthracycline	D	Cell_line.Tx10	Plate.99	C1orf53	0.65	-0.0317354393424859	pearson	1	Ttest_pvalue	Coefficient_of_eigenassay	SVD_pCMs_drugs	NoPrepr	SVD	2425	D-Tx10	O	Kept components	RCT
Drug	Anthracycline	D	Cell_line.Tx10	Plate.99	C1orf54	0.65	0.00282533454524505	pearson	1	Ttest_pvalue	Coefficient_of_eigenassay	SVD_pCMs_drugs	NoPrepr	SVD	13177	D-Tx10	O	Kept components	RCT
Drug	Anthracycline	D	Cell_line.Tx10	Plate.99	C1orf56	0.65	-0.0105090664703983	pearson	1	Ttest_pvalue	Coefficient_of_eigenassay	SVD_pCMs_drugs	NoPrepr	SVD	8985	D-Tx10	O	Kept components	RCT
Drug	Anthracycline	D	Cell_line.Tx10	Plate.99	C1orf61	0.65	0.0992069483146505	pearson	1	Ttest_pvalue	Coefficient_of_eigenassay	SVD_pCMs_drugs	NoPrepr	SVD	65	D-Tx10	O	Kept components	RCT
Drug	Anthracycline	D	Cell_line.Tx10	Plate.99	C1orf74	0.65	0.0195139971132906	pearson	1	Ttest_pvalue	Coefficient_of_eigenassay	SVD_pCMs_drugs	NoPrepr	SVD	5355	D-Tx10	O	Kept components	RCT
Drug	Anthracycline	D	Cell_line.Tx10	Plate.99	C1QBP	0.65	0.00831323352034602	pearson	1	Ttest_pvalue	Coefficient_of_eigenassay	SVD_pCMs_drugs	NoPrepr	SVD	10023	D-Tx10	O	Kept components	RCT
Drug	Anthracycline	D	Cell_line.Tx10	Plate.99	C1QL1	0.65	0.0405218312447056	pearson	1	Ttest_pvalue	Coefficient_of_eigenassay	SVD_pCMs_drugs	NoPrepr	SVD	1374	D-Tx10	O	Kept components	RCT
Drug	Anthracycline	D	Cell_line.Tx10	Plate.99	C1QL3	0.65	-0.00226665646840968	pearson	1	Ttest_pvalue	Coefficient_of_eigenassay	SVD_pCMs_drugs	NoPrepr	SVD	13545	D-Tx10	O	Kept components	RCT
Drug	Anthracycline	D	Cell_line.Tx10	Plate.99	C1QL4	0.65	0.0256692293174053	pearson	1	Ttest_pvalue	Coefficient_of_eigenassay	SVD_pCMs_drugs	NoPrepr	SVD	3675	D-Tx10	O	Kept components	RCT
Drug	Anthracycline	D	Cell_line.Tx10	Plate.99	C1QTNF1	0.65	-0.00215780125174169	pearson	1	Ttest_pvalue	Coefficient_of_eigenassay	SVD_pCMs_drugs	NoPrepr	SVD	13614	D-Tx10	O	Kept components	RCT
Drug	Anthracycline	D	Cell_line.Tx10	Plate.99	C1QTNF12	0.65	-0.0331017448157259	pearson	1	Ttest_pvalue	Coefficient_of_eigenassay	SVD_pCMs_drugs	NoPrepr	SVD	2226	D-Tx10	O	Kept components	RCT
Drug	Anthracycline	D	Cell_line.Tx10	Plate.99	C1QTNF2	0.65	-0.0372039578609074	pearson	1	Ttest_pvalue	Coefficient_of_eigenassay	SVD_pCMs_drugs	NoPrepr	SVD	1695	D-Tx10	O	Kept components	RCT
Drug	Anthracycline	D	Cell_line.Tx10	Plate.99	C1QTNF3	0.65	-0.017513247906159	pearson	1	Ttest_pvalue	Coefficient_of_eigenassay	SVD_pCMs_drugs	NoPrepr	SVD	6025	D-Tx10	O	Kept components	RCT
Drug	Anthracycline	D	Cell_line.Tx10	Plate.99	C1QTNF4	0.65	0.0375607187387574	pearson	1	Ttest_pvalue	Coefficient_of_eigenassay	SVD_pCMs_drugs	NoPrepr	SVD	1657	D-Tx10	O	Kept components	RCT
Drug	Anthracycline	D	Cell_line.Tx10	Plate.99	C1QTNF6	0.65	-0.00159834773960745	pearson	1	Ttest_pvalue	Coefficient_of_eigenassay	SVD_pCMs_drugs	NoPrepr	SVD	13968	D-Tx10	O	Kept components	RCT
Drug	Anthracycline	D	Cell_line.Tx10	Plate.99	C1QTNF7	0.65	-0.00654790512773014	pearson	1	Ttest_pvalue	Coefficient_of_eigenassay	SVD_pCMs_drugs	NoPrepr	SVD	10957	D-Tx10	O	Kept components	RCT
Drug	Anthracycline	D	Cell_line.Tx10	Plate.99	C1QTNF8	0.65	-0.00398800465996597	pearson	1	Ttest_pvalue	Coefficient_of_eigenassay	SVD_pCMs_drugs	NoPrepr	SVD	12440	D-Tx10	O	Kept components	RCT
Drug	Anthracycline	D	Cell_line.Tx10	Plate.99	C1R	0.65	-0.0184604976074061	pearson	1	Ttest_pvalue	Coefficient_of_eigenassay	SVD_pCMs_drugs	NoPrepr	SVD	5701	D-Tx10	O	Kept components	RCT
Drug	Anthracycline	D	Cell_line.Tx10	Plate.99	C1RL	0.65	-0.00924740663783862	pearson	1	Ttest_pvalue	Coefficient_of_eigenassay	SVD_pCMs_drugs	NoPrepr	SVD	9604	D-Tx10	O	Kept components	RCT
Drug	Anthracycline	D	Cell_line.Tx10	Plate.99	C1S	0.65	-0.0124033767351935	pearson	1	Ttest_pvalue	Coefficient_of_eigenassay	SVD_pCMs_drugs	NoPrepr	SVD	8097	D-Tx10	O	Kept components	RCT
Drug	Anthracycline	D	Cell_line.Tx10	Plate.99	C20orf194	0.65	-0.00492818917483806	pearson	1	Ttest_pvalue	Coefficient_of_eigenassay	SVD_pCMs_drugs	NoPrepr	SVD	11859	D-Tx10	O	Kept components	RCT
Drug	Anthracycline	D	Cell_line.Tx10	Plate.99	C20orf203	0.65	0.0125995778766021	pearson	1	Ttest_pvalue	Coefficient_of_eigenassay	SVD_pCMs_drugs	NoPrepr	SVD	8021	D-Tx10	O	Kept components	RCT
Drug	Anthracycline	D	Cell_line.Tx10	Plate.99	C20orf27	0.65	0.0573477950145233	pearson	1	Ttest_pvalue	Coefficient_of_eigenassay	SVD_pCMs_drugs	NoPrepr	SVD	466	D-Tx10	O	Kept components	RCT
Drug	Anthracycline	D	Cell_line.Tx10	Plate.99	C20orf96	0.65	0.0207744086131527	pearson	1	Ttest_pvalue	Coefficient_of_eigenassay	SVD_pCMs_drugs	NoPrepr	SVD	4980	D-Tx10	O	Kept components	RCT
Drug	Anthracycline	D	Cell_line.Tx10	Plate.99	C21orf2	0.65	0.0162269453656012	pearson	1	Ttest_pvalue	Coefficient_of_eigenassay	SVD_pCMs_drugs	NoPrepr	SVD	6509	D-Tx10	O	Kept components	RCT
Drug	Anthracycline	D	Cell_line.Tx10	Plate.99	C21orf58	0.65	0.0319870526359101	pearson	1	Ttest_pvalue	Coefficient_of_eigenassay	SVD_pCMs_drugs	NoPrepr	SVD	2383	D-Tx10	O	Kept components	RCT
Drug	Anthracycline	D	Cell_line.Tx10	Plate.99	C21orf91	0.65	0.000495890187747693	pearson	1	Ttest_pvalue	Coefficient_of_eigenassay	SVD_pCMs_drugs	NoPrepr	SVD	14840	D-Tx10	O	Kept components	RCT
Drug	Anthracycline	D	Cell_line.Tx10	Plate.99	C22orf15	0.65	0.0006105434467582	pearson	1	Ttest_pvalue	Coefficient_of_eigenassay	SVD_pCMs_drugs	NoPrepr	SVD	14735	D-Tx10	O	Kept components	RCT
Drug	Anthracycline	D	Cell_line.Tx10	Plate.99	C22orf23	0.65	0.0128025301306245	pearson	1	Ttest_pvalue	Coefficient_of_eigenassay	SVD_pCMs_drugs	NoPrepr	SVD	7915	D-Tx10	O	Kept components	RCT
Drug	Anthracycline	D	Cell_line.Tx10	Plate.99	C22orf24	0.65	-0.00101865772667658	pearson	1	Ttest_pvalue	Coefficient_of_eigenassay	SVD_pCMs_drugs	NoPrepr	SVD	14367	D-Tx10	O	Kept components	RCT
Drug	Anthracycline	D	Cell_line.Tx10	Plate.99	C22orf31	0.65	-0.0123807331161521	pearson	1	Ttest_pvalue	Coefficient_of_eigenassay	SVD_pCMs_drugs	NoPrepr	SVD	8108	D-Tx10	O	Kept components	RCT
Drug	Anthracycline	D	Cell_line.Tx10	Plate.99	C22orf39	0.65	0.018961134500609	pearson	1	Ttest_pvalue	Coefficient_of_eigenassay	SVD_pCMs_drugs	NoPrepr	SVD	5541	D-Tx10	O	Kept components	RCT
Drug	Anthracycline	D	Cell_line.Tx10	Plate.99	C22orf42	0.65	0.00602574818565098	pearson	1	Ttest_pvalue	Coefficient_of_eigenassay	SVD_pCMs_drugs	NoPrepr	SVD	11250	D-Tx10	O	Kept components	RCT
Drug	Anthracycline	D	Cell_line.Tx10	Plate.99	C22orf46	0.65	-0.0310505223118089	pearson	1	Ttest_pvalue	Coefficient_of_eigenassay	SVD_pCMs_drugs	NoPrepr	SVD	2539	D-Tx10	O	Kept components	RCT
Drug	Anthracycline	D	Cell_line.Tx10	Plate.99	C2CD2	0.65	0.0117044241739218	pearson	1	Ttest_pvalue	Coefficient_of_eigenassay	SVD_pCMs_drugs	NoPrepr	SVD	8437	D-Tx10	O	Kept components	RCT
Drug	Anthracycline	D	Cell_line.Tx10	Plate.99	C2CD2L	0.65	-0.0197852090787552	pearson	1	Ttest_pvalue	Coefficient_of_eigenassay	SVD_pCMs_drugs	NoPrepr	SVD	5269	D-Tx10	O	Kept components	RCT
Drug	Anthracycline	D	Cell_line.Tx10	Plate.99	C2CD3	0.65	0.0161771207968976	pearson	1	Ttest_pvalue	Coefficient_of_eigenassay	SVD_pCMs_drugs	NoPrepr	SVD	6522	D-Tx10	O	Kept components	RCT
Drug	Anthracycline	D	Cell_line.Tx10	Plate.99	C2CD4C	0.65	0.00766383353826449	pearson	1	Ttest_pvalue	Coefficient_of_eigenassay	SVD_pCMs_drugs	NoPrepr	SVD	10362	D-Tx10	O	Kept components	RCT
Drug	Anthracycline	D	Cell_line.Tx10	Plate.99	C2CD5	0.65	-0.030207841031699	pearson	1	Ttest_pvalue	Coefficient_of_eigenassay	SVD_pCMs_drugs	NoPrepr	SVD	2703	D-Tx10	O	Kept components	RCT
Drug	Anthracycline	D	Cell_line.Tx10	Plate.99	C2CD6	0.65	0.00622802610928039	pearson	1	Ttest_pvalue	Coefficient_of_eigenassay	SVD_pCMs_drugs	NoPrepr	SVD	11140	D-Tx10	O	Kept components	RCT
Drug	Anthracycline	D	Cell_line.Tx10	Plate.99	C2orf15	0.65	-0.0130423011972083	pearson	1	Ttest_pvalue	Coefficient_of_eigenassay	SVD_pCMs_drugs	NoPrepr	SVD	7821	D-Tx10	O	Kept components	RCT
Drug	Anthracycline	D	Cell_line.Tx10	Plate.99	C2orf16	0.65	-0.00637044094150663	pearson	1	Ttest_pvalue	Coefficient_of_eigenassay	SVD_pCMs_drugs	NoPrepr	SVD	11067	D-Tx10	O	Kept components	RCT
Drug	Anthracycline	D	Cell_line.Tx10	Plate.99	C2orf40	0.65	0.0155719322907818	pearson	1	Ttest_pvalue	Coefficient_of_eigenassay	SVD_pCMs_drugs	NoPrepr	SVD	6774	D-Tx10	O	Kept components	RCT
Drug	Anthracycline	D	Cell_line.Tx10	Plate.99	C2orf42	0.65	-0.0184929763899394	pearson	1	Ttest_pvalue	Coefficient_of_eigenassay	SVD_pCMs_drugs	NoPrepr	SVD	5686	D-Tx10	O	Kept components	RCT
Drug	Anthracycline	D	Cell_line.Tx10	Plate.99	C2orf48	0.65	0.00985035685773272	pearson	1	Ttest_pvalue	Coefficient_of_eigenassay	SVD_pCMs_drugs	NoPrepr	SVD	9300	D-Tx10	O	Kept components	RCT
Drug	Anthracycline	D	Cell_line.Tx10	Plate.99	C2orf49	0.65	0.0210641344386742	pearson	1	Ttest_pvalue	Coefficient_of_eigenassay	SVD_pCMs_drugs	NoPrepr	SVD	4891	D-Tx10	O	Kept components	RCT
Drug	Anthracycline	D	Cell_line.Tx10	Plate.99	C2orf50	0.65	0.00923335568035101	pearson	1	Ttest_pvalue	Coefficient_of_eigenassay	SVD_pCMs_drugs	NoPrepr	SVD	9610	D-Tx10	O	Kept components	RCT
Drug	Anthracycline	D	Cell_line.Tx10	Plate.99	C2orf66	0.65	0.0126310851257777	pearson	1	Ttest_pvalue	Coefficient_of_eigenassay	SVD_pCMs_drugs	NoPrepr	SVD	8002	D-Tx10	O	Kept components	RCT
Drug	Anthracycline	D	Cell_line.Tx10	Plate.99	C2orf68	0.65	-0.0241650621321422	pearson	1	Ttest_pvalue	Coefficient_of_eigenassay	SVD_pCMs_drugs	NoPrepr	SVD	4032	D-Tx10	O	Kept components	RCT
Drug	Anthracycline	D	Cell_line.Tx10	Plate.99	C2orf69	0.65	0.00221092725832815	pearson	1	Ttest_pvalue	Coefficient_of_eigenassay	SVD_pCMs_drugs	NoPrepr	SVD	13579	D-Tx10	O	Kept components	RCT
Drug	Anthracycline	D	Cell_line.Tx10	Plate.99	C2orf72	0.65	0.0021976076945824	pearson	1	Ttest_pvalue	Coefficient_of_eigenassay	SVD_pCMs_drugs	NoPrepr	SVD	13587	D-Tx10	O	Kept components	RCT
Drug	Anthracycline	D	Cell_line.Tx10	Plate.99	C2orf74	0.65	-0.023511596903785	pearson	1	Ttest_pvalue	Coefficient_of_eigenassay	SVD_pCMs_drugs	NoPrepr	SVD	4184	D-Tx10	O	Kept components	RCT
Drug	Anthracycline	D	Cell_line.Tx10	Plate.99	C2orf76	0.65	0.0201725785973427	pearson	1	Ttest_pvalue	Coefficient_of_eigenassay	SVD_pCMs_drugs	NoPrepr	SVD	5165	D-Tx10	O	Kept components	RCT
Drug	Anthracycline	D	Cell_line.Tx10	Plate.99	C2orf80	0.65	-0.00262842229087223	pearson	1	Ttest_pvalue	Coefficient_of_eigenassay	SVD_pCMs_drugs	NoPrepr	SVD	13304	D-Tx10	O	Kept components	RCT
Drug	Anthracycline	D	Cell_line.Tx10	Plate.99	C2orf81	0.65	0.0441989459064358	pearson	1	Ttest_pvalue	Coefficient_of_eigenassay	SVD_pCMs_drugs	NoPrepr	SVD	1082	D-Tx10	O	Kept components	RCT
Drug	Anthracycline	D	Cell_line.Tx10	Plate.99	C2orf88	0.65	-0.0269352265884083	pearson	1	Ttest_pvalue	Coefficient_of_eigenassay	SVD_pCMs_drugs	NoPrepr	SVD	3369	D-Tx10	O	Kept components	RCT
Drug	Anthracycline	D	Cell_line.Tx10	Plate.99	C2orf91	0.65	-0.00464528403662328	pearson	1	Ttest_pvalue	Coefficient_of_eigenassay	SVD_pCMs_drugs	NoPrepr	SVD	12028	D-Tx10	O	Kept components	RCT
Drug	Anthracycline	D	Cell_line.Tx10	Plate.99	C3	0.65	-0.155108260503574	pearson	1	Ttest_pvalue	Coefficient_of_eigenassay	SVD_pCMs_drugs	NoPrepr	SVD	9	D-Tx10	O	Kept components	RCT
Drug	Anthracycline	D	Cell_line.Tx10	Plate.99	C3orf14	0.65	-0.0122045292305641	pearson	1	Ttest_pvalue	Coefficient_of_eigenassay	SVD_pCMs_drugs	NoPrepr	SVD	8193	D-Tx10	O	Kept components	RCT
Drug	Anthracycline	D	Cell_line.Tx10	Plate.99	C3orf18	0.65	-0.00236814145408388	pearson	1	Ttest_pvalue	Coefficient_of_eigenassay	SVD_pCMs_drugs	NoPrepr	SVD	13473	D-Tx10	O	Kept components	RCT
Drug	Anthracycline	D	Cell_line.Tx10	Plate.99	C3orf20	0.65	0.000811640209473	pearson	1	Ttest_pvalue	Coefficient_of_eigenassay	SVD_pCMs_drugs	NoPrepr	SVD	14557	D-Tx10	O	Kept components	RCT
Drug	Anthracycline	D	Cell_line.Tx10	Plate.99	C3orf22	0.65	-0.000253817856416176	pearson	1	Ttest_pvalue	Coefficient_of_eigenassay	SVD_pCMs_drugs	NoPrepr	SVD	15063	D-Tx10	O	Kept components	RCT
Drug	Anthracycline	D	Cell_line.Tx10	Plate.99	C3orf33	0.65	0.032860187958525	pearson	1	Ttest_pvalue	Coefficient_of_eigenassay	SVD_pCMs_drugs	NoPrepr	SVD	2257	D-Tx10	O	Kept components	RCT
Drug	Anthracycline	D	Cell_line.Tx10	Plate.99	C3orf35	0.65	-0.0280489881406976	pearson	1	Ttest_pvalue	Coefficient_of_eigenassay	SVD_pCMs_drugs	NoPrepr	SVD	3116	D-Tx10	O	Kept components	RCT
Drug	Anthracycline	D	Cell_line.Tx10	Plate.99	C3orf38	0.65	0.00266861198419434	pearson	1	Ttest_pvalue	Coefficient_of_eigenassay	SVD_pCMs_drugs	NoPrepr	SVD	13281	D-Tx10	O	Kept components	RCT
Drug	Anthracycline	D	Cell_line.Tx10	Plate.99	C3orf52	0.65	0.0399603647681759	pearson	1	Ttest_pvalue	Coefficient_of_eigenassay	SVD_pCMs_drugs	NoPrepr	SVD	1430	D-Tx10	O	Kept components	RCT
Drug	Anthracycline	D	Cell_line.Tx10	Plate.99	C3orf58	0.65	-0.0513116011320723	pearson	1	Ttest_pvalue	Coefficient_of_eigenassay	SVD_pCMs_drugs	NoPrepr	SVD	692	D-Tx10	O	Kept components	RCT
Drug	Anthracycline	D	Cell_line.Tx10	Plate.99	C3orf62	0.65	-0.000960164812265408	pearson	1	Ttest_pvalue	Coefficient_of_eigenassay	SVD_pCMs_drugs	NoPrepr	SVD	14418	D-Tx10	O	Kept components	RCT
Drug	Anthracycline	D	Cell_line.Tx10	Plate.99	C3orf67	0.65	-0.00925338183402317	pearson	1	Ttest_pvalue	Coefficient_of_eigenassay	SVD_pCMs_drugs	NoPrepr	SVD	9602	D-Tx10	O	Kept components	RCT
Drug	Anthracycline	D	Cell_line.Tx10	Plate.99	C3orf70	0.65	-0.0243181156443644	pearson	1	Ttest_pvalue	Coefficient_of_eigenassay	SVD_pCMs_drugs	NoPrepr	SVD	3999	D-Tx10	O	Kept components	RCT
Drug	Anthracycline	D	Cell_line.Tx10	Plate.99	C3orf80	0.65	0.0036674333029536	pearson	1	Ttest_pvalue	Coefficient_of_eigenassay	SVD_pCMs_drugs	NoPrepr	SVD	12636	D-Tx10	O	Kept components	RCT
Drug	Anthracycline	D	Cell_line.Tx10	Plate.99	C3orf84	0.65	-0.000925343040390478	pearson	1	Ttest_pvalue	Coefficient_of_eigenassay	SVD_pCMs_drugs	NoPrepr	SVD	14455	D-Tx10	O	Kept components	RCT
Drug	Anthracycline	D	Cell_line.Tx10	Plate.99	C4BPB	0.65	0.00385624990031081	pearson	1	Ttest_pvalue	Coefficient_of_eigenassay	SVD_pCMs_drugs	NoPrepr	SVD	12524	D-Tx10	O	Kept components	RCT
Drug	Anthracycline	D	Cell_line.Tx10	Plate.99	C4orf19	0.65	0.0221519694147058	pearson	1	Ttest_pvalue	Coefficient_of_eigenassay	SVD_pCMs_drugs	NoPrepr	SVD	4580	D-Tx10	O	Kept components	RCT
Drug	Anthracycline	D	Cell_line.Tx10	Plate.99	C4orf3	0.65	-0.0148244798901643	pearson	1	Ttest_pvalue	Coefficient_of_eigenassay	SVD_pCMs_drugs	NoPrepr	SVD	7063	D-Tx10	O	Kept components	RCT
Drug	Anthracycline	D	Cell_line.Tx10	Plate.99	C4orf33	0.65	-0.0151965953554059	pearson	1	Ttest_pvalue	Coefficient_of_eigenassay	SVD_pCMs_drugs	NoPrepr	SVD	6925	D-Tx10	O	Kept components	RCT
Drug	Anthracycline	D	Cell_line.Tx10	Plate.99	C4orf36	0.65	3.60436989338842e-05	pearson	1	Ttest_pvalue	Coefficient_of_eigenassay	SVD_pCMs_drugs	NoPrepr	SVD	15275	D-Tx10	O	Kept components	RCT
Drug	Anthracycline	D	Cell_line.Tx10	Plate.99	C4orf46	0.65	0.0127755078356523	pearson	1	Ttest_pvalue	Coefficient_of_eigenassay	SVD_pCMs_drugs	NoPrepr	SVD	7927	D-Tx10	O	Kept components	RCT
Drug	Anthracycline	D	Cell_line.Tx10	Plate.99	C4orf47	0.65	0.0177812394993091	pearson	1	Ttest_pvalue	Coefficient_of_eigenassay	SVD_pCMs_drugs	NoPrepr	SVD	5926	D-Tx10	O	Kept components	RCT
Drug	Anthracycline	D	Cell_line.Tx10	Plate.99	C4orf48	0.65	0.0890230297491372	pearson	1	Ttest_pvalue	Coefficient_of_eigenassay	SVD_pCMs_drugs	NoPrepr	SVD	102	D-Tx10	O	Kept components	RCT
Drug	Anthracycline	D	Cell_line.Tx10	Plate.99	C4orf50	0.65	1.83760351167148e-05	pearson	1	Ttest_pvalue	Coefficient_of_eigenassay	SVD_pCMs_drugs	NoPrepr	SVD	15294	D-Tx10	O	Kept components	RCT
Drug	Anthracycline	D	Cell_line.Tx10	Plate.99	C4orf51	0.65	-0.0153809537855691	pearson	1	Ttest_pvalue	Coefficient_of_eigenassay	SVD_pCMs_drugs	NoPrepr	SVD	6846	D-Tx10	O	Kept components	RCT
Drug	Anthracycline	D	Cell_line.Tx10	Plate.99	C5	0.65	0.0240619778748471	pearson	1	Ttest_pvalue	Coefficient_of_eigenassay	SVD_pCMs_drugs	NoPrepr	SVD	4063	D-Tx10	O	Kept components	RCT
Drug	Anthracycline	D	Cell_line.Tx10	Plate.99	C5AR1	0.65	-0.0426297295294171	pearson	1	Ttest_pvalue	Coefficient_of_eigenassay	SVD_pCMs_drugs	NoPrepr	SVD	1192	D-Tx10	O	Kept components	RCT
Drug	Anthracycline	D	Cell_line.Tx10	Plate.99	C5orf15	0.65	-0.0298773933689386	pearson	1	Ttest_pvalue	Coefficient_of_eigenassay	SVD_pCMs_drugs	NoPrepr	SVD	2773	D-Tx10	O	Kept components	RCT
Drug	Anthracycline	D	Cell_line.Tx10	Plate.99	C5orf22	0.65	0.014223877488608	pearson	1	Ttest_pvalue	Coefficient_of_eigenassay	SVD_pCMs_drugs	NoPrepr	SVD	7304	D-Tx10	O	Kept components	RCT
Drug	Anthracycline	D	Cell_line.Tx10	Plate.99	C5orf24	0.65	0.0105373440724106	pearson	1	Ttest_pvalue	Coefficient_of_eigenassay	SVD_pCMs_drugs	NoPrepr	SVD	8973	D-Tx10	O	Kept components	RCT
Drug	Anthracycline	D	Cell_line.Tx10	Plate.99	C5orf30	0.65	0.00750096486703445	pearson	1	Ttest_pvalue	Coefficient_of_eigenassay	SVD_pCMs_drugs	NoPrepr	SVD	10452	D-Tx10	O	Kept components	RCT
Drug	Anthracycline	D	Cell_line.Tx10	Plate.99	C5orf34	0.65	-0.0133146737255946	pearson	1	Ttest_pvalue	Coefficient_of_eigenassay	SVD_pCMs_drugs	NoPrepr	SVD	7696	D-Tx10	O	Kept components	RCT
Drug	Anthracycline	D	Cell_line.Tx10	Plate.99	C5orf38	0.65	0.0467315339240806	pearson	1	Ttest_pvalue	Coefficient_of_eigenassay	SVD_pCMs_drugs	NoPrepr	SVD	928	D-Tx10	O	Kept components	RCT
Drug	Anthracycline	D	Cell_line.Tx10	Plate.99	C5orf46	0.65	-0.0146339395689652	pearson	1	Ttest_pvalue	Coefficient_of_eigenassay	SVD_pCMs_drugs	NoPrepr	SVD	7140	D-Tx10	O	Kept components	RCT
Drug	Anthracycline	D	Cell_line.Tx10	Plate.99	C5orf49	0.65	0.0170115848910695	pearson	1	Ttest_pvalue	Coefficient_of_eigenassay	SVD_pCMs_drugs	NoPrepr	SVD	6232	D-Tx10	O	Kept components	RCT
Drug	Anthracycline	D	Cell_line.Tx10	Plate.99	C5orf51	0.65	-0.00534566739490689	pearson	1	Ttest_pvalue	Coefficient_of_eigenassay	SVD_pCMs_drugs	NoPrepr	SVD	11635	D-Tx10	O	Kept components	RCT
Drug	Anthracycline	D	Cell_line.Tx10	Plate.99	C5orf63	0.65	0.0123605574817688	pearson	1	Ttest_pvalue	Coefficient_of_eigenassay	SVD_pCMs_drugs	NoPrepr	SVD	8116	D-Tx10	O	Kept components	RCT
Drug	Anthracycline	D	Cell_line.Tx10	Plate.99	C5orf64	0.65	0.0307853784626246	pearson	1	Ttest_pvalue	Coefficient_of_eigenassay	SVD_pCMs_drugs	NoPrepr	SVD	2592	D-Tx10	O	Kept components	RCT
Drug	Anthracycline	D	Cell_line.Tx10	Plate.99	C5orf66	0.65	-0.00527682391675987	pearson	1	Ttest_pvalue	Coefficient_of_eigenassay	SVD_pCMs_drugs	NoPrepr	SVD	11657	D-Tx10	O	Kept components	RCT
Drug	Anthracycline	D	Cell_line.Tx10	Plate.99	C6	0.65	-0.00589029199003569	pearson	1	Ttest_pvalue	Coefficient_of_eigenassay	SVD_pCMs_drugs	NoPrepr	SVD	11333	D-Tx10	O	Kept components	RCT
Drug	Anthracycline	D	Cell_line.Tx10	Plate.99	C6orf106	0.65	-0.00826234377910453	pearson	1	Ttest_pvalue	Coefficient_of_eigenassay	SVD_pCMs_drugs	NoPrepr	SVD	10051	D-Tx10	O	Kept components	RCT
Drug	Anthracycline	D	Cell_line.Tx10	Plate.99	C6orf118	0.65	-0.0277685888491266	pearson	1	Ttest_pvalue	Coefficient_of_eigenassay	SVD_pCMs_drugs	NoPrepr	SVD	3187	D-Tx10	O	Kept components	RCT
Drug	Anthracycline	D	Cell_line.Tx10	Plate.99	C6orf120	0.65	-0.0194471837700709	pearson	1	Ttest_pvalue	Coefficient_of_eigenassay	SVD_pCMs_drugs	NoPrepr	SVD	5387	D-Tx10	O	Kept components	RCT
Drug	Anthracycline	D	Cell_line.Tx10	Plate.99	C6orf132	0.65	-0.0462917520820857	pearson	1	Ttest_pvalue	Coefficient_of_eigenassay	SVD_pCMs_drugs	NoPrepr	SVD	963	D-Tx10	O	Kept components	RCT
Drug	Anthracycline	D	Cell_line.Tx10	Plate.99	C6orf141	0.65	-0.0073360883839581	pearson	1	Ttest_pvalue	Coefficient_of_eigenassay	SVD_pCMs_drugs	NoPrepr	SVD	10545	D-Tx10	O	Kept components	RCT
Drug	Anthracycline	D	Cell_line.Tx10	Plate.99	C6orf163	0.65	-0.0208154260737059	pearson	1	Ttest_pvalue	Coefficient_of_eigenassay	SVD_pCMs_drugs	NoPrepr	SVD	4963	D-Tx10	O	Kept components	RCT
Drug	Anthracycline	D	Cell_line.Tx10	Plate.99	C6orf201	0.65	0.0092439833059617	pearson	1	Ttest_pvalue	Coefficient_of_eigenassay	SVD_pCMs_drugs	NoPrepr	SVD	9607	D-Tx10	O	Kept components	RCT
Drug	Anthracycline	D	Cell_line.Tx10	Plate.99	C6orf203	0.65	0.00205405979500134	pearson	1	Ttest_pvalue	Coefficient_of_eigenassay	SVD_pCMs_drugs	NoPrepr	SVD	13672	D-Tx10	O	Kept components	RCT
Drug	Anthracycline	D	Cell_line.Tx10	Plate.99	C6orf223	0.65	0.00268722850630786	pearson	1	Ttest_pvalue	Coefficient_of_eigenassay	SVD_pCMs_drugs	NoPrepr	SVD	13269	D-Tx10	O	Kept components	RCT
Drug	Anthracycline	D	Cell_line.Tx10	Plate.99	C6orf226	0.65	-7.60234643851776e-05	pearson	1	Ttest_pvalue	Coefficient_of_eigenassay	SVD_pCMs_drugs	NoPrepr	SVD	15240	D-Tx10	O	Kept components	RCT
Drug	Anthracycline	D	Cell_line.Tx10	Plate.99	C6orf52	0.65	0.029695779656026	pearson	1	Ttest_pvalue	Coefficient_of_eigenassay	SVD_pCMs_drugs	NoPrepr	SVD	2810	D-Tx10	O	Kept components	RCT
Drug	Anthracycline	D	Cell_line.Tx10	Plate.99	C6orf62	0.65	0.013521240437673	pearson	1	Ttest_pvalue	Coefficient_of_eigenassay	SVD_pCMs_drugs	NoPrepr	SVD	7599	D-Tx10	O	Kept components	RCT
Drug	Anthracycline	D	Cell_line.Tx10	Plate.99	C6orf89	0.65	-0.00625578572039743	pearson	1	Ttest_pvalue	Coefficient_of_eigenassay	SVD_pCMs_drugs	NoPrepr	SVD	11132	D-Tx10	O	Kept components	RCT
Drug	Anthracycline	D	Cell_line.Tx10	Plate.99	C7	0.65	0.016452395877731	pearson	1	Ttest_pvalue	Coefficient_of_eigenassay	SVD_pCMs_drugs	NoPrepr	SVD	6425	D-Tx10	O	Kept components	RCT
Drug	Anthracycline	D	Cell_line.Tx10	Plate.99	C7orf25	0.65	0.00696277275619666	pearson	1	Ttest_pvalue	Coefficient_of_eigenassay	SVD_pCMs_drugs	NoPrepr	SVD	10750	D-Tx10	O	Kept components	RCT
Drug	Anthracycline	D	Cell_line.Tx10	Plate.99	C7orf26	0.65	-0.00313854895675441	pearson	1	Ttest_pvalue	Coefficient_of_eigenassay	SVD_pCMs_drugs	NoPrepr	SVD	12979	D-Tx10	O	Kept components	RCT
Drug	Anthracycline	D	Cell_line.Tx10	Plate.99	C7orf31	0.65	0.022648095139432	pearson	1	Ttest_pvalue	Coefficient_of_eigenassay	SVD_pCMs_drugs	NoPrepr	SVD	4423	D-Tx10	O	Kept components	RCT
Drug	Anthracycline	D	Cell_line.Tx10	Plate.99	C7orf43	0.65	0.00467985699683517	pearson	1	Ttest_pvalue	Coefficient_of_eigenassay	SVD_pCMs_drugs	NoPrepr	SVD	12006	D-Tx10	O	Kept components	RCT
Drug	Anthracycline	D	Cell_line.Tx10	Plate.99	C7orf50	0.65	-0.0126643099755991	pearson	1	Ttest_pvalue	Coefficient_of_eigenassay	SVD_pCMs_drugs	NoPrepr	SVD	7988	D-Tx10	O	Kept components	RCT
Drug	Anthracycline	D	Cell_line.Tx10	Plate.99	C7orf57	0.65	0.00570221924636913	pearson	1	Ttest_pvalue	Coefficient_of_eigenassay	SVD_pCMs_drugs	NoPrepr	SVD	11445	D-Tx10	O	Kept components	RCT
Drug	Anthracycline	D	Cell_line.Tx10	Plate.99	C7orf61	0.65	-0.0254655964203864	pearson	1	Ttest_pvalue	Coefficient_of_eigenassay	SVD_pCMs_drugs	NoPrepr	SVD	3718	D-Tx10	O	Kept components	RCT
Drug	Anthracycline	D	Cell_line.Tx10	Plate.99	C7orf69	0.65	-0.00287189504628778	pearson	1	Ttest_pvalue	Coefficient_of_eigenassay	SVD_pCMs_drugs	NoPrepr	SVD	13146	D-Tx10	O	Kept components	RCT
Drug	Anthracycline	D	Cell_line.Tx10	Plate.99	C8B	0.65	-0.000139848454819014	pearson	1	Ttest_pvalue	Coefficient_of_eigenassay	SVD_pCMs_drugs	NoPrepr	SVD	15167	D-Tx10	O	Kept components	RCT
Drug	Anthracycline	D	Cell_line.Tx10	Plate.99	C8G	0.65	-0.00805034057120257	pearson	1	Ttest_pvalue	Coefficient_of_eigenassay	SVD_pCMs_drugs	NoPrepr	SVD	10165	D-Tx10	O	Kept components	RCT
Drug	Anthracycline	D	Cell_line.Tx10	Plate.99	C8orf33	0.65	0.0300969054071193	pearson	1	Ttest_pvalue	Coefficient_of_eigenassay	SVD_pCMs_drugs	NoPrepr	SVD	2730	D-Tx10	O	Kept components	RCT
Drug	Anthracycline	D	Cell_line.Tx10	Plate.99	C8orf34	0.65	-0.0100337473719718	pearson	1	Ttest_pvalue	Coefficient_of_eigenassay	SVD_pCMs_drugs	NoPrepr	SVD	9219	D-Tx10	O	Kept components	RCT
Drug	Anthracycline	D	Cell_line.Tx10	Plate.99	C8orf37	0.65	-0.0279244081327348	pearson	1	Ttest_pvalue	Coefficient_of_eigenassay	SVD_pCMs_drugs	NoPrepr	SVD	3152	D-Tx10	O	Kept components	RCT
Drug	Anthracycline	D	Cell_line.Tx10	Plate.99	C8orf44	0.65	-0.0191492914200032	pearson	1	Ttest_pvalue	Coefficient_of_eigenassay	SVD_pCMs_drugs	NoPrepr	SVD	5481	D-Tx10	O	Kept components	RCT
Drug	Anthracycline	D	Cell_line.Tx10	Plate.99	C8orf48	0.65	-0.0426141705331377	pearson	1	Ttest_pvalue	Coefficient_of_eigenassay	SVD_pCMs_drugs	NoPrepr	SVD	1193	D-Tx10	O	Kept components	RCT
Drug	Anthracycline	D	Cell_line.Tx10	Plate.99	C8orf58	0.65	-0.0286487270557516	pearson	1	Ttest_pvalue	Coefficient_of_eigenassay	SVD_pCMs_drugs	NoPrepr	SVD	3003	D-Tx10	O	Kept components	RCT
Drug	Anthracycline	D	Cell_line.Tx10	Plate.99	C8orf59	0.65	0.066923815594286	pearson	1	Ttest_pvalue	Coefficient_of_eigenassay	SVD_pCMs_drugs	NoPrepr	SVD	282	D-Tx10	O	Kept components	RCT
Drug	Anthracycline	D	Cell_line.Tx10	Plate.99	C8orf76	0.65	0.00105808971855676	pearson	1	Ttest_pvalue	Coefficient_of_eigenassay	SVD_pCMs_drugs	NoPrepr	SVD	14346	D-Tx10	O	Kept components	RCT
Drug	Anthracycline	D	Cell_line.Tx10	Plate.99	C8orf82	0.65	0.0104458636031806	pearson	1	Ttest_pvalue	Coefficient_of_eigenassay	SVD_pCMs_drugs	NoPrepr	SVD	9025	D-Tx10	O	Kept components	RCT
Drug	Anthracycline	D	Cell_line.Tx10	Plate.99	C8orf88	0.65	9.25914479563295e-05	pearson	1	Ttest_pvalue	Coefficient_of_eigenassay	SVD_pCMs_drugs	NoPrepr	SVD	15217	D-Tx10	O	Kept components	RCT
Drug	Anthracycline	D	Cell_line.Tx10	Plate.99	C9orf106	0.65	-0.00164001453070537	pearson	1	Ttest_pvalue	Coefficient_of_eigenassay	SVD_pCMs_drugs	NoPrepr	SVD	13931	D-Tx10	O	Kept components	RCT
Drug	Anthracycline	D	Cell_line.Tx10	Plate.99	C9orf116	0.65	0.0514186222757958	pearson	1	Ttest_pvalue	Coefficient_of_eigenassay	SVD_pCMs_drugs	NoPrepr	SVD	685	D-Tx10	O	Kept components	RCT
Drug	Anthracycline	D	Cell_line.Tx10	Plate.99	C9orf131	0.65	0.0507536101093986	pearson	1	Ttest_pvalue	Coefficient_of_eigenassay	SVD_pCMs_drugs	NoPrepr	SVD	725	D-Tx10	O	Kept components	RCT
Drug	Anthracycline	D	Cell_line.Tx10	Plate.99	C9orf139	0.65	0.0200250621214938	pearson	1	Ttest_pvalue	Coefficient_of_eigenassay	SVD_pCMs_drugs	NoPrepr	SVD	5206	D-Tx10	O	Kept components	RCT
Drug	Anthracycline	D	Cell_line.Tx10	Plate.99	C9orf152	0.65	0.0112402033097457	pearson	1	Ttest_pvalue	Coefficient_of_eigenassay	SVD_pCMs_drugs	NoPrepr	SVD	8649	D-Tx10	O	Kept components	RCT
Drug	Anthracycline	D	Cell_line.Tx10	Plate.99	C9orf153	0.65	0.00446032830561566	pearson	1	Ttest_pvalue	Coefficient_of_eigenassay	SVD_pCMs_drugs	NoPrepr	SVD	12126	D-Tx10	O	Kept components	RCT
Drug	Anthracycline	D	Cell_line.Tx10	Plate.99	C9orf16	0.65	0.0323813406869679	pearson	1	Ttest_pvalue	Coefficient_of_eigenassay	SVD_pCMs_drugs	NoPrepr	SVD	2328	D-Tx10	O	Kept components	RCT
Drug	Anthracycline	D	Cell_line.Tx10	Plate.99	C9orf163	0.65	0.0163335126884078	pearson	1	Ttest_pvalue	Coefficient_of_eigenassay	SVD_pCMs_drugs	NoPrepr	SVD	6470	D-Tx10	O	Kept components	RCT
Drug	Anthracycline	D	Cell_line.Tx10	Plate.99	C9orf24	0.65	-0.00343177748185904	pearson	1	Ttest_pvalue	Coefficient_of_eigenassay	SVD_pCMs_drugs	NoPrepr	SVD	12787	D-Tx10	O	Kept components	RCT
Drug	Anthracycline	D	Cell_line.Tx10	Plate.99	C9orf3	0.65	-0.0148681201674374	pearson	1	Ttest_pvalue	Coefficient_of_eigenassay	SVD_pCMs_drugs	NoPrepr	SVD	7043	D-Tx10	O	Kept components	RCT
Drug	Anthracycline	D	Cell_line.Tx10	Plate.99	C9orf40	0.65	-0.0142672750796259	pearson	1	Ttest_pvalue	Coefficient_of_eigenassay	SVD_pCMs_drugs	NoPrepr	SVD	7288	D-Tx10	O	Kept components	RCT
Drug	Anthracycline	D	Cell_line.Tx10	Plate.99	C9orf43	0.65	-0.00732187703254518	pearson	1	Ttest_pvalue	Coefficient_of_eigenassay	SVD_pCMs_drugs	NoPrepr	SVD	10554	D-Tx10	O	Kept components	RCT
Drug	Anthracycline	D	Cell_line.Tx10	Plate.99	C9orf47	0.65	0.00413648250955362	pearson	1	Ttest_pvalue	Coefficient_of_eigenassay	SVD_pCMs_drugs	NoPrepr	SVD	12346	D-Tx10	O	Kept components	RCT
Drug	Anthracycline	D	Cell_line.Tx10	Plate.99	C9orf50	0.65	-0.00312505739205222	pearson	1	Ttest_pvalue	Coefficient_of_eigenassay	SVD_pCMs_drugs	NoPrepr	SVD	12986	D-Tx10	O	Kept components	RCT
Drug	Anthracycline	D	Cell_line.Tx10	Plate.99	C9orf64	0.65	0.00649264726538363	pearson	1	Ttest_pvalue	Coefficient_of_eigenassay	SVD_pCMs_drugs	NoPrepr	SVD	10987	D-Tx10	O	Kept components	RCT
Drug	Anthracycline	D	Cell_line.Tx10	Plate.99	C9orf72	0.65	0.0425278897320767	pearson	1	Ttest_pvalue	Coefficient_of_eigenassay	SVD_pCMs_drugs	NoPrepr	SVD	1201	D-Tx10	O	Kept components	RCT
Drug	Anthracycline	D	Cell_line.Tx10	Plate.99	C9orf78	0.65	-0.0348777772112215	pearson	1	Ttest_pvalue	Coefficient_of_eigenassay	SVD_pCMs_drugs	NoPrepr	SVD	1984	D-Tx10	O	Kept components	RCT
Drug	Anthracycline	D	Cell_line.Tx10	Plate.99	C9orf84	0.65	-0.0725965042540055	pearson	1	Ttest_pvalue	Coefficient_of_eigenassay	SVD_pCMs_drugs	NoPrepr	SVD	220	D-Tx10	O	Kept components	RCT
Drug	Anthracycline	D	Cell_line.Tx10	Plate.99	C9orf85	0.65	0.00084160672824425	pearson	1	Ttest_pvalue	Coefficient_of_eigenassay	SVD_pCMs_drugs	NoPrepr	SVD	14529	D-Tx10	O	Kept components	RCT
Drug	Anthracycline	D	Cell_line.Tx10	Plate.99	CA10	0.65	-0.0026374787668479	pearson	1	Ttest_pvalue	Coefficient_of_eigenassay	SVD_pCMs_drugs	NoPrepr	SVD	13299	D-Tx10	O	Kept components	RCT
Drug	Anthracycline	D	Cell_line.Tx10	Plate.99	CA11	0.65	-0.0172051309741578	pearson	1	Ttest_pvalue	Coefficient_of_eigenassay	SVD_pCMs_drugs	NoPrepr	SVD	6157	D-Tx10	O	Kept components	RCT
Drug	Anthracycline	D	Cell_line.Tx10	Plate.99	CA12	0.65	0.0570932239254161	pearson	1	Ttest_pvalue	Coefficient_of_eigenassay	SVD_pCMs_drugs	NoPrepr	SVD	469	D-Tx10	O	Kept components	RCT
Drug	Anthracycline	D	Cell_line.Tx10	Plate.99	CA13	0.65	0.00304000809637006	pearson	1	Ttest_pvalue	Coefficient_of_eigenassay	SVD_pCMs_drugs	NoPrepr	SVD	13037	D-Tx10	O	Kept components	RCT
Drug	Anthracycline	D	Cell_line.Tx10	Plate.99	CA14	0.65	0.0304096124911894	pearson	1	Ttest_pvalue	Coefficient_of_eigenassay	SVD_pCMs_drugs	NoPrepr	SVD	2670	D-Tx10	O	Kept components	RCT
Drug	Anthracycline	D	Cell_line.Tx10	Plate.99	CA2	0.65	0.00731493805058599	pearson	1	Ttest_pvalue	Coefficient_of_eigenassay	SVD_pCMs_drugs	NoPrepr	SVD	10557	D-Tx10	O	Kept components	RCT
Drug	Anthracycline	D	Cell_line.Tx10	Plate.99	CA3	0.65	0.0261786808975673	pearson	1	Ttest_pvalue	Coefficient_of_eigenassay	SVD_pCMs_drugs	NoPrepr	SVD	3546	D-Tx10	O	Kept components	RCT
Drug	Anthracycline	D	Cell_line.Tx10	Plate.99	CA4	0.65	0.00116645771173629	pearson	1	Ttest_pvalue	Coefficient_of_eigenassay	SVD_pCMs_drugs	NoPrepr	SVD	14268	D-Tx10	O	Kept components	RCT
Drug	Anthracycline	D	Cell_line.Tx10	Plate.99	CA5B	0.65	-0.00671930969682537	pearson	1	Ttest_pvalue	Coefficient_of_eigenassay	SVD_pCMs_drugs	NoPrepr	SVD	10867	D-Tx10	O	Kept components	RCT
Drug	Anthracycline	D	Cell_line.Tx10	Plate.99	CA8	0.65	-0.0170583338731826	pearson	1	Ttest_pvalue	Coefficient_of_eigenassay	SVD_pCMs_drugs	NoPrepr	SVD	6209	D-Tx10	O	Kept components	RCT
Drug	Anthracycline	D	Cell_line.Tx10	Plate.99	CA9	0.65	0.00662091351595153	pearson	1	Ttest_pvalue	Coefficient_of_eigenassay	SVD_pCMs_drugs	NoPrepr	SVD	10920	D-Tx10	O	Kept components	RCT
Drug	Anthracycline	D	Cell_line.Tx10	Plate.99	CAAP1	0.65	-0.00343075313331185	pearson	1	Ttest_pvalue	Coefficient_of_eigenassay	SVD_pCMs_drugs	NoPrepr	SVD	12788	D-Tx10	O	Kept components	RCT
Drug	Anthracycline	D	Cell_line.Tx10	Plate.99	CAB39	0.65	-0.000699806000441158	pearson	1	Ttest_pvalue	Coefficient_of_eigenassay	SVD_pCMs_drugs	NoPrepr	SVD	14658	D-Tx10	O	Kept components	RCT
Drug	Anthracycline	D	Cell_line.Tx10	Plate.99	CAB39L	0.65	-0.00431899320752986	pearson	1	Ttest_pvalue	Coefficient_of_eigenassay	SVD_pCMs_drugs	NoPrepr	SVD	12217	D-Tx10	O	Kept components	RCT
Drug	Anthracycline	D	Cell_line.Tx10	Plate.99	CABCOCO1	0.65	0.00218569047805687	pearson	1	Ttest_pvalue	Coefficient_of_eigenassay	SVD_pCMs_drugs	NoPrepr	SVD	13595	D-Tx10	O	Kept components	RCT
Drug	Anthracycline	D	Cell_line.Tx10	Plate.99	CABIN1	0.65	0.00501483237808014	pearson	1	Ttest_pvalue	Coefficient_of_eigenassay	SVD_pCMs_drugs	NoPrepr	SVD	11816	D-Tx10	O	Kept components	RCT
Drug	Anthracycline	D	Cell_line.Tx10	Plate.99	CABLES1	0.65	-0.0258341503302915	pearson	1	Ttest_pvalue	Coefficient_of_eigenassay	SVD_pCMs_drugs	NoPrepr	SVD	3633	D-Tx10	O	Kept components	RCT
Drug	Anthracycline	D	Cell_line.Tx10	Plate.99	CABLES2	0.65	-0.00785982888151876	pearson	1	Ttest_pvalue	Coefficient_of_eigenassay	SVD_pCMs_drugs	NoPrepr	SVD	10261	D-Tx10	O	Kept components	RCT
Drug	Anthracycline	D	Cell_line.Tx10	Plate.99	CABP1	0.65	-0.00135690873972983	pearson	1	Ttest_pvalue	Coefficient_of_eigenassay	SVD_pCMs_drugs	NoPrepr	SVD	14127	D-Tx10	O	Kept components	RCT
Drug	Anthracycline	D	Cell_line.Tx10	Plate.99	CABP7	0.65	0.000837822005051243	pearson	1	Ttest_pvalue	Coefficient_of_eigenassay	SVD_pCMs_drugs	NoPrepr	SVD	14534	D-Tx10	O	Kept components	RCT
Drug	Anthracycline	D	Cell_line.Tx10	Plate.99	CABYR	0.65	-0.00614454778985782	pearson	1	Ttest_pvalue	Coefficient_of_eigenassay	SVD_pCMs_drugs	NoPrepr	SVD	11188	D-Tx10	O	Kept components	RCT
Drug	Anthracycline	D	Cell_line.Tx10	Plate.99	CACFD1	0.65	0.0303544244051246	pearson	1	Ttest_pvalue	Coefficient_of_eigenassay	SVD_pCMs_drugs	NoPrepr	SVD	2680	D-Tx10	O	Kept components	RCT
Drug	Anthracycline	D	Cell_line.Tx10	Plate.99	CACHD1	0.65	0.0047908448209593	pearson	1	Ttest_pvalue	Coefficient_of_eigenassay	SVD_pCMs_drugs	NoPrepr	SVD	11939	D-Tx10	O	Kept components	RCT
Drug	Anthracycline	D	Cell_line.Tx10	Plate.99	CACNA1A	0.65	-0.018735080492361	pearson	1	Ttest_pvalue	Coefficient_of_eigenassay	SVD_pCMs_drugs	NoPrepr	SVD	5612	D-Tx10	O	Kept components	RCT
Drug	Anthracycline	D	Cell_line.Tx10	Plate.99	CACNA1B	0.65	0.0178155267822048	pearson	1	Ttest_pvalue	Coefficient_of_eigenassay	SVD_pCMs_drugs	NoPrepr	SVD	5909	D-Tx10	O	Kept components	RCT
Drug	Anthracycline	D	Cell_line.Tx10	Plate.99	CACNA1C	0.65	0.0146009507089811	pearson	1	Ttest_pvalue	Coefficient_of_eigenassay	SVD_pCMs_drugs	NoPrepr	SVD	7155	D-Tx10	O	Kept components	RCT
Drug	Anthracycline	D	Cell_line.Tx10	Plate.99	CACNA1D	0.65	0.084403330246873	pearson	1	Ttest_pvalue	Coefficient_of_eigenassay	SVD_pCMs_drugs	NoPrepr	SVD	131	D-Tx10	O	Kept components	RCT
Drug	Anthracycline	D	Cell_line.Tx10	Plate.99	CACNA1E	0.65	-0.0308877135606998	pearson	1	Ttest_pvalue	Coefficient_of_eigenassay	SVD_pCMs_drugs	NoPrepr	SVD	2571	D-Tx10	O	Kept components	RCT
Drug	Anthracycline	D	Cell_line.Tx10	Plate.99	CACNA1G	0.65	-0.0153199125055308	pearson	1	Ttest_pvalue	Coefficient_of_eigenassay	SVD_pCMs_drugs	NoPrepr	SVD	6866	D-Tx10	O	Kept components	RCT
Drug	Anthracycline	D	Cell_line.Tx10	Plate.99	CACNA1H	0.65	0.0260612407816168	pearson	1	Ttest_pvalue	Coefficient_of_eigenassay	SVD_pCMs_drugs	NoPrepr	SVD	3570	D-Tx10	O	Kept components	RCT
Drug	Anthracycline	D	Cell_line.Tx10	Plate.99	CACNA1I	0.65	-0.00642307689109743	pearson	1	Ttest_pvalue	Coefficient_of_eigenassay	SVD_pCMs_drugs	NoPrepr	SVD	11036	D-Tx10	O	Kept components	RCT
Drug	Anthracycline	D	Cell_line.Tx10	Plate.99	CACNA1S	0.65	-0.00146189690183718	pearson	1	Ttest_pvalue	Coefficient_of_eigenassay	SVD_pCMs_drugs	NoPrepr	SVD	14061	D-Tx10	O	Kept components	RCT
Drug	Anthracycline	D	Cell_line.Tx10	Plate.99	CACNA2D1	0.65	-0.00998510130808565	pearson	1	Ttest_pvalue	Coefficient_of_eigenassay	SVD_pCMs_drugs	NoPrepr	SVD	9239	D-Tx10	O	Kept components	RCT
Drug	Anthracycline	D	Cell_line.Tx10	Plate.99	CACNA2D2	0.65	-0.0413305196404027	pearson	1	Ttest_pvalue	Coefficient_of_eigenassay	SVD_pCMs_drugs	NoPrepr	SVD	1316	D-Tx10	O	Kept components	RCT
Drug	Anthracycline	D	Cell_line.Tx10	Plate.99	CACNA2D3	0.65	0.0235623779318457	pearson	1	Ttest_pvalue	Coefficient_of_eigenassay	SVD_pCMs_drugs	NoPrepr	SVD	4169	D-Tx10	O	Kept components	RCT
Drug	Anthracycline	D	Cell_line.Tx10	Plate.99	CACNA2D4	0.65	-0.00130571026824467	pearson	1	Ttest_pvalue	Coefficient_of_eigenassay	SVD_pCMs_drugs	NoPrepr	SVD	14160	D-Tx10	O	Kept components	RCT
Drug	Anthracycline	D	Cell_line.Tx10	Plate.99	CACNB1	0.65	-0.00181019216197333	pearson	1	Ttest_pvalue	Coefficient_of_eigenassay	SVD_pCMs_drugs	NoPrepr	SVD	13825	D-Tx10	O	Kept components	RCT
Drug	Anthracycline	D	Cell_line.Tx10	Plate.99	CACNB2	0.65	0.0144475714801425	pearson	1	Ttest_pvalue	Coefficient_of_eigenassay	SVD_pCMs_drugs	NoPrepr	SVD	7221	D-Tx10	O	Kept components	RCT
Drug	Anthracycline	D	Cell_line.Tx10	Plate.99	CACNB3	0.65	-0.0416874324449653	pearson	1	Ttest_pvalue	Coefficient_of_eigenassay	SVD_pCMs_drugs	NoPrepr	SVD	1279	D-Tx10	O	Kept components	RCT
Drug	Anthracycline	D	Cell_line.Tx10	Plate.99	CACNB4	0.65	-0.0181910443876971	pearson	1	Ttest_pvalue	Coefficient_of_eigenassay	SVD_pCMs_drugs	NoPrepr	SVD	5785	D-Tx10	O	Kept components	RCT
Drug	Anthracycline	D	Cell_line.Tx10	Plate.99	CACNG1	0.65	0.0066518416115001	pearson	1	Ttest_pvalue	Coefficient_of_eigenassay	SVD_pCMs_drugs	NoPrepr	SVD	10900	D-Tx10	O	Kept components	RCT
Drug	Anthracycline	D	Cell_line.Tx10	Plate.99	CACNG2	0.65	-0.0151565153566829	pearson	1	Ttest_pvalue	Coefficient_of_eigenassay	SVD_pCMs_drugs	NoPrepr	SVD	6938	D-Tx10	O	Kept components	RCT
Drug	Anthracycline	D	Cell_line.Tx10	Plate.99	CACNG4	0.65	0.0601459200116827	pearson	1	Ttest_pvalue	Coefficient_of_eigenassay	SVD_pCMs_drugs	NoPrepr	SVD	390	D-Tx10	O	Kept components	RCT
Drug	Anthracycline	D	Cell_line.Tx10	Plate.99	CACNG6	0.65	-0.0104139064222402	pearson	1	Ttest_pvalue	Coefficient_of_eigenassay	SVD_pCMs_drugs	NoPrepr	SVD	9043	D-Tx10	O	Kept components	RCT
Drug	Anthracycline	D	Cell_line.Tx10	Plate.99	CACNG7	0.65	0.0266755707565129	pearson	1	Ttest_pvalue	Coefficient_of_eigenassay	SVD_pCMs_drugs	NoPrepr	SVD	3444	D-Tx10	O	Kept components	RCT
Drug	Anthracycline	D	Cell_line.Tx10	Plate.99	CACNG8	0.65	-0.0379684190706642	pearson	1	Ttest_pvalue	Coefficient_of_eigenassay	SVD_pCMs_drugs	NoPrepr	SVD	1614	D-Tx10	O	Kept components	RCT
Drug	Anthracycline	D	Cell_line.Tx10	Plate.99	CACTIN	0.65	-0.0245484487701794	pearson	1	Ttest_pvalue	Coefficient_of_eigenassay	SVD_pCMs_drugs	NoPrepr	SVD	3928	D-Tx10	O	Kept components	RCT
Drug	Anthracycline	D	Cell_line.Tx10	Plate.99	CACUL1	0.65	0.0111008544160291	pearson	1	Ttest_pvalue	Coefficient_of_eigenassay	SVD_pCMs_drugs	NoPrepr	SVD	8717	D-Tx10	O	Kept components	RCT
Drug	Anthracycline	D	Cell_line.Tx10	Plate.99	CACYBP	0.65	-0.0121423283768031	pearson	1	Ttest_pvalue	Coefficient_of_eigenassay	SVD_pCMs_drugs	NoPrepr	SVD	8221	D-Tx10	O	Kept components	RCT
Drug	Anthracycline	D	Cell_line.Tx10	Plate.99	CAD	0.65	0.00786976810445041	pearson	1	Ttest_pvalue	Coefficient_of_eigenassay	SVD_pCMs_drugs	NoPrepr	SVD	10258	D-Tx10	O	Kept components	RCT
Drug	Anthracycline	D	Cell_line.Tx10	Plate.99	CADM1	0.65	0.0149217894455408	pearson	1	Ttest_pvalue	Coefficient_of_eigenassay	SVD_pCMs_drugs	NoPrepr	SVD	7026	D-Tx10	O	Kept components	RCT
Drug	Anthracycline	D	Cell_line.Tx10	Plate.99	CADM2	0.65	-0.00768202568693738	pearson	1	Ttest_pvalue	Coefficient_of_eigenassay	SVD_pCMs_drugs	NoPrepr	SVD	10351	D-Tx10	O	Kept components	RCT
Drug	Anthracycline	D	Cell_line.Tx10	Plate.99	CADM3	0.65	0.0992180274455157	pearson	1	Ttest_pvalue	Coefficient_of_eigenassay	SVD_pCMs_drugs	NoPrepr	SVD	64	D-Tx10	O	Kept components	RCT
Drug	Anthracycline	D	Cell_line.Tx10	Plate.99	CADM4	0.65	0.0132467104472592	pearson	1	Ttest_pvalue	Coefficient_of_eigenassay	SVD_pCMs_drugs	NoPrepr	SVD	7734	D-Tx10	O	Kept components	RCT
Drug	Anthracycline	D	Cell_line.Tx10	Plate.99	CADPS	0.65	0.0126973690504072	pearson	1	Ttest_pvalue	Coefficient_of_eigenassay	SVD_pCMs_drugs	NoPrepr	SVD	7972	D-Tx10	O	Kept components	RCT
Drug	Anthracycline	D	Cell_line.Tx10	Plate.99	CADPS2	0.65	0.0384711803630259	pearson	1	Ttest_pvalue	Coefficient_of_eigenassay	SVD_pCMs_drugs	NoPrepr	SVD	1558	D-Tx10	O	Kept components	RCT
Drug	Anthracycline	D	Cell_line.Tx10	Plate.99	CALB1	0.65	0.00147656677747847	pearson	1	Ttest_pvalue	Coefficient_of_eigenassay	SVD_pCMs_drugs	NoPrepr	SVD	14053	D-Tx10	O	Kept components	RCT
Drug	Anthracycline	D	Cell_line.Tx10	Plate.99	CALB2	0.65	-0.0783699980454762	pearson	1	Ttest_pvalue	Coefficient_of_eigenassay	SVD_pCMs_drugs	NoPrepr	SVD	168	D-Tx10	O	Kept components	RCT
Drug	Anthracycline	D	Cell_line.Tx10	Plate.99	CALCB	0.65	0.000421481921552454	pearson	1	Ttest_pvalue	Coefficient_of_eigenassay	SVD_pCMs_drugs	NoPrepr	SVD	14912	D-Tx10	O	Kept components	RCT
Drug	Anthracycline	D	Cell_line.Tx10	Plate.99	CALCOCO1	0.65	-0.0268428473662394	pearson	1	Ttest_pvalue	Coefficient_of_eigenassay	SVD_pCMs_drugs	NoPrepr	SVD	3396	D-Tx10	O	Kept components	RCT
Drug	Anthracycline	D	Cell_line.Tx10	Plate.99	CALCOCO2	0.65	-0.00597093773295922	pearson	1	Ttest_pvalue	Coefficient_of_eigenassay	SVD_pCMs_drugs	NoPrepr	SVD	11279	D-Tx10	O	Kept components	RCT
Drug	Anthracycline	D	Cell_line.Tx10	Plate.99	CALCRL	0.65	-0.0219010615070027	pearson	1	Ttest_pvalue	Coefficient_of_eigenassay	SVD_pCMs_drugs	NoPrepr	SVD	4644	D-Tx10	O	Kept components	RCT
Drug	Anthracycline	D	Cell_line.Tx10	Plate.99	CALD1	0.65	-0.0537039042470181	pearson	1	Ttest_pvalue	Coefficient_of_eigenassay	SVD_pCMs_drugs	NoPrepr	SVD	595	D-Tx10	O	Kept components	RCT
Drug	Anthracycline	D	Cell_line.Tx10	Plate.99	CALHM2	0.65	0.0208012705512183	pearson	1	Ttest_pvalue	Coefficient_of_eigenassay	SVD_pCMs_drugs	NoPrepr	SVD	4970	D-Tx10	O	Kept components	RCT
Drug	Anthracycline	D	Cell_line.Tx10	Plate.99	CALHM5	0.65	-0.02185792091826	pearson	1	Ttest_pvalue	Coefficient_of_eigenassay	SVD_pCMs_drugs	NoPrepr	SVD	4654	D-Tx10	O	Kept components	RCT
Drug	Anthracycline	D	Cell_line.Tx10	Plate.99	CALM1	0.65	0.0212496818313775	pearson	1	Ttest_pvalue	Coefficient_of_eigenassay	SVD_pCMs_drugs	NoPrepr	SVD	4830	D-Tx10	O	Kept components	RCT
Drug	Anthracycline	D	Cell_line.Tx10	Plate.99	CALM2	0.65	0.00912698160750734	pearson	1	Ttest_pvalue	Coefficient_of_eigenassay	SVD_pCMs_drugs	NoPrepr	SVD	9661	D-Tx10	O	Kept components	RCT
Drug	Anthracycline	D	Cell_line.Tx10	Plate.99	CALM3	0.65	-0.0457175841628568	pearson	1	Ttest_pvalue	Coefficient_of_eigenassay	SVD_pCMs_drugs	NoPrepr	SVD	992	D-Tx10	O	Kept components	RCT
Drug	Anthracycline	D	Cell_line.Tx10	Plate.99	CALML4	0.65	0.0113484030098091	pearson	1	Ttest_pvalue	Coefficient_of_eigenassay	SVD_pCMs_drugs	NoPrepr	SVD	8604	D-Tx10	O	Kept components	RCT
Drug	Anthracycline	D	Cell_line.Tx10	Plate.99	CALML6	0.65	0.000247662005253242	pearson	1	Ttest_pvalue	Coefficient_of_eigenassay	SVD_pCMs_drugs	NoPrepr	SVD	15072	D-Tx10	O	Kept components	RCT
Drug	Anthracycline	D	Cell_line.Tx10	Plate.99	CALN1	0.65	0.0621214635994682	pearson	1	Ttest_pvalue	Coefficient_of_eigenassay	SVD_pCMs_drugs	NoPrepr	SVD	344	D-Tx10	O	Kept components	RCT
Drug	Anthracycline	D	Cell_line.Tx10	Plate.99	CALR	0.65	-0.013033045399977	pearson	1	Ttest_pvalue	Coefficient_of_eigenassay	SVD_pCMs_drugs	NoPrepr	SVD	7826	D-Tx10	O	Kept components	RCT
Drug	Anthracycline	D	Cell_line.Tx10	Plate.99	CALU	0.65	-0.0170536296341366	pearson	1	Ttest_pvalue	Coefficient_of_eigenassay	SVD_pCMs_drugs	NoPrepr	SVD	6215	D-Tx10	O	Kept components	RCT
Drug	Anthracycline	D	Cell_line.Tx10	Plate.99	CALY	0.65	0.0235761949809966	pearson	1	Ttest_pvalue	Coefficient_of_eigenassay	SVD_pCMs_drugs	NoPrepr	SVD	4166	D-Tx10	O	Kept components	RCT
Drug	Anthracycline	D	Cell_line.Tx10	Plate.99	CAMK1	0.65	-0.0383122109160517	pearson	1	Ttest_pvalue	Coefficient_of_eigenassay	SVD_pCMs_drugs	NoPrepr	SVD	1572	D-Tx10	O	Kept components	RCT
Drug	Anthracycline	D	Cell_line.Tx10	Plate.99	CAMK1D	0.65	-0.0345423109360292	pearson	1	Ttest_pvalue	Coefficient_of_eigenassay	SVD_pCMs_drugs	NoPrepr	SVD	2028	D-Tx10	O	Kept components	RCT
Drug	Anthracycline	D	Cell_line.Tx10	Plate.99	CAMK1G	0.65	0.000853122597708113	pearson	1	Ttest_pvalue	Coefficient_of_eigenassay	SVD_pCMs_drugs	NoPrepr	SVD	14513	D-Tx10	O	Kept components	RCT
Drug	Anthracycline	D	Cell_line.Tx10	Plate.99	CAMK2A	0.65	-0.0371761070597764	pearson	1	Ttest_pvalue	Coefficient_of_eigenassay	SVD_pCMs_drugs	NoPrepr	SVD	1697	D-Tx10	O	Kept components	RCT
Drug	Anthracycline	D	Cell_line.Tx10	Plate.99	CAMK2B	0.65	-0.0211079340161317	pearson	1	Ttest_pvalue	Coefficient_of_eigenassay	SVD_pCMs_drugs	NoPrepr	SVD	4873	D-Tx10	O	Kept components	RCT
Drug	Anthracycline	D	Cell_line.Tx10	Plate.99	CAMK2D	0.65	0.0208028166150217	pearson	1	Ttest_pvalue	Coefficient_of_eigenassay	SVD_pCMs_drugs	NoPrepr	SVD	4968	D-Tx10	O	Kept components	RCT
Drug	Anthracycline	D	Cell_line.Tx10	Plate.99	CAMK2G	0.65	-0.027614437596245	pearson	1	Ttest_pvalue	Coefficient_of_eigenassay	SVD_pCMs_drugs	NoPrepr	SVD	3235	D-Tx10	O	Kept components	RCT
Drug	Anthracycline	D	Cell_line.Tx10	Plate.99	CAMK2N1	0.65	-0.00191853491212227	pearson	1	Ttest_pvalue	Coefficient_of_eigenassay	SVD_pCMs_drugs	NoPrepr	SVD	13755	D-Tx10	O	Kept components	RCT
Drug	Anthracycline	D	Cell_line.Tx10	Plate.99	CAMK2N2	0.65	0.00138037850813173	pearson	1	Ttest_pvalue	Coefficient_of_eigenassay	SVD_pCMs_drugs	NoPrepr	SVD	14111	D-Tx10	O	Kept components	RCT
Drug	Anthracycline	D	Cell_line.Tx10	Plate.99	CAMK4	0.65	0.0320429927224279	pearson	1	Ttest_pvalue	Coefficient_of_eigenassay	SVD_pCMs_drugs	NoPrepr	SVD	2369	D-Tx10	O	Kept components	RCT
Drug	Anthracycline	D	Cell_line.Tx10	Plate.99	CAMKK1	0.65	0.00751741117526138	pearson	1	Ttest_pvalue	Coefficient_of_eigenassay	SVD_pCMs_drugs	NoPrepr	SVD	10447	D-Tx10	O	Kept components	RCT
Drug	Anthracycline	D	Cell_line.Tx10	Plate.99	CAMKK2	0.65	-0.00948009402408184	pearson	1	Ttest_pvalue	Coefficient_of_eigenassay	SVD_pCMs_drugs	NoPrepr	SVD	9485	D-Tx10	O	Kept components	RCT
Drug	Anthracycline	D	Cell_line.Tx10	Plate.99	CAMKMT	0.65	-0.0232590420188234	pearson	1	Ttest_pvalue	Coefficient_of_eigenassay	SVD_pCMs_drugs	NoPrepr	SVD	4257	D-Tx10	O	Kept components	RCT
Drug	Anthracycline	D	Cell_line.Tx10	Plate.99	CAMKV	0.65	0.0211657316750611	pearson	1	Ttest_pvalue	Coefficient_of_eigenassay	SVD_pCMs_drugs	NoPrepr	SVD	4855	D-Tx10	O	Kept components	RCT
Drug	Anthracycline	D	Cell_line.Tx10	Plate.99	CAMLG	0.65	-0.0528796961245505	pearson	1	Ttest_pvalue	Coefficient_of_eigenassay	SVD_pCMs_drugs	NoPrepr	SVD	632	D-Tx10	O	Kept components	RCT
Drug	Anthracycline	D	Cell_line.Tx10	Plate.99	CAMSAP1	0.65	0.0463453872404013	pearson	1	Ttest_pvalue	Coefficient_of_eigenassay	SVD_pCMs_drugs	NoPrepr	SVD	957	D-Tx10	O	Kept components	RCT
Drug	Anthracycline	D	Cell_line.Tx10	Plate.99	CAMSAP2	0.65	-0.0354332173418935	pearson	1	Ttest_pvalue	Coefficient_of_eigenassay	SVD_pCMs_drugs	NoPrepr	SVD	1922	D-Tx10	O	Kept components	RCT
Drug	Anthracycline	D	Cell_line.Tx10	Plate.99	CAMSAP3	0.65	-0.00508898181933382	pearson	1	Ttest_pvalue	Coefficient_of_eigenassay	SVD_pCMs_drugs	NoPrepr	SVD	11768	D-Tx10	O	Kept components	RCT
Drug	Anthracycline	D	Cell_line.Tx10	Plate.99	CAMTA1	0.65	-0.0160752611839106	pearson	1	Ttest_pvalue	Coefficient_of_eigenassay	SVD_pCMs_drugs	NoPrepr	SVD	6571	D-Tx10	O	Kept components	RCT
Drug	Anthracycline	D	Cell_line.Tx10	Plate.99	CAMTA2	0.65	-0.0246137156509721	pearson	1	Ttest_pvalue	Coefficient_of_eigenassay	SVD_pCMs_drugs	NoPrepr	SVD	3920	D-Tx10	O	Kept components	RCT
Drug	Anthracycline	D	Cell_line.Tx10	Plate.99	CAND1	0.65	0.0176169473305795	pearson	1	Ttest_pvalue	Coefficient_of_eigenassay	SVD_pCMs_drugs	NoPrepr	SVD	5987	D-Tx10	O	Kept components	RCT
Drug	Anthracycline	D	Cell_line.Tx10	Plate.99	CAND2	0.65	-0.00191661097217563	pearson	1	Ttest_pvalue	Coefficient_of_eigenassay	SVD_pCMs_drugs	NoPrepr	SVD	13756	D-Tx10	O	Kept components	RCT
Drug	Anthracycline	D	Cell_line.Tx10	Plate.99	CANT1	0.65	-0.0081253312939467	pearson	1	Ttest_pvalue	Coefficient_of_eigenassay	SVD_pCMs_drugs	NoPrepr	SVD	10119	D-Tx10	O	Kept components	RCT
Drug	Anthracycline	D	Cell_line.Tx10	Plate.99	CANX	0.65	0.014199605291897	pearson	1	Ttest_pvalue	Coefficient_of_eigenassay	SVD_pCMs_drugs	NoPrepr	SVD	7311	D-Tx10	O	Kept components	RCT
Drug	Anthracycline	D	Cell_line.Tx10	Plate.99	CAP1	0.65	-0.0127496060225719	pearson	1	Ttest_pvalue	Coefficient_of_eigenassay	SVD_pCMs_drugs	NoPrepr	SVD	7945	D-Tx10	O	Kept components	RCT
Drug	Anthracycline	D	Cell_line.Tx10	Plate.99	CAP2	0.65	-0.0113100219263347	pearson	1	Ttest_pvalue	Coefficient_of_eigenassay	SVD_pCMs_drugs	NoPrepr	SVD	8620	D-Tx10	O	Kept components	RCT
Drug	Anthracycline	D	Cell_line.Tx10	Plate.99	CAPG	0.65	0.00839240362533823	pearson	1	Ttest_pvalue	Coefficient_of_eigenassay	SVD_pCMs_drugs	NoPrepr	SVD	9981	D-Tx10	O	Kept components	RCT
Drug	Anthracycline	D	Cell_line.Tx10	Plate.99	CAPN1	0.65	-0.0141034168125445	pearson	1	Ttest_pvalue	Coefficient_of_eigenassay	SVD_pCMs_drugs	NoPrepr	SVD	7353	D-Tx10	O	Kept components	RCT
Drug	Anthracycline	D	Cell_line.Tx10	Plate.99	CAPN10	0.65	-0.0165275802494347	pearson	1	Ttest_pvalue	Coefficient_of_eigenassay	SVD_pCMs_drugs	NoPrepr	SVD	6397	D-Tx10	O	Kept components	RCT
Drug	Anthracycline	D	Cell_line.Tx10	Plate.99	CAPN12	0.65	0.0042322247531767	pearson	1	Ttest_pvalue	Coefficient_of_eigenassay	SVD_pCMs_drugs	NoPrepr	SVD	12279	D-Tx10	O	Kept components	RCT
Drug	Anthracycline	D	Cell_line.Tx10	Plate.99	CAPN13	0.65	-0.0326923066535487	pearson	1	Ttest_pvalue	Coefficient_of_eigenassay	SVD_pCMs_drugs	NoPrepr	SVD	2283	D-Tx10	O	Kept components	RCT
Drug	Anthracycline	D	Cell_line.Tx10	Plate.99	CAPN14	0.65	-0.0450305254873771	pearson	1	Ttest_pvalue	Coefficient_of_eigenassay	SVD_pCMs_drugs	NoPrepr	SVD	1023	D-Tx10	O	Kept components	RCT
Drug	Anthracycline	D	Cell_line.Tx10	Plate.99	CAPN15	0.65	0.0244829808947371	pearson	1	Ttest_pvalue	Coefficient_of_eigenassay	SVD_pCMs_drugs	NoPrepr	SVD	3947	D-Tx10	O	Kept components	RCT
Drug	Anthracycline	D	Cell_line.Tx10	Plate.99	CAPN2	0.65	0.0145732584100691	pearson	1	Ttest_pvalue	Coefficient_of_eigenassay	SVD_pCMs_drugs	NoPrepr	SVD	7168	D-Tx10	O	Kept components	RCT
Drug	Anthracycline	D	Cell_line.Tx10	Plate.99	CAPN3	0.65	-0.0378067530682767	pearson	1	Ttest_pvalue	Coefficient_of_eigenassay	SVD_pCMs_drugs	NoPrepr	SVD	1624	D-Tx10	O	Kept components	RCT
Drug	Anthracycline	D	Cell_line.Tx10	Plate.99	CAPN5	0.65	-0.018466735214452	pearson	1	Ttest_pvalue	Coefficient_of_eigenassay	SVD_pCMs_drugs	NoPrepr	SVD	5700	D-Tx10	O	Kept components	RCT
Drug	Anthracycline	D	Cell_line.Tx10	Plate.99	CAPN6	0.65	-0.0585458090444373	pearson	1	Ttest_pvalue	Coefficient_of_eigenassay	SVD_pCMs_drugs	NoPrepr	SVD	431	D-Tx10	O	Kept components	RCT
Drug	Anthracycline	D	Cell_line.Tx10	Plate.99	CAPN7	0.65	-0.0198573289726041	pearson	1	Ttest_pvalue	Coefficient_of_eigenassay	SVD_pCMs_drugs	NoPrepr	SVD	5253	D-Tx10	O	Kept components	RCT
Drug	Anthracycline	D	Cell_line.Tx10	Plate.99	CAPN9	0.65	-0.0198918153910597	pearson	1	Ttest_pvalue	Coefficient_of_eigenassay	SVD_pCMs_drugs	NoPrepr	SVD	5240	D-Tx10	O	Kept components	RCT
Drug	Anthracycline	D	Cell_line.Tx10	Plate.99	CAPNS1	0.65	-0.00230346414509098	pearson	1	Ttest_pvalue	Coefficient_of_eigenassay	SVD_pCMs_drugs	NoPrepr	SVD	13521	D-Tx10	O	Kept components	RCT
Drug	Anthracycline	D	Cell_line.Tx10	Plate.99	CAPRIN1	0.65	-0.00797583781095421	pearson	1	Ttest_pvalue	Coefficient_of_eigenassay	SVD_pCMs_drugs	NoPrepr	SVD	10208	D-Tx10	O	Kept components	RCT
Drug	Anthracycline	D	Cell_line.Tx10	Plate.99	CAPRIN2	0.65	0.0163564568404325	pearson	1	Ttest_pvalue	Coefficient_of_eigenassay	SVD_pCMs_drugs	NoPrepr	SVD	6460	D-Tx10	O	Kept components	RCT
Drug	Anthracycline	D	Cell_line.Tx10	Plate.99	CAPS	0.65	-0.0180384160940609	pearson	1	Ttest_pvalue	Coefficient_of_eigenassay	SVD_pCMs_drugs	NoPrepr	SVD	5829	D-Tx10	O	Kept components	RCT
Drug	Anthracycline	D	Cell_line.Tx10	Plate.99	CAPS2	0.65	0.00479663264901994	pearson	1	Ttest_pvalue	Coefficient_of_eigenassay	SVD_pCMs_drugs	NoPrepr	SVD	11934	D-Tx10	O	Kept components	RCT
Drug	Anthracycline	D	Cell_line.Tx10	Plate.99	CAPSL	0.65	-0.00394058335570119	pearson	1	Ttest_pvalue	Coefficient_of_eigenassay	SVD_pCMs_drugs	NoPrepr	SVD	12473	D-Tx10	O	Kept components	RCT
Drug	Anthracycline	D	Cell_line.Tx10	Plate.99	CAPZA1	0.65	0.0131536678654011	pearson	1	Ttest_pvalue	Coefficient_of_eigenassay	SVD_pCMs_drugs	NoPrepr	SVD	7775	D-Tx10	O	Kept components	RCT
Drug	Anthracycline	D	Cell_line.Tx10	Plate.99	CAPZA2	0.65	0.0163275525025989	pearson	1	Ttest_pvalue	Coefficient_of_eigenassay	SVD_pCMs_drugs	NoPrepr	SVD	6471	D-Tx10	O	Kept components	RCT
Drug	Anthracycline	D	Cell_line.Tx10	Plate.99	CAPZB	0.65	-0.0143878982622231	pearson	1	Ttest_pvalue	Coefficient_of_eigenassay	SVD_pCMs_drugs	NoPrepr	SVD	7246	D-Tx10	O	Kept components	RCT
Drug	Anthracycline	D	Cell_line.Tx10	Plate.99	CARD10	0.65	-0.0136232400027019	pearson	1	Ttest_pvalue	Coefficient_of_eigenassay	SVD_pCMs_drugs	NoPrepr	SVD	7557	D-Tx10	O	Kept components	RCT
Drug	Anthracycline	D	Cell_line.Tx10	Plate.99	CARD11	0.65	-0.0115364689056164	pearson	1	Ttest_pvalue	Coefficient_of_eigenassay	SVD_pCMs_drugs	NoPrepr	SVD	8525	D-Tx10	O	Kept components	RCT
Drug	Anthracycline	D	Cell_line.Tx10	Plate.99	CARD14	0.65	0.0142751217893311	pearson	1	Ttest_pvalue	Coefficient_of_eigenassay	SVD_pCMs_drugs	NoPrepr	SVD	7283	D-Tx10	O	Kept components	RCT
Drug	Anthracycline	D	Cell_line.Tx10	Plate.99	CARD16	0.65	0.0313355392550604	pearson	1	Ttest_pvalue	Coefficient_of_eigenassay	SVD_pCMs_drugs	NoPrepr	SVD	2491	D-Tx10	O	Kept components	RCT
Drug	Anthracycline	D	Cell_line.Tx10	Plate.99	CARD19	0.65	0.00382707723642542	pearson	1	Ttest_pvalue	Coefficient_of_eigenassay	SVD_pCMs_drugs	NoPrepr	SVD	12539	D-Tx10	O	Kept components	RCT
Drug	Anthracycline	D	Cell_line.Tx10	Plate.99	CARD6	0.65	0.0285503286291721	pearson	1	Ttest_pvalue	Coefficient_of_eigenassay	SVD_pCMs_drugs	NoPrepr	SVD	3014	D-Tx10	O	Kept components	RCT
Drug	Anthracycline	D	Cell_line.Tx10	Plate.99	CARD8	0.65	0.000973287437998501	pearson	1	Ttest_pvalue	Coefficient_of_eigenassay	SVD_pCMs_drugs	NoPrepr	SVD	14411	D-Tx10	O	Kept components	RCT
Drug	Anthracycline	D	Cell_line.Tx10	Plate.99	CARD9	0.65	0.0115936505394024	pearson	1	Ttest_pvalue	Coefficient_of_eigenassay	SVD_pCMs_drugs	NoPrepr	SVD	8499	D-Tx10	O	Kept components	RCT
Drug	Anthracycline	D	Cell_line.Tx10	Plate.99	CARF	0.65	-0.0123113556219244	pearson	1	Ttest_pvalue	Coefficient_of_eigenassay	SVD_pCMs_drugs	NoPrepr	SVD	8139	D-Tx10	O	Kept components	RCT
Drug	Anthracycline	D	Cell_line.Tx10	Plate.99	CARHSP1	0.65	-0.00875500233791561	pearson	1	Ttest_pvalue	Coefficient_of_eigenassay	SVD_pCMs_drugs	NoPrepr	SVD	9815	D-Tx10	O	Kept components	RCT
Drug	Anthracycline	D	Cell_line.Tx10	Plate.99	CARM1	0.65	-0.0429661271037378	pearson	1	Ttest_pvalue	Coefficient_of_eigenassay	SVD_pCMs_drugs	NoPrepr	SVD	1170	D-Tx10	O	Kept components	RCT
Drug	Anthracycline	D	Cell_line.Tx10	Plate.99	CARMIL1	0.65	0.00875977486608405	pearson	1	Ttest_pvalue	Coefficient_of_eigenassay	SVD_pCMs_drugs	NoPrepr	SVD	9810	D-Tx10	O	Kept components	RCT
Drug	Anthracycline	D	Cell_line.Tx10	Plate.99	CARMIL2	0.65	0.0101565573378319	pearson	1	Ttest_pvalue	Coefficient_of_eigenassay	SVD_pCMs_drugs	NoPrepr	SVD	9159	D-Tx10	O	Kept components	RCT
Drug	Anthracycline	D	Cell_line.Tx10	Plate.99	CARMIL3	0.65	-0.0186863183287251	pearson	1	Ttest_pvalue	Coefficient_of_eigenassay	SVD_pCMs_drugs	NoPrepr	SVD	5626	D-Tx10	O	Kept components	RCT
Drug	Anthracycline	D	Cell_line.Tx10	Plate.99	CARNMT1	0.65	-0.00328805879278483	pearson	1	Ttest_pvalue	Coefficient_of_eigenassay	SVD_pCMs_drugs	NoPrepr	SVD	12892	D-Tx10	O	Kept components	RCT
Drug	Anthracycline	D	Cell_line.Tx10	Plate.99	CARNS1	0.65	-0.0221631204823575	pearson	1	Ttest_pvalue	Coefficient_of_eigenassay	SVD_pCMs_drugs	NoPrepr	SVD	4579	D-Tx10	O	Kept components	RCT
Drug	Anthracycline	D	Cell_line.Tx10	Plate.99	CARS	0.65	0.0225194214586333	pearson	1	Ttest_pvalue	Coefficient_of_eigenassay	SVD_pCMs_drugs	NoPrepr	SVD	4467	D-Tx10	O	Kept components	RCT
Drug	Anthracycline	D	Cell_line.Tx10	Plate.99	CARS2	0.65	-0.013347540805514	pearson	1	Ttest_pvalue	Coefficient_of_eigenassay	SVD_pCMs_drugs	NoPrepr	SVD	7677	D-Tx10	O	Kept components	RCT
Drug	Anthracycline	D	Cell_line.Tx10	Plate.99	CASC1	0.65	-0.00558753547615882	pearson	1	Ttest_pvalue	Coefficient_of_eigenassay	SVD_pCMs_drugs	NoPrepr	SVD	11507	D-Tx10	O	Kept components	RCT
Drug	Anthracycline	D	Cell_line.Tx10	Plate.99	CASC10	0.65	0.00523610966303918	pearson	1	Ttest_pvalue	Coefficient_of_eigenassay	SVD_pCMs_drugs	NoPrepr	SVD	11673	D-Tx10	O	Kept components	RCT
Drug	Anthracycline	D	Cell_line.Tx10	Plate.99	CASC3	0.65	0.00522743121276416	pearson	1	Ttest_pvalue	Coefficient_of_eigenassay	SVD_pCMs_drugs	NoPrepr	SVD	11681	D-Tx10	O	Kept components	RCT
Drug	Anthracycline	D	Cell_line.Tx10	Plate.99	CASC4	0.65	-0.010109870873586	pearson	1	Ttest_pvalue	Coefficient_of_eigenassay	SVD_pCMs_drugs	NoPrepr	SVD	9184	D-Tx10	O	Kept components	RCT
Drug	Anthracycline	D	Cell_line.Tx10	Plate.99	CASD1	0.65	-0.020453574102961	pearson	1	Ttest_pvalue	Coefficient_of_eigenassay	SVD_pCMs_drugs	NoPrepr	SVD	5071	D-Tx10	O	Kept components	RCT
Drug	Anthracycline	D	Cell_line.Tx10	Plate.99	CASK	0.65	-0.00166062775370396	pearson	1	Ttest_pvalue	Coefficient_of_eigenassay	SVD_pCMs_drugs	NoPrepr	SVD	13917	D-Tx10	O	Kept components	RCT
Drug	Anthracycline	D	Cell_line.Tx10	Plate.99	CASKIN1	0.65	0.0263105629723675	pearson	1	Ttest_pvalue	Coefficient_of_eigenassay	SVD_pCMs_drugs	NoPrepr	SVD	3517	D-Tx10	O	Kept components	RCT
Drug	Anthracycline	D	Cell_line.Tx10	Plate.99	CASKIN2	0.65	0.0015241704749473	pearson	1	Ttest_pvalue	Coefficient_of_eigenassay	SVD_pCMs_drugs	NoPrepr	SVD	14012	D-Tx10	O	Kept components	RCT
Drug	Anthracycline	D	Cell_line.Tx10	Plate.99	CASP1	0.65	0.0319227427039482	pearson	1	Ttest_pvalue	Coefficient_of_eigenassay	SVD_pCMs_drugs	NoPrepr	SVD	2395	D-Tx10	O	Kept components	RCT
Drug	Anthracycline	D	Cell_line.Tx10	Plate.99	CASP10	0.65	-0.0147800933658081	pearson	1	Ttest_pvalue	Coefficient_of_eigenassay	SVD_pCMs_drugs	NoPrepr	SVD	7081	D-Tx10	O	Kept components	RCT
Drug	Anthracycline	D	Cell_line.Tx10	Plate.99	CASP2	0.65	0.0225986853867992	pearson	1	Ttest_pvalue	Coefficient_of_eigenassay	SVD_pCMs_drugs	NoPrepr	SVD	4443	D-Tx10	O	Kept components	RCT
Drug	Anthracycline	D	Cell_line.Tx10	Plate.99	CASP3	0.65	-0.0274321122043039	pearson	1	Ttest_pvalue	Coefficient_of_eigenassay	SVD_pCMs_drugs	NoPrepr	SVD	3269	D-Tx10	O	Kept components	RCT
Drug	Anthracycline	D	Cell_line.Tx10	Plate.99	CASP4	0.65	-0.0536483281704759	pearson	1	Ttest_pvalue	Coefficient_of_eigenassay	SVD_pCMs_drugs	NoPrepr	SVD	599	D-Tx10	O	Kept components	RCT
Drug	Anthracycline	D	Cell_line.Tx10	Plate.99	CASP6	0.65	0.0316294093595526	pearson	1	Ttest_pvalue	Coefficient_of_eigenassay	SVD_pCMs_drugs	NoPrepr	SVD	2442	D-Tx10	O	Kept components	RCT
Drug	Anthracycline	D	Cell_line.Tx10	Plate.99	CASP7	0.65	-0.00925797761900875	pearson	1	Ttest_pvalue	Coefficient_of_eigenassay	SVD_pCMs_drugs	NoPrepr	SVD	9599	D-Tx10	O	Kept components	RCT
Drug	Anthracycline	D	Cell_line.Tx10	Plate.99	CASP8	0.65	0.0113018468293593	pearson	1	Ttest_pvalue	Coefficient_of_eigenassay	SVD_pCMs_drugs	NoPrepr	SVD	8623	D-Tx10	O	Kept components	RCT
Drug	Anthracycline	D	Cell_line.Tx10	Plate.99	CASP8AP2	0.65	-0.00517808563420039	pearson	1	Ttest_pvalue	Coefficient_of_eigenassay	SVD_pCMs_drugs	NoPrepr	SVD	11714	D-Tx10	O	Kept components	RCT
Drug	Anthracycline	D	Cell_line.Tx10	Plate.99	CASP9	0.65	0.0413700478436868	pearson	1	Ttest_pvalue	Coefficient_of_eigenassay	SVD_pCMs_drugs	NoPrepr	SVD	1313	D-Tx10	O	Kept components	RCT
Drug	Anthracycline	D	Cell_line.Tx10	Plate.99	CASQ1	0.65	-0.045982601189139	pearson	1	Ttest_pvalue	Coefficient_of_eigenassay	SVD_pCMs_drugs	NoPrepr	SVD	979	D-Tx10	O	Kept components	RCT
Drug	Anthracycline	D	Cell_line.Tx10	Plate.99	CASQ2	0.65	0.0389433821887726	pearson	1	Ttest_pvalue	Coefficient_of_eigenassay	SVD_pCMs_drugs	NoPrepr	SVD	1520	D-Tx10	O	Kept components	RCT
Drug	Anthracycline	D	Cell_line.Tx10	Plate.99	CASS4	0.65	-0.000311494522121704	pearson	1	Ttest_pvalue	Coefficient_of_eigenassay	SVD_pCMs_drugs	NoPrepr	SVD	15008	D-Tx10	O	Kept components	RCT
Drug	Anthracycline	D	Cell_line.Tx10	Plate.99	CAST	0.65	0.0221900987064242	pearson	1	Ttest_pvalue	Coefficient_of_eigenassay	SVD_pCMs_drugs	NoPrepr	SVD	4575	D-Tx10	O	Kept components	RCT
Drug	Anthracycline	D	Cell_line.Tx10	Plate.99	CASTOR1	0.65	-0.00665848461982032	pearson	1	Ttest_pvalue	Coefficient_of_eigenassay	SVD_pCMs_drugs	NoPrepr	SVD	10898	D-Tx10	O	Kept components	RCT
Drug	Anthracycline	D	Cell_line.Tx10	Plate.99	CASTOR2	0.65	-0.0512927143459634	pearson	1	Ttest_pvalue	Coefficient_of_eigenassay	SVD_pCMs_drugs	NoPrepr	SVD	695	D-Tx10	O	Kept components	RCT
Drug	Anthracycline	D	Cell_line.Tx10	Plate.99	CASTOR3	0.65	-0.00850567515696899	pearson	1	Ttest_pvalue	Coefficient_of_eigenassay	SVD_pCMs_drugs	NoPrepr	SVD	9932	D-Tx10	O	Kept components	RCT
Drug	Anthracycline	D	Cell_line.Tx10	Plate.99	CASZ1	0.65	0.00281346762793365	pearson	1	Ttest_pvalue	Coefficient_of_eigenassay	SVD_pCMs_drugs	NoPrepr	SVD	13185	D-Tx10	O	Kept components	RCT
Drug	Anthracycline	D	Cell_line.Tx10	Plate.99	CAT	0.65	0.0043465385754777	pearson	1	Ttest_pvalue	Coefficient_of_eigenassay	SVD_pCMs_drugs	NoPrepr	SVD	12204	D-Tx10	O	Kept components	RCT
Drug	Anthracycline	D	Cell_line.Tx10	Plate.99	CATIP	0.65	-0.00676725440051242	pearson	1	Ttest_pvalue	Coefficient_of_eigenassay	SVD_pCMs_drugs	NoPrepr	SVD	10843	D-Tx10	O	Kept components	RCT
Drug	Anthracycline	D	Cell_line.Tx10	Plate.99	CATSPER1	0.65	-0.000325779810708285	pearson	1	Ttest_pvalue	Coefficient_of_eigenassay	SVD_pCMs_drugs	NoPrepr	SVD	14996	D-Tx10	O	Kept components	RCT
Drug	Anthracycline	D	Cell_line.Tx10	Plate.99	CATSPER2	0.65	0.0107045760771302	pearson	1	Ttest_pvalue	Coefficient_of_eigenassay	SVD_pCMs_drugs	NoPrepr	SVD	8900	D-Tx10	O	Kept components	RCT
Drug	Anthracycline	D	Cell_line.Tx10	Plate.99	CATSPER3	0.65	0.00130335254200038	pearson	1	Ttest_pvalue	Coefficient_of_eigenassay	SVD_pCMs_drugs	NoPrepr	SVD	14162	D-Tx10	O	Kept components	RCT
Drug	Anthracycline	D	Cell_line.Tx10	Plate.99	CATSPERE	0.65	0.00114457893293376	pearson	1	Ttest_pvalue	Coefficient_of_eigenassay	SVD_pCMs_drugs	NoPrepr	SVD	14283	D-Tx10	O	Kept components	RCT
Drug	Anthracycline	D	Cell_line.Tx10	Plate.99	CATSPERG	0.65	0.0268835865660508	pearson	1	Ttest_pvalue	Coefficient_of_eigenassay	SVD_pCMs_drugs	NoPrepr	SVD	3383	D-Tx10	O	Kept components	RCT
Drug	Anthracycline	D	Cell_line.Tx10	Plate.99	CAV1	0.65	-0.0503443589252483	pearson	1	Ttest_pvalue	Coefficient_of_eigenassay	SVD_pCMs_drugs	NoPrepr	SVD	751	D-Tx10	O	Kept components	RCT
Drug	Anthracycline	D	Cell_line.Tx10	Plate.99	CAV2	0.65	-0.0683340044038822	pearson	1	Ttest_pvalue	Coefficient_of_eigenassay	SVD_pCMs_drugs	NoPrepr	SVD	267	D-Tx10	O	Kept components	RCT
Drug	Anthracycline	D	Cell_line.Tx10	Plate.99	CAV3	0.65	-0.0620604159689359	pearson	1	Ttest_pvalue	Coefficient_of_eigenassay	SVD_pCMs_drugs	NoPrepr	SVD	346	D-Tx10	O	Kept components	RCT
Drug	Anthracycline	D	Cell_line.Tx10	Plate.99	CAVIN1	0.65	-0.0279990141702973	pearson	1	Ttest_pvalue	Coefficient_of_eigenassay	SVD_pCMs_drugs	NoPrepr	SVD	3132	D-Tx10	O	Kept components	RCT
Drug	Anthracycline	D	Cell_line.Tx10	Plate.99	CAVIN2	0.65	0.0198735308205462	pearson	1	Ttest_pvalue	Coefficient_of_eigenassay	SVD_pCMs_drugs	NoPrepr	SVD	5245	D-Tx10	O	Kept components	RCT
Drug	Anthracycline	D	Cell_line.Tx10	Plate.99	CAVIN3	0.65	-0.00752172976209139	pearson	1	Ttest_pvalue	Coefficient_of_eigenassay	SVD_pCMs_drugs	NoPrepr	SVD	10442	D-Tx10	O	Kept components	RCT
Drug	Anthracycline	D	Cell_line.Tx10	Plate.99	CAVIN4	0.65	-0.0357991909026611	pearson	1	Ttest_pvalue	Coefficient_of_eigenassay	SVD_pCMs_drugs	NoPrepr	SVD	1861	D-Tx10	O	Kept components	RCT
Drug	Anthracycline	D	Cell_line.Tx10	Plate.99	CBARP	0.65	0.0066755985339693	pearson	1	Ttest_pvalue	Coefficient_of_eigenassay	SVD_pCMs_drugs	NoPrepr	SVD	10885	D-Tx10	O	Kept components	RCT
Drug	Anthracycline	D	Cell_line.Tx10	Plate.99	CBFA2T2	0.65	-0.0176626070627104	pearson	1	Ttest_pvalue	Coefficient_of_eigenassay	SVD_pCMs_drugs	NoPrepr	SVD	5972	D-Tx10	O	Kept components	RCT
Drug	Anthracycline	D	Cell_line.Tx10	Plate.99	CBFA2T3	0.65	-0.00177911865256029	pearson	1	Ttest_pvalue	Coefficient_of_eigenassay	SVD_pCMs_drugs	NoPrepr	SVD	13849	D-Tx10	O	Kept components	RCT
Drug	Anthracycline	D	Cell_line.Tx10	Plate.99	CBFB	0.65	0.00743827191264074	pearson	1	Ttest_pvalue	Coefficient_of_eigenassay	SVD_pCMs_drugs	NoPrepr	SVD	10489	D-Tx10	O	Kept components	RCT
Drug	Anthracycline	D	Cell_line.Tx10	Plate.99	CBL	0.65	0.0130196126196919	pearson	1	Ttest_pvalue	Coefficient_of_eigenassay	SVD_pCMs_drugs	NoPrepr	SVD	7839	D-Tx10	O	Kept components	RCT
Drug	Anthracycline	D	Cell_line.Tx10	Plate.99	CBLB	0.65	-0.00284533170335776	pearson	1	Ttest_pvalue	Coefficient_of_eigenassay	SVD_pCMs_drugs	NoPrepr	SVD	13166	D-Tx10	O	Kept components	RCT
Drug	Anthracycline	D	Cell_line.Tx10	Plate.99	CBLL1	0.65	-0.0116837221853849	pearson	1	Ttest_pvalue	Coefficient_of_eigenassay	SVD_pCMs_drugs	NoPrepr	SVD	8449	D-Tx10	O	Kept components	RCT
Drug	Anthracycline	D	Cell_line.Tx10	Plate.99	CBLN1	0.65	-0.0280402276101894	pearson	1	Ttest_pvalue	Coefficient_of_eigenassay	SVD_pCMs_drugs	NoPrepr	SVD	3121	D-Tx10	O	Kept components	RCT
Drug	Anthracycline	D	Cell_line.Tx10	Plate.99	CBLN2	0.65	0.00217592612746142	pearson	1	Ttest_pvalue	Coefficient_of_eigenassay	SVD_pCMs_drugs	NoPrepr	SVD	13600	D-Tx10	O	Kept components	RCT
Drug	Anthracycline	D	Cell_line.Tx10	Plate.99	CBLN3	0.65	0.00218249459790688	pearson	1	Ttest_pvalue	Coefficient_of_eigenassay	SVD_pCMs_drugs	NoPrepr	SVD	13597	D-Tx10	O	Kept components	RCT
Drug	Anthracycline	D	Cell_line.Tx10	Plate.99	CBR1	0.65	-0.0412174237330646	pearson	1	Ttest_pvalue	Coefficient_of_eigenassay	SVD_pCMs_drugs	NoPrepr	SVD	1320	D-Tx10	O	Kept components	RCT
Drug	Anthracycline	D	Cell_line.Tx10	Plate.99	CBR3	0.65	0.000860616361714364	pearson	1	Ttest_pvalue	Coefficient_of_eigenassay	SVD_pCMs_drugs	NoPrepr	SVD	14509	D-Tx10	O	Kept components	RCT
Drug	Anthracycline	D	Cell_line.Tx10	Plate.99	CBR4	0.65	-0.0282926725391078	pearson	1	Ttest_pvalue	Coefficient_of_eigenassay	SVD_pCMs_drugs	NoPrepr	SVD	3074	D-Tx10	O	Kept components	RCT
Drug	Anthracycline	D	Cell_line.Tx10	Plate.99	CBS	0.65	0.00197318043311648	pearson	1	Ttest_pvalue	Coefficient_of_eigenassay	SVD_pCMs_drugs	NoPrepr	SVD	13726	D-Tx10	O	Kept components	RCT
Drug	Anthracycline	D	Cell_line.Tx10	Plate.99	CBSL	0.65	0.00747975363977471	pearson	1	Ttest_pvalue	Coefficient_of_eigenassay	SVD_pCMs_drugs	NoPrepr	SVD	10465	D-Tx10	O	Kept components	RCT
Drug	Anthracycline	D	Cell_line.Tx10	Plate.99	CBWD1	0.65	0.0125825956787533	pearson	1	Ttest_pvalue	Coefficient_of_eigenassay	SVD_pCMs_drugs	NoPrepr	SVD	8025	D-Tx10	O	Kept components	RCT
Drug	Anthracycline	D	Cell_line.Tx10	Plate.99	CBWD2	0.65	-0.0173895403183692	pearson	1	Ttest_pvalue	Coefficient_of_eigenassay	SVD_pCMs_drugs	NoPrepr	SVD	6082	D-Tx10	O	Kept components	RCT
Drug	Anthracycline	D	Cell_line.Tx10	Plate.99	CBWD3	0.65	-0.0354794307549109	pearson	1	Ttest_pvalue	Coefficient_of_eigenassay	SVD_pCMs_drugs	NoPrepr	SVD	1907	D-Tx10	O	Kept components	RCT
Drug	Anthracycline	D	Cell_line.Tx10	Plate.99	CBWD5	0.65	-0.0207946029422428	pearson	1	Ttest_pvalue	Coefficient_of_eigenassay	SVD_pCMs_drugs	NoPrepr	SVD	4972	D-Tx10	O	Kept components	RCT
Drug	Anthracycline	D	Cell_line.Tx10	Plate.99	CBWD6	0.65	0.0246998339127124	pearson	1	Ttest_pvalue	Coefficient_of_eigenassay	SVD_pCMs_drugs	NoPrepr	SVD	3900	D-Tx10	O	Kept components	RCT
Drug	Anthracycline	D	Cell_line.Tx10	Plate.99	CBX1	0.65	-0.0293263296064469	pearson	1	Ttest_pvalue	Coefficient_of_eigenassay	SVD_pCMs_drugs	NoPrepr	SVD	2869	D-Tx10	O	Kept components	RCT
Drug	Anthracycline	D	Cell_line.Tx10	Plate.99	CBX2	0.65	0.0276649237393839	pearson	1	Ttest_pvalue	Coefficient_of_eigenassay	SVD_pCMs_drugs	NoPrepr	SVD	3209	D-Tx10	O	Kept components	RCT
Drug	Anthracycline	D	Cell_line.Tx10	Plate.99	CBX3	0.65	-0.00242953933135357	pearson	1	Ttest_pvalue	Coefficient_of_eigenassay	SVD_pCMs_drugs	NoPrepr	SVD	13433	D-Tx10	O	Kept components	RCT
Drug	Anthracycline	D	Cell_line.Tx10	Plate.99	CBX4	0.65	-0.0434369292980644	pearson	1	Ttest_pvalue	Coefficient_of_eigenassay	SVD_pCMs_drugs	NoPrepr	SVD	1130	D-Tx10	O	Kept components	RCT
Drug	Anthracycline	D	Cell_line.Tx10	Plate.99	CBX5	0.65	-0.00494866597887208	pearson	1	Ttest_pvalue	Coefficient_of_eigenassay	SVD_pCMs_drugs	NoPrepr	SVD	11851	D-Tx10	O	Kept components	RCT
Drug	Anthracycline	D	Cell_line.Tx10	Plate.99	CBX6	0.65	0.0023892440986765	pearson	1	Ttest_pvalue	Coefficient_of_eigenassay	SVD_pCMs_drugs	NoPrepr	SVD	13457	D-Tx10	O	Kept components	RCT
Drug	Anthracycline	D	Cell_line.Tx10	Plate.99	CBX7	0.65	-0.017668410171034	pearson	1	Ttest_pvalue	Coefficient_of_eigenassay	SVD_pCMs_drugs	NoPrepr	SVD	5967	D-Tx10	O	Kept components	RCT
Drug	Anthracycline	D	Cell_line.Tx10	Plate.99	CBX8	0.65	0.00173157466605081	pearson	1	Ttest_pvalue	Coefficient_of_eigenassay	SVD_pCMs_drugs	NoPrepr	SVD	13880	D-Tx10	O	Kept components	RCT
Drug	Anthracycline	D	Cell_line.Tx10	Plate.99	CBY1	0.65	-0.00162922436449044	pearson	1	Ttest_pvalue	Coefficient_of_eigenassay	SVD_pCMs_drugs	NoPrepr	SVD	13939	D-Tx10	O	Kept components	RCT
Drug	Anthracycline	D	Cell_line.Tx10	Plate.99	CBY3	0.65	0.000108333702116755	pearson	1	Ttest_pvalue	Coefficient_of_eigenassay	SVD_pCMs_drugs	NoPrepr	SVD	15197	D-Tx10	O	Kept components	RCT
Drug	Anthracycline	D	Cell_line.Tx10	Plate.99	CC2D1A	0.65	-0.0173577642067614	pearson	1	Ttest_pvalue	Coefficient_of_eigenassay	SVD_pCMs_drugs	NoPrepr	SVD	6099	D-Tx10	O	Kept components	RCT
Drug	Anthracycline	D	Cell_line.Tx10	Plate.99	CC2D1B	0.65	0.0132683503269427	pearson	1	Ttest_pvalue	Coefficient_of_eigenassay	SVD_pCMs_drugs	NoPrepr	SVD	7721	D-Tx10	O	Kept components	RCT
Drug	Anthracycline	D	Cell_line.Tx10	Plate.99	CC2D2A	0.65	-0.0104767445066059	pearson	1	Ttest_pvalue	Coefficient_of_eigenassay	SVD_pCMs_drugs	NoPrepr	SVD	9008	D-Tx10	O	Kept components	RCT
Drug	Anthracycline	D	Cell_line.Tx10	Plate.99	CC2D2B	0.65	1.66044425320081e-05	pearson	1	Ttest_pvalue	Coefficient_of_eigenassay	SVD_pCMs_drugs	NoPrepr	SVD	15299	D-Tx10	O	Kept components	RCT
Drug	Anthracycline	D	Cell_line.Tx10	Plate.99	CCAR1	0.65	-0.00945843937614365	pearson	1	Ttest_pvalue	Coefficient_of_eigenassay	SVD_pCMs_drugs	NoPrepr	SVD	9501	D-Tx10	O	Kept components	RCT
Drug	Anthracycline	D	Cell_line.Tx10	Plate.99	CCAR2	0.65	-0.00857557748992861	pearson	1	Ttest_pvalue	Coefficient_of_eigenassay	SVD_pCMs_drugs	NoPrepr	SVD	9895	D-Tx10	O	Kept components	RCT
Drug	Anthracycline	D	Cell_line.Tx10	Plate.99	CCBE1	0.65	-0.0429659767454081	pearson	1	Ttest_pvalue	Coefficient_of_eigenassay	SVD_pCMs_drugs	NoPrepr	SVD	1171	D-Tx10	O	Kept components	RCT
Drug	Anthracycline	D	Cell_line.Tx10	Plate.99	CCDC102A	0.65	-0.0375336172764711	pearson	1	Ttest_pvalue	Coefficient_of_eigenassay	SVD_pCMs_drugs	NoPrepr	SVD	1659	D-Tx10	O	Kept components	RCT
Drug	Anthracycline	D	Cell_line.Tx10	Plate.99	CCDC102B	0.65	0.0320907687226012	pearson	1	Ttest_pvalue	Coefficient_of_eigenassay	SVD_pCMs_drugs	NoPrepr	SVD	2360	D-Tx10	O	Kept components	RCT
Drug	Anthracycline	D	Cell_line.Tx10	Plate.99	CCDC103	0.65	-0.0025839846168667	pearson	1	Ttest_pvalue	Coefficient_of_eigenassay	SVD_pCMs_drugs	NoPrepr	SVD	13326	D-Tx10	O	Kept components	RCT
Drug	Anthracycline	D	Cell_line.Tx10	Plate.99	CCDC106	0.65	-0.018959358806614	pearson	1	Ttest_pvalue	Coefficient_of_eigenassay	SVD_pCMs_drugs	NoPrepr	SVD	5542	D-Tx10	O	Kept components	RCT
Drug	Anthracycline	D	Cell_line.Tx10	Plate.99	CCDC107	0.65	-0.0262882403066458	pearson	1	Ttest_pvalue	Coefficient_of_eigenassay	SVD_pCMs_drugs	NoPrepr	SVD	3521	D-Tx10	O	Kept components	RCT
Drug	Anthracycline	D	Cell_line.Tx10	Plate.99	CCDC110	0.65	-0.0219633148081785	pearson	1	Ttest_pvalue	Coefficient_of_eigenassay	SVD_pCMs_drugs	NoPrepr	SVD	4629	D-Tx10	O	Kept components	RCT
Drug	Anthracycline	D	Cell_line.Tx10	Plate.99	CCDC112	0.65	-0.0463632822688149	pearson	1	Ttest_pvalue	Coefficient_of_eigenassay	SVD_pCMs_drugs	NoPrepr	SVD	954	D-Tx10	O	Kept components	RCT
Drug	Anthracycline	D	Cell_line.Tx10	Plate.99	CCDC113	0.65	-0.0635518958840669	pearson	1	Ttest_pvalue	Coefficient_of_eigenassay	SVD_pCMs_drugs	NoPrepr	SVD	327	D-Tx10	O	Kept components	RCT
Drug	Anthracycline	D	Cell_line.Tx10	Plate.99	CCDC114	0.65	-0.0279723854559481	pearson	1	Ttest_pvalue	Coefficient_of_eigenassay	SVD_pCMs_drugs	NoPrepr	SVD	3140	D-Tx10	O	Kept components	RCT
Drug	Anthracycline	D	Cell_line.Tx10	Plate.99	CCDC115	0.65	0.00329680827306878	pearson	1	Ttest_pvalue	Coefficient_of_eigenassay	SVD_pCMs_drugs	NoPrepr	SVD	12881	D-Tx10	O	Kept components	RCT
Drug	Anthracycline	D	Cell_line.Tx10	Plate.99	CCDC116	0.65	-0.0050395446498239	pearson	1	Ttest_pvalue	Coefficient_of_eigenassay	SVD_pCMs_drugs	NoPrepr	SVD	11799	D-Tx10	O	Kept components	RCT
Drug	Anthracycline	D	Cell_line.Tx10	Plate.99	CCDC117	0.65	-0.00596557983258882	pearson	1	Ttest_pvalue	Coefficient_of_eigenassay	SVD_pCMs_drugs	NoPrepr	SVD	11284	D-Tx10	O	Kept components	RCT
Drug	Anthracycline	D	Cell_line.Tx10	Plate.99	CCDC12	0.65	-0.0739702742835692	pearson	1	Ttest_pvalue	Coefficient_of_eigenassay	SVD_pCMs_drugs	NoPrepr	SVD	210	D-Tx10	O	Kept components	RCT
Drug	Anthracycline	D	Cell_line.Tx10	Plate.99	CCDC120	0.65	-0.00740390836217568	pearson	1	Ttest_pvalue	Coefficient_of_eigenassay	SVD_pCMs_drugs	NoPrepr	SVD	10506	D-Tx10	O	Kept components	RCT
Drug	Anthracycline	D	Cell_line.Tx10	Plate.99	CCDC121	0.65	0.0124042239966329	pearson	1	Ttest_pvalue	Coefficient_of_eigenassay	SVD_pCMs_drugs	NoPrepr	SVD	8095	D-Tx10	O	Kept components	RCT
Drug	Anthracycline	D	Cell_line.Tx10	Plate.99	CCDC122	0.65	-0.0220679584122448	pearson	1	Ttest_pvalue	Coefficient_of_eigenassay	SVD_pCMs_drugs	NoPrepr	SVD	4600	D-Tx10	O	Kept components	RCT
Drug	Anthracycline	D	Cell_line.Tx10	Plate.99	CCDC124	0.65	-0.00644497990492379	pearson	1	Ttest_pvalue	Coefficient_of_eigenassay	SVD_pCMs_drugs	NoPrepr	SVD	11022	D-Tx10	O	Kept components	RCT
Drug	Anthracycline	D	Cell_line.Tx10	Plate.99	CCDC126	0.65	-0.0276103897083538	pearson	1	Ttest_pvalue	Coefficient_of_eigenassay	SVD_pCMs_drugs	NoPrepr	SVD	3237	D-Tx10	O	Kept components	RCT
Drug	Anthracycline	D	Cell_line.Tx10	Plate.99	CCDC127	0.65	-0.0319399720240799	pearson	1	Ttest_pvalue	Coefficient_of_eigenassay	SVD_pCMs_drugs	NoPrepr	SVD	2388	D-Tx10	O	Kept components	RCT
Drug	Anthracycline	D	Cell_line.Tx10	Plate.99	CCDC13	0.65	-0.00819912846152018	pearson	1	Ttest_pvalue	Coefficient_of_eigenassay	SVD_pCMs_drugs	NoPrepr	SVD	10085	D-Tx10	O	Kept components	RCT
Drug	Anthracycline	D	Cell_line.Tx10	Plate.99	CCDC130	0.65	-0.0115851335562178	pearson	1	Ttest_pvalue	Coefficient_of_eigenassay	SVD_pCMs_drugs	NoPrepr	SVD	8504	D-Tx10	O	Kept components	RCT
Drug	Anthracycline	D	Cell_line.Tx10	Plate.99	CCDC134	0.65	-0.00369920816981186	pearson	1	Ttest_pvalue	Coefficient_of_eigenassay	SVD_pCMs_drugs	NoPrepr	SVD	12616	D-Tx10	O	Kept components	RCT
Drug	Anthracycline	D	Cell_line.Tx10	Plate.99	CCDC136	0.65	-0.0283045798184134	pearson	1	Ttest_pvalue	Coefficient_of_eigenassay	SVD_pCMs_drugs	NoPrepr	SVD	3070	D-Tx10	O	Kept components	RCT
Drug	Anthracycline	D	Cell_line.Tx10	Plate.99	CCDC137	0.65	-0.00831758717234963	pearson	1	Ttest_pvalue	Coefficient_of_eigenassay	SVD_pCMs_drugs	NoPrepr	SVD	10020	D-Tx10	O	Kept components	RCT
Drug	Anthracycline	D	Cell_line.Tx10	Plate.99	CCDC138	0.65	-0.0315781936617337	pearson	1	Ttest_pvalue	Coefficient_of_eigenassay	SVD_pCMs_drugs	NoPrepr	SVD	2449	D-Tx10	O	Kept components	RCT
Drug	Anthracycline	D	Cell_line.Tx10	Plate.99	CCDC14	0.65	0.00233337727590536	pearson	1	Ttest_pvalue	Coefficient_of_eigenassay	SVD_pCMs_drugs	NoPrepr	SVD	13497	D-Tx10	O	Kept components	RCT
Drug	Anthracycline	D	Cell_line.Tx10	Plate.99	CCDC141	0.65	0.104068244454588	pearson	1	Ttest_pvalue	Coefficient_of_eigenassay	SVD_pCMs_drugs	NoPrepr	SVD	51	D-Tx10	O	Kept components	RCT
Drug	Anthracycline	D	Cell_line.Tx10	Plate.99	CCDC142	0.65	0.0190243733578524	pearson	1	Ttest_pvalue	Coefficient_of_eigenassay	SVD_pCMs_drugs	NoPrepr	SVD	5514	D-Tx10	O	Kept components	RCT
Drug	Anthracycline	D	Cell_line.Tx10	Plate.99	CCDC144NL	0.65	0.0401144282909905	pearson	1	Ttest_pvalue	Coefficient_of_eigenassay	SVD_pCMs_drugs	NoPrepr	SVD	1416	D-Tx10	O	Kept components	RCT
Drug	Anthracycline	D	Cell_line.Tx10	Plate.99	CCDC146	0.65	-0.0196695645753769	pearson	1	Ttest_pvalue	Coefficient_of_eigenassay	SVD_pCMs_drugs	NoPrepr	SVD	5300	D-Tx10	O	Kept components	RCT
Drug	Anthracycline	D	Cell_line.Tx10	Plate.99	CCDC148	0.65	-0.079505136778768	pearson	1	Ttest_pvalue	Coefficient_of_eigenassay	SVD_pCMs_drugs	NoPrepr	SVD	158	D-Tx10	O	Kept components	RCT
Drug	Anthracycline	D	Cell_line.Tx10	Plate.99	CCDC149	0.65	-0.0843784675851783	pearson	1	Ttest_pvalue	Coefficient_of_eigenassay	SVD_pCMs_drugs	NoPrepr	SVD	132	D-Tx10	O	Kept components	RCT
Drug	Anthracycline	D	Cell_line.Tx10	Plate.99	CCDC15	0.65	-0.00305172497868676	pearson	1	Ttest_pvalue	Coefficient_of_eigenassay	SVD_pCMs_drugs	NoPrepr	SVD	13027	D-Tx10	O	Kept components	RCT
Drug	Anthracycline	D	Cell_line.Tx10	Plate.99	CCDC150	0.65	-0.104261621244087	pearson	1	Ttest_pvalue	Coefficient_of_eigenassay	SVD_pCMs_drugs	NoPrepr	SVD	49	D-Tx10	O	Kept components	RCT
Drug	Anthracycline	D	Cell_line.Tx10	Plate.99	CCDC151	0.65	0.0118031527750929	pearson	1	Ttest_pvalue	Coefficient_of_eigenassay	SVD_pCMs_drugs	NoPrepr	SVD	8390	D-Tx10	O	Kept components	RCT
Drug	Anthracycline	D	Cell_line.Tx10	Plate.99	CCDC152	0.65	0.00776920938580932	pearson	1	Ttest_pvalue	Coefficient_of_eigenassay	SVD_pCMs_drugs	NoPrepr	SVD	10301	D-Tx10	O	Kept components	RCT
Drug	Anthracycline	D	Cell_line.Tx10	Plate.99	CCDC153	0.65	0.0307520174086677	pearson	1	Ttest_pvalue	Coefficient_of_eigenassay	SVD_pCMs_drugs	NoPrepr	SVD	2600	D-Tx10	O	Kept components	RCT
Drug	Anthracycline	D	Cell_line.Tx10	Plate.99	CCDC154	0.65	0.0155963129427399	pearson	1	Ttest_pvalue	Coefficient_of_eigenassay	SVD_pCMs_drugs	NoPrepr	SVD	6760	D-Tx10	O	Kept components	RCT
Drug	Anthracycline	D	Cell_line.Tx10	Plate.99	CCDC157	0.65	-0.00272575762530765	pearson	1	Ttest_pvalue	Coefficient_of_eigenassay	SVD_pCMs_drugs	NoPrepr	SVD	13239	D-Tx10	O	Kept components	RCT
Drug	Anthracycline	D	Cell_line.Tx10	Plate.99	CCDC158	0.65	0.00679390880667592	pearson	1	Ttest_pvalue	Coefficient_of_eigenassay	SVD_pCMs_drugs	NoPrepr	SVD	10836	D-Tx10	O	Kept components	RCT
Drug	Anthracycline	D	Cell_line.Tx10	Plate.99	CCDC159	0.65	-0.019404710223762	pearson	1	Ttest_pvalue	Coefficient_of_eigenassay	SVD_pCMs_drugs	NoPrepr	SVD	5402	D-Tx10	O	Kept components	RCT
Drug	Anthracycline	D	Cell_line.Tx10	Plate.99	CCDC160	0.65	0.00253866018325209	pearson	1	Ttest_pvalue	Coefficient_of_eigenassay	SVD_pCMs_drugs	NoPrepr	SVD	13352	D-Tx10	O	Kept components	RCT
Drug	Anthracycline	D	Cell_line.Tx10	Plate.99	CCDC167	0.65	0.00664319686148659	pearson	1	Ttest_pvalue	Coefficient_of_eigenassay	SVD_pCMs_drugs	NoPrepr	SVD	10910	D-Tx10	O	Kept components	RCT
Drug	Anthracycline	D	Cell_line.Tx10	Plate.99	CCDC168	0.65	0.0157153030393664	pearson	1	Ttest_pvalue	Coefficient_of_eigenassay	SVD_pCMs_drugs	NoPrepr	SVD	6709	D-Tx10	O	Kept components	RCT
Drug	Anthracycline	D	Cell_line.Tx10	Plate.99	CCDC17	0.65	0.0344025160181569	pearson	1	Ttest_pvalue	Coefficient_of_eigenassay	SVD_pCMs_drugs	NoPrepr	SVD	2055	D-Tx10	O	Kept components	RCT
Drug	Anthracycline	D	Cell_line.Tx10	Plate.99	CCDC170	0.65	-0.0114049210866355	pearson	1	Ttest_pvalue	Coefficient_of_eigenassay	SVD_pCMs_drugs	NoPrepr	SVD	8578	D-Tx10	O	Kept components	RCT
Drug	Anthracycline	D	Cell_line.Tx10	Plate.99	CCDC171	0.65	-0.00840048072848838	pearson	1	Ttest_pvalue	Coefficient_of_eigenassay	SVD_pCMs_drugs	NoPrepr	SVD	9974	D-Tx10	O	Kept components	RCT
Drug	Anthracycline	D	Cell_line.Tx10	Plate.99	CCDC173	0.65	-0.00901248961391422	pearson	1	Ttest_pvalue	Coefficient_of_eigenassay	SVD_pCMs_drugs	NoPrepr	SVD	9710	D-Tx10	O	Kept components	RCT
Drug	Anthracycline	D	Cell_line.Tx10	Plate.99	CCDC174	0.65	-0.0164103386652612	pearson	1	Ttest_pvalue	Coefficient_of_eigenassay	SVD_pCMs_drugs	NoPrepr	SVD	6440	D-Tx10	O	Kept components	RCT
Drug	Anthracycline	D	Cell_line.Tx10	Plate.99	CCDC175	0.65	-0.00337156133666119	pearson	1	Ttest_pvalue	Coefficient_of_eigenassay	SVD_pCMs_drugs	NoPrepr	SVD	12837	D-Tx10	O	Kept components	RCT
Drug	Anthracycline	D	Cell_line.Tx10	Plate.99	CCDC177	0.65	-0.00106007147895745	pearson	1	Ttest_pvalue	Coefficient_of_eigenassay	SVD_pCMs_drugs	NoPrepr	SVD	14344	D-Tx10	O	Kept components	RCT
Drug	Anthracycline	D	Cell_line.Tx10	Plate.99	CCDC18	0.65	-0.0334126319589038	pearson	1	Ttest_pvalue	Coefficient_of_eigenassay	SVD_pCMs_drugs	NoPrepr	SVD	2182	D-Tx10	O	Kept components	RCT
Drug	Anthracycline	D	Cell_line.Tx10	Plate.99	CCDC181	0.65	-0.0235026104185197	pearson	1	Ttest_pvalue	Coefficient_of_eigenassay	SVD_pCMs_drugs	NoPrepr	SVD	4187	D-Tx10	O	Kept components	RCT
Drug	Anthracycline	D	Cell_line.Tx10	Plate.99	CCDC183	0.65	-0.0361572181036014	pearson	1	Ttest_pvalue	Coefficient_of_eigenassay	SVD_pCMs_drugs	NoPrepr	SVD	1807	D-Tx10	O	Kept components	RCT
Drug	Anthracycline	D	Cell_line.Tx10	Plate.99	CCDC184	0.65	0.0413792102801351	pearson	1	Ttest_pvalue	Coefficient_of_eigenassay	SVD_pCMs_drugs	NoPrepr	SVD	1311	D-Tx10	O	Kept components	RCT
Drug	Anthracycline	D	Cell_line.Tx10	Plate.99	CCDC186	0.65	-0.0569644679311326	pearson	1	Ttest_pvalue	Coefficient_of_eigenassay	SVD_pCMs_drugs	NoPrepr	SVD	474	D-Tx10	O	Kept components	RCT
Drug	Anthracycline	D	Cell_line.Tx10	Plate.99	CCDC188	0.65	-0.00761265048623584	pearson	1	Ttest_pvalue	Coefficient_of_eigenassay	SVD_pCMs_drugs	NoPrepr	SVD	10391	D-Tx10	O	Kept components	RCT
Drug	Anthracycline	D	Cell_line.Tx10	Plate.99	CCDC189	0.65	-0.000840894556196898	pearson	1	Ttest_pvalue	Coefficient_of_eigenassay	SVD_pCMs_drugs	NoPrepr	SVD	14530	D-Tx10	O	Kept components	RCT
Drug	Anthracycline	D	Cell_line.Tx10	Plate.99	CCDC190	0.65	-0.00144389744080842	pearson	1	Ttest_pvalue	Coefficient_of_eigenassay	SVD_pCMs_drugs	NoPrepr	SVD	14068	D-Tx10	O	Kept components	RCT
Drug	Anthracycline	D	Cell_line.Tx10	Plate.99	CCDC191	0.65	-0.0867008993393722	pearson	1	Ttest_pvalue	Coefficient_of_eigenassay	SVD_pCMs_drugs	NoPrepr	SVD	121	D-Tx10	O	Kept components	RCT
Drug	Anthracycline	D	Cell_line.Tx10	Plate.99	CCDC192	0.65	0.00875709345769795	pearson	1	Ttest_pvalue	Coefficient_of_eigenassay	SVD_pCMs_drugs	NoPrepr	SVD	9813	D-Tx10	O	Kept components	RCT
Drug	Anthracycline	D	Cell_line.Tx10	Plate.99	CCDC198	0.65	0.000459814884319984	pearson	1	Ttest_pvalue	Coefficient_of_eigenassay	SVD_pCMs_drugs	NoPrepr	SVD	14874	D-Tx10	O	Kept components	RCT
Drug	Anthracycline	D	Cell_line.Tx10	Plate.99	CCDC22	0.65	0.0291622827653659	pearson	1	Ttest_pvalue	Coefficient_of_eigenassay	SVD_pCMs_drugs	NoPrepr	SVD	2907	D-Tx10	O	Kept components	RCT
Drug	Anthracycline	D	Cell_line.Tx10	Plate.99	CCDC24	0.65	0.0487916965016826	pearson	1	Ttest_pvalue	Coefficient_of_eigenassay	SVD_pCMs_drugs	NoPrepr	SVD	810	D-Tx10	O	Kept components	RCT
Drug	Anthracycline	D	Cell_line.Tx10	Plate.99	CCDC25	0.65	0.00463753240475848	pearson	1	Ttest_pvalue	Coefficient_of_eigenassay	SVD_pCMs_drugs	NoPrepr	SVD	12032	D-Tx10	O	Kept components	RCT
Drug	Anthracycline	D	Cell_line.Tx10	Plate.99	CCDC27	0.65	0.0070342419993783	pearson	1	Ttest_pvalue	Coefficient_of_eigenassay	SVD_pCMs_drugs	NoPrepr	SVD	10704	D-Tx10	O	Kept components	RCT
Drug	Anthracycline	D	Cell_line.Tx10	Plate.99	CCDC28A	0.65	0.00894287367952048	pearson	1	Ttest_pvalue	Coefficient_of_eigenassay	SVD_pCMs_drugs	NoPrepr	SVD	9747	D-Tx10	O	Kept components	RCT
Drug	Anthracycline	D	Cell_line.Tx10	Plate.99	CCDC28B	0.65	0.00281650594845707	pearson	1	Ttest_pvalue	Coefficient_of_eigenassay	SVD_pCMs_drugs	NoPrepr	SVD	13181	D-Tx10	O	Kept components	RCT
Drug	Anthracycline	D	Cell_line.Tx10	Plate.99	CCDC3	0.65	-0.0193955923128025	pearson	1	Ttest_pvalue	Coefficient_of_eigenassay	SVD_pCMs_drugs	NoPrepr	SVD	5407	D-Tx10	O	Kept components	RCT
Drug	Anthracycline	D	Cell_line.Tx10	Plate.99	CCDC30	0.65	-0.04422174433733	pearson	1	Ttest_pvalue	Coefficient_of_eigenassay	SVD_pCMs_drugs	NoPrepr	SVD	1081	D-Tx10	O	Kept components	RCT
Drug	Anthracycline	D	Cell_line.Tx10	Plate.99	CCDC32	0.65	-0.022684124109286	pearson	1	Ttest_pvalue	Coefficient_of_eigenassay	SVD_pCMs_drugs	NoPrepr	SVD	4416	D-Tx10	O	Kept components	RCT
Drug	Anthracycline	D	Cell_line.Tx10	Plate.99	CCDC33	0.65	-0.00516439776598076	pearson	1	Ttest_pvalue	Coefficient_of_eigenassay	SVD_pCMs_drugs	NoPrepr	SVD	11725	D-Tx10	O	Kept components	RCT
Drug	Anthracycline	D	Cell_line.Tx10	Plate.99	CCDC34	0.65	-0.0449434546814284	pearson	1	Ttest_pvalue	Coefficient_of_eigenassay	SVD_pCMs_drugs	NoPrepr	SVD	1025	D-Tx10	O	Kept components	RCT
Drug	Anthracycline	D	Cell_line.Tx10	Plate.99	CCDC36	0.65	-0.023135658489901	pearson	1	Ttest_pvalue	Coefficient_of_eigenassay	SVD_pCMs_drugs	NoPrepr	SVD	4286	D-Tx10	O	Kept components	RCT
Drug	Anthracycline	D	Cell_line.Tx10	Plate.99	CCDC39	0.65	-0.0279388403686291	pearson	1	Ttest_pvalue	Coefficient_of_eigenassay	SVD_pCMs_drugs	NoPrepr	SVD	3150	D-Tx10	O	Kept components	RCT
Drug	Anthracycline	D	Cell_line.Tx10	Plate.99	CCDC40	0.65	0.0032396056203991	pearson	1	Ttest_pvalue	Coefficient_of_eigenassay	SVD_pCMs_drugs	NoPrepr	SVD	12922	D-Tx10	O	Kept components	RCT
Drug	Anthracycline	D	Cell_line.Tx10	Plate.99	CCDC43	0.65	-0.00872214721783505	pearson	1	Ttest_pvalue	Coefficient_of_eigenassay	SVD_pCMs_drugs	NoPrepr	SVD	9829	D-Tx10	O	Kept components	RCT
Drug	Anthracycline	D	Cell_line.Tx10	Plate.99	CCDC47	0.65	-0.0225057950452618	pearson	1	Ttest_pvalue	Coefficient_of_eigenassay	SVD_pCMs_drugs	NoPrepr	SVD	4471	D-Tx10	O	Kept components	RCT
Drug	Anthracycline	D	Cell_line.Tx10	Plate.99	CCDC50	0.65	0.00227006844529156	pearson	1	Ttest_pvalue	Coefficient_of_eigenassay	SVD_pCMs_drugs	NoPrepr	SVD	13542	D-Tx10	O	Kept components	RCT
Drug	Anthracycline	D	Cell_line.Tx10	Plate.99	CCDC51	0.65	0.00646548454475957	pearson	1	Ttest_pvalue	Coefficient_of_eigenassay	SVD_pCMs_drugs	NoPrepr	SVD	11007	D-Tx10	O	Kept components	RCT
Drug	Anthracycline	D	Cell_line.Tx10	Plate.99	CCDC57	0.65	0.0183791352758875	pearson	1	Ttest_pvalue	Coefficient_of_eigenassay	SVD_pCMs_drugs	NoPrepr	SVD	5735	D-Tx10	O	Kept components	RCT
Drug	Anthracycline	D	Cell_line.Tx10	Plate.99	CCDC58	0.65	0.0190174636357298	pearson	1	Ttest_pvalue	Coefficient_of_eigenassay	SVD_pCMs_drugs	NoPrepr	SVD	5519	D-Tx10	O	Kept components	RCT
Drug	Anthracycline	D	Cell_line.Tx10	Plate.99	CCDC59	0.65	0.0114148012540441	pearson	1	Ttest_pvalue	Coefficient_of_eigenassay	SVD_pCMs_drugs	NoPrepr	SVD	8571	D-Tx10	O	Kept components	RCT
Drug	Anthracycline	D	Cell_line.Tx10	Plate.99	CCDC6	0.65	-0.00429325415664321	pearson	1	Ttest_pvalue	Coefficient_of_eigenassay	SVD_pCMs_drugs	NoPrepr	SVD	12230	D-Tx10	O	Kept components	RCT
Drug	Anthracycline	D	Cell_line.Tx10	Plate.99	CCDC61	0.65	-0.0032472672349833	pearson	1	Ttest_pvalue	Coefficient_of_eigenassay	SVD_pCMs_drugs	NoPrepr	SVD	12917	D-Tx10	O	Kept components	RCT
Drug	Anthracycline	D	Cell_line.Tx10	Plate.99	CCDC62	0.65	0.00362904201202951	pearson	1	Ttest_pvalue	Coefficient_of_eigenassay	SVD_pCMs_drugs	NoPrepr	SVD	12665	D-Tx10	O	Kept components	RCT
Drug	Anthracycline	D	Cell_line.Tx10	Plate.99	CCDC63	0.65	-0.00187875489093546	pearson	1	Ttest_pvalue	Coefficient_of_eigenassay	SVD_pCMs_drugs	NoPrepr	SVD	13778	D-Tx10	O	Kept components	RCT
Drug	Anthracycline	D	Cell_line.Tx10	Plate.99	CCDC65	0.65	0.015392490401107	pearson	1	Ttest_pvalue	Coefficient_of_eigenassay	SVD_pCMs_drugs	NoPrepr	SVD	6841	D-Tx10	O	Kept components	RCT
Drug	Anthracycline	D	Cell_line.Tx10	Plate.99	CCDC66	0.65	-0.0259189740090746	pearson	1	Ttest_pvalue	Coefficient_of_eigenassay	SVD_pCMs_drugs	NoPrepr	SVD	3610	D-Tx10	O	Kept components	RCT
Drug	Anthracycline	D	Cell_line.Tx10	Plate.99	CCDC68	0.65	-0.000435520194693731	pearson	1	Ttest_pvalue	Coefficient_of_eigenassay	SVD_pCMs_drugs	NoPrepr	SVD	14893	D-Tx10	O	Kept components	RCT
Drug	Anthracycline	D	Cell_line.Tx10	Plate.99	CCDC69	0.65	-0.0205669154209509	pearson	1	Ttest_pvalue	Coefficient_of_eigenassay	SVD_pCMs_drugs	NoPrepr	SVD	5039	D-Tx10	O	Kept components	RCT
Drug	Anthracycline	D	Cell_line.Tx10	Plate.99	CCDC7	0.65	-0.058381752336104	pearson	1	Ttest_pvalue	Coefficient_of_eigenassay	SVD_pCMs_drugs	NoPrepr	SVD	435	D-Tx10	O	Kept components	RCT
Drug	Anthracycline	D	Cell_line.Tx10	Plate.99	CCDC71	0.65	-0.0285970391199756	pearson	1	Ttest_pvalue	Coefficient_of_eigenassay	SVD_pCMs_drugs	NoPrepr	SVD	3011	D-Tx10	O	Kept components	RCT
Drug	Anthracycline	D	Cell_line.Tx10	Plate.99	CCDC71L	0.65	0.00198628157499001	pearson	1	Ttest_pvalue	Coefficient_of_eigenassay	SVD_pCMs_drugs	NoPrepr	SVD	13714	D-Tx10	O	Kept components	RCT
Drug	Anthracycline	D	Cell_line.Tx10	Plate.99	CCDC73	0.65	-0.0116765065605758	pearson	1	Ttest_pvalue	Coefficient_of_eigenassay	SVD_pCMs_drugs	NoPrepr	SVD	8452	D-Tx10	O	Kept components	RCT
Drug	Anthracycline	D	Cell_line.Tx10	Plate.99	CCDC74A	0.65	0.0292374661210321	pearson	1	Ttest_pvalue	Coefficient_of_eigenassay	SVD_pCMs_drugs	NoPrepr	SVD	2891	D-Tx10	O	Kept components	RCT
Drug	Anthracycline	D	Cell_line.Tx10	Plate.99	CCDC74B	0.65	0.00486536985584237	pearson	1	Ttest_pvalue	Coefficient_of_eigenassay	SVD_pCMs_drugs	NoPrepr	SVD	11894	D-Tx10	O	Kept components	RCT
Drug	Anthracycline	D	Cell_line.Tx10	Plate.99	CCDC77	0.65	-0.0193393585479985	pearson	1	Ttest_pvalue	Coefficient_of_eigenassay	SVD_pCMs_drugs	NoPrepr	SVD	5423	D-Tx10	O	Kept components	RCT
Drug	Anthracycline	D	Cell_line.Tx10	Plate.99	CCDC78	0.65	0.00585176893062832	pearson	1	Ttest_pvalue	Coefficient_of_eigenassay	SVD_pCMs_drugs	NoPrepr	SVD	11361	D-Tx10	O	Kept components	RCT
Drug	Anthracycline	D	Cell_line.Tx10	Plate.99	CCDC8	0.65	-0.0228634153543443	pearson	1	Ttest_pvalue	Coefficient_of_eigenassay	SVD_pCMs_drugs	NoPrepr	SVD	4371	D-Tx10	O	Kept components	RCT
Drug	Anthracycline	D	Cell_line.Tx10	Plate.99	CCDC80	0.65	-0.0598117554053485	pearson	1	Ttest_pvalue	Coefficient_of_eigenassay	SVD_pCMs_drugs	NoPrepr	SVD	400	D-Tx10	O	Kept components	RCT
Drug	Anthracycline	D	Cell_line.Tx10	Plate.99	CCDC81	0.65	0.00505565549387847	pearson	1	Ttest_pvalue	Coefficient_of_eigenassay	SVD_pCMs_drugs	NoPrepr	SVD	11784	D-Tx10	O	Kept components	RCT
Drug	Anthracycline	D	Cell_line.Tx10	Plate.99	CCDC82	0.65	-0.0223709897392425	pearson	1	Ttest_pvalue	Coefficient_of_eigenassay	SVD_pCMs_drugs	NoPrepr	SVD	4513	D-Tx10	O	Kept components	RCT
Drug	Anthracycline	D	Cell_line.Tx10	Plate.99	CCDC84	0.65	0.00246524228678532	pearson	1	Ttest_pvalue	Coefficient_of_eigenassay	SVD_pCMs_drugs	NoPrepr	SVD	13404	D-Tx10	O	Kept components	RCT
Drug	Anthracycline	D	Cell_line.Tx10	Plate.99	CCDC85A	0.65	-0.0228200087265933	pearson	1	Ttest_pvalue	Coefficient_of_eigenassay	SVD_pCMs_drugs	NoPrepr	SVD	4382	D-Tx10	O	Kept components	RCT
Drug	Anthracycline	D	Cell_line.Tx10	Plate.99	CCDC85B	0.65	0.0553263391079116	pearson	1	Ttest_pvalue	Coefficient_of_eigenassay	SVD_pCMs_drugs	NoPrepr	SVD	534	D-Tx10	O	Kept components	RCT
Drug	Anthracycline	D	Cell_line.Tx10	Plate.99	CCDC85C	0.65	-0.0147681984686979	pearson	1	Ttest_pvalue	Coefficient_of_eigenassay	SVD_pCMs_drugs	NoPrepr	SVD	7086	D-Tx10	O	Kept components	RCT
Drug	Anthracycline	D	Cell_line.Tx10	Plate.99	CCDC86	0.65	-0.0298078486571576	pearson	1	Ttest_pvalue	Coefficient_of_eigenassay	SVD_pCMs_drugs	NoPrepr	SVD	2787	D-Tx10	O	Kept components	RCT
Drug	Anthracycline	D	Cell_line.Tx10	Plate.99	CCDC87	0.65	0.00379947681656596	pearson	1	Ttest_pvalue	Coefficient_of_eigenassay	SVD_pCMs_drugs	NoPrepr	SVD	12553	D-Tx10	O	Kept components	RCT
Drug	Anthracycline	D	Cell_line.Tx10	Plate.99	CCDC88A	0.65	-0.032388454199392	pearson	1	Ttest_pvalue	Coefficient_of_eigenassay	SVD_pCMs_drugs	NoPrepr	SVD	2326	D-Tx10	O	Kept components	RCT
Drug	Anthracycline	D	Cell_line.Tx10	Plate.99	CCDC88B	0.65	0.0124318360100147	pearson	1	Ttest_pvalue	Coefficient_of_eigenassay	SVD_pCMs_drugs	NoPrepr	SVD	8082	D-Tx10	O	Kept components	RCT
Drug	Anthracycline	D	Cell_line.Tx10	Plate.99	CCDC88C	0.65	-0.00328977578105635	pearson	1	Ttest_pvalue	Coefficient_of_eigenassay	SVD_pCMs_drugs	NoPrepr	SVD	12890	D-Tx10	O	Kept components	RCT
Drug	Anthracycline	D	Cell_line.Tx10	Plate.99	CCDC89	0.65	-0.000269036960548199	pearson	1	Ttest_pvalue	Coefficient_of_eigenassay	SVD_pCMs_drugs	NoPrepr	SVD	15044	D-Tx10	O	Kept components	RCT
Drug	Anthracycline	D	Cell_line.Tx10	Plate.99	CCDC9	0.65	0.0280226651790898	pearson	1	Ttest_pvalue	Coefficient_of_eigenassay	SVD_pCMs_drugs	NoPrepr	SVD	3126	D-Tx10	O	Kept components	RCT
Drug	Anthracycline	D	Cell_line.Tx10	Plate.99	CCDC90B	0.65	-0.00286120124648887	pearson	1	Ttest_pvalue	Coefficient_of_eigenassay	SVD_pCMs_drugs	NoPrepr	SVD	13157	D-Tx10	O	Kept components	RCT
Drug	Anthracycline	D	Cell_line.Tx10	Plate.99	CCDC91	0.65	-0.0553031327000101	pearson	1	Ttest_pvalue	Coefficient_of_eigenassay	SVD_pCMs_drugs	NoPrepr	SVD	535	D-Tx10	O	Kept components	RCT
Drug	Anthracycline	D	Cell_line.Tx10	Plate.99	CCDC92	0.65	-0.0187646485168053	pearson	1	Ttest_pvalue	Coefficient_of_eigenassay	SVD_pCMs_drugs	NoPrepr	SVD	5605	D-Tx10	O	Kept components	RCT
Drug	Anthracycline	D	Cell_line.Tx10	Plate.99	CCDC92B	0.65	0.00661468719707942	pearson	1	Ttest_pvalue	Coefficient_of_eigenassay	SVD_pCMs_drugs	NoPrepr	SVD	10924	D-Tx10	O	Kept components	RCT
Drug	Anthracycline	D	Cell_line.Tx10	Plate.99	CCDC93	0.65	0.0269318390894274	pearson	1	Ttest_pvalue	Coefficient_of_eigenassay	SVD_pCMs_drugs	NoPrepr	SVD	3370	D-Tx10	O	Kept components	RCT
Drug	Anthracycline	D	Cell_line.Tx10	Plate.99	CCDC96	0.65	-0.0199410315949317	pearson	1	Ttest_pvalue	Coefficient_of_eigenassay	SVD_pCMs_drugs	NoPrepr	SVD	5227	D-Tx10	O	Kept components	RCT
Drug	Anthracycline	D	Cell_line.Tx10	Plate.99	CCDC97	0.65	0.00304719888404588	pearson	1	Ttest_pvalue	Coefficient_of_eigenassay	SVD_pCMs_drugs	NoPrepr	SVD	13031	D-Tx10	O	Kept components	RCT
Drug	Anthracycline	D	Cell_line.Tx10	Plate.99	CCDC9B	0.65	-0.0234459744112776	pearson	1	Ttest_pvalue	Coefficient_of_eigenassay	SVD_pCMs_drugs	NoPrepr	SVD	4198	D-Tx10	O	Kept components	RCT
Drug	Anthracycline	D	Cell_line.Tx10	Plate.99	CCER2	0.65	-0.015525375240823	pearson	1	Ttest_pvalue	Coefficient_of_eigenassay	SVD_pCMs_drugs	NoPrepr	SVD	6795	D-Tx10	O	Kept components	RCT
Drug	Anthracycline	D	Cell_line.Tx10	Plate.99	CCHCR1	0.65	-0.0217882631968761	pearson	1	Ttest_pvalue	Coefficient_of_eigenassay	SVD_pCMs_drugs	NoPrepr	SVD	4671	D-Tx10	O	Kept components	RCT
Drug	Anthracycline	D	Cell_line.Tx10	Plate.99	CCL2	0.65	-0.077987203699619	pearson	1	Ttest_pvalue	Coefficient_of_eigenassay	SVD_pCMs_drugs	NoPrepr	SVD	172	D-Tx10	O	Kept components	RCT
Drug	Anthracycline	D	Cell_line.Tx10	Plate.99	CCL21	0.65	-0.0442790352441099	pearson	1	Ttest_pvalue	Coefficient_of_eigenassay	SVD_pCMs_drugs	NoPrepr	SVD	1075	D-Tx10	O	Kept components	RCT
Drug	Anthracycline	D	Cell_line.Tx10	Plate.99	CCL26	0.65	-0.0514805823918593	pearson	1	Ttest_pvalue	Coefficient_of_eigenassay	SVD_pCMs_drugs	NoPrepr	SVD	681	D-Tx10	O	Kept components	RCT
Drug	Anthracycline	D	Cell_line.Tx10	Plate.99	CCL27	0.65	0.00891240129072939	pearson	1	Ttest_pvalue	Coefficient_of_eigenassay	SVD_pCMs_drugs	NoPrepr	SVD	9758	D-Tx10	O	Kept components	RCT
Drug	Anthracycline	D	Cell_line.Tx10	Plate.99	CCM2	0.65	-0.00457703369831588	pearson	1	Ttest_pvalue	Coefficient_of_eigenassay	SVD_pCMs_drugs	NoPrepr	SVD	12064	D-Tx10	O	Kept components	RCT
Drug	Anthracycline	D	Cell_line.Tx10	Plate.99	CCM2L	0.65	0.00941313451624936	pearson	1	Ttest_pvalue	Coefficient_of_eigenassay	SVD_pCMs_drugs	NoPrepr	SVD	9528	D-Tx10	O	Kept components	RCT
Drug	Anthracycline	D	Cell_line.Tx10	Plate.99	CCNA1	0.65	-0.000635751615668471	pearson	1	Ttest_pvalue	Coefficient_of_eigenassay	SVD_pCMs_drugs	NoPrepr	SVD	14715	D-Tx10	O	Kept components	RCT
Drug	Anthracycline	D	Cell_line.Tx10	Plate.99	CCNA2	0.65	0.0203642022647768	pearson	1	Ttest_pvalue	Coefficient_of_eigenassay	SVD_pCMs_drugs	NoPrepr	SVD	5102	D-Tx10	O	Kept components	RCT
Drug	Anthracycline	D	Cell_line.Tx10	Plate.99	CCNB1	0.65	0.00162057052605881	pearson	1	Ttest_pvalue	Coefficient_of_eigenassay	SVD_pCMs_drugs	NoPrepr	SVD	13944	D-Tx10	O	Kept components	RCT
Drug	Anthracycline	D	Cell_line.Tx10	Plate.99	CCNB1IP1	0.65	0.0125605331213811	pearson	1	Ttest_pvalue	Coefficient_of_eigenassay	SVD_pCMs_drugs	NoPrepr	SVD	8036	D-Tx10	O	Kept components	RCT
Drug	Anthracycline	D	Cell_line.Tx10	Plate.99	CCNB2	0.65	-0.0365076101868628	pearson	1	Ttest_pvalue	Coefficient_of_eigenassay	SVD_pCMs_drugs	NoPrepr	SVD	1764	D-Tx10	O	Kept components	RCT
Drug	Anthracycline	D	Cell_line.Tx10	Plate.99	CCNB3	0.65	-0.00160821380223419	pearson	1	Ttest_pvalue	Coefficient_of_eigenassay	SVD_pCMs_drugs	NoPrepr	SVD	13955	D-Tx10	O	Kept components	RCT
Drug	Anthracycline	D	Cell_line.Tx10	Plate.99	CCNC	0.65	-0.0283379202184103	pearson	1	Ttest_pvalue	Coefficient_of_eigenassay	SVD_pCMs_drugs	NoPrepr	SVD	3061	D-Tx10	O	Kept components	RCT
Drug	Anthracycline	D	Cell_line.Tx10	Plate.99	CCND1	0.65	-0.00458521155104186	pearson	1	Ttest_pvalue	Coefficient_of_eigenassay	SVD_pCMs_drugs	NoPrepr	SVD	12060	D-Tx10	O	Kept components	RCT
Drug	Anthracycline	D	Cell_line.Tx10	Plate.99	CCND2	0.65	0.0307968031958812	pearson	1	Ttest_pvalue	Coefficient_of_eigenassay	SVD_pCMs_drugs	NoPrepr	SVD	2589	D-Tx10	O	Kept components	RCT
Drug	Anthracycline	D	Cell_line.Tx10	Plate.99	CCND3	0.65	-0.0234415391401563	pearson	1	Ttest_pvalue	Coefficient_of_eigenassay	SVD_pCMs_drugs	NoPrepr	SVD	4201	D-Tx10	O	Kept components	RCT
Drug	Anthracycline	D	Cell_line.Tx10	Plate.99	CCNDBP1	0.65	-0.032474080697386	pearson	1	Ttest_pvalue	Coefficient_of_eigenassay	SVD_pCMs_drugs	NoPrepr	SVD	2315	D-Tx10	O	Kept components	RCT
Drug	Anthracycline	D	Cell_line.Tx10	Plate.99	CCNE1	0.65	-0.0361205589627786	pearson	1	Ttest_pvalue	Coefficient_of_eigenassay	SVD_pCMs_drugs	NoPrepr	SVD	1814	D-Tx10	O	Kept components	RCT
Drug	Anthracycline	D	Cell_line.Tx10	Plate.99	CCNE2	0.65	-0.00378841398064578	pearson	1	Ttest_pvalue	Coefficient_of_eigenassay	SVD_pCMs_drugs	NoPrepr	SVD	12561	D-Tx10	O	Kept components	RCT
Drug	Anthracycline	D	Cell_line.Tx10	Plate.99	CCNF	0.65	0.0238587989365684	pearson	1	Ttest_pvalue	Coefficient_of_eigenassay	SVD_pCMs_drugs	NoPrepr	SVD	4109	D-Tx10	O	Kept components	RCT
Drug	Anthracycline	D	Cell_line.Tx10	Plate.99	CCNG1	0.65	0.00048931217220525	pearson	1	Ttest_pvalue	Coefficient_of_eigenassay	SVD_pCMs_drugs	NoPrepr	SVD	14844	D-Tx10	O	Kept components	RCT
Drug	Anthracycline	D	Cell_line.Tx10	Plate.99	CCNG2	0.65	-0.00620424762744402	pearson	1	Ttest_pvalue	Coefficient_of_eigenassay	SVD_pCMs_drugs	NoPrepr	SVD	11153	D-Tx10	O	Kept components	RCT
Drug	Anthracycline	D	Cell_line.Tx10	Plate.99	CCNH	0.65	0.0185265294218445	pearson	1	Ttest_pvalue	Coefficient_of_eigenassay	SVD_pCMs_drugs	NoPrepr	SVD	5674	D-Tx10	O	Kept components	RCT
Drug	Anthracycline	D	Cell_line.Tx10	Plate.99	CCNI	0.65	-0.00299450079142257	pearson	1	Ttest_pvalue	Coefficient_of_eigenassay	SVD_pCMs_drugs	NoPrepr	SVD	13076	D-Tx10	O	Kept components	RCT
Drug	Anthracycline	D	Cell_line.Tx10	Plate.99	CCNI2	0.65	0.00276148736584345	pearson	1	Ttest_pvalue	Coefficient_of_eigenassay	SVD_pCMs_drugs	NoPrepr	SVD	13219	D-Tx10	O	Kept components	RCT
Drug	Anthracycline	D	Cell_line.Tx10	Plate.99	CCNJ	0.65	-0.0266466789156209	pearson	1	Ttest_pvalue	Coefficient_of_eigenassay	SVD_pCMs_drugs	NoPrepr	SVD	3450	D-Tx10	O	Kept components	RCT
Drug	Anthracycline	D	Cell_line.Tx10	Plate.99	CCNJL	0.65	-0.0194647400277462	pearson	1	Ttest_pvalue	Coefficient_of_eigenassay	SVD_pCMs_drugs	NoPrepr	SVD	5379	D-Tx10	O	Kept components	RCT
Drug	Anthracycline	D	Cell_line.Tx10	Plate.99	CCNK	0.65	-0.000675756337929937	pearson	1	Ttest_pvalue	Coefficient_of_eigenassay	SVD_pCMs_drugs	NoPrepr	SVD	14684	D-Tx10	O	Kept components	RCT
Drug	Anthracycline	D	Cell_line.Tx10	Plate.99	CCNL1	0.65	-0.0106095452399293	pearson	1	Ttest_pvalue	Coefficient_of_eigenassay	SVD_pCMs_drugs	NoPrepr	SVD	8939	D-Tx10	O	Kept components	RCT
Drug	Anthracycline	D	Cell_line.Tx10	Plate.99	CCNL2	0.65	-0.00170157956376671	pearson	1	Ttest_pvalue	Coefficient_of_eigenassay	SVD_pCMs_drugs	NoPrepr	SVD	13898	D-Tx10	O	Kept components	RCT
Drug	Anthracycline	D	Cell_line.Tx10	Plate.99	CCNO	0.65	0.00328617846794939	pearson	1	Ttest_pvalue	Coefficient_of_eigenassay	SVD_pCMs_drugs	NoPrepr	SVD	12893	D-Tx10	O	Kept components	RCT
Drug	Anthracycline	D	Cell_line.Tx10	Plate.99	CCNQ	0.65	0.0293235069282736	pearson	1	Ttest_pvalue	Coefficient_of_eigenassay	SVD_pCMs_drugs	NoPrepr	SVD	2870	D-Tx10	O	Kept components	RCT
Drug	Anthracycline	D	Cell_line.Tx10	Plate.99	CCNT1	0.65	-0.00418365872050238	pearson	1	Ttest_pvalue	Coefficient_of_eigenassay	SVD_pCMs_drugs	NoPrepr	SVD	12320	D-Tx10	O	Kept components	RCT
Drug	Anthracycline	D	Cell_line.Tx10	Plate.99	CCNT2	0.65	-0.0230860030713021	pearson	1	Ttest_pvalue	Coefficient_of_eigenassay	SVD_pCMs_drugs	NoPrepr	SVD	4303	D-Tx10	O	Kept components	RCT
Drug	Anthracycline	D	Cell_line.Tx10	Plate.99	CCNY	0.65	-0.0101459165419411	pearson	1	Ttest_pvalue	Coefficient_of_eigenassay	SVD_pCMs_drugs	NoPrepr	SVD	9163	D-Tx10	O	Kept components	RCT
Drug	Anthracycline	D	Cell_line.Tx10	Plate.99	CCNYL1	0.65	-0.0243732596401241	pearson	1	Ttest_pvalue	Coefficient_of_eigenassay	SVD_pCMs_drugs	NoPrepr	SVD	3983	D-Tx10	O	Kept components	RCT
Drug	Anthracycline	D	Cell_line.Tx10	Plate.99	CCP110	0.65	-0.00443029416827147	pearson	1	Ttest_pvalue	Coefficient_of_eigenassay	SVD_pCMs_drugs	NoPrepr	SVD	12143	D-Tx10	O	Kept components	RCT
Drug	Anthracycline	D	Cell_line.Tx10	Plate.99	CCPG1	0.65	-0.0144928991912806	pearson	1	Ttest_pvalue	Coefficient_of_eigenassay	SVD_pCMs_drugs	NoPrepr	SVD	7197	D-Tx10	O	Kept components	RCT
Drug	Anthracycline	D	Cell_line.Tx10	Plate.99	CCR10	0.65	-0.0251988636194668	pearson	1	Ttest_pvalue	Coefficient_of_eigenassay	SVD_pCMs_drugs	NoPrepr	SVD	3793	D-Tx10	O	Kept components	RCT
Drug	Anthracycline	D	Cell_line.Tx10	Plate.99	CCS	0.65	-0.0329392642560235	pearson	1	Ttest_pvalue	Coefficient_of_eigenassay	SVD_pCMs_drugs	NoPrepr	SVD	2249	D-Tx10	O	Kept components	RCT
Drug	Anthracycline	D	Cell_line.Tx10	Plate.99	CCSAP	0.65	-0.0355798166572337	pearson	1	Ttest_pvalue	Coefficient_of_eigenassay	SVD_pCMs_drugs	NoPrepr	SVD	1889	D-Tx10	O	Kept components	RCT
Drug	Anthracycline	D	Cell_line.Tx10	Plate.99	CCSER1	0.65	-0.060096882377506	pearson	1	Ttest_pvalue	Coefficient_of_eigenassay	SVD_pCMs_drugs	NoPrepr	SVD	393	D-Tx10	O	Kept components	RCT
Drug	Anthracycline	D	Cell_line.Tx10	Plate.99	CCSER2	0.65	-0.00732791596555594	pearson	1	Ttest_pvalue	Coefficient_of_eigenassay	SVD_pCMs_drugs	NoPrepr	SVD	10548	D-Tx10	O	Kept components	RCT
Drug	Anthracycline	D	Cell_line.Tx10	Plate.99	CCT2	0.65	0.0138436774502547	pearson	1	Ttest_pvalue	Coefficient_of_eigenassay	SVD_pCMs_drugs	NoPrepr	SVD	7453	D-Tx10	O	Kept components	RCT
Drug	Anthracycline	D	Cell_line.Tx10	Plate.99	CCT3	0.65	0.0146388735471344	pearson	1	Ttest_pvalue	Coefficient_of_eigenassay	SVD_pCMs_drugs	NoPrepr	SVD	7137	D-Tx10	O	Kept components	RCT
Drug	Anthracycline	D	Cell_line.Tx10	Plate.99	CCT4	0.65	0.0317608309755018	pearson	1	Ttest_pvalue	Coefficient_of_eigenassay	SVD_pCMs_drugs	NoPrepr	SVD	2421	D-Tx10	O	Kept components	RCT
Drug	Anthracycline	D	Cell_line.Tx10	Plate.99	CCT5	0.65	-0.00623003570082629	pearson	1	Ttest_pvalue	Coefficient_of_eigenassay	SVD_pCMs_drugs	NoPrepr	SVD	11139	D-Tx10	O	Kept components	RCT
Drug	Anthracycline	D	Cell_line.Tx10	Plate.99	CCT6A	0.65	0.0133241545816849	pearson	1	Ttest_pvalue	Coefficient_of_eigenassay	SVD_pCMs_drugs	NoPrepr	SVD	7692	D-Tx10	O	Kept components	RCT
Drug	Anthracycline	D	Cell_line.Tx10	Plate.99	CCT6B	0.65	-0.014529974982994	pearson	1	Ttest_pvalue	Coefficient_of_eigenassay	SVD_pCMs_drugs	NoPrepr	SVD	7187	D-Tx10	O	Kept components	RCT
Drug	Anthracycline	D	Cell_line.Tx10	Plate.99	CCT7	0.65	-0.010419449209184	pearson	1	Ttest_pvalue	Coefficient_of_eigenassay	SVD_pCMs_drugs	NoPrepr	SVD	9039	D-Tx10	O	Kept components	RCT
Drug	Anthracycline	D	Cell_line.Tx10	Plate.99	CCT8	0.65	0.018995131178831	pearson	1	Ttest_pvalue	Coefficient_of_eigenassay	SVD_pCMs_drugs	NoPrepr	SVD	5529	D-Tx10	O	Kept components	RCT
Drug	Anthracycline	D	Cell_line.Tx10	Plate.99	CCZ1	0.65	-0.0111037370946677	pearson	1	Ttest_pvalue	Coefficient_of_eigenassay	SVD_pCMs_drugs	NoPrepr	SVD	8713	D-Tx10	O	Kept components	RCT
Drug	Anthracycline	D	Cell_line.Tx10	Plate.99	CCZ1B	0.65	-0.0111930465116776	pearson	1	Ttest_pvalue	Coefficient_of_eigenassay	SVD_pCMs_drugs	NoPrepr	SVD	8676	D-Tx10	O	Kept components	RCT
Drug	Anthracycline	D	Cell_line.Tx10	Plate.99	CD101	0.65	-0.026152481189392	pearson	1	Ttest_pvalue	Coefficient_of_eigenassay	SVD_pCMs_drugs	NoPrepr	SVD	3551	D-Tx10	O	Kept components	RCT
Drug	Anthracycline	D	Cell_line.Tx10	Plate.99	CD109	0.65	-0.0178619445310335	pearson	1	Ttest_pvalue	Coefficient_of_eigenassay	SVD_pCMs_drugs	NoPrepr	SVD	5891	D-Tx10	O	Kept components	RCT
Drug	Anthracycline	D	Cell_line.Tx10	Plate.99	CD151	0.65	0.028144794149548	pearson	1	Ttest_pvalue	Coefficient_of_eigenassay	SVD_pCMs_drugs	NoPrepr	SVD	3095	D-Tx10	O	Kept components	RCT
Drug	Anthracycline	D	Cell_line.Tx10	Plate.99	CD160	0.65	0.000532273234514033	pearson	1	Ttest_pvalue	Coefficient_of_eigenassay	SVD_pCMs_drugs	NoPrepr	SVD	14808	D-Tx10	O	Kept components	RCT
Drug	Anthracycline	D	Cell_line.Tx10	Plate.99	CD163L1	0.65	-0.00393213513224602	pearson	1	Ttest_pvalue	Coefficient_of_eigenassay	SVD_pCMs_drugs	NoPrepr	SVD	12484	D-Tx10	O	Kept components	RCT
Drug	Anthracycline	D	Cell_line.Tx10	Plate.99	CD164	0.65	-0.033836160214054	pearson	1	Ttest_pvalue	Coefficient_of_eigenassay	SVD_pCMs_drugs	NoPrepr	SVD	2122	D-Tx10	O	Kept components	RCT
Drug	Anthracycline	D	Cell_line.Tx10	Plate.99	CD1D	0.65	0.016295748827281	pearson	1	Ttest_pvalue	Coefficient_of_eigenassay	SVD_pCMs_drugs	NoPrepr	SVD	6482	D-Tx10	O	Kept components	RCT
Drug	Anthracycline	D	Cell_line.Tx10	Plate.99	CD200	0.65	-0.0179359835652732	pearson	1	Ttest_pvalue	Coefficient_of_eigenassay	SVD_pCMs_drugs	NoPrepr	SVD	5867	D-Tx10	O	Kept components	RCT
Drug	Anthracycline	D	Cell_line.Tx10	Plate.99	CD22	0.65	0.000518893363092605	pearson	1	Ttest_pvalue	Coefficient_of_eigenassay	SVD_pCMs_drugs	NoPrepr	SVD	14820	D-Tx10	O	Kept components	RCT
Drug	Anthracycline	D	Cell_line.Tx10	Plate.99	CD226	0.65	-1.29737770148308e-05	pearson	1	Ttest_pvalue	Coefficient_of_eigenassay	SVD_pCMs_drugs	NoPrepr	SVD	15308	D-Tx10	O	Kept components	RCT
Drug	Anthracycline	D	Cell_line.Tx10	Plate.99	CD24	0.65	-0.0267105018705324	pearson	1	Ttest_pvalue	Coefficient_of_eigenassay	SVD_pCMs_drugs	NoPrepr	SVD	3428	D-Tx10	O	Kept components	RCT
Drug	Anthracycline	D	Cell_line.Tx10	Plate.99	CD244	0.65	-0.006235142186908	pearson	1	Ttest_pvalue	Coefficient_of_eigenassay	SVD_pCMs_drugs	NoPrepr	SVD	11137	D-Tx10	O	Kept components	RCT
Drug	Anthracycline	D	Cell_line.Tx10	Plate.99	CD248	0.65	-0.0687011618125343	pearson	1	Ttest_pvalue	Coefficient_of_eigenassay	SVD_pCMs_drugs	NoPrepr	SVD	262	D-Tx10	O	Kept components	RCT
Drug	Anthracycline	D	Cell_line.Tx10	Plate.99	CD274	0.65	-0.00406061964815077	pearson	1	Ttest_pvalue	Coefficient_of_eigenassay	SVD_pCMs_drugs	NoPrepr	SVD	12400	D-Tx10	O	Kept components	RCT
Drug	Anthracycline	D	Cell_line.Tx10	Plate.99	CD276	0.65	0.0288762043024291	pearson	1	Ttest_pvalue	Coefficient_of_eigenassay	SVD_pCMs_drugs	NoPrepr	SVD	2959	D-Tx10	O	Kept components	RCT
Drug	Anthracycline	D	Cell_line.Tx10	Plate.99	CD2AP	0.65	-0.0645247502081638	pearson	1	Ttest_pvalue	Coefficient_of_eigenassay	SVD_pCMs_drugs	NoPrepr	SVD	317	D-Tx10	O	Kept components	RCT
Drug	Anthracycline	D	Cell_line.Tx10	Plate.99	CD2BP2	0.65	-0.00979551873534492	pearson	1	Ttest_pvalue	Coefficient_of_eigenassay	SVD_pCMs_drugs	NoPrepr	SVD	9331	D-Tx10	O	Kept components	RCT
Drug	Anthracycline	D	Cell_line.Tx10	Plate.99	CD320	0.65	0.0792372113235015	pearson	1	Ttest_pvalue	Coefficient_of_eigenassay	SVD_pCMs_drugs	NoPrepr	SVD	160	D-Tx10	O	Kept components	RCT
Drug	Anthracycline	D	Cell_line.Tx10	Plate.99	CD34	0.65	-0.00239585611609585	pearson	1	Ttest_pvalue	Coefficient_of_eigenassay	SVD_pCMs_drugs	NoPrepr	SVD	13450	D-Tx10	O	Kept components	RCT
Drug	Anthracycline	D	Cell_line.Tx10	Plate.99	CD36	0.65	-0.0656210510720252	pearson	1	Ttest_pvalue	Coefficient_of_eigenassay	SVD_pCMs_drugs	NoPrepr	SVD	305	D-Tx10	O	Kept components	RCT
Drug	Anthracycline	D	Cell_line.Tx10	Plate.99	CD37	0.65	-0.0320570070585171	pearson	1	Ttest_pvalue	Coefficient_of_eigenassay	SVD_pCMs_drugs	NoPrepr	SVD	2368	D-Tx10	O	Kept components	RCT
Drug	Anthracycline	D	Cell_line.Tx10	Plate.99	CD3EAP	0.65	-0.0149274085476017	pearson	1	Ttest_pvalue	Coefficient_of_eigenassay	SVD_pCMs_drugs	NoPrepr	SVD	7023	D-Tx10	O	Kept components	RCT
Drug	Anthracycline	D	Cell_line.Tx10	Plate.99	CD4	0.65	0.0178377359403761	pearson	1	Ttest_pvalue	Coefficient_of_eigenassay	SVD_pCMs_drugs	NoPrepr	SVD	5900	D-Tx10	O	Kept components	RCT
Drug	Anthracycline	D	Cell_line.Tx10	Plate.99	CD40	0.65	0.00501243769417306	pearson	1	Ttest_pvalue	Coefficient_of_eigenassay	SVD_pCMs_drugs	NoPrepr	SVD	11818	D-Tx10	O	Kept components	RCT
Drug	Anthracycline	D	Cell_line.Tx10	Plate.99	CD44	0.65	0.0412143732128193	pearson	1	Ttest_pvalue	Coefficient_of_eigenassay	SVD_pCMs_drugs	NoPrepr	SVD	1321	D-Tx10	O	Kept components	RCT
Drug	Anthracycline	D	Cell_line.Tx10	Plate.99	CD46	0.65	0.0344793949233903	pearson	1	Ttest_pvalue	Coefficient_of_eigenassay	SVD_pCMs_drugs	NoPrepr	SVD	2044	D-Tx10	O	Kept components	RCT
Drug	Anthracycline	D	Cell_line.Tx10	Plate.99	CD47	0.65	-0.00071520153383568	pearson	1	Ttest_pvalue	Coefficient_of_eigenassay	SVD_pCMs_drugs	NoPrepr	SVD	14638	D-Tx10	O	Kept components	RCT
Drug	Anthracycline	D	Cell_line.Tx10	Plate.99	CD5	0.65	-0.0261281541002011	pearson	1	Ttest_pvalue	Coefficient_of_eigenassay	SVD_pCMs_drugs	NoPrepr	SVD	3559	D-Tx10	O	Kept components	RCT
Drug	Anthracycline	D	Cell_line.Tx10	Plate.99	CD55	0.65	-0.012109967226985	pearson	1	Ttest_pvalue	Coefficient_of_eigenassay	SVD_pCMs_drugs	NoPrepr	SVD	8238	D-Tx10	O	Kept components	RCT
Drug	Anthracycline	D	Cell_line.Tx10	Plate.99	CD58	0.65	-0.00176448862242613	pearson	1	Ttest_pvalue	Coefficient_of_eigenassay	SVD_pCMs_drugs	NoPrepr	SVD	13855	D-Tx10	O	Kept components	RCT
Drug	Anthracycline	D	Cell_line.Tx10	Plate.99	CD59	0.65	0.022489282564973	pearson	1	Ttest_pvalue	Coefficient_of_eigenassay	SVD_pCMs_drugs	NoPrepr	SVD	4475	D-Tx10	O	Kept components	RCT
Drug	Anthracycline	D	Cell_line.Tx10	Plate.99	CD6	0.65	-0.0109247248079038	pearson	1	Ttest_pvalue	Coefficient_of_eigenassay	SVD_pCMs_drugs	NoPrepr	SVD	8797	D-Tx10	O	Kept components	RCT
Drug	Anthracycline	D	Cell_line.Tx10	Plate.99	CD63	0.65	0.00126404894429679	pearson	1	Ttest_pvalue	Coefficient_of_eigenassay	SVD_pCMs_drugs	NoPrepr	SVD	14193	D-Tx10	O	Kept components	RCT
Drug	Anthracycline	D	Cell_line.Tx10	Plate.99	CD68	0.65	-0.0071978980549392	pearson	1	Ttest_pvalue	Coefficient_of_eigenassay	SVD_pCMs_drugs	NoPrepr	SVD	10621	D-Tx10	O	Kept components	RCT
Drug	Anthracycline	D	Cell_line.Tx10	Plate.99	CD72	0.65	-0.0291392409830986	pearson	1	Ttest_pvalue	Coefficient_of_eigenassay	SVD_pCMs_drugs	NoPrepr	SVD	2913	D-Tx10	O	Kept components	RCT
Drug	Anthracycline	D	Cell_line.Tx10	Plate.99	CD74	0.65	0.00919588421307811	pearson	1	Ttest_pvalue	Coefficient_of_eigenassay	SVD_pCMs_drugs	NoPrepr	SVD	9625	D-Tx10	O	Kept components	RCT
Drug	Anthracycline	D	Cell_line.Tx10	Plate.99	CD81	0.65	0.0113766042994961	pearson	1	Ttest_pvalue	Coefficient_of_eigenassay	SVD_pCMs_drugs	NoPrepr	SVD	8592	D-Tx10	O	Kept components	RCT
Drug	Anthracycline	D	Cell_line.Tx10	Plate.99	CD82	0.65	0.00830628287419851	pearson	1	Ttest_pvalue	Coefficient_of_eigenassay	SVD_pCMs_drugs	NoPrepr	SVD	10029	D-Tx10	O	Kept components	RCT
Drug	Anthracycline	D	Cell_line.Tx10	Plate.99	CD83	0.65	-0.00944191943019926	pearson	1	Ttest_pvalue	Coefficient_of_eigenassay	SVD_pCMs_drugs	NoPrepr	SVD	9511	D-Tx10	O	Kept components	RCT
Drug	Anthracycline	D	Cell_line.Tx10	Plate.99	CD8A	0.65	-0.0188783277422397	pearson	1	Ttest_pvalue	Coefficient_of_eigenassay	SVD_pCMs_drugs	NoPrepr	SVD	5568	D-Tx10	O	Kept components	RCT
Drug	Anthracycline	D	Cell_line.Tx10	Plate.99	CD9	0.65	-0.0701262028209567	pearson	1	Ttest_pvalue	Coefficient_of_eigenassay	SVD_pCMs_drugs	NoPrepr	SVD	242	D-Tx10	O	Kept components	RCT
Drug	Anthracycline	D	Cell_line.Tx10	Plate.99	CD93	0.65	-0.00183254493966313	pearson	1	Ttest_pvalue	Coefficient_of_eigenassay	SVD_pCMs_drugs	NoPrepr	SVD	13809	D-Tx10	O	Kept components	RCT
Drug	Anthracycline	D	Cell_line.Tx10	Plate.99	CD96	0.65	-0.00170113445692476	pearson	1	Ttest_pvalue	Coefficient_of_eigenassay	SVD_pCMs_drugs	NoPrepr	SVD	13900	D-Tx10	O	Kept components	RCT
Drug	Anthracycline	D	Cell_line.Tx10	Plate.99	CD99L2	0.65	0.0275054926667091	pearson	1	Ttest_pvalue	Coefficient_of_eigenassay	SVD_pCMs_drugs	NoPrepr	SVD	3254	D-Tx10	O	Kept components	RCT
Drug	Anthracycline	D	Cell_line.Tx10	Plate.99	CDADC1	0.65	-0.012382780384199	pearson	1	Ttest_pvalue	Coefficient_of_eigenassay	SVD_pCMs_drugs	NoPrepr	SVD	8107	D-Tx10	O	Kept components	RCT
Drug	Anthracycline	D	Cell_line.Tx10	Plate.99	CDAN1	0.65	0.0132847800864608	pearson	1	Ttest_pvalue	Coefficient_of_eigenassay	SVD_pCMs_drugs	NoPrepr	SVD	7713	D-Tx10	O	Kept components	RCT
Drug	Anthracycline	D	Cell_line.Tx10	Plate.99	CDC123	0.65	0.00812604159943637	pearson	1	Ttest_pvalue	Coefficient_of_eigenassay	SVD_pCMs_drugs	NoPrepr	SVD	10118	D-Tx10	O	Kept components	RCT
Drug	Anthracycline	D	Cell_line.Tx10	Plate.99	CDC14A	0.65	0.00468462701343856	pearson	1	Ttest_pvalue	Coefficient_of_eigenassay	SVD_pCMs_drugs	NoPrepr	SVD	12001	D-Tx10	O	Kept components	RCT
Drug	Anthracycline	D	Cell_line.Tx10	Plate.99	CDC14B	0.65	-0.018276177997035	pearson	1	Ttest_pvalue	Coefficient_of_eigenassay	SVD_pCMs_drugs	NoPrepr	SVD	5763	D-Tx10	O	Kept components	RCT
Drug	Anthracycline	D	Cell_line.Tx10	Plate.99	CDC16	0.65	-0.00634112505792802	pearson	1	Ttest_pvalue	Coefficient_of_eigenassay	SVD_pCMs_drugs	NoPrepr	SVD	11087	D-Tx10	O	Kept components	RCT
Drug	Anthracycline	D	Cell_line.Tx10	Plate.99	CDC20	0.65	0.0410643973399371	pearson	1	Ttest_pvalue	Coefficient_of_eigenassay	SVD_pCMs_drugs	NoPrepr	SVD	1331	D-Tx10	O	Kept components	RCT
Drug	Anthracycline	D	Cell_line.Tx10	Plate.99	CDC23	0.65	-0.000880135051340281	pearson	1	Ttest_pvalue	Coefficient_of_eigenassay	SVD_pCMs_drugs	NoPrepr	SVD	14493	D-Tx10	O	Kept components	RCT
Drug	Anthracycline	D	Cell_line.Tx10	Plate.99	CDC25A	0.65	0.0424812941105439	pearson	1	Ttest_pvalue	Coefficient_of_eigenassay	SVD_pCMs_drugs	NoPrepr	SVD	1204	D-Tx10	O	Kept components	RCT
Drug	Anthracycline	D	Cell_line.Tx10	Plate.99	CDC25B	0.65	-0.00201336544724091	pearson	1	Ttest_pvalue	Coefficient_of_eigenassay	SVD_pCMs_drugs	NoPrepr	SVD	13700	D-Tx10	O	Kept components	RCT
Drug	Anthracycline	D	Cell_line.Tx10	Plate.99	CDC25C	0.65	0.0251106795049446	pearson	1	Ttest_pvalue	Coefficient_of_eigenassay	SVD_pCMs_drugs	NoPrepr	SVD	3809	D-Tx10	O	Kept components	RCT
Drug	Anthracycline	D	Cell_line.Tx10	Plate.99	CDC26	0.65	0.00428744041314932	pearson	1	Ttest_pvalue	Coefficient_of_eigenassay	SVD_pCMs_drugs	NoPrepr	SVD	12232	D-Tx10	O	Kept components	RCT
Drug	Anthracycline	D	Cell_line.Tx10	Plate.99	CDC27	0.65	0.0149261665200924	pearson	1	Ttest_pvalue	Coefficient_of_eigenassay	SVD_pCMs_drugs	NoPrepr	SVD	7024	D-Tx10	O	Kept components	RCT
Drug	Anthracycline	D	Cell_line.Tx10	Plate.99	CDC34	0.65	0.0103004243581781	pearson	1	Ttest_pvalue	Coefficient_of_eigenassay	SVD_pCMs_drugs	NoPrepr	SVD	9097	D-Tx10	O	Kept components	RCT
Drug	Anthracycline	D	Cell_line.Tx10	Plate.99	CDC37	0.65	-0.0507757100275113	pearson	1	Ttest_pvalue	Coefficient_of_eigenassay	SVD_pCMs_drugs	NoPrepr	SVD	723	D-Tx10	O	Kept components	RCT
Drug	Anthracycline	D	Cell_line.Tx10	Plate.99	CDC37L1	0.65	-0.0315017824678131	pearson	1	Ttest_pvalue	Coefficient_of_eigenassay	SVD_pCMs_drugs	NoPrepr	SVD	2464	D-Tx10	O	Kept components	RCT
Drug	Anthracycline	D	Cell_line.Tx10	Plate.99	CDC40	0.65	0.00194632209976695	pearson	1	Ttest_pvalue	Coefficient_of_eigenassay	SVD_pCMs_drugs	NoPrepr	SVD	13738	D-Tx10	O	Kept components	RCT
Drug	Anthracycline	D	Cell_line.Tx10	Plate.99	CDC42	0.65	0.00319348302106738	pearson	1	Ttest_pvalue	Coefficient_of_eigenassay	SVD_pCMs_drugs	NoPrepr	SVD	12957	D-Tx10	O	Kept components	RCT
Drug	Anthracycline	D	Cell_line.Tx10	Plate.99	CDC42BPA	0.65	-0.0132872045875023	pearson	1	Ttest_pvalue	Coefficient_of_eigenassay	SVD_pCMs_drugs	NoPrepr	SVD	7709	D-Tx10	O	Kept components	RCT
Drug	Anthracycline	D	Cell_line.Tx10	Plate.99	CDC42BPB	0.65	0.0101073321024022	pearson	1	Ttest_pvalue	Coefficient_of_eigenassay	SVD_pCMs_drugs	NoPrepr	SVD	9186	D-Tx10	O	Kept components	RCT
Drug	Anthracycline	D	Cell_line.Tx10	Plate.99	CDC42BPG	0.65	0.0146047184333631	pearson	1	Ttest_pvalue	Coefficient_of_eigenassay	SVD_pCMs_drugs	NoPrepr	SVD	7152	D-Tx10	O	Kept components	RCT
Drug	Anthracycline	D	Cell_line.Tx10	Plate.99	CDC42EP1	0.65	-0.0258312153941546	pearson	1	Ttest_pvalue	Coefficient_of_eigenassay	SVD_pCMs_drugs	NoPrepr	SVD	3634	D-Tx10	O	Kept components	RCT
Drug	Anthracycline	D	Cell_line.Tx10	Plate.99	CDC42EP2	0.65	-0.00793097802477122	pearson	1	Ttest_pvalue	Coefficient_of_eigenassay	SVD_pCMs_drugs	NoPrepr	SVD	10226	D-Tx10	O	Kept components	RCT
Drug	Anthracycline	D	Cell_line.Tx10	Plate.99	CDC42EP3	0.65	0.000904623890756564	pearson	1	Ttest_pvalue	Coefficient_of_eigenassay	SVD_pCMs_drugs	NoPrepr	SVD	14473	D-Tx10	O	Kept components	RCT
Drug	Anthracycline	D	Cell_line.Tx10	Plate.99	CDC42EP4	0.65	0.0218785998481343	pearson	1	Ttest_pvalue	Coefficient_of_eigenassay	SVD_pCMs_drugs	NoPrepr	SVD	4651	D-Tx10	O	Kept components	RCT
Drug	Anthracycline	D	Cell_line.Tx10	Plate.99	CDC42SE1	0.65	-0.0113376843153413	pearson	1	Ttest_pvalue	Coefficient_of_eigenassay	SVD_pCMs_drugs	NoPrepr	SVD	8608	D-Tx10	O	Kept components	RCT
Drug	Anthracycline	D	Cell_line.Tx10	Plate.99	CDC42SE2	0.65	0.0233788411623533	pearson	1	Ttest_pvalue	Coefficient_of_eigenassay	SVD_pCMs_drugs	NoPrepr	SVD	4223	D-Tx10	O	Kept components	RCT
Drug	Anthracycline	D	Cell_line.Tx10	Plate.99	CDC45	0.65	0.00458248477022488	pearson	1	Ttest_pvalue	Coefficient_of_eigenassay	SVD_pCMs_drugs	NoPrepr	SVD	12062	D-Tx10	O	Kept components	RCT
Drug	Anthracycline	D	Cell_line.Tx10	Plate.99	CDC5L	0.65	-0.0063179209612442	pearson	1	Ttest_pvalue	Coefficient_of_eigenassay	SVD_pCMs_drugs	NoPrepr	SVD	11102	D-Tx10	O	Kept components	RCT
Drug	Anthracycline	D	Cell_line.Tx10	Plate.99	CDC6	0.65	0.00713526420419072	pearson	1	Ttest_pvalue	Coefficient_of_eigenassay	SVD_pCMs_drugs	NoPrepr	SVD	10658	D-Tx10	O	Kept components	RCT
Drug	Anthracycline	D	Cell_line.Tx10	Plate.99	CDC7	0.65	0.0733480454359584	pearson	1	Ttest_pvalue	Coefficient_of_eigenassay	SVD_pCMs_drugs	NoPrepr	SVD	214	D-Tx10	O	Kept components	RCT
Drug	Anthracycline	D	Cell_line.Tx10	Plate.99	CDC73	0.65	-0.025924099344843	pearson	1	Ttest_pvalue	Coefficient_of_eigenassay	SVD_pCMs_drugs	NoPrepr	SVD	3608	D-Tx10	O	Kept components	RCT
Drug	Anthracycline	D	Cell_line.Tx10	Plate.99	CDCA2	0.65	0.0439658012764227	pearson	1	Ttest_pvalue	Coefficient_of_eigenassay	SVD_pCMs_drugs	NoPrepr	SVD	1103	D-Tx10	O	Kept components	RCT
Drug	Anthracycline	D	Cell_line.Tx10	Plate.99	CDCA3	0.65	-0.00149430316967032	pearson	1	Ttest_pvalue	Coefficient_of_eigenassay	SVD_pCMs_drugs	NoPrepr	SVD	14035	D-Tx10	O	Kept components	RCT
Drug	Anthracycline	D	Cell_line.Tx10	Plate.99	CDCA4	0.65	-0.00700819219203388	pearson	1	Ttest_pvalue	Coefficient_of_eigenassay	SVD_pCMs_drugs	NoPrepr	SVD	10716	D-Tx10	O	Kept components	RCT
Drug	Anthracycline	D	Cell_line.Tx10	Plate.99	CDCA5	0.65	0.00950616844390823	pearson	1	Ttest_pvalue	Coefficient_of_eigenassay	SVD_pCMs_drugs	NoPrepr	SVD	9476	D-Tx10	O	Kept components	RCT
Drug	Anthracycline	D	Cell_line.Tx10	Plate.99	CDCA7	0.65	0.0051159076747023	pearson	1	Ttest_pvalue	Coefficient_of_eigenassay	SVD_pCMs_drugs	NoPrepr	SVD	11753	D-Tx10	O	Kept components	RCT
Drug	Anthracycline	D	Cell_line.Tx10	Plate.99	CDCA7L	0.65	0.0254025663539819	pearson	1	Ttest_pvalue	Coefficient_of_eigenassay	SVD_pCMs_drugs	NoPrepr	SVD	3738	D-Tx10	O	Kept components	RCT
Drug	Anthracycline	D	Cell_line.Tx10	Plate.99	CDCA8	0.65	0.00546696077897552	pearson	1	Ttest_pvalue	Coefficient_of_eigenassay	SVD_pCMs_drugs	NoPrepr	SVD	11567	D-Tx10	O	Kept components	RCT
Drug	Anthracycline	D	Cell_line.Tx10	Plate.99	CDCP1	0.65	0.00482346940428964	pearson	1	Ttest_pvalue	Coefficient_of_eigenassay	SVD_pCMs_drugs	NoPrepr	SVD	11920	D-Tx10	O	Kept components	RCT
Drug	Anthracycline	D	Cell_line.Tx10	Plate.99	CDH1	0.65	-0.041442662937869	pearson	1	Ttest_pvalue	Coefficient_of_eigenassay	SVD_pCMs_drugs	NoPrepr	SVD	1308	D-Tx10	O	Kept components	RCT
Drug	Anthracycline	D	Cell_line.Tx10	Plate.99	CDH10	0.65	-0.0170015025523838	pearson	1	Ttest_pvalue	Coefficient_of_eigenassay	SVD_pCMs_drugs	NoPrepr	SVD	6237	D-Tx10	O	Kept components	RCT
Drug	Anthracycline	D	Cell_line.Tx10	Plate.99	CDH11	0.65	0.0169242049667322	pearson	1	Ttest_pvalue	Coefficient_of_eigenassay	SVD_pCMs_drugs	NoPrepr	SVD	6276	D-Tx10	O	Kept components	RCT
Drug	Anthracycline	D	Cell_line.Tx10	Plate.99	CDH12	0.65	-0.000881827862266453	pearson	1	Ttest_pvalue	Coefficient_of_eigenassay	SVD_pCMs_drugs	NoPrepr	SVD	14489	D-Tx10	O	Kept components	RCT
Drug	Anthracycline	D	Cell_line.Tx10	Plate.99	CDH13	0.65	-0.0320186666416042	pearson	1	Ttest_pvalue	Coefficient_of_eigenassay	SVD_pCMs_drugs	NoPrepr	SVD	2375	D-Tx10	O	Kept components	RCT
Drug	Anthracycline	D	Cell_line.Tx10	Plate.99	CDH15	0.65	0.0158418220766166	pearson	1	Ttest_pvalue	Coefficient_of_eigenassay	SVD_pCMs_drugs	NoPrepr	SVD	6657	D-Tx10	O	Kept components	RCT
Drug	Anthracycline	D	Cell_line.Tx10	Plate.99	CDH18	0.65	-0.0131092836969815	pearson	1	Ttest_pvalue	Coefficient_of_eigenassay	SVD_pCMs_drugs	NoPrepr	SVD	7792	D-Tx10	O	Kept components	RCT
Drug	Anthracycline	D	Cell_line.Tx10	Plate.99	CDH19	0.65	0.00087247513464995	pearson	1	Ttest_pvalue	Coefficient_of_eigenassay	SVD_pCMs_drugs	NoPrepr	SVD	14502	D-Tx10	O	Kept components	RCT
Drug	Anthracycline	D	Cell_line.Tx10	Plate.99	CDH2	0.65	-0.00341577666308253	pearson	1	Ttest_pvalue	Coefficient_of_eigenassay	SVD_pCMs_drugs	NoPrepr	SVD	12803	D-Tx10	O	Kept components	RCT
Drug	Anthracycline	D	Cell_line.Tx10	Plate.99	CDH20	0.65	0.0150306038078184	pearson	1	Ttest_pvalue	Coefficient_of_eigenassay	SVD_pCMs_drugs	NoPrepr	SVD	6988	D-Tx10	O	Kept components	RCT
Drug	Anthracycline	D	Cell_line.Tx10	Plate.99	CDH22	0.65	0.00406827489116558	pearson	1	Ttest_pvalue	Coefficient_of_eigenassay	SVD_pCMs_drugs	NoPrepr	SVD	12393	D-Tx10	O	Kept components	RCT
Drug	Anthracycline	D	Cell_line.Tx10	Plate.99	CDH23	0.65	0.107074708244932	pearson	1	Ttest_pvalue	Coefficient_of_eigenassay	SVD_pCMs_drugs	NoPrepr	SVD	42	D-Tx10	O	Kept components	RCT
Drug	Anthracycline	D	Cell_line.Tx10	Plate.99	CDH24	0.65	0.012542323006304	pearson	1	Ttest_pvalue	Coefficient_of_eigenassay	SVD_pCMs_drugs	NoPrepr	SVD	8044	D-Tx10	O	Kept components	RCT
Drug	Anthracycline	D	Cell_line.Tx10	Plate.99	CDH26	0.65	0.00542691051621226	pearson	1	Ttest_pvalue	Coefficient_of_eigenassay	SVD_pCMs_drugs	NoPrepr	SVD	11592	D-Tx10	O	Kept components	RCT
Drug	Anthracycline	D	Cell_line.Tx10	Plate.99	CDH3	0.65	-0.0248221451617617	pearson	1	Ttest_pvalue	Coefficient_of_eigenassay	SVD_pCMs_drugs	NoPrepr	SVD	3879	D-Tx10	O	Kept components	RCT
Drug	Anthracycline	D	Cell_line.Tx10	Plate.99	CDH4	0.65	-0.0115665964820573	pearson	1	Ttest_pvalue	Coefficient_of_eigenassay	SVD_pCMs_drugs	NoPrepr	SVD	8511	D-Tx10	O	Kept components	RCT
Drug	Anthracycline	D	Cell_line.Tx10	Plate.99	CDH5	0.65	0.0155823190583642	pearson	1	Ttest_pvalue	Coefficient_of_eigenassay	SVD_pCMs_drugs	NoPrepr	SVD	6765	D-Tx10	O	Kept components	RCT
Drug	Anthracycline	D	Cell_line.Tx10	Plate.99	CDH6	0.65	0.0476460233675728	pearson	1	Ttest_pvalue	Coefficient_of_eigenassay	SVD_pCMs_drugs	NoPrepr	SVD	873	D-Tx10	O	Kept components	RCT
Drug	Anthracycline	D	Cell_line.Tx10	Plate.99	CDH7	0.65	-0.00895999232631635	pearson	1	Ttest_pvalue	Coefficient_of_eigenassay	SVD_pCMs_drugs	NoPrepr	SVD	9742	D-Tx10	O	Kept components	RCT
Drug	Anthracycline	D	Cell_line.Tx10	Plate.99	CDH8	0.65	0.000603721996560977	pearson	1	Ttest_pvalue	Coefficient_of_eigenassay	SVD_pCMs_drugs	NoPrepr	SVD	14738	D-Tx10	O	Kept components	RCT
Drug	Anthracycline	D	Cell_line.Tx10	Plate.99	CDH9	0.65	-0.0030818399300437	pearson	1	Ttest_pvalue	Coefficient_of_eigenassay	SVD_pCMs_drugs	NoPrepr	SVD	13009	D-Tx10	O	Kept components	RCT
Drug	Anthracycline	D	Cell_line.Tx10	Plate.99	CDHR1	0.65	0.0017639529040554	pearson	1	Ttest_pvalue	Coefficient_of_eigenassay	SVD_pCMs_drugs	NoPrepr	SVD	13856	D-Tx10	O	Kept components	RCT
Drug	Anthracycline	D	Cell_line.Tx10	Plate.99	CDHR2	0.65	-0.0383031766920802	pearson	1	Ttest_pvalue	Coefficient_of_eigenassay	SVD_pCMs_drugs	NoPrepr	SVD	1574	D-Tx10	O	Kept components	RCT
Drug	Anthracycline	D	Cell_line.Tx10	Plate.99	CDHR3	0.65	-0.0156148599813198	pearson	1	Ttest_pvalue	Coefficient_of_eigenassay	SVD_pCMs_drugs	NoPrepr	SVD	6750	D-Tx10	O	Kept components	RCT
Drug	Anthracycline	D	Cell_line.Tx10	Plate.99	CDHR4	0.65	-0.00131060182642925	pearson	1	Ttest_pvalue	Coefficient_of_eigenassay	SVD_pCMs_drugs	NoPrepr	SVD	14157	D-Tx10	O	Kept components	RCT
Drug	Anthracycline	D	Cell_line.Tx10	Plate.99	CDHR5	0.65	0.0190726128725064	pearson	1	Ttest_pvalue	Coefficient_of_eigenassay	SVD_pCMs_drugs	NoPrepr	SVD	5504	D-Tx10	O	Kept components	RCT
Drug	Anthracycline	D	Cell_line.Tx10	Plate.99	CDIP1	0.65	-0.00521206219827026	pearson	1	Ttest_pvalue	Coefficient_of_eigenassay	SVD_pCMs_drugs	NoPrepr	SVD	11695	D-Tx10	O	Kept components	RCT
Drug	Anthracycline	D	Cell_line.Tx10	Plate.99	CDIPT	0.65	-0.00958517322296663	pearson	1	Ttest_pvalue	Coefficient_of_eigenassay	SVD_pCMs_drugs	NoPrepr	SVD	9435	D-Tx10	O	Kept components	RCT
Drug	Anthracycline	D	Cell_line.Tx10	Plate.99	CDK1	0.65	0.0442994519428384	pearson	1	Ttest_pvalue	Coefficient_of_eigenassay	SVD_pCMs_drugs	NoPrepr	SVD	1074	D-Tx10	O	Kept components	RCT
Drug	Anthracycline	D	Cell_line.Tx10	Plate.99	CDK10	0.65	0.0119480838821031	pearson	1	Ttest_pvalue	Coefficient_of_eigenassay	SVD_pCMs_drugs	NoPrepr	SVD	8304	D-Tx10	O	Kept components	RCT
Drug	Anthracycline	D	Cell_line.Tx10	Plate.99	CDK11A	0.65	-0.0164657805173255	pearson	1	Ttest_pvalue	Coefficient_of_eigenassay	SVD_pCMs_drugs	NoPrepr	SVD	6417	D-Tx10	O	Kept components	RCT
Drug	Anthracycline	D	Cell_line.Tx10	Plate.99	CDK11B	0.65	-0.0562378856608136	pearson	1	Ttest_pvalue	Coefficient_of_eigenassay	SVD_pCMs_drugs	NoPrepr	SVD	498	D-Tx10	O	Kept components	RCT
Drug	Anthracycline	D	Cell_line.Tx10	Plate.99	CDK12	0.65	-0.00653717014644032	pearson	1	Ttest_pvalue	Coefficient_of_eigenassay	SVD_pCMs_drugs	NoPrepr	SVD	10961	D-Tx10	O	Kept components	RCT
Drug	Anthracycline	D	Cell_line.Tx10	Plate.99	CDK13	0.65	-0.0120947625609128	pearson	1	Ttest_pvalue	Coefficient_of_eigenassay	SVD_pCMs_drugs	NoPrepr	SVD	8243	D-Tx10	O	Kept components	RCT
Drug	Anthracycline	D	Cell_line.Tx10	Plate.99	CDK14	0.65	-0.0132214626592184	pearson	1	Ttest_pvalue	Coefficient_of_eigenassay	SVD_pCMs_drugs	NoPrepr	SVD	7749	D-Tx10	O	Kept components	RCT
Drug	Anthracycline	D	Cell_line.Tx10	Plate.99	CDK15	0.65	7.79513553043948e-05	pearson	1	Ttest_pvalue	Coefficient_of_eigenassay	SVD_pCMs_drugs	NoPrepr	SVD	15239	D-Tx10	O	Kept components	RCT
Drug	Anthracycline	D	Cell_line.Tx10	Plate.99	CDK16	0.65	-0.016559836792635	pearson	1	Ttest_pvalue	Coefficient_of_eigenassay	SVD_pCMs_drugs	NoPrepr	SVD	6381	D-Tx10	O	Kept components	RCT
Drug	Anthracycline	D	Cell_line.Tx10	Plate.99	CDK17	0.65	-0.00851499139802984	pearson	1	Ttest_pvalue	Coefficient_of_eigenassay	SVD_pCMs_drugs	NoPrepr	SVD	9924	D-Tx10	O	Kept components	RCT
Drug	Anthracycline	D	Cell_line.Tx10	Plate.99	CDK18	0.65	-0.0475345226730595	pearson	1	Ttest_pvalue	Coefficient_of_eigenassay	SVD_pCMs_drugs	NoPrepr	SVD	879	D-Tx10	O	Kept components	RCT
Drug	Anthracycline	D	Cell_line.Tx10	Plate.99	CDK19	0.65	-0.0232143013571101	pearson	1	Ttest_pvalue	Coefficient_of_eigenassay	SVD_pCMs_drugs	NoPrepr	SVD	4268	D-Tx10	O	Kept components	RCT
Drug	Anthracycline	D	Cell_line.Tx10	Plate.99	CDK2	0.65	0.00407812574837449	pearson	1	Ttest_pvalue	Coefficient_of_eigenassay	SVD_pCMs_drugs	NoPrepr	SVD	12391	D-Tx10	O	Kept components	RCT
Drug	Anthracycline	D	Cell_line.Tx10	Plate.99	CDK20	0.65	-0.0110189549941153	pearson	1	Ttest_pvalue	Coefficient_of_eigenassay	SVD_pCMs_drugs	NoPrepr	SVD	8766	D-Tx10	O	Kept components	RCT
Drug	Anthracycline	D	Cell_line.Tx10	Plate.99	CDK2AP1	0.65	-0.0180069347001829	pearson	1	Ttest_pvalue	Coefficient_of_eigenassay	SVD_pCMs_drugs	NoPrepr	SVD	5843	D-Tx10	O	Kept components	RCT
Drug	Anthracycline	D	Cell_line.Tx10	Plate.99	CDK2AP2	0.65	0.0292010824548567	pearson	1	Ttest_pvalue	Coefficient_of_eigenassay	SVD_pCMs_drugs	NoPrepr	SVD	2899	D-Tx10	O	Kept components	RCT
Drug	Anthracycline	D	Cell_line.Tx10	Plate.99	CDK4	0.65	0.00356498973768351	pearson	1	Ttest_pvalue	Coefficient_of_eigenassay	SVD_pCMs_drugs	NoPrepr	SVD	12707	D-Tx10	O	Kept components	RCT
Drug	Anthracycline	D	Cell_line.Tx10	Plate.99	CDK5	0.65	0.0181512603407714	pearson	1	Ttest_pvalue	Coefficient_of_eigenassay	SVD_pCMs_drugs	NoPrepr	SVD	5797	D-Tx10	O	Kept components	RCT
Drug	Anthracycline	D	Cell_line.Tx10	Plate.99	CDK5R1	0.65	0.0654677437945606	pearson	1	Ttest_pvalue	Coefficient_of_eigenassay	SVD_pCMs_drugs	NoPrepr	SVD	306	D-Tx10	O	Kept components	RCT
Drug	Anthracycline	D	Cell_line.Tx10	Plate.99	CDK5R2	0.65	0.0123188524932997	pearson	1	Ttest_pvalue	Coefficient_of_eigenassay	SVD_pCMs_drugs	NoPrepr	SVD	8133	D-Tx10	O	Kept components	RCT
Drug	Anthracycline	D	Cell_line.Tx10	Plate.99	CDK5RAP1	0.65	0.013616957848172	pearson	1	Ttest_pvalue	Coefficient_of_eigenassay	SVD_pCMs_drugs	NoPrepr	SVD	7559	D-Tx10	O	Kept components	RCT
Drug	Anthracycline	D	Cell_line.Tx10	Plate.99	CDK5RAP2	0.65	-0.0382465256672895	pearson	1	Ttest_pvalue	Coefficient_of_eigenassay	SVD_pCMs_drugs	NoPrepr	SVD	1583	D-Tx10	O	Kept components	RCT
Drug	Anthracycline	D	Cell_line.Tx10	Plate.99	CDK5RAP3	0.65	0.0156916041139954	pearson	1	Ttest_pvalue	Coefficient_of_eigenassay	SVD_pCMs_drugs	NoPrepr	SVD	6719	D-Tx10	O	Kept components	RCT
Drug	Anthracycline	D	Cell_line.Tx10	Plate.99	CDK6	0.65	0.0119981945000092	pearson	1	Ttest_pvalue	Coefficient_of_eigenassay	SVD_pCMs_drugs	NoPrepr	SVD	8281	D-Tx10	O	Kept components	RCT
Drug	Anthracycline	D	Cell_line.Tx10	Plate.99	CDK8	0.65	0.00328293832590185	pearson	1	Ttest_pvalue	Coefficient_of_eigenassay	SVD_pCMs_drugs	NoPrepr	SVD	12895	D-Tx10	O	Kept components	RCT
Drug	Anthracycline	D	Cell_line.Tx10	Plate.99	CDK9	0.65	-0.0182100110047356	pearson	1	Ttest_pvalue	Coefficient_of_eigenassay	SVD_pCMs_drugs	NoPrepr	SVD	5780	D-Tx10	O	Kept components	RCT
Drug	Anthracycline	D	Cell_line.Tx10	Plate.99	CDKAL1	0.65	0.0140148461707984	pearson	1	Ttest_pvalue	Coefficient_of_eigenassay	SVD_pCMs_drugs	NoPrepr	SVD	7387	D-Tx10	O	Kept components	RCT
Drug	Anthracycline	D	Cell_line.Tx10	Plate.99	CDKL1	0.65	0.0097565359022552	pearson	1	Ttest_pvalue	Coefficient_of_eigenassay	SVD_pCMs_drugs	NoPrepr	SVD	9353	D-Tx10	O	Kept components	RCT
Drug	Anthracycline	D	Cell_line.Tx10	Plate.99	CDKL2	0.65	0.00263925635504443	pearson	1	Ttest_pvalue	Coefficient_of_eigenassay	SVD_pCMs_drugs	NoPrepr	SVD	13297	D-Tx10	O	Kept components	RCT
Drug	Anthracycline	D	Cell_line.Tx10	Plate.99	CDKL3	0.65	-0.0401626444452269	pearson	1	Ttest_pvalue	Coefficient_of_eigenassay	SVD_pCMs_drugs	NoPrepr	SVD	1409	D-Tx10	O	Kept components	RCT
Drug	Anthracycline	D	Cell_line.Tx10	Plate.99	CDKL4	0.65	0.00545182141543888	pearson	1	Ttest_pvalue	Coefficient_of_eigenassay	SVD_pCMs_drugs	NoPrepr	SVD	11572	D-Tx10	O	Kept components	RCT
Drug	Anthracycline	D	Cell_line.Tx10	Plate.99	CDKL5	0.65	-0.0192453957452046	pearson	1	Ttest_pvalue	Coefficient_of_eigenassay	SVD_pCMs_drugs	NoPrepr	SVD	5452	D-Tx10	O	Kept components	RCT
Drug	Anthracycline	D	Cell_line.Tx10	Plate.99	CDKN1A	0.65	0.0242218767545199	pearson	1	Ttest_pvalue	Coefficient_of_eigenassay	SVD_pCMs_drugs	NoPrepr	SVD	4020	D-Tx10	O	Kept components	RCT
Drug	Anthracycline	D	Cell_line.Tx10	Plate.99	CDKN1B	0.65	-0.032111489908204	pearson	1	Ttest_pvalue	Coefficient_of_eigenassay	SVD_pCMs_drugs	NoPrepr	SVD	2356	D-Tx10	O	Kept components	RCT
Drug	Anthracycline	D	Cell_line.Tx10	Plate.99	CDKN2A	0.65	0.00989607815762296	pearson	1	Ttest_pvalue	Coefficient_of_eigenassay	SVD_pCMs_drugs	NoPrepr	SVD	9283	D-Tx10	O	Kept components	RCT
Drug	Anthracycline	D	Cell_line.Tx10	Plate.99	CDKN2AIP	0.65	0.00767812710171454	pearson	1	Ttest_pvalue	Coefficient_of_eigenassay	SVD_pCMs_drugs	NoPrepr	SVD	10355	D-Tx10	O	Kept components	RCT
Drug	Anthracycline	D	Cell_line.Tx10	Plate.99	CDKN2AIPNL	0.65	-0.0190034510151504	pearson	1	Ttest_pvalue	Coefficient_of_eigenassay	SVD_pCMs_drugs	NoPrepr	SVD	5525	D-Tx10	O	Kept components	RCT
Drug	Anthracycline	D	Cell_line.Tx10	Plate.99	CDKN2B	0.65	-0.00699020332101716	pearson	1	Ttest_pvalue	Coefficient_of_eigenassay	SVD_pCMs_drugs	NoPrepr	SVD	10728	D-Tx10	O	Kept components	RCT
Drug	Anthracycline	D	Cell_line.Tx10	Plate.99	CDKN2C	0.65	-0.00702918881847685	pearson	1	Ttest_pvalue	Coefficient_of_eigenassay	SVD_pCMs_drugs	NoPrepr	SVD	10708	D-Tx10	O	Kept components	RCT
Drug	Anthracycline	D	Cell_line.Tx10	Plate.99	CDKN2D	0.65	0.00594271366978248	pearson	1	Ttest_pvalue	Coefficient_of_eigenassay	SVD_pCMs_drugs	NoPrepr	SVD	11301	D-Tx10	O	Kept components	RCT
Drug	Anthracycline	D	Cell_line.Tx10	Plate.99	CDKN3	0.65	0.0115179022880436	pearson	1	Ttest_pvalue	Coefficient_of_eigenassay	SVD_pCMs_drugs	NoPrepr	SVD	8535	D-Tx10	O	Kept components	RCT
Drug	Anthracycline	D	Cell_line.Tx10	Plate.99	CDNF	0.65	0.00707133930321022	pearson	1	Ttest_pvalue	Coefficient_of_eigenassay	SVD_pCMs_drugs	NoPrepr	SVD	10685	D-Tx10	O	Kept components	RCT
Drug	Anthracycline	D	Cell_line.Tx10	Plate.99	CDO1	0.65	0.0390798118220901	pearson	1	Ttest_pvalue	Coefficient_of_eigenassay	SVD_pCMs_drugs	NoPrepr	SVD	1510	D-Tx10	O	Kept components	RCT
Drug	Anthracycline	D	Cell_line.Tx10	Plate.99	CDON	0.65	0.00646914254011114	pearson	1	Ttest_pvalue	Coefficient_of_eigenassay	SVD_pCMs_drugs	NoPrepr	SVD	11004	D-Tx10	O	Kept components	RCT
Drug	Anthracycline	D	Cell_line.Tx10	Plate.99	CDPF1	0.65	-0.0203094890824232	pearson	1	Ttest_pvalue	Coefficient_of_eigenassay	SVD_pCMs_drugs	NoPrepr	SVD	5114	D-Tx10	O	Kept components	RCT
Drug	Anthracycline	D	Cell_line.Tx10	Plate.99	CDR1	0.65	-0.0361182847528644	pearson	1	Ttest_pvalue	Coefficient_of_eigenassay	SVD_pCMs_drugs	NoPrepr	SVD	1815	D-Tx10	O	Kept components	RCT
Drug	Anthracycline	D	Cell_line.Tx10	Plate.99	CDR2	0.65	-0.0355785971405106	pearson	1	Ttest_pvalue	Coefficient_of_eigenassay	SVD_pCMs_drugs	NoPrepr	SVD	1890	D-Tx10	O	Kept components	RCT
Drug	Anthracycline	D	Cell_line.Tx10	Plate.99	CDR2L	0.65	-0.0129413400513051	pearson	1	Ttest_pvalue	Coefficient_of_eigenassay	SVD_pCMs_drugs	NoPrepr	SVD	7865	D-Tx10	O	Kept components	RCT
Drug	Anthracycline	D	Cell_line.Tx10	Plate.99	CDRT4	0.65	-0.00236644280280262	pearson	1	Ttest_pvalue	Coefficient_of_eigenassay	SVD_pCMs_drugs	NoPrepr	SVD	13474	D-Tx10	O	Kept components	RCT
Drug	Anthracycline	D	Cell_line.Tx10	Plate.99	CDS1	0.65	-0.01744672226575	pearson	1	Ttest_pvalue	Coefficient_of_eigenassay	SVD_pCMs_drugs	NoPrepr	SVD	6056	D-Tx10	O	Kept components	RCT
Drug	Anthracycline	D	Cell_line.Tx10	Plate.99	CDS2	0.65	-0.000919157115908385	pearson	1	Ttest_pvalue	Coefficient_of_eigenassay	SVD_pCMs_drugs	NoPrepr	SVD	14460	D-Tx10	O	Kept components	RCT
Drug	Anthracycline	D	Cell_line.Tx10	Plate.99	CDSN	0.65	0.00849714210874722	pearson	1	Ttest_pvalue	Coefficient_of_eigenassay	SVD_pCMs_drugs	NoPrepr	SVD	9936	D-Tx10	O	Kept components	RCT
Drug	Anthracycline	D	Cell_line.Tx10	Plate.99	CDT1	0.65	-0.0324263013799253	pearson	1	Ttest_pvalue	Coefficient_of_eigenassay	SVD_pCMs_drugs	NoPrepr	SVD	2321	D-Tx10	O	Kept components	RCT
Drug	Anthracycline	D	Cell_line.Tx10	Plate.99	CDV3	0.65	-0.017453861133489	pearson	1	Ttest_pvalue	Coefficient_of_eigenassay	SVD_pCMs_drugs	NoPrepr	SVD	6050	D-Tx10	O	Kept components	RCT
Drug	Anthracycline	D	Cell_line.Tx10	Plate.99	CDYL	0.65	-0.00563648752252422	pearson	1	Ttest_pvalue	Coefficient_of_eigenassay	SVD_pCMs_drugs	NoPrepr	SVD	11485	D-Tx10	O	Kept components	RCT
Drug	Anthracycline	D	Cell_line.Tx10	Plate.99	CDYL2	0.65	-0.036606853609557	pearson	1	Ttest_pvalue	Coefficient_of_eigenassay	SVD_pCMs_drugs	NoPrepr	SVD	1759	D-Tx10	O	Kept components	RCT
Drug	Anthracycline	D	Cell_line.Tx10	Plate.99	CEACAM1	0.65	-0.0473070968636186	pearson	1	Ttest_pvalue	Coefficient_of_eigenassay	SVD_pCMs_drugs	NoPrepr	SVD	893	D-Tx10	O	Kept components	RCT
Drug	Anthracycline	D	Cell_line.Tx10	Plate.99	CEACAM19	0.65	-0.0311581412139752	pearson	1	Ttest_pvalue	Coefficient_of_eigenassay	SVD_pCMs_drugs	NoPrepr	SVD	2520	D-Tx10	O	Kept components	RCT
Drug	Anthracycline	D	Cell_line.Tx10	Plate.99	CEBPA	0.65	0.0179868885279426	pearson	1	Ttest_pvalue	Coefficient_of_eigenassay	SVD_pCMs_drugs	NoPrepr	SVD	5849	D-Tx10	O	Kept components	RCT
Drug	Anthracycline	D	Cell_line.Tx10	Plate.99	CEBPB	0.65	0.0327381132284258	pearson	1	Ttest_pvalue	Coefficient_of_eigenassay	SVD_pCMs_drugs	NoPrepr	SVD	2279	D-Tx10	O	Kept components	RCT
Drug	Anthracycline	D	Cell_line.Tx10	Plate.99	CEBPD	0.65	0.0327715242369094	pearson	1	Ttest_pvalue	Coefficient_of_eigenassay	SVD_pCMs_drugs	NoPrepr	SVD	2275	D-Tx10	O	Kept components	RCT
Drug	Anthracycline	D	Cell_line.Tx10	Plate.99	CEBPG	0.65	0.0212130676992944	pearson	1	Ttest_pvalue	Coefficient_of_eigenassay	SVD_pCMs_drugs	NoPrepr	SVD	4837	D-Tx10	O	Kept components	RCT
Drug	Anthracycline	D	Cell_line.Tx10	Plate.99	CEBPZ	0.65	-0.00184554030588561	pearson	1	Ttest_pvalue	Coefficient_of_eigenassay	SVD_pCMs_drugs	NoPrepr	SVD	13802	D-Tx10	O	Kept components	RCT
Drug	Anthracycline	D	Cell_line.Tx10	Plate.99	CEBPZOS	0.65	-0.00283345812694491	pearson	1	Ttest_pvalue	Coefficient_of_eigenassay	SVD_pCMs_drugs	NoPrepr	SVD	13174	D-Tx10	O	Kept components	RCT
Drug	Anthracycline	D	Cell_line.Tx10	Plate.99	CECR2	0.65	0.0207010948687052	pearson	1	Ttest_pvalue	Coefficient_of_eigenassay	SVD_pCMs_drugs	NoPrepr	SVD	5004	D-Tx10	O	Kept components	RCT
Drug	Anthracycline	D	Cell_line.Tx10	Plate.99	CEL	0.65	-0.0242040977742865	pearson	1	Ttest_pvalue	Coefficient_of_eigenassay	SVD_pCMs_drugs	NoPrepr	SVD	4023	D-Tx10	O	Kept components	RCT
Drug	Anthracycline	D	Cell_line.Tx10	Plate.99	CELF1	0.65	0.011098222444261	pearson	1	Ttest_pvalue	Coefficient_of_eigenassay	SVD_pCMs_drugs	NoPrepr	SVD	8719	D-Tx10	O	Kept components	RCT
Drug	Anthracycline	D	Cell_line.Tx10	Plate.99	CELF2	0.65	-0.0122087407551515	pearson	1	Ttest_pvalue	Coefficient_of_eigenassay	SVD_pCMs_drugs	NoPrepr	SVD	8190	D-Tx10	O	Kept components	RCT
Drug	Anthracycline	D	Cell_line.Tx10	Plate.99	CELF3	0.65	-0.0364050810295393	pearson	1	Ttest_pvalue	Coefficient_of_eigenassay	SVD_pCMs_drugs	NoPrepr	SVD	1777	D-Tx10	O	Kept components	RCT
Drug	Anthracycline	D	Cell_line.Tx10	Plate.99	CELF4	0.65	-0.0369381768925845	pearson	1	Ttest_pvalue	Coefficient_of_eigenassay	SVD_pCMs_drugs	NoPrepr	SVD	1727	D-Tx10	O	Kept components	RCT
Drug	Anthracycline	D	Cell_line.Tx10	Plate.99	CELF5	0.65	-0.000472767091461848	pearson	1	Ttest_pvalue	Coefficient_of_eigenassay	SVD_pCMs_drugs	NoPrepr	SVD	14862	D-Tx10	O	Kept components	RCT
Drug	Anthracycline	D	Cell_line.Tx10	Plate.99	CELF6	0.65	0.0188394712873099	pearson	1	Ttest_pvalue	Coefficient_of_eigenassay	SVD_pCMs_drugs	NoPrepr	SVD	5577	D-Tx10	O	Kept components	RCT
Drug	Anthracycline	D	Cell_line.Tx10	Plate.99	CELSR1	0.65	0.0380575848543006	pearson	1	Ttest_pvalue	Coefficient_of_eigenassay	SVD_pCMs_drugs	NoPrepr	SVD	1603	D-Tx10	O	Kept components	RCT
Drug	Anthracycline	D	Cell_line.Tx10	Plate.99	CELSR2	0.65	0.0101906662490409	pearson	1	Ttest_pvalue	Coefficient_of_eigenassay	SVD_pCMs_drugs	NoPrepr	SVD	9139	D-Tx10	O	Kept components	RCT
Drug	Anthracycline	D	Cell_line.Tx10	Plate.99	CELSR3	0.65	0.00129148753969568	pearson	1	Ttest_pvalue	Coefficient_of_eigenassay	SVD_pCMs_drugs	NoPrepr	SVD	14174	D-Tx10	O	Kept components	RCT
Drug	Anthracycline	D	Cell_line.Tx10	Plate.99	CEMIP	0.65	-0.0367705584907512	pearson	1	Ttest_pvalue	Coefficient_of_eigenassay	SVD_pCMs_drugs	NoPrepr	SVD	1743	D-Tx10	O	Kept components	RCT
Drug	Anthracycline	D	Cell_line.Tx10	Plate.99	CEMIP2	0.65	-0.0466870287677685	pearson	1	Ttest_pvalue	Coefficient_of_eigenassay	SVD_pCMs_drugs	NoPrepr	SVD	931	D-Tx10	O	Kept components	RCT
Drug	Anthracycline	D	Cell_line.Tx10	Plate.99	CEND1	0.65	0.018967776179135	pearson	1	Ttest_pvalue	Coefficient_of_eigenassay	SVD_pCMs_drugs	NoPrepr	SVD	5539	D-Tx10	O	Kept components	RCT
Drug	Anthracycline	D	Cell_line.Tx10	Plate.99	CENPA	0.65	-0.0437050639732659	pearson	1	Ttest_pvalue	Coefficient_of_eigenassay	SVD_pCMs_drugs	NoPrepr	SVD	1118	D-Tx10	O	Kept components	RCT
Drug	Anthracycline	D	Cell_line.Tx10	Plate.99	CENPB	0.65	-0.0155345048690792	pearson	1	Ttest_pvalue	Coefficient_of_eigenassay	SVD_pCMs_drugs	NoPrepr	SVD	6788	D-Tx10	O	Kept components	RCT
Drug	Anthracycline	D	Cell_line.Tx10	Plate.99	CENPBD1	0.65	-0.0275065055340199	pearson	1	Ttest_pvalue	Coefficient_of_eigenassay	SVD_pCMs_drugs	NoPrepr	SVD	3253	D-Tx10	O	Kept components	RCT
Drug	Anthracycline	D	Cell_line.Tx10	Plate.99	CENPC	0.65	-0.0304698732330259	pearson	1	Ttest_pvalue	Coefficient_of_eigenassay	SVD_pCMs_drugs	NoPrepr	SVD	2661	D-Tx10	O	Kept components	RCT
Drug	Anthracycline	D	Cell_line.Tx10	Plate.99	CENPE	0.65	0.028336348658608	pearson	1	Ttest_pvalue	Coefficient_of_eigenassay	SVD_pCMs_drugs	NoPrepr	SVD	3062	D-Tx10	O	Kept components	RCT
Drug	Anthracycline	D	Cell_line.Tx10	Plate.99	CENPF	0.65	-0.00425202327170125	pearson	1	Ttest_pvalue	Coefficient_of_eigenassay	SVD_pCMs_drugs	NoPrepr	SVD	12264	D-Tx10	O	Kept components	RCT
Drug	Anthracycline	D	Cell_line.Tx10	Plate.99	CENPH	0.65	-0.0131095643432406	pearson	1	Ttest_pvalue	Coefficient_of_eigenassay	SVD_pCMs_drugs	NoPrepr	SVD	7791	D-Tx10	O	Kept components	RCT
Drug	Anthracycline	D	Cell_line.Tx10	Plate.99	CENPI	0.65	0.0245331268028474	pearson	1	Ttest_pvalue	Coefficient_of_eigenassay	SVD_pCMs_drugs	NoPrepr	SVD	3932	D-Tx10	O	Kept components	RCT
Drug	Anthracycline	D	Cell_line.Tx10	Plate.99	CENPJ	0.65	0.00735407202342585	pearson	1	Ttest_pvalue	Coefficient_of_eigenassay	SVD_pCMs_drugs	NoPrepr	SVD	10534	D-Tx10	O	Kept components	RCT
Drug	Anthracycline	D	Cell_line.Tx10	Plate.99	CENPK	0.65	-0.00966602111270634	pearson	1	Ttest_pvalue	Coefficient_of_eigenassay	SVD_pCMs_drugs	NoPrepr	SVD	9401	D-Tx10	O	Kept components	RCT
Drug	Anthracycline	D	Cell_line.Tx10	Plate.99	CENPL	0.65	-0.00639139328518836	pearson	1	Ttest_pvalue	Coefficient_of_eigenassay	SVD_pCMs_drugs	NoPrepr	SVD	11056	D-Tx10	O	Kept components	RCT
Drug	Anthracycline	D	Cell_line.Tx10	Plate.99	CENPM	0.65	0.0764639641130758	pearson	1	Ttest_pvalue	Coefficient_of_eigenassay	SVD_pCMs_drugs	NoPrepr	SVD	178	D-Tx10	O	Kept components	RCT
Drug	Anthracycline	D	Cell_line.Tx10	Plate.99	CENPN	0.65	0.00138415354582306	pearson	1	Ttest_pvalue	Coefficient_of_eigenassay	SVD_pCMs_drugs	NoPrepr	SVD	14108	D-Tx10	O	Kept components	RCT
Drug	Anthracycline	D	Cell_line.Tx10	Plate.99	CENPO	0.65	0.0162408774482059	pearson	1	Ttest_pvalue	Coefficient_of_eigenassay	SVD_pCMs_drugs	NoPrepr	SVD	6504	D-Tx10	O	Kept components	RCT
Drug	Anthracycline	D	Cell_line.Tx10	Plate.99	CENPP	0.65	-0.00181297206972714	pearson	1	Ttest_pvalue	Coefficient_of_eigenassay	SVD_pCMs_drugs	NoPrepr	SVD	13820	D-Tx10	O	Kept components	RCT
Drug	Anthracycline	D	Cell_line.Tx10	Plate.99	CENPQ	0.65	0.000146228810079637	pearson	1	Ttest_pvalue	Coefficient_of_eigenassay	SVD_pCMs_drugs	NoPrepr	SVD	15163	D-Tx10	O	Kept components	RCT
Drug	Anthracycline	D	Cell_line.Tx10	Plate.99	CENPS	0.65	0.0270350602567622	pearson	1	Ttest_pvalue	Coefficient_of_eigenassay	SVD_pCMs_drugs	NoPrepr	SVD	3346	D-Tx10	O	Kept components	RCT
Drug	Anthracycline	D	Cell_line.Tx10	Plate.99	CENPT	0.65	-0.0155795452779235	pearson	1	Ttest_pvalue	Coefficient_of_eigenassay	SVD_pCMs_drugs	NoPrepr	SVD	6769	D-Tx10	O	Kept components	RCT
Drug	Anthracycline	D	Cell_line.Tx10	Plate.99	CENPU	0.65	0.00883271845505093	pearson	1	Ttest_pvalue	Coefficient_of_eigenassay	SVD_pCMs_drugs	NoPrepr	SVD	9784	D-Tx10	O	Kept components	RCT
Drug	Anthracycline	D	Cell_line.Tx10	Plate.99	CENPV	0.65	0.0320866054097485	pearson	1	Ttest_pvalue	Coefficient_of_eigenassay	SVD_pCMs_drugs	NoPrepr	SVD	2361	D-Tx10	O	Kept components	RCT
Drug	Anthracycline	D	Cell_line.Tx10	Plate.99	CENPW	0.65	0.0443624214247212	pearson	1	Ttest_pvalue	Coefficient_of_eigenassay	SVD_pCMs_drugs	NoPrepr	SVD	1069	D-Tx10	O	Kept components	RCT
Drug	Anthracycline	D	Cell_line.Tx10	Plate.99	CENPX	0.65	0.0185372807216612	pearson	1	Ttest_pvalue	Coefficient_of_eigenassay	SVD_pCMs_drugs	NoPrepr	SVD	5668	D-Tx10	O	Kept components	RCT
Drug	Anthracycline	D	Cell_line.Tx10	Plate.99	CEP104	0.65	0.0044742244099986	pearson	1	Ttest_pvalue	Coefficient_of_eigenassay	SVD_pCMs_drugs	NoPrepr	SVD	12119	D-Tx10	O	Kept components	RCT
Drug	Anthracycline	D	Cell_line.Tx10	Plate.99	CEP112	0.65	-0.0448959735460359	pearson	1	Ttest_pvalue	Coefficient_of_eigenassay	SVD_pCMs_drugs	NoPrepr	SVD	1030	D-Tx10	O	Kept components	RCT
Drug	Anthracycline	D	Cell_line.Tx10	Plate.99	CEP120	0.65	-0.0172688208203786	pearson	1	Ttest_pvalue	Coefficient_of_eigenassay	SVD_pCMs_drugs	NoPrepr	SVD	6133	D-Tx10	O	Kept components	RCT
Drug	Anthracycline	D	Cell_line.Tx10	Plate.99	CEP126	0.65	-0.0360472409330731	pearson	1	Ttest_pvalue	Coefficient_of_eigenassay	SVD_pCMs_drugs	NoPrepr	SVD	1827	D-Tx10	O	Kept components	RCT
Drug	Anthracycline	D	Cell_line.Tx10	Plate.99	CEP128	0.65	0.0214571653031248	pearson	1	Ttest_pvalue	Coefficient_of_eigenassay	SVD_pCMs_drugs	NoPrepr	SVD	4766	D-Tx10	O	Kept components	RCT
Drug	Anthracycline	D	Cell_line.Tx10	Plate.99	CEP131	0.65	-0.0268141965498792	pearson	1	Ttest_pvalue	Coefficient_of_eigenassay	SVD_pCMs_drugs	NoPrepr	SVD	3402	D-Tx10	O	Kept components	RCT
Drug	Anthracycline	D	Cell_line.Tx10	Plate.99	CEP135	0.65	-0.0256738859422599	pearson	1	Ttest_pvalue	Coefficient_of_eigenassay	SVD_pCMs_drugs	NoPrepr	SVD	3674	D-Tx10	O	Kept components	RCT
Drug	Anthracycline	D	Cell_line.Tx10	Plate.99	CEP152	0.65	0.00468117369855769	pearson	1	Ttest_pvalue	Coefficient_of_eigenassay	SVD_pCMs_drugs	NoPrepr	SVD	12005	D-Tx10	O	Kept components	RCT
Drug	Anthracycline	D	Cell_line.Tx10	Plate.99	CEP162	0.65	0.00160561906030649	pearson	1	Ttest_pvalue	Coefficient_of_eigenassay	SVD_pCMs_drugs	NoPrepr	SVD	13960	D-Tx10	O	Kept components	RCT
Drug	Anthracycline	D	Cell_line.Tx10	Plate.99	CEP164	0.65	-0.0296227339471186	pearson	1	Ttest_pvalue	Coefficient_of_eigenassay	SVD_pCMs_drugs	NoPrepr	SVD	2823	D-Tx10	O	Kept components	RCT
Drug	Anthracycline	D	Cell_line.Tx10	Plate.99	CEP170B	0.65	-0.00159492143730348	pearson	1	Ttest_pvalue	Coefficient_of_eigenassay	SVD_pCMs_drugs	NoPrepr	SVD	13971	D-Tx10	O	Kept components	RCT
Drug	Anthracycline	D	Cell_line.Tx10	Plate.99	CEP19	0.65	0.013646716233137	pearson	1	Ttest_pvalue	Coefficient_of_eigenassay	SVD_pCMs_drugs	NoPrepr	SVD	7548	D-Tx10	O	Kept components	RCT
Drug	Anthracycline	D	Cell_line.Tx10	Plate.99	CEP192	0.65	0.0364177989051472	pearson	1	Ttest_pvalue	Coefficient_of_eigenassay	SVD_pCMs_drugs	NoPrepr	SVD	1774	D-Tx10	O	Kept components	RCT
Drug	Anthracycline	D	Cell_line.Tx10	Plate.99	CEP250	0.65	-0.0303089998718478	pearson	1	Ttest_pvalue	Coefficient_of_eigenassay	SVD_pCMs_drugs	NoPrepr	SVD	2687	D-Tx10	O	Kept components	RCT
Drug	Anthracycline	D	Cell_line.Tx10	Plate.99	CEP290	0.65	-0.015468644090819	pearson	1	Ttest_pvalue	Coefficient_of_eigenassay	SVD_pCMs_drugs	NoPrepr	SVD	6812	D-Tx10	O	Kept components	RCT
Drug	Anthracycline	D	Cell_line.Tx10	Plate.99	CEP295	0.65	0.00882405225534512	pearson	1	Ttest_pvalue	Coefficient_of_eigenassay	SVD_pCMs_drugs	NoPrepr	SVD	9788	D-Tx10	O	Kept components	RCT
Drug	Anthracycline	D	Cell_line.Tx10	Plate.99	CEP295NL	0.65	-0.0421622649839621	pearson	1	Ttest_pvalue	Coefficient_of_eigenassay	SVD_pCMs_drugs	NoPrepr	SVD	1235	D-Tx10	O	Kept components	RCT
Drug	Anthracycline	D	Cell_line.Tx10	Plate.99	CEP350	0.65	-0.0280082404599421	pearson	1	Ttest_pvalue	Coefficient_of_eigenassay	SVD_pCMs_drugs	NoPrepr	SVD	3131	D-Tx10	O	Kept components	RCT
Drug	Anthracycline	D	Cell_line.Tx10	Plate.99	CEP41	0.65	-0.0054875758496247	pearson	1	Ttest_pvalue	Coefficient_of_eigenassay	SVD_pCMs_drugs	NoPrepr	SVD	11555	D-Tx10	O	Kept components	RCT
Drug	Anthracycline	D	Cell_line.Tx10	Plate.99	CEP44	0.65	0.00803688841022115	pearson	1	Ttest_pvalue	Coefficient_of_eigenassay	SVD_pCMs_drugs	NoPrepr	SVD	10174	D-Tx10	O	Kept components	RCT
Drug	Anthracycline	D	Cell_line.Tx10	Plate.99	CEP55	0.65	-0.0170309467956966	pearson	1	Ttest_pvalue	Coefficient_of_eigenassay	SVD_pCMs_drugs	NoPrepr	SVD	6222	D-Tx10	O	Kept components	RCT
Drug	Anthracycline	D	Cell_line.Tx10	Plate.99	CEP57	0.65	0.00903329837093525	pearson	1	Ttest_pvalue	Coefficient_of_eigenassay	SVD_pCMs_drugs	NoPrepr	SVD	9699	D-Tx10	O	Kept components	RCT
Drug	Anthracycline	D	Cell_line.Tx10	Plate.99	CEP57L1	0.65	0.013431360821941	pearson	1	Ttest_pvalue	Coefficient_of_eigenassay	SVD_pCMs_drugs	NoPrepr	SVD	7634	D-Tx10	O	Kept components	RCT
Drug	Anthracycline	D	Cell_line.Tx10	Plate.99	CEP63	0.65	-0.0110963145614064	pearson	1	Ttest_pvalue	Coefficient_of_eigenassay	SVD_pCMs_drugs	NoPrepr	SVD	8721	D-Tx10	O	Kept components	RCT
Drug	Anthracycline	D	Cell_line.Tx10	Plate.99	CEP68	0.65	0.0111402398817112	pearson	1	Ttest_pvalue	Coefficient_of_eigenassay	SVD_pCMs_drugs	NoPrepr	SVD	8705	D-Tx10	O	Kept components	RCT
Drug	Anthracycline	D	Cell_line.Tx10	Plate.99	CEP70	0.65	-0.0207280506062707	pearson	1	Ttest_pvalue	Coefficient_of_eigenassay	SVD_pCMs_drugs	NoPrepr	SVD	4994	D-Tx10	O	Kept components	RCT
Drug	Anthracycline	D	Cell_line.Tx10	Plate.99	CEP72	0.65	-0.0152038115730821	pearson	1	Ttest_pvalue	Coefficient_of_eigenassay	SVD_pCMs_drugs	NoPrepr	SVD	6919	D-Tx10	O	Kept components	RCT
Drug	Anthracycline	D	Cell_line.Tx10	Plate.99	CEP76	0.65	0.0266250679036631	pearson	1	Ttest_pvalue	Coefficient_of_eigenassay	SVD_pCMs_drugs	NoPrepr	SVD	3452	D-Tx10	O	Kept components	RCT
Drug	Anthracycline	D	Cell_line.Tx10	Plate.99	CEP78	0.65	0.00160503571808343	pearson	1	Ttest_pvalue	Coefficient_of_eigenassay	SVD_pCMs_drugs	NoPrepr	SVD	13962	D-Tx10	O	Kept components	RCT
Drug	Anthracycline	D	Cell_line.Tx10	Plate.99	CEP83	0.65	-0.00365129297164309	pearson	1	Ttest_pvalue	Coefficient_of_eigenassay	SVD_pCMs_drugs	NoPrepr	SVD	12650	D-Tx10	O	Kept components	RCT
Drug	Anthracycline	D	Cell_line.Tx10	Plate.99	CEP85	0.65	0.037615396045932	pearson	1	Ttest_pvalue	Coefficient_of_eigenassay	SVD_pCMs_drugs	NoPrepr	SVD	1651	D-Tx10	O	Kept components	RCT
Drug	Anthracycline	D	Cell_line.Tx10	Plate.99	CEP85L	0.65	-0.00146124261733734	pearson	1	Ttest_pvalue	Coefficient_of_eigenassay	SVD_pCMs_drugs	NoPrepr	SVD	14062	D-Tx10	O	Kept components	RCT
Drug	Anthracycline	D	Cell_line.Tx10	Plate.99	CEP89	0.65	-0.021102843746834	pearson	1	Ttest_pvalue	Coefficient_of_eigenassay	SVD_pCMs_drugs	NoPrepr	SVD	4875	D-Tx10	O	Kept components	RCT
Drug	Anthracycline	D	Cell_line.Tx10	Plate.99	CEP95	0.65	0.00616771407147374	pearson	1	Ttest_pvalue	Coefficient_of_eigenassay	SVD_pCMs_drugs	NoPrepr	SVD	11175	D-Tx10	O	Kept components	RCT
Drug	Anthracycline	D	Cell_line.Tx10	Plate.99	CEP97	0.65	-0.0786780083580102	pearson	1	Ttest_pvalue	Coefficient_of_eigenassay	SVD_pCMs_drugs	NoPrepr	SVD	164	D-Tx10	O	Kept components	RCT
Drug	Anthracycline	D	Cell_line.Tx10	Plate.99	CEPT1	0.65	0.0154587707581087	pearson	1	Ttest_pvalue	Coefficient_of_eigenassay	SVD_pCMs_drugs	NoPrepr	SVD	6815	D-Tx10	O	Kept components	RCT
Drug	Anthracycline	D	Cell_line.Tx10	Plate.99	CER1	0.65	-0.0533359995177203	pearson	1	Ttest_pvalue	Coefficient_of_eigenassay	SVD_pCMs_drugs	NoPrepr	SVD	612	D-Tx10	O	Kept components	RCT
Drug	Anthracycline	D	Cell_line.Tx10	Plate.99	CERCAM	0.65	-0.0239074169856733	pearson	1	Ttest_pvalue	Coefficient_of_eigenassay	SVD_pCMs_drugs	NoPrepr	SVD	4098	D-Tx10	O	Kept components	RCT
Drug	Anthracycline	D	Cell_line.Tx10	Plate.99	CERK	0.65	0.0109839812044463	pearson	1	Ttest_pvalue	Coefficient_of_eigenassay	SVD_pCMs_drugs	NoPrepr	SVD	8779	D-Tx10	O	Kept components	RCT
Drug	Anthracycline	D	Cell_line.Tx10	Plate.99	CERS1	0.65	-0.0512231868467163	pearson	1	Ttest_pvalue	Coefficient_of_eigenassay	SVD_pCMs_drugs	NoPrepr	SVD	698	D-Tx10	O	Kept components	RCT
Drug	Anthracycline	D	Cell_line.Tx10	Plate.99	CERS2	0.65	0.0149744397719038	pearson	1	Ttest_pvalue	Coefficient_of_eigenassay	SVD_pCMs_drugs	NoPrepr	SVD	7010	D-Tx10	O	Kept components	RCT
Drug	Anthracycline	D	Cell_line.Tx10	Plate.99	CERS4	0.65	-0.0133845405487829	pearson	1	Ttest_pvalue	Coefficient_of_eigenassay	SVD_pCMs_drugs	NoPrepr	SVD	7658	D-Tx10	O	Kept components	RCT
Drug	Anthracycline	D	Cell_line.Tx10	Plate.99	CERS5	0.65	-0.0268691514719614	pearson	1	Ttest_pvalue	Coefficient_of_eigenassay	SVD_pCMs_drugs	NoPrepr	SVD	3387	D-Tx10	O	Kept components	RCT
Drug	Anthracycline	D	Cell_line.Tx10	Plate.99	CERS6	0.65	-0.00436647409437479	pearson	1	Ttest_pvalue	Coefficient_of_eigenassay	SVD_pCMs_drugs	NoPrepr	SVD	12188	D-Tx10	O	Kept components	RCT
Drug	Anthracycline	D	Cell_line.Tx10	Plate.99	CES2	0.65	-0.0280460444756885	pearson	1	Ttest_pvalue	Coefficient_of_eigenassay	SVD_pCMs_drugs	NoPrepr	SVD	3117	D-Tx10	O	Kept components	RCT
Drug	Anthracycline	D	Cell_line.Tx10	Plate.99	CES3	0.65	0.00160576953440752	pearson	1	Ttest_pvalue	Coefficient_of_eigenassay	SVD_pCMs_drugs	NoPrepr	SVD	13959	D-Tx10	O	Kept components	RCT
Drug	Anthracycline	D	Cell_line.Tx10	Plate.99	CES4A	0.65	-0.00102677175706416	pearson	1	Ttest_pvalue	Coefficient_of_eigenassay	SVD_pCMs_drugs	NoPrepr	SVD	14362	D-Tx10	O	Kept components	RCT
Drug	Anthracycline	D	Cell_line.Tx10	Plate.99	CETN2	0.65	-0.000151988473178708	pearson	1	Ttest_pvalue	Coefficient_of_eigenassay	SVD_pCMs_drugs	NoPrepr	SVD	15157	D-Tx10	O	Kept components	RCT
Drug	Anthracycline	D	Cell_line.Tx10	Plate.99	CETN3	0.65	-0.0101649509533393	pearson	1	Ttest_pvalue	Coefficient_of_eigenassay	SVD_pCMs_drugs	NoPrepr	SVD	9155	D-Tx10	O	Kept components	RCT
Drug	Anthracycline	D	Cell_line.Tx10	Plate.99	CFAP100	0.65	0.000747217236228227	pearson	1	Ttest_pvalue	Coefficient_of_eigenassay	SVD_pCMs_drugs	NoPrepr	SVD	14608	D-Tx10	O	Kept components	RCT
Drug	Anthracycline	D	Cell_line.Tx10	Plate.99	CFAP126	0.65	0.022211940223227	pearson	1	Ttest_pvalue	Coefficient_of_eigenassay	SVD_pCMs_drugs	NoPrepr	SVD	4569	D-Tx10	O	Kept components	RCT
Drug	Anthracycline	D	Cell_line.Tx10	Plate.99	CFAP157	0.65	0.0278224469452986	pearson	1	Ttest_pvalue	Coefficient_of_eigenassay	SVD_pCMs_drugs	NoPrepr	SVD	3170	D-Tx10	O	Kept components	RCT
Drug	Anthracycline	D	Cell_line.Tx10	Plate.99	CFAP161	0.65	0.00161347223279899	pearson	1	Ttest_pvalue	Coefficient_of_eigenassay	SVD_pCMs_drugs	NoPrepr	SVD	13952	D-Tx10	O	Kept components	RCT
Drug	Anthracycline	D	Cell_line.Tx10	Plate.99	CFAP20	0.65	0.00642660289258411	pearson	1	Ttest_pvalue	Coefficient_of_eigenassay	SVD_pCMs_drugs	NoPrepr	SVD	11034	D-Tx10	O	Kept components	RCT
Drug	Anthracycline	D	Cell_line.Tx10	Plate.99	CFAP206	0.65	-0.0177786389270168	pearson	1	Ttest_pvalue	Coefficient_of_eigenassay	SVD_pCMs_drugs	NoPrepr	SVD	5927	D-Tx10	O	Kept components	RCT
Drug	Anthracycline	D	Cell_line.Tx10	Plate.99	CFAP221	0.65	0.00378649467956477	pearson	1	Ttest_pvalue	Coefficient_of_eigenassay	SVD_pCMs_drugs	NoPrepr	SVD	12562	D-Tx10	O	Kept components	RCT
Drug	Anthracycline	D	Cell_line.Tx10	Plate.99	CFAP298	0.65	-0.0307373134623796	pearson	1	Ttest_pvalue	Coefficient_of_eigenassay	SVD_pCMs_drugs	NoPrepr	SVD	2603	D-Tx10	O	Kept components	RCT
Drug	Anthracycline	D	Cell_line.Tx10	Plate.99	CFAP299	0.65	-0.0245980752155608	pearson	1	Ttest_pvalue	Coefficient_of_eigenassay	SVD_pCMs_drugs	NoPrepr	SVD	3922	D-Tx10	O	Kept components	RCT
Drug	Anthracycline	D	Cell_line.Tx10	Plate.99	CFAP300	0.65	-0.0251451473881664	pearson	1	Ttest_pvalue	Coefficient_of_eigenassay	SVD_pCMs_drugs	NoPrepr	SVD	3804	D-Tx10	O	Kept components	RCT
Drug	Anthracycline	D	Cell_line.Tx10	Plate.99	CFAP36	0.65	-0.00938666254272809	pearson	1	Ttest_pvalue	Coefficient_of_eigenassay	SVD_pCMs_drugs	NoPrepr	SVD	9538	D-Tx10	O	Kept components	RCT
Drug	Anthracycline	D	Cell_line.Tx10	Plate.99	CFAP43	0.65	-0.0160678878376419	pearson	1	Ttest_pvalue	Coefficient_of_eigenassay	SVD_pCMs_drugs	NoPrepr	SVD	6575	D-Tx10	O	Kept components	RCT
Drug	Anthracycline	D	Cell_line.Tx10	Plate.99	CFAP44	0.65	-0.0748972049993576	pearson	1	Ttest_pvalue	Coefficient_of_eigenassay	SVD_pCMs_drugs	NoPrepr	SVD	198	D-Tx10	O	Kept components	RCT
Drug	Anthracycline	D	Cell_line.Tx10	Plate.99	CFAP45	0.65	-0.00271945501934768	pearson	1	Ttest_pvalue	Coefficient_of_eigenassay	SVD_pCMs_drugs	NoPrepr	SVD	13244	D-Tx10	O	Kept components	RCT
Drug	Anthracycline	D	Cell_line.Tx10	Plate.99	CFAP46	0.65	-0.00714754383060503	pearson	1	Ttest_pvalue	Coefficient_of_eigenassay	SVD_pCMs_drugs	NoPrepr	SVD	10654	D-Tx10	O	Kept components	RCT
Drug	Anthracycline	D	Cell_line.Tx10	Plate.99	CFAP47	0.65	-0.0277681653714737	pearson	1	Ttest_pvalue	Coefficient_of_eigenassay	SVD_pCMs_drugs	NoPrepr	SVD	3188	D-Tx10	O	Kept components	RCT
Drug	Anthracycline	D	Cell_line.Tx10	Plate.99	CFAP52	0.65	-0.0124545577270917	pearson	1	Ttest_pvalue	Coefficient_of_eigenassay	SVD_pCMs_drugs	NoPrepr	SVD	8073	D-Tx10	O	Kept components	RCT
Drug	Anthracycline	D	Cell_line.Tx10	Plate.99	CFAP53	0.65	-0.0250649430229053	pearson	1	Ttest_pvalue	Coefficient_of_eigenassay	SVD_pCMs_drugs	NoPrepr	SVD	3822	D-Tx10	O	Kept components	RCT
Drug	Anthracycline	D	Cell_line.Tx10	Plate.99	CFAP54	0.65	-0.068025605545838	pearson	1	Ttest_pvalue	Coefficient_of_eigenassay	SVD_pCMs_drugs	NoPrepr	SVD	272	D-Tx10	O	Kept components	RCT
Drug	Anthracycline	D	Cell_line.Tx10	Plate.99	CFAP57	0.65	0.0136956553524146	pearson	1	Ttest_pvalue	Coefficient_of_eigenassay	SVD_pCMs_drugs	NoPrepr	SVD	7521	D-Tx10	O	Kept components	RCT
Drug	Anthracycline	D	Cell_line.Tx10	Plate.99	CFAP58	0.65	0.0114072606745684	pearson	1	Ttest_pvalue	Coefficient_of_eigenassay	SVD_pCMs_drugs	NoPrepr	SVD	8576	D-Tx10	O	Kept components	RCT
Drug	Anthracycline	D	Cell_line.Tx10	Plate.99	CFAP61	0.65	-0.0154393526267439	pearson	1	Ttest_pvalue	Coefficient_of_eigenassay	SVD_pCMs_drugs	NoPrepr	SVD	6823	D-Tx10	O	Kept components	RCT
Drug	Anthracycline	D	Cell_line.Tx10	Plate.99	CFAP65	0.65	-0.00274366030206081	pearson	1	Ttest_pvalue	Coefficient_of_eigenassay	SVD_pCMs_drugs	NoPrepr	SVD	13232	D-Tx10	O	Kept components	RCT
Drug	Anthracycline	D	Cell_line.Tx10	Plate.99	CFAP69	0.65	0.0224280028320568	pearson	1	Ttest_pvalue	Coefficient_of_eigenassay	SVD_pCMs_drugs	NoPrepr	SVD	4493	D-Tx10	O	Kept components	RCT
Drug	Anthracycline	D	Cell_line.Tx10	Plate.99	CFAP70	0.65	-0.0227221310426068	pearson	1	Ttest_pvalue	Coefficient_of_eigenassay	SVD_pCMs_drugs	NoPrepr	SVD	4404	D-Tx10	O	Kept components	RCT
Drug	Anthracycline	D	Cell_line.Tx10	Plate.99	CFAP73	0.65	-0.00543652277831999	pearson	1	Ttest_pvalue	Coefficient_of_eigenassay	SVD_pCMs_drugs	NoPrepr	SVD	11584	D-Tx10	O	Kept components	RCT
Drug	Anthracycline	D	Cell_line.Tx10	Plate.99	CFAP74	0.65	-0.0039871947351256	pearson	1	Ttest_pvalue	Coefficient_of_eigenassay	SVD_pCMs_drugs	NoPrepr	SVD	12442	D-Tx10	O	Kept components	RCT
Drug	Anthracycline	D	Cell_line.Tx10	Plate.99	CFAP77	0.65	0.0268173056412933	pearson	1	Ttest_pvalue	Coefficient_of_eigenassay	SVD_pCMs_drugs	NoPrepr	SVD	3401	D-Tx10	O	Kept components	RCT
Drug	Anthracycline	D	Cell_line.Tx10	Plate.99	CFAP97	0.65	-0.0214365183889196	pearson	1	Ttest_pvalue	Coefficient_of_eigenassay	SVD_pCMs_drugs	NoPrepr	SVD	4776	D-Tx10	O	Kept components	RCT
Drug	Anthracycline	D	Cell_line.Tx10	Plate.99	CFAP99	0.65	-0.0158305435517308	pearson	1	Ttest_pvalue	Coefficient_of_eigenassay	SVD_pCMs_drugs	NoPrepr	SVD	6666	D-Tx10	O	Kept components	RCT
Drug	Anthracycline	D	Cell_line.Tx10	Plate.99	CFC1	0.65	0.0749456855858957	pearson	1	Ttest_pvalue	Coefficient_of_eigenassay	SVD_pCMs_drugs	NoPrepr	SVD	197	D-Tx10	O	Kept components	RCT
Drug	Anthracycline	D	Cell_line.Tx10	Plate.99	CFDP1	0.65	-0.00634446379285728	pearson	1	Ttest_pvalue	Coefficient_of_eigenassay	SVD_pCMs_drugs	NoPrepr	SVD	11085	D-Tx10	O	Kept components	RCT
Drug	Anthracycline	D	Cell_line.Tx10	Plate.99	CFH	0.65	-0.0101511133570348	pearson	1	Ttest_pvalue	Coefficient_of_eigenassay	SVD_pCMs_drugs	NoPrepr	SVD	9162	D-Tx10	O	Kept components	RCT
Drug	Anthracycline	D	Cell_line.Tx10	Plate.99	CFI	0.65	0.0214503446965947	pearson	1	Ttest_pvalue	Coefficient_of_eigenassay	SVD_pCMs_drugs	NoPrepr	SVD	4767	D-Tx10	O	Kept components	RCT
Drug	Anthracycline	D	Cell_line.Tx10	Plate.99	CFL1	0.65	-0.011397822675023	pearson	1	Ttest_pvalue	Coefficient_of_eigenassay	SVD_pCMs_drugs	NoPrepr	SVD	8582	D-Tx10	O	Kept components	RCT
Drug	Anthracycline	D	Cell_line.Tx10	Plate.99	CFL2	0.65	-0.000940599136912265	pearson	1	Ttest_pvalue	Coefficient_of_eigenassay	SVD_pCMs_drugs	NoPrepr	SVD	14445	D-Tx10	O	Kept components	RCT
Drug	Anthracycline	D	Cell_line.Tx10	Plate.99	CFLAR	0.65	-0.0288278745144729	pearson	1	Ttest_pvalue	Coefficient_of_eigenassay	SVD_pCMs_drugs	NoPrepr	SVD	2971	D-Tx10	O	Kept components	RCT
Drug	Anthracycline	D	Cell_line.Tx10	Plate.99	CFP	0.65	-0.00377860962821861	pearson	1	Ttest_pvalue	Coefficient_of_eigenassay	SVD_pCMs_drugs	NoPrepr	SVD	12566	D-Tx10	O	Kept components	RCT
Drug	Anthracycline	D	Cell_line.Tx10	Plate.99	CFTR	0.65	0.00236326413288203	pearson	1	Ttest_pvalue	Coefficient_of_eigenassay	SVD_pCMs_drugs	NoPrepr	SVD	13478	D-Tx10	O	Kept components	RCT
Drug	Anthracycline	D	Cell_line.Tx10	Plate.99	CGB7	0.65	-0.0272584472911828	pearson	1	Ttest_pvalue	Coefficient_of_eigenassay	SVD_pCMs_drugs	NoPrepr	SVD	3308	D-Tx10	O	Kept components	RCT
Drug	Anthracycline	D	Cell_line.Tx10	Plate.99	CGGBP1	0.65	0.00314827500864656	pearson	1	Ttest_pvalue	Coefficient_of_eigenassay	SVD_pCMs_drugs	NoPrepr	SVD	12972	D-Tx10	O	Kept components	RCT
Drug	Anthracycline	D	Cell_line.Tx10	Plate.99	CGN	0.65	0.0344000858807514	pearson	1	Ttest_pvalue	Coefficient_of_eigenassay	SVD_pCMs_drugs	NoPrepr	SVD	2057	D-Tx10	O	Kept components	RCT
Drug	Anthracycline	D	Cell_line.Tx10	Plate.99	CGNL1	0.65	0.031917358612141	pearson	1	Ttest_pvalue	Coefficient_of_eigenassay	SVD_pCMs_drugs	NoPrepr	SVD	2396	D-Tx10	O	Kept components	RCT
Drug	Anthracycline	D	Cell_line.Tx10	Plate.99	CGREF1	0.65	-0.0349416936288149	pearson	1	Ttest_pvalue	Coefficient_of_eigenassay	SVD_pCMs_drugs	NoPrepr	SVD	1977	D-Tx10	O	Kept components	RCT
Drug	Anthracycline	D	Cell_line.Tx10	Plate.99	CGRRF1	0.65	-0.0187706128773028	pearson	1	Ttest_pvalue	Coefficient_of_eigenassay	SVD_pCMs_drugs	NoPrepr	SVD	5602	D-Tx10	O	Kept components	RCT
Drug	Anthracycline	D	Cell_line.Tx10	Plate.99	CHAC1	0.65	0.0139016537848408	pearson	1	Ttest_pvalue	Coefficient_of_eigenassay	SVD_pCMs_drugs	NoPrepr	SVD	7431	D-Tx10	O	Kept components	RCT
Drug	Anthracycline	D	Cell_line.Tx10	Plate.99	CHAC2	0.65	0.00325862163864101	pearson	1	Ttest_pvalue	Coefficient_of_eigenassay	SVD_pCMs_drugs	NoPrepr	SVD	12910	D-Tx10	O	Kept components	RCT
Drug	Anthracycline	D	Cell_line.Tx10	Plate.99	CHAD	0.65	0.0017374936310032	pearson	1	Ttest_pvalue	Coefficient_of_eigenassay	SVD_pCMs_drugs	NoPrepr	SVD	13868	D-Tx10	O	Kept components	RCT
Drug	Anthracycline	D	Cell_line.Tx10	Plate.99	CHADL	0.65	0.0337655249997696	pearson	1	Ttest_pvalue	Coefficient_of_eigenassay	SVD_pCMs_drugs	NoPrepr	SVD	2133	D-Tx10	O	Kept components	RCT
Drug	Anthracycline	D	Cell_line.Tx10	Plate.99	CHAF1A	0.65	-0.0090591179361468	pearson	1	Ttest_pvalue	Coefficient_of_eigenassay	SVD_pCMs_drugs	NoPrepr	SVD	9688	D-Tx10	O	Kept components	RCT
Drug	Anthracycline	D	Cell_line.Tx10	Plate.99	CHAF1B	0.65	0.0144504686279008	pearson	1	Ttest_pvalue	Coefficient_of_eigenassay	SVD_pCMs_drugs	NoPrepr	SVD	7219	D-Tx10	O	Kept components	RCT
Drug	Anthracycline	D	Cell_line.Tx10	Plate.99	CHAMP1	0.65	0.00365719382435507	pearson	1	Ttest_pvalue	Coefficient_of_eigenassay	SVD_pCMs_drugs	NoPrepr	SVD	12644	D-Tx10	O	Kept components	RCT
Drug	Anthracycline	D	Cell_line.Tx10	Plate.99	CHCHD1	0.65	0.00491188910679497	pearson	1	Ttest_pvalue	Coefficient_of_eigenassay	SVD_pCMs_drugs	NoPrepr	SVD	11874	D-Tx10	O	Kept components	RCT
Drug	Anthracycline	D	Cell_line.Tx10	Plate.99	CHCHD2	0.65	-0.0147925810370505	pearson	1	Ttest_pvalue	Coefficient_of_eigenassay	SVD_pCMs_drugs	NoPrepr	SVD	7072	D-Tx10	O	Kept components	RCT
Drug	Anthracycline	D	Cell_line.Tx10	Plate.99	CHCHD3	0.65	-0.00635040332318528	pearson	1	Ttest_pvalue	Coefficient_of_eigenassay	SVD_pCMs_drugs	NoPrepr	SVD	11080	D-Tx10	O	Kept components	RCT
Drug	Anthracycline	D	Cell_line.Tx10	Plate.99	CHCHD4	0.65	-0.0193357182832857	pearson	1	Ttest_pvalue	Coefficient_of_eigenassay	SVD_pCMs_drugs	NoPrepr	SVD	5424	D-Tx10	O	Kept components	RCT
Drug	Anthracycline	D	Cell_line.Tx10	Plate.99	CHCHD5	0.65	0.0112893186278311	pearson	1	Ttest_pvalue	Coefficient_of_eigenassay	SVD_pCMs_drugs	NoPrepr	SVD	8628	D-Tx10	O	Kept components	RCT
Drug	Anthracycline	D	Cell_line.Tx10	Plate.99	CHCHD6	0.65	-0.0333876568673675	pearson	1	Ttest_pvalue	Coefficient_of_eigenassay	SVD_pCMs_drugs	NoPrepr	SVD	2185	D-Tx10	O	Kept components	RCT
Drug	Anthracycline	D	Cell_line.Tx10	Plate.99	CHCHD7	0.65	0.010737800345029	pearson	1	Ttest_pvalue	Coefficient_of_eigenassay	SVD_pCMs_drugs	NoPrepr	SVD	8881	D-Tx10	O	Kept components	RCT
Drug	Anthracycline	D	Cell_line.Tx10	Plate.99	CHD1	0.65	-0.0688484819232456	pearson	1	Ttest_pvalue	Coefficient_of_eigenassay	SVD_pCMs_drugs	NoPrepr	SVD	261	D-Tx10	O	Kept components	RCT
Drug	Anthracycline	D	Cell_line.Tx10	Plate.99	CHD1L	0.65	-0.018982907126514	pearson	1	Ttest_pvalue	Coefficient_of_eigenassay	SVD_pCMs_drugs	NoPrepr	SVD	5531	D-Tx10	O	Kept components	RCT
Drug	Anthracycline	D	Cell_line.Tx10	Plate.99	CHD2	0.65	-0.0259296537747645	pearson	1	Ttest_pvalue	Coefficient_of_eigenassay	SVD_pCMs_drugs	NoPrepr	SVD	3606	D-Tx10	O	Kept components	RCT
Drug	Anthracycline	D	Cell_line.Tx10	Plate.99	CHD3	0.65	0.000819692920759223	pearson	1	Ttest_pvalue	Coefficient_of_eigenassay	SVD_pCMs_drugs	NoPrepr	SVD	14550	D-Tx10	O	Kept components	RCT
Drug	Anthracycline	D	Cell_line.Tx10	Plate.99	CHD4	0.65	0.00899435073823395	pearson	1	Ttest_pvalue	Coefficient_of_eigenassay	SVD_pCMs_drugs	NoPrepr	SVD	9718	D-Tx10	O	Kept components	RCT
Drug	Anthracycline	D	Cell_line.Tx10	Plate.99	CHD5	0.65	0.0254367547694014	pearson	1	Ttest_pvalue	Coefficient_of_eigenassay	SVD_pCMs_drugs	NoPrepr	SVD	3732	D-Tx10	O	Kept components	RCT
Drug	Anthracycline	D	Cell_line.Tx10	Plate.99	CHD6	0.65	0.00727743504692276	pearson	1	Ttest_pvalue	Coefficient_of_eigenassay	SVD_pCMs_drugs	NoPrepr	SVD	10576	D-Tx10	O	Kept components	RCT
Drug	Anthracycline	D	Cell_line.Tx10	Plate.99	CHD7	0.65	0.00134447769541578	pearson	1	Ttest_pvalue	Coefficient_of_eigenassay	SVD_pCMs_drugs	NoPrepr	SVD	14131	D-Tx10	O	Kept components	RCT
Drug	Anthracycline	D	Cell_line.Tx10	Plate.99	CHD8	0.65	1.57552427305012e-05	pearson	1	Ttest_pvalue	Coefficient_of_eigenassay	SVD_pCMs_drugs	NoPrepr	SVD	15302	D-Tx10	O	Kept components	RCT
Drug	Anthracycline	D	Cell_line.Tx10	Plate.99	CHD9	0.65	-0.0184716001257668	pearson	1	Ttest_pvalue	Coefficient_of_eigenassay	SVD_pCMs_drugs	NoPrepr	SVD	5697	D-Tx10	O	Kept components	RCT
Drug	Anthracycline	D	Cell_line.Tx10	Plate.99	CHDH	0.65	0.0189742156278957	pearson	1	Ttest_pvalue	Coefficient_of_eigenassay	SVD_pCMs_drugs	NoPrepr	SVD	5535	D-Tx10	O	Kept components	RCT
Drug	Anthracycline	D	Cell_line.Tx10	Plate.99	CHEK1	0.65	0.0134582146426515	pearson	1	Ttest_pvalue	Coefficient_of_eigenassay	SVD_pCMs_drugs	NoPrepr	SVD	7628	D-Tx10	O	Kept components	RCT
Drug	Anthracycline	D	Cell_line.Tx10	Plate.99	CHEK2	0.65	-0.0211395112342943	pearson	1	Ttest_pvalue	Coefficient_of_eigenassay	SVD_pCMs_drugs	NoPrepr	SVD	4866	D-Tx10	O	Kept components	RCT
Drug	Anthracycline	D	Cell_line.Tx10	Plate.99	CHERP	0.65	-0.0256991994575129	pearson	1	Ttest_pvalue	Coefficient_of_eigenassay	SVD_pCMs_drugs	NoPrepr	SVD	3665	D-Tx10	O	Kept components	RCT
Drug	Anthracycline	D	Cell_line.Tx10	Plate.99	CHFR	0.65	0.00898614448832896	pearson	1	Ttest_pvalue	Coefficient_of_eigenassay	SVD_pCMs_drugs	NoPrepr	SVD	9727	D-Tx10	O	Kept components	RCT
Drug	Anthracycline	D	Cell_line.Tx10	Plate.99	CHGB	0.65	0.0144539144309775	pearson	1	Ttest_pvalue	Coefficient_of_eigenassay	SVD_pCMs_drugs	NoPrepr	SVD	7212	D-Tx10	O	Kept components	RCT
Drug	Anthracycline	D	Cell_line.Tx10	Plate.99	CHI3L1	0.65	0.003051195358092	pearson	1	Ttest_pvalue	Coefficient_of_eigenassay	SVD_pCMs_drugs	NoPrepr	SVD	13028	D-Tx10	O	Kept components	RCT
Drug	Anthracycline	D	Cell_line.Tx10	Plate.99	CHIC1	0.65	0.00963168143885115	pearson	1	Ttest_pvalue	Coefficient_of_eigenassay	SVD_pCMs_drugs	NoPrepr	SVD	9416	D-Tx10	O	Kept components	RCT
Drug	Anthracycline	D	Cell_line.Tx10	Plate.99	CHIC2	0.65	-0.0148507640654674	pearson	1	Ttest_pvalue	Coefficient_of_eigenassay	SVD_pCMs_drugs	NoPrepr	SVD	7052	D-Tx10	O	Kept components	RCT
Drug	Anthracycline	D	Cell_line.Tx10	Plate.99	CHID1	0.65	0.0095031642242728	pearson	1	Ttest_pvalue	Coefficient_of_eigenassay	SVD_pCMs_drugs	NoPrepr	SVD	9478	D-Tx10	O	Kept components	RCT
Drug	Anthracycline	D	Cell_line.Tx10	Plate.99	CHKA	0.65	0.0109177294763022	pearson	1	Ttest_pvalue	Coefficient_of_eigenassay	SVD_pCMs_drugs	NoPrepr	SVD	8799	D-Tx10	O	Kept components	RCT
Drug	Anthracycline	D	Cell_line.Tx10	Plate.99	CHM	0.65	0.0126167967435319	pearson	1	Ttest_pvalue	Coefficient_of_eigenassay	SVD_pCMs_drugs	NoPrepr	SVD	8009	D-Tx10	O	Kept components	RCT
Drug	Anthracycline	D	Cell_line.Tx10	Plate.99	CHML	0.65	0.020988747720038	pearson	1	Ttest_pvalue	Coefficient_of_eigenassay	SVD_pCMs_drugs	NoPrepr	SVD	4905	D-Tx10	O	Kept components	RCT
Drug	Anthracycline	D	Cell_line.Tx10	Plate.99	CHMP1A	0.65	-0.00947631655475602	pearson	1	Ttest_pvalue	Coefficient_of_eigenassay	SVD_pCMs_drugs	NoPrepr	SVD	9487	D-Tx10	O	Kept components	RCT
Drug	Anthracycline	D	Cell_line.Tx10	Plate.99	CHMP1B	0.65	-0.0171527278275433	pearson	1	Ttest_pvalue	Coefficient_of_eigenassay	SVD_pCMs_drugs	NoPrepr	SVD	6177	D-Tx10	O	Kept components	RCT
Drug	Anthracycline	D	Cell_line.Tx10	Plate.99	CHMP2A	0.65	-0.000628098481807881	pearson	1	Ttest_pvalue	Coefficient_of_eigenassay	SVD_pCMs_drugs	NoPrepr	SVD	14721	D-Tx10	O	Kept components	RCT
Drug	Anthracycline	D	Cell_line.Tx10	Plate.99	CHMP2B	0.65	-0.0144721731468473	pearson	1	Ttest_pvalue	Coefficient_of_eigenassay	SVD_pCMs_drugs	NoPrepr	SVD	7201	D-Tx10	O	Kept components	RCT
Drug	Anthracycline	D	Cell_line.Tx10	Plate.99	CHMP3	0.65	-0.00322959943632585	pearson	1	Ttest_pvalue	Coefficient_of_eigenassay	SVD_pCMs_drugs	NoPrepr	SVD	12931	D-Tx10	O	Kept components	RCT
Drug	Anthracycline	D	Cell_line.Tx10	Plate.99	CHMP4A	0.65	0.00210282813368736	pearson	1	Ttest_pvalue	Coefficient_of_eigenassay	SVD_pCMs_drugs	NoPrepr	SVD	13639	D-Tx10	O	Kept components	RCT
Drug	Anthracycline	D	Cell_line.Tx10	Plate.99	CHMP4B	0.65	-0.00758788689717426	pearson	1	Ttest_pvalue	Coefficient_of_eigenassay	SVD_pCMs_drugs	NoPrepr	SVD	10401	D-Tx10	O	Kept components	RCT
Drug	Anthracycline	D	Cell_line.Tx10	Plate.99	CHMP4C	0.65	-0.0249870010329177	pearson	1	Ttest_pvalue	Coefficient_of_eigenassay	SVD_pCMs_drugs	NoPrepr	SVD	3839	D-Tx10	O	Kept components	RCT
Drug	Anthracycline	D	Cell_line.Tx10	Plate.99	CHMP5	0.65	0.023831895321659	pearson	1	Ttest_pvalue	Coefficient_of_eigenassay	SVD_pCMs_drugs	NoPrepr	SVD	4114	D-Tx10	O	Kept components	RCT
Drug	Anthracycline	D	Cell_line.Tx10	Plate.99	CHMP6	0.65	0.00806446553159459	pearson	1	Ttest_pvalue	Coefficient_of_eigenassay	SVD_pCMs_drugs	NoPrepr	SVD	10155	D-Tx10	O	Kept components	RCT
Drug	Anthracycline	D	Cell_line.Tx10	Plate.99	CHMP7	0.65	-0.0243244292768841	pearson	1	Ttest_pvalue	Coefficient_of_eigenassay	SVD_pCMs_drugs	NoPrepr	SVD	3996	D-Tx10	O	Kept components	RCT
Drug	Anthracycline	D	Cell_line.Tx10	Plate.99	CHN1	0.65	-0.000320270980961566	pearson	1	Ttest_pvalue	Coefficient_of_eigenassay	SVD_pCMs_drugs	NoPrepr	SVD	15001	D-Tx10	O	Kept components	RCT
Drug	Anthracycline	D	Cell_line.Tx10	Plate.99	CHN2	0.65	0.0363396404905435	pearson	1	Ttest_pvalue	Coefficient_of_eigenassay	SVD_pCMs_drugs	NoPrepr	SVD	1783	D-Tx10	O	Kept components	RCT
Drug	Anthracycline	D	Cell_line.Tx10	Plate.99	CHODL	0.65	0.00098004585771591	pearson	1	Ttest_pvalue	Coefficient_of_eigenassay	SVD_pCMs_drugs	NoPrepr	SVD	14402	D-Tx10	O	Kept components	RCT
Drug	Anthracycline	D	Cell_line.Tx10	Plate.99	CHORDC1	0.65	-0.0134227870523589	pearson	1	Ttest_pvalue	Coefficient_of_eigenassay	SVD_pCMs_drugs	NoPrepr	SVD	7641	D-Tx10	O	Kept components	RCT
Drug	Anthracycline	D	Cell_line.Tx10	Plate.99	CHP1	0.65	0.0336210543451554	pearson	1	Ttest_pvalue	Coefficient_of_eigenassay	SVD_pCMs_drugs	NoPrepr	SVD	2147	D-Tx10	O	Kept components	RCT
Drug	Anthracycline	D	Cell_line.Tx10	Plate.99	CHPF	0.65	-0.00723304163223731	pearson	1	Ttest_pvalue	Coefficient_of_eigenassay	SVD_pCMs_drugs	NoPrepr	SVD	10598	D-Tx10	O	Kept components	RCT
Drug	Anthracycline	D	Cell_line.Tx10	Plate.99	CHPF2	0.65	-0.00755588062006223	pearson	1	Ttest_pvalue	Coefficient_of_eigenassay	SVD_pCMs_drugs	NoPrepr	SVD	10422	D-Tx10	O	Kept components	RCT
Drug	Anthracycline	D	Cell_line.Tx10	Plate.99	CHPT1	0.65	0.0134806077422513	pearson	1	Ttest_pvalue	Coefficient_of_eigenassay	SVD_pCMs_drugs	NoPrepr	SVD	7619	D-Tx10	O	Kept components	RCT
Drug	Anthracycline	D	Cell_line.Tx10	Plate.99	CHRAC1	0.65	-0.0335731840127541	pearson	1	Ttest_pvalue	Coefficient_of_eigenassay	SVD_pCMs_drugs	NoPrepr	SVD	2156	D-Tx10	O	Kept components	RCT
Drug	Anthracycline	D	Cell_line.Tx10	Plate.99	CHRD	0.65	0.0196390643783913	pearson	1	Ttest_pvalue	Coefficient_of_eigenassay	SVD_pCMs_drugs	NoPrepr	SVD	5313	D-Tx10	O	Kept components	RCT
Drug	Anthracycline	D	Cell_line.Tx10	Plate.99	CHRDL1	0.65	-0.00601777676388067	pearson	1	Ttest_pvalue	Coefficient_of_eigenassay	SVD_pCMs_drugs	NoPrepr	SVD	11257	D-Tx10	O	Kept components	RCT
Drug	Anthracycline	D	Cell_line.Tx10	Plate.99	CHRDL2	0.65	0.00526090210082801	pearson	1	Ttest_pvalue	Coefficient_of_eigenassay	SVD_pCMs_drugs	NoPrepr	SVD	11663	D-Tx10	O	Kept components	RCT
Drug	Anthracycline	D	Cell_line.Tx10	Plate.99	CHRFAM7A	0.65	-0.000123092914698697	pearson	1	Ttest_pvalue	Coefficient_of_eigenassay	SVD_pCMs_drugs	NoPrepr	SVD	15187	D-Tx10	O	Kept components	RCT
Drug	Anthracycline	D	Cell_line.Tx10	Plate.99	CHRM2	0.65	0.0400180125370579	pearson	1	Ttest_pvalue	Coefficient_of_eigenassay	SVD_pCMs_drugs	NoPrepr	SVD	1424	D-Tx10	O	Kept components	RCT
Drug	Anthracycline	D	Cell_line.Tx10	Plate.99	CHRM3	0.65	0.00887450765133239	pearson	1	Ttest_pvalue	Coefficient_of_eigenassay	SVD_pCMs_drugs	NoPrepr	SVD	9769	D-Tx10	O	Kept components	RCT
Drug	Anthracycline	D	Cell_line.Tx10	Plate.99	CHRM4	0.65	-0.00178859458607488	pearson	1	Ttest_pvalue	Coefficient_of_eigenassay	SVD_pCMs_drugs	NoPrepr	SVD	13844	D-Tx10	O	Kept components	RCT
Drug	Anthracycline	D	Cell_line.Tx10	Plate.99	CHRM5	0.65	-0.0103204764282213	pearson	1	Ttest_pvalue	Coefficient_of_eigenassay	SVD_pCMs_drugs	NoPrepr	SVD	9088	D-Tx10	O	Kept components	RCT
Drug	Anthracycline	D	Cell_line.Tx10	Plate.99	CHRNA1	0.65	0.000333611008260692	pearson	1	Ttest_pvalue	Coefficient_of_eigenassay	SVD_pCMs_drugs	NoPrepr	SVD	14992	D-Tx10	O	Kept components	RCT
Drug	Anthracycline	D	Cell_line.Tx10	Plate.99	CHRNA10	0.65	0.0173900423170065	pearson	1	Ttest_pvalue	Coefficient_of_eigenassay	SVD_pCMs_drugs	NoPrepr	SVD	6080	D-Tx10	O	Kept components	RCT
Drug	Anthracycline	D	Cell_line.Tx10	Plate.99	CHRNA3	0.65	-0.0167583671015978	pearson	1	Ttest_pvalue	Coefficient_of_eigenassay	SVD_pCMs_drugs	NoPrepr	SVD	6325	D-Tx10	O	Kept components	RCT
Drug	Anthracycline	D	Cell_line.Tx10	Plate.99	CHRNA4	0.65	-0.00020289563986611	pearson	1	Ttest_pvalue	Coefficient_of_eigenassay	SVD_pCMs_drugs	NoPrepr	SVD	15111	D-Tx10	O	Kept components	RCT
Drug	Anthracycline	D	Cell_line.Tx10	Plate.99	CHRNA5	0.65	-0.0160664866372328	pearson	1	Ttest_pvalue	Coefficient_of_eigenassay	SVD_pCMs_drugs	NoPrepr	SVD	6576	D-Tx10	O	Kept components	RCT
Drug	Anthracycline	D	Cell_line.Tx10	Plate.99	CHRNB1	0.65	-0.0327866849231871	pearson	1	Ttest_pvalue	Coefficient_of_eigenassay	SVD_pCMs_drugs	NoPrepr	SVD	2273	D-Tx10	O	Kept components	RCT
Drug	Anthracycline	D	Cell_line.Tx10	Plate.99	CHRNB2	0.65	0.0203855671196903	pearson	1	Ttest_pvalue	Coefficient_of_eigenassay	SVD_pCMs_drugs	NoPrepr	SVD	5092	D-Tx10	O	Kept components	RCT
Drug	Anthracycline	D	Cell_line.Tx10	Plate.99	CHRNB4	0.65	-0.0130755942538122	pearson	1	Ttest_pvalue	Coefficient_of_eigenassay	SVD_pCMs_drugs	NoPrepr	SVD	7803	D-Tx10	O	Kept components	RCT
Drug	Anthracycline	D	Cell_line.Tx10	Plate.99	CHRND	0.65	-0.000744881862557023	pearson	1	Ttest_pvalue	Coefficient_of_eigenassay	SVD_pCMs_drugs	NoPrepr	SVD	14610	D-Tx10	O	Kept components	RCT
Drug	Anthracycline	D	Cell_line.Tx10	Plate.99	CHRNE	0.65	-0.0178498281878779	pearson	1	Ttest_pvalue	Coefficient_of_eigenassay	SVD_pCMs_drugs	NoPrepr	SVD	5896	D-Tx10	O	Kept components	RCT
Drug	Anthracycline	D	Cell_line.Tx10	Plate.99	CHRNG	0.65	-0.0337997851471383	pearson	1	Ttest_pvalue	Coefficient_of_eigenassay	SVD_pCMs_drugs	NoPrepr	SVD	2130	D-Tx10	O	Kept components	RCT
Drug	Anthracycline	D	Cell_line.Tx10	Plate.99	CHST1	0.65	0.0116293118375814	pearson	1	Ttest_pvalue	Coefficient_of_eigenassay	SVD_pCMs_drugs	NoPrepr	SVD	8479	D-Tx10	O	Kept components	RCT
Drug	Anthracycline	D	Cell_line.Tx10	Plate.99	CHST10	0.65	-0.0330703358982863	pearson	1	Ttest_pvalue	Coefficient_of_eigenassay	SVD_pCMs_drugs	NoPrepr	SVD	2232	D-Tx10	O	Kept components	RCT
Drug	Anthracycline	D	Cell_line.Tx10	Plate.99	CHST11	0.65	-0.00283653939674325	pearson	1	Ttest_pvalue	Coefficient_of_eigenassay	SVD_pCMs_drugs	NoPrepr	SVD	13171	D-Tx10	O	Kept components	RCT
Drug	Anthracycline	D	Cell_line.Tx10	Plate.99	CHST12	0.65	-0.00488813610493904	pearson	1	Ttest_pvalue	Coefficient_of_eigenassay	SVD_pCMs_drugs	NoPrepr	SVD	11884	D-Tx10	O	Kept components	RCT
Drug	Anthracycline	D	Cell_line.Tx10	Plate.99	CHST13	0.65	-0.00470435371970878	pearson	1	Ttest_pvalue	Coefficient_of_eigenassay	SVD_pCMs_drugs	NoPrepr	SVD	11992	D-Tx10	O	Kept components	RCT
Drug	Anthracycline	D	Cell_line.Tx10	Plate.99	CHST14	0.65	-0.0111027406553877	pearson	1	Ttest_pvalue	Coefficient_of_eigenassay	SVD_pCMs_drugs	NoPrepr	SVD	8715	D-Tx10	O	Kept components	RCT
Drug	Anthracycline	D	Cell_line.Tx10	Plate.99	CHST15	0.65	0.015947571882985	pearson	1	Ttest_pvalue	Coefficient_of_eigenassay	SVD_pCMs_drugs	NoPrepr	SVD	6624	D-Tx10	O	Kept components	RCT
Drug	Anthracycline	D	Cell_line.Tx10	Plate.99	CHST2	0.65	-0.0041521241329215	pearson	1	Ttest_pvalue	Coefficient_of_eigenassay	SVD_pCMs_drugs	NoPrepr	SVD	12337	D-Tx10	O	Kept components	RCT
Drug	Anthracycline	D	Cell_line.Tx10	Plate.99	CHST3	0.65	-0.0186646073663814	pearson	1	Ttest_pvalue	Coefficient_of_eigenassay	SVD_pCMs_drugs	NoPrepr	SVD	5636	D-Tx10	O	Kept components	RCT
Drug	Anthracycline	D	Cell_line.Tx10	Plate.99	CHST4	0.65	0.00140892537650562	pearson	1	Ttest_pvalue	Coefficient_of_eigenassay	SVD_pCMs_drugs	NoPrepr	SVD	14092	D-Tx10	O	Kept components	RCT
Drug	Anthracycline	D	Cell_line.Tx10	Plate.99	CHST5	0.65	0.00591073452123525	pearson	1	Ttest_pvalue	Coefficient_of_eigenassay	SVD_pCMs_drugs	NoPrepr	SVD	11320	D-Tx10	O	Kept components	RCT
Drug	Anthracycline	D	Cell_line.Tx10	Plate.99	CHST6	0.65	-0.0320665883831076	pearson	1	Ttest_pvalue	Coefficient_of_eigenassay	SVD_pCMs_drugs	NoPrepr	SVD	2367	D-Tx10	O	Kept components	RCT
Drug	Anthracycline	D	Cell_line.Tx10	Plate.99	CHST7	0.65	0.0219502309876339	pearson	1	Ttest_pvalue	Coefficient_of_eigenassay	SVD_pCMs_drugs	NoPrepr	SVD	4631	D-Tx10	O	Kept components	RCT
Drug	Anthracycline	D	Cell_line.Tx10	Plate.99	CHST8	0.65	-0.00434870378679803	pearson	1	Ttest_pvalue	Coefficient_of_eigenassay	SVD_pCMs_drugs	NoPrepr	SVD	12201	D-Tx10	O	Kept components	RCT
Drug	Anthracycline	D	Cell_line.Tx10	Plate.99	CHST9	0.65	-0.0301742664083617	pearson	1	Ttest_pvalue	Coefficient_of_eigenassay	SVD_pCMs_drugs	NoPrepr	SVD	2713	D-Tx10	O	Kept components	RCT
Drug	Anthracycline	D	Cell_line.Tx10	Plate.99	CHSY1	0.65	-0.0120722397111168	pearson	1	Ttest_pvalue	Coefficient_of_eigenassay	SVD_pCMs_drugs	NoPrepr	SVD	8252	D-Tx10	O	Kept components	RCT
Drug	Anthracycline	D	Cell_line.Tx10	Plate.99	CHSY3	0.65	0.03727198553107	pearson	1	Ttest_pvalue	Coefficient_of_eigenassay	SVD_pCMs_drugs	NoPrepr	SVD	1688	D-Tx10	O	Kept components	RCT
Drug	Anthracycline	D	Cell_line.Tx10	Plate.99	CHTF18	0.65	-0.00785327263859709	pearson	1	Ttest_pvalue	Coefficient_of_eigenassay	SVD_pCMs_drugs	NoPrepr	SVD	10264	D-Tx10	O	Kept components	RCT
Drug	Anthracycline	D	Cell_line.Tx10	Plate.99	CHTF8	0.65	-0.00987313204385692	pearson	1	Ttest_pvalue	Coefficient_of_eigenassay	SVD_pCMs_drugs	NoPrepr	SVD	9293	D-Tx10	O	Kept components	RCT
Drug	Anthracycline	D	Cell_line.Tx10	Plate.99	CHTOP	0.65	-0.0171311559178735	pearson	1	Ttest_pvalue	Coefficient_of_eigenassay	SVD_pCMs_drugs	NoPrepr	SVD	6185	D-Tx10	O	Kept components	RCT
Drug	Anthracycline	D	Cell_line.Tx10	Plate.99	CHUK	0.65	-0.00379858599788926	pearson	1	Ttest_pvalue	Coefficient_of_eigenassay	SVD_pCMs_drugs	NoPrepr	SVD	12555	D-Tx10	O	Kept components	RCT
Drug	Anthracycline	D	Cell_line.Tx10	Plate.99	CHURC1	0.65	-0.012624895399115	pearson	1	Ttest_pvalue	Coefficient_of_eigenassay	SVD_pCMs_drugs	NoPrepr	SVD	8005	D-Tx10	O	Kept components	RCT
Drug	Anthracycline	D	Cell_line.Tx10	Plate.99	CIAO1	0.65	0.00485406629177193	pearson	1	Ttest_pvalue	Coefficient_of_eigenassay	SVD_pCMs_drugs	NoPrepr	SVD	11903	D-Tx10	O	Kept components	RCT
Drug	Anthracycline	D	Cell_line.Tx10	Plate.99	CIAO2A	0.65	-0.0158184312364279	pearson	1	Ttest_pvalue	Coefficient_of_eigenassay	SVD_pCMs_drugs	NoPrepr	SVD	6671	D-Tx10	O	Kept components	RCT
Drug	Anthracycline	D	Cell_line.Tx10	Plate.99	CIAO2B	0.65	0.0164509550191147	pearson	1	Ttest_pvalue	Coefficient_of_eigenassay	SVD_pCMs_drugs	NoPrepr	SVD	6426	D-Tx10	O	Kept components	RCT
Drug	Anthracycline	D	Cell_line.Tx10	Plate.99	CIAO3	0.65	-0.0205295186878455	pearson	1	Ttest_pvalue	Coefficient_of_eigenassay	SVD_pCMs_drugs	NoPrepr	SVD	5052	D-Tx10	O	Kept components	RCT
Drug	Anthracycline	D	Cell_line.Tx10	Plate.99	CIAPIN1	0.65	0.0276318954143963	pearson	1	Ttest_pvalue	Coefficient_of_eigenassay	SVD_pCMs_drugs	NoPrepr	SVD	3227	D-Tx10	O	Kept components	RCT
Drug	Anthracycline	D	Cell_line.Tx10	Plate.99	CIART	0.65	0.0334720988537394	pearson	1	Ttest_pvalue	Coefficient_of_eigenassay	SVD_pCMs_drugs	NoPrepr	SVD	2172	D-Tx10	O	Kept components	RCT
Drug	Anthracycline	D	Cell_line.Tx10	Plate.99	CIB1	0.65	-0.000993306069672167	pearson	1	Ttest_pvalue	Coefficient_of_eigenassay	SVD_pCMs_drugs	NoPrepr	SVD	14392	D-Tx10	O	Kept components	RCT
Drug	Anthracycline	D	Cell_line.Tx10	Plate.99	CIB2	0.65	-0.00594755831013044	pearson	1	Ttest_pvalue	Coefficient_of_eigenassay	SVD_pCMs_drugs	NoPrepr	SVD	11293	D-Tx10	O	Kept components	RCT
Drug	Anthracycline	D	Cell_line.Tx10	Plate.99	CIB4	0.65	0.0147059899426183	pearson	1	Ttest_pvalue	Coefficient_of_eigenassay	SVD_pCMs_drugs	NoPrepr	SVD	7111	D-Tx10	O	Kept components	RCT
Drug	Anthracycline	D	Cell_line.Tx10	Plate.99	CIC	0.65	-0.00763045868038287	pearson	1	Ttest_pvalue	Coefficient_of_eigenassay	SVD_pCMs_drugs	NoPrepr	SVD	10382	D-Tx10	O	Kept components	RCT
Drug	Anthracycline	D	Cell_line.Tx10	Plate.99	CIDEB	0.65	0.0126174233288395	pearson	1	Ttest_pvalue	Coefficient_of_eigenassay	SVD_pCMs_drugs	NoPrepr	SVD	8008	D-Tx10	O	Kept components	RCT
Drug	Anthracycline	D	Cell_line.Tx10	Plate.99	CIITA	0.65	0.0272831363272793	pearson	1	Ttest_pvalue	Coefficient_of_eigenassay	SVD_pCMs_drugs	NoPrepr	SVD	3304	D-Tx10	O	Kept components	RCT
Drug	Anthracycline	D	Cell_line.Tx10	Plate.99	CILP	0.65	-0.0104707644334968	pearson	1	Ttest_pvalue	Coefficient_of_eigenassay	SVD_pCMs_drugs	NoPrepr	SVD	9014	D-Tx10	O	Kept components	RCT
Drug	Anthracycline	D	Cell_line.Tx10	Plate.99	CILP2	0.65	0.0162937965677703	pearson	1	Ttest_pvalue	Coefficient_of_eigenassay	SVD_pCMs_drugs	NoPrepr	SVD	6484	D-Tx10	O	Kept components	RCT
Drug	Anthracycline	D	Cell_line.Tx10	Plate.99	CINP	0.65	-0.00586511281380103	pearson	1	Ttest_pvalue	Coefficient_of_eigenassay	SVD_pCMs_drugs	NoPrepr	SVD	11355	D-Tx10	O	Kept components	RCT
Drug	Anthracycline	D	Cell_line.Tx10	Plate.99	CIP2A	0.65	0.0330524006482218	pearson	1	Ttest_pvalue	Coefficient_of_eigenassay	SVD_pCMs_drugs	NoPrepr	SVD	2234	D-Tx10	O	Kept components	RCT
Drug	Anthracycline	D	Cell_line.Tx10	Plate.99	CIPC	0.65	-0.00861407939369424	pearson	1	Ttest_pvalue	Coefficient_of_eigenassay	SVD_pCMs_drugs	NoPrepr	SVD	9880	D-Tx10	O	Kept components	RCT
Drug	Anthracycline	D	Cell_line.Tx10	Plate.99	CIR1	0.65	-0.00550055293574908	pearson	1	Ttest_pvalue	Coefficient_of_eigenassay	SVD_pCMs_drugs	NoPrepr	SVD	11549	D-Tx10	O	Kept components	RCT
Drug	Anthracycline	D	Cell_line.Tx10	Plate.99	CIRBP	0.65	-0.0073244708305801	pearson	1	Ttest_pvalue	Coefficient_of_eigenassay	SVD_pCMs_drugs	NoPrepr	SVD	10552	D-Tx10	O	Kept components	RCT
Drug	Anthracycline	D	Cell_line.Tx10	Plate.99	CISD1	0.65	0.0179559703976462	pearson	1	Ttest_pvalue	Coefficient_of_eigenassay	SVD_pCMs_drugs	NoPrepr	SVD	5860	D-Tx10	O	Kept components	RCT
Drug	Anthracycline	D	Cell_line.Tx10	Plate.99	CISD2	0.65	0.0449095967158122	pearson	1	Ttest_pvalue	Coefficient_of_eigenassay	SVD_pCMs_drugs	NoPrepr	SVD	1027	D-Tx10	O	Kept components	RCT
Drug	Anthracycline	D	Cell_line.Tx10	Plate.99	CISH	0.65	-0.00372352420570535	pearson	1	Ttest_pvalue	Coefficient_of_eigenassay	SVD_pCMs_drugs	NoPrepr	SVD	12602	D-Tx10	O	Kept components	RCT
Drug	Anthracycline	D	Cell_line.Tx10	Plate.99	CIT	0.65	0.0120023312985514	pearson	1	Ttest_pvalue	Coefficient_of_eigenassay	SVD_pCMs_drugs	NoPrepr	SVD	8278	D-Tx10	O	Kept components	RCT
Drug	Anthracycline	D	Cell_line.Tx10	Plate.99	CITED1	0.65	0.117175783000806	pearson	1	Ttest_pvalue	Coefficient_of_eigenassay	SVD_pCMs_drugs	NoPrepr	SVD	29	D-Tx10	O	Kept components	RCT
Drug	Anthracycline	D	Cell_line.Tx10	Plate.99	CITED2	0.65	-0.0376432071445231	pearson	1	Ttest_pvalue	Coefficient_of_eigenassay	SVD_pCMs_drugs	NoPrepr	SVD	1647	D-Tx10	O	Kept components	RCT
Drug	Anthracycline	D	Cell_line.Tx10	Plate.99	CITED4	0.65	-0.0268559087304742	pearson	1	Ttest_pvalue	Coefficient_of_eigenassay	SVD_pCMs_drugs	NoPrepr	SVD	3393	D-Tx10	O	Kept components	RCT
Drug	Anthracycline	D	Cell_line.Tx10	Plate.99	CIZ1	0.65	-0.0387399619855089	pearson	1	Ttest_pvalue	Coefficient_of_eigenassay	SVD_pCMs_drugs	NoPrepr	SVD	1537	D-Tx10	O	Kept components	RCT
Drug	Anthracycline	D	Cell_line.Tx10	Plate.99	CKAP2	0.65	-0.00167296244925142	pearson	1	Ttest_pvalue	Coefficient_of_eigenassay	SVD_pCMs_drugs	NoPrepr	SVD	13912	D-Tx10	O	Kept components	RCT
Drug	Anthracycline	D	Cell_line.Tx10	Plate.99	CKAP2L	0.65	-0.0194052680918694	pearson	1	Ttest_pvalue	Coefficient_of_eigenassay	SVD_pCMs_drugs	NoPrepr	SVD	5401	D-Tx10	O	Kept components	RCT
Drug	Anthracycline	D	Cell_line.Tx10	Plate.99	CKAP4	0.65	-0.0261042387346554	pearson	1	Ttest_pvalue	Coefficient_of_eigenassay	SVD_pCMs_drugs	NoPrepr	SVD	3563	D-Tx10	O	Kept components	RCT
Drug	Anthracycline	D	Cell_line.Tx10	Plate.99	CKAP5	0.65	-0.000895655080983708	pearson	1	Ttest_pvalue	Coefficient_of_eigenassay	SVD_pCMs_drugs	NoPrepr	SVD	14479	D-Tx10	O	Kept components	RCT
Drug	Anthracycline	D	Cell_line.Tx10	Plate.99	CKB	0.65	0.0414969648984192	pearson	1	Ttest_pvalue	Coefficient_of_eigenassay	SVD_pCMs_drugs	NoPrepr	SVD	1299	D-Tx10	O	Kept components	RCT
Drug	Anthracycline	D	Cell_line.Tx10	Plate.99	CKLF	0.65	0.00940739379736547	pearson	1	Ttest_pvalue	Coefficient_of_eigenassay	SVD_pCMs_drugs	NoPrepr	SVD	9530	D-Tx10	O	Kept components	RCT
Drug	Anthracycline	D	Cell_line.Tx10	Plate.99	CKM	0.65	-0.0240200527867127	pearson	1	Ttest_pvalue	Coefficient_of_eigenassay	SVD_pCMs_drugs	NoPrepr	SVD	4073	D-Tx10	O	Kept components	RCT
Drug	Anthracycline	D	Cell_line.Tx10	Plate.99	CKMT1A	0.65	-0.0062688555542581	pearson	1	Ttest_pvalue	Coefficient_of_eigenassay	SVD_pCMs_drugs	NoPrepr	SVD	11124	D-Tx10	O	Kept components	RCT
Drug	Anthracycline	D	Cell_line.Tx10	Plate.99	CKMT1B	0.65	-0.00365491864230607	pearson	1	Ttest_pvalue	Coefficient_of_eigenassay	SVD_pCMs_drugs	NoPrepr	SVD	12645	D-Tx10	O	Kept components	RCT
Drug	Anthracycline	D	Cell_line.Tx10	Plate.99	CKMT2	0.65	0.00110729876408626	pearson	1	Ttest_pvalue	Coefficient_of_eigenassay	SVD_pCMs_drugs	NoPrepr	SVD	14311	D-Tx10	O	Kept components	RCT
Drug	Anthracycline	D	Cell_line.Tx10	Plate.99	CKS1B	0.65	0.0140883566246765	pearson	1	Ttest_pvalue	Coefficient_of_eigenassay	SVD_pCMs_drugs	NoPrepr	SVD	7362	D-Tx10	O	Kept components	RCT
Drug	Anthracycline	D	Cell_line.Tx10	Plate.99	CKS2	0.65	0.0593253646380683	pearson	1	Ttest_pvalue	Coefficient_of_eigenassay	SVD_pCMs_drugs	NoPrepr	SVD	411	D-Tx10	O	Kept components	RCT
Drug	Anthracycline	D	Cell_line.Tx10	Plate.99	CLASP1	0.65	0.00777231786189584	pearson	1	Ttest_pvalue	Coefficient_of_eigenassay	SVD_pCMs_drugs	NoPrepr	SVD	10299	D-Tx10	O	Kept components	RCT
Drug	Anthracycline	D	Cell_line.Tx10	Plate.99	CLASP2	0.65	0.00138622305801454	pearson	1	Ttest_pvalue	Coefficient_of_eigenassay	SVD_pCMs_drugs	NoPrepr	SVD	14104	D-Tx10	O	Kept components	RCT
Drug	Anthracycline	D	Cell_line.Tx10	Plate.99	CLASRP	0.65	-0.0376088083798568	pearson	1	Ttest_pvalue	Coefficient_of_eigenassay	SVD_pCMs_drugs	NoPrepr	SVD	1653	D-Tx10	O	Kept components	RCT
Drug	Anthracycline	D	Cell_line.Tx10	Plate.99	CLBA1	0.65	0.0159878925879555	pearson	1	Ttest_pvalue	Coefficient_of_eigenassay	SVD_pCMs_drugs	NoPrepr	SVD	6605	D-Tx10	O	Kept components	RCT
Drug	Anthracycline	D	Cell_line.Tx10	Plate.99	CLCC1	0.65	-0.000929024977115283	pearson	1	Ttest_pvalue	Coefficient_of_eigenassay	SVD_pCMs_drugs	NoPrepr	SVD	14452	D-Tx10	O	Kept components	RCT
Drug	Anthracycline	D	Cell_line.Tx10	Plate.99	CLCF1	0.65	-0.00237312153294881	pearson	1	Ttest_pvalue	Coefficient_of_eigenassay	SVD_pCMs_drugs	NoPrepr	SVD	13469	D-Tx10	O	Kept components	RCT
Drug	Anthracycline	D	Cell_line.Tx10	Plate.99	CLCN2	0.65	0.0268952322664727	pearson	1	Ttest_pvalue	Coefficient_of_eigenassay	SVD_pCMs_drugs	NoPrepr	SVD	3379	D-Tx10	O	Kept components	RCT
Drug	Anthracycline	D	Cell_line.Tx10	Plate.99	CLCN3	0.65	-0.0298489620626892	pearson	1	Ttest_pvalue	Coefficient_of_eigenassay	SVD_pCMs_drugs	NoPrepr	SVD	2776	D-Tx10	O	Kept components	RCT
Drug	Anthracycline	D	Cell_line.Tx10	Plate.99	CLCN4	0.65	0.00581277142705879	pearson	1	Ttest_pvalue	Coefficient_of_eigenassay	SVD_pCMs_drugs	NoPrepr	SVD	11385	D-Tx10	O	Kept components	RCT
Drug	Anthracycline	D	Cell_line.Tx10	Plate.99	CLCN5	0.65	-0.0149919669236834	pearson	1	Ttest_pvalue	Coefficient_of_eigenassay	SVD_pCMs_drugs	NoPrepr	SVD	7002	D-Tx10	O	Kept components	RCT
Drug	Anthracycline	D	Cell_line.Tx10	Plate.99	CLCN6	0.65	0.0122872317538451	pearson	1	Ttest_pvalue	Coefficient_of_eigenassay	SVD_pCMs_drugs	NoPrepr	SVD	8151	D-Tx10	O	Kept components	RCT
Drug	Anthracycline	D	Cell_line.Tx10	Plate.99	CLCN7	0.65	-0.01317502146968	pearson	1	Ttest_pvalue	Coefficient_of_eigenassay	SVD_pCMs_drugs	NoPrepr	SVD	7766	D-Tx10	O	Kept components	RCT
Drug	Anthracycline	D	Cell_line.Tx10	Plate.99	CLCNKA	0.65	-0.0397359584352095	pearson	1	Ttest_pvalue	Coefficient_of_eigenassay	SVD_pCMs_drugs	NoPrepr	SVD	1455	D-Tx10	O	Kept components	RCT
Drug	Anthracycline	D	Cell_line.Tx10	Plate.99	CLCNKB	0.65	-0.0192351476551539	pearson	1	Ttest_pvalue	Coefficient_of_eigenassay	SVD_pCMs_drugs	NoPrepr	SVD	5456	D-Tx10	O	Kept components	RCT
Drug	Anthracycline	D	Cell_line.Tx10	Plate.99	CLDN1	0.65	-0.0582039353709425	pearson	1	Ttest_pvalue	Coefficient_of_eigenassay	SVD_pCMs_drugs	NoPrepr	SVD	441	D-Tx10	O	Kept components	RCT
Drug	Anthracycline	D	Cell_line.Tx10	Plate.99	CLDN10	0.65	0.000294106770336634	pearson	1	Ttest_pvalue	Coefficient_of_eigenassay	SVD_pCMs_drugs	NoPrepr	SVD	15022	D-Tx10	O	Kept components	RCT
Drug	Anthracycline	D	Cell_line.Tx10	Plate.99	CLDN11	0.65	0.062038439165378	pearson	1	Ttest_pvalue	Coefficient_of_eigenassay	SVD_pCMs_drugs	NoPrepr	SVD	349	D-Tx10	O	Kept components	RCT
Drug	Anthracycline	D	Cell_line.Tx10	Plate.99	CLDN12	0.65	-0.00387557190555581	pearson	1	Ttest_pvalue	Coefficient_of_eigenassay	SVD_pCMs_drugs	NoPrepr	SVD	12508	D-Tx10	O	Kept components	RCT
Drug	Anthracycline	D	Cell_line.Tx10	Plate.99	CLDN15	0.65	0.00221938514981144	pearson	1	Ttest_pvalue	Coefficient_of_eigenassay	SVD_pCMs_drugs	NoPrepr	SVD	13574	D-Tx10	O	Kept components	RCT
Drug	Anthracycline	D	Cell_line.Tx10	Plate.99	CLDN18	0.65	0.0197451012858015	pearson	1	Ttest_pvalue	Coefficient_of_eigenassay	SVD_pCMs_drugs	NoPrepr	SVD	5279	D-Tx10	O	Kept components	RCT
Drug	Anthracycline	D	Cell_line.Tx10	Plate.99	CLDN19	0.65	0.000410154901764728	pearson	1	Ttest_pvalue	Coefficient_of_eigenassay	SVD_pCMs_drugs	NoPrepr	SVD	14925	D-Tx10	O	Kept components	RCT
Drug	Anthracycline	D	Cell_line.Tx10	Plate.99	CLDN2	0.65	-0.0052456302246674	pearson	1	Ttest_pvalue	Coefficient_of_eigenassay	SVD_pCMs_drugs	NoPrepr	SVD	11669	D-Tx10	O	Kept components	RCT
Drug	Anthracycline	D	Cell_line.Tx10	Plate.99	CLDN20	0.65	0.0257578957640833	pearson	1	Ttest_pvalue	Coefficient_of_eigenassay	SVD_pCMs_drugs	NoPrepr	SVD	3649	D-Tx10	O	Kept components	RCT
Drug	Anthracycline	D	Cell_line.Tx10	Plate.99	CLDN23	0.65	-0.00804149653880938	pearson	1	Ttest_pvalue	Coefficient_of_eigenassay	SVD_pCMs_drugs	NoPrepr	SVD	10169	D-Tx10	O	Kept components	RCT
Drug	Anthracycline	D	Cell_line.Tx10	Plate.99	CLDN3	0.65	0.00869226807391869	pearson	1	Ttest_pvalue	Coefficient_of_eigenassay	SVD_pCMs_drugs	NoPrepr	SVD	9843	D-Tx10	O	Kept components	RCT
Drug	Anthracycline	D	Cell_line.Tx10	Plate.99	CLDN4	0.65	-0.0184332448072721	pearson	1	Ttest_pvalue	Coefficient_of_eigenassay	SVD_pCMs_drugs	NoPrepr	SVD	5707	D-Tx10	O	Kept components	RCT
Drug	Anthracycline	D	Cell_line.Tx10	Plate.99	CLDN5	0.65	0.0146120377567782	pearson	1	Ttest_pvalue	Coefficient_of_eigenassay	SVD_pCMs_drugs	NoPrepr	SVD	7149	D-Tx10	O	Kept components	RCT
Drug	Anthracycline	D	Cell_line.Tx10	Plate.99	CLDN6	0.65	-0.0154052143315239	pearson	1	Ttest_pvalue	Coefficient_of_eigenassay	SVD_pCMs_drugs	NoPrepr	SVD	6836	D-Tx10	O	Kept components	RCT
Drug	Anthracycline	D	Cell_line.Tx10	Plate.99	CLDN9	0.65	-0.0433520801347211	pearson	1	Ttest_pvalue	Coefficient_of_eigenassay	SVD_pCMs_drugs	NoPrepr	SVD	1138	D-Tx10	O	Kept components	RCT
Drug	Anthracycline	D	Cell_line.Tx10	Plate.99	CLDND1	0.65	-0.00585185284906469	pearson	1	Ttest_pvalue	Coefficient_of_eigenassay	SVD_pCMs_drugs	NoPrepr	SVD	11360	D-Tx10	O	Kept components	RCT
Drug	Anthracycline	D	Cell_line.Tx10	Plate.99	CLDND2	0.65	-0.00146902227328532	pearson	1	Ttest_pvalue	Coefficient_of_eigenassay	SVD_pCMs_drugs	NoPrepr	SVD	14059	D-Tx10	O	Kept components	RCT
Drug	Anthracycline	D	Cell_line.Tx10	Plate.99	CLEC11A	0.65	0.0258168868572833	pearson	1	Ttest_pvalue	Coefficient_of_eigenassay	SVD_pCMs_drugs	NoPrepr	SVD	3637	D-Tx10	O	Kept components	RCT
Drug	Anthracycline	D	Cell_line.Tx10	Plate.99	CLEC16A	0.65	-0.0011241384222527	pearson	1	Ttest_pvalue	Coefficient_of_eigenassay	SVD_pCMs_drugs	NoPrepr	SVD	14296	D-Tx10	O	Kept components	RCT
Drug	Anthracycline	D	Cell_line.Tx10	Plate.99	CLEC18B	0.65	0.0341766010022394	pearson	1	Ttest_pvalue	Coefficient_of_eigenassay	SVD_pCMs_drugs	NoPrepr	SVD	2076	D-Tx10	O	Kept components	RCT
Drug	Anthracycline	D	Cell_line.Tx10	Plate.99	CLEC19A	0.65	-0.00820753928093477	pearson	1	Ttest_pvalue	Coefficient_of_eigenassay	SVD_pCMs_drugs	NoPrepr	SVD	10077	D-Tx10	O	Kept components	RCT
Drug	Anthracycline	D	Cell_line.Tx10	Plate.99	CLEC1A	0.65	9.47815040175346e-06	pearson	1	Ttest_pvalue	Coefficient_of_eigenassay	SVD_pCMs_drugs	NoPrepr	SVD	15312	D-Tx10	O	Kept components	RCT
Drug	Anthracycline	D	Cell_line.Tx10	Plate.99	CLEC20A	0.65	-0.00476143520743663	pearson	1	Ttest_pvalue	Coefficient_of_eigenassay	SVD_pCMs_drugs	NoPrepr	SVD	11956	D-Tx10	O	Kept components	RCT
Drug	Anthracycline	D	Cell_line.Tx10	Plate.99	CLEC2A	0.65	0.0171922079529506	pearson	1	Ttest_pvalue	Coefficient_of_eigenassay	SVD_pCMs_drugs	NoPrepr	SVD	6160	D-Tx10	O	Kept components	RCT
Drug	Anthracycline	D	Cell_line.Tx10	Plate.99	CLEC2B	0.65	-2.27216359075029e-05	pearson	1	Ttest_pvalue	Coefficient_of_eigenassay	SVD_pCMs_drugs	NoPrepr	SVD	15290	D-Tx10	O	Kept components	RCT
Drug	Anthracycline	D	Cell_line.Tx10	Plate.99	CLEC2D	0.65	0.00147793641739269	pearson	1	Ttest_pvalue	Coefficient_of_eigenassay	SVD_pCMs_drugs	NoPrepr	SVD	14048	D-Tx10	O	Kept components	RCT
Drug	Anthracycline	D	Cell_line.Tx10	Plate.99	CLEC2L	0.65	-0.00304045472110038	pearson	1	Ttest_pvalue	Coefficient_of_eigenassay	SVD_pCMs_drugs	NoPrepr	SVD	13036	D-Tx10	O	Kept components	RCT
Drug	Anthracycline	D	Cell_line.Tx10	Plate.99	CLEC3A	0.65	3.28140149340891e-05	pearson	1	Ttest_pvalue	Coefficient_of_eigenassay	SVD_pCMs_drugs	NoPrepr	SVD	15278	D-Tx10	O	Kept components	RCT
Drug	Anthracycline	D	Cell_line.Tx10	Plate.99	CLEC3B	0.65	0.0431677905501558	pearson	1	Ttest_pvalue	Coefficient_of_eigenassay	SVD_pCMs_drugs	NoPrepr	SVD	1156	D-Tx10	O	Kept components	RCT
Drug	Anthracycline	D	Cell_line.Tx10	Plate.99	CLEC4A	0.65	0.00918100666501422	pearson	1	Ttest_pvalue	Coefficient_of_eigenassay	SVD_pCMs_drugs	NoPrepr	SVD	9631	D-Tx10	O	Kept components	RCT
Drug	Anthracycline	D	Cell_line.Tx10	Plate.99	CLEC4E	0.65	-0.00281428523711422	pearson	1	Ttest_pvalue	Coefficient_of_eigenassay	SVD_pCMs_drugs	NoPrepr	SVD	13184	D-Tx10	O	Kept components	RCT
Drug	Anthracycline	D	Cell_line.Tx10	Plate.99	CLGN	0.65	-0.0019277186779564	pearson	1	Ttest_pvalue	Coefficient_of_eigenassay	SVD_pCMs_drugs	NoPrepr	SVD	13747	D-Tx10	O	Kept components	RCT
Drug	Anthracycline	D	Cell_line.Tx10	Plate.99	CLHC1	0.65	-0.0883862922037023	pearson	1	Ttest_pvalue	Coefficient_of_eigenassay	SVD_pCMs_drugs	NoPrepr	SVD	109	D-Tx10	O	Kept components	RCT
Drug	Anthracycline	D	Cell_line.Tx10	Plate.99	CLIC2	0.65	0.00280879274253802	pearson	1	Ttest_pvalue	Coefficient_of_eigenassay	SVD_pCMs_drugs	NoPrepr	SVD	13191	D-Tx10	O	Kept components	RCT
Drug	Anthracycline	D	Cell_line.Tx10	Plate.99	CLIC3	0.65	-0.000738414719849773	pearson	1	Ttest_pvalue	Coefficient_of_eigenassay	SVD_pCMs_drugs	NoPrepr	SVD	14618	D-Tx10	O	Kept components	RCT
Drug	Anthracycline	D	Cell_line.Tx10	Plate.99	CLIC4	0.65	-0.00579708484266959	pearson	1	Ttest_pvalue	Coefficient_of_eigenassay	SVD_pCMs_drugs	NoPrepr	SVD	11389	D-Tx10	O	Kept components	RCT
Drug	Anthracycline	D	Cell_line.Tx10	Plate.99	CLIC5	0.65	0.0475481699882721	pearson	1	Ttest_pvalue	Coefficient_of_eigenassay	SVD_pCMs_drugs	NoPrepr	SVD	878	D-Tx10	O	Kept components	RCT
Drug	Anthracycline	D	Cell_line.Tx10	Plate.99	CLIC6	0.65	0.000892869238437551	pearson	1	Ttest_pvalue	Coefficient_of_eigenassay	SVD_pCMs_drugs	NoPrepr	SVD	14482	D-Tx10	O	Kept components	RCT
Drug	Anthracycline	D	Cell_line.Tx10	Plate.99	CLINT1	0.65	0.0193399222391835	pearson	1	Ttest_pvalue	Coefficient_of_eigenassay	SVD_pCMs_drugs	NoPrepr	SVD	5422	D-Tx10	O	Kept components	RCT
Drug	Anthracycline	D	Cell_line.Tx10	Plate.99	CLIP1	0.65	-0.0252262873451712	pearson	1	Ttest_pvalue	Coefficient_of_eigenassay	SVD_pCMs_drugs	NoPrepr	SVD	3784	D-Tx10	O	Kept components	RCT
Drug	Anthracycline	D	Cell_line.Tx10	Plate.99	CLIP2	0.65	-0.0199896487314179	pearson	1	Ttest_pvalue	Coefficient_of_eigenassay	SVD_pCMs_drugs	NoPrepr	SVD	5215	D-Tx10	O	Kept components	RCT
Drug	Anthracycline	D	Cell_line.Tx10	Plate.99	CLIP3	0.65	-0.00513362083970429	pearson	1	Ttest_pvalue	Coefficient_of_eigenassay	SVD_pCMs_drugs	NoPrepr	SVD	11742	D-Tx10	O	Kept components	RCT
Drug	Anthracycline	D	Cell_line.Tx10	Plate.99	CLIP4	0.65	0.0268715744684286	pearson	1	Ttest_pvalue	Coefficient_of_eigenassay	SVD_pCMs_drugs	NoPrepr	SVD	3386	D-Tx10	O	Kept components	RCT
Drug	Anthracycline	D	Cell_line.Tx10	Plate.99	CLK1	0.65	0.00819915282857553	pearson	1	Ttest_pvalue	Coefficient_of_eigenassay	SVD_pCMs_drugs	NoPrepr	SVD	10084	D-Tx10	O	Kept components	RCT
Drug	Anthracycline	D	Cell_line.Tx10	Plate.99	CLK2	0.65	0.00567465442691855	pearson	1	Ttest_pvalue	Coefficient_of_eigenassay	SVD_pCMs_drugs	NoPrepr	SVD	11461	D-Tx10	O	Kept components	RCT
Drug	Anthracycline	D	Cell_line.Tx10	Plate.99	CLK3	0.65	-0.0241743847061404	pearson	1	Ttest_pvalue	Coefficient_of_eigenassay	SVD_pCMs_drugs	NoPrepr	SVD	4031	D-Tx10	O	Kept components	RCT
Drug	Anthracycline	D	Cell_line.Tx10	Plate.99	CLK4	0.65	-0.0223912127474962	pearson	1	Ttest_pvalue	Coefficient_of_eigenassay	SVD_pCMs_drugs	NoPrepr	SVD	4505	D-Tx10	O	Kept components	RCT
Drug	Anthracycline	D	Cell_line.Tx10	Plate.99	CLMN	0.65	-0.0311401188751549	pearson	1	Ttest_pvalue	Coefficient_of_eigenassay	SVD_pCMs_drugs	NoPrepr	SVD	2525	D-Tx10	O	Kept components	RCT
Drug	Anthracycline	D	Cell_line.Tx10	Plate.99	CLMP	0.65	0.0253209232034904	pearson	1	Ttest_pvalue	Coefficient_of_eigenassay	SVD_pCMs_drugs	NoPrepr	SVD	3759	D-Tx10	O	Kept components	RCT
Drug	Anthracycline	D	Cell_line.Tx10	Plate.99	CLN3	0.65	-0.0130257251807184	pearson	1	Ttest_pvalue	Coefficient_of_eigenassay	SVD_pCMs_drugs	NoPrepr	SVD	7830	D-Tx10	O	Kept components	RCT
Drug	Anthracycline	D	Cell_line.Tx10	Plate.99	CLN5	0.65	0.0098454458986028	pearson	1	Ttest_pvalue	Coefficient_of_eigenassay	SVD_pCMs_drugs	NoPrepr	SVD	9302	D-Tx10	O	Kept components	RCT
Drug	Anthracycline	D	Cell_line.Tx10	Plate.99	CLN6	0.65	0.0120150915780619	pearson	1	Ttest_pvalue	Coefficient_of_eigenassay	SVD_pCMs_drugs	NoPrepr	SVD	8271	D-Tx10	O	Kept components	RCT
Drug	Anthracycline	D	Cell_line.Tx10	Plate.99	CLNS1A	0.65	-0.00298299775220897	pearson	1	Ttest_pvalue	Coefficient_of_eigenassay	SVD_pCMs_drugs	NoPrepr	SVD	13084	D-Tx10	O	Kept components	RCT
Drug	Anthracycline	D	Cell_line.Tx10	Plate.99	CLOCK	0.65	0.0119999281188121	pearson	1	Ttest_pvalue	Coefficient_of_eigenassay	SVD_pCMs_drugs	NoPrepr	SVD	8280	D-Tx10	O	Kept components	RCT
Drug	Anthracycline	D	Cell_line.Tx10	Plate.99	CLP1	0.65	-0.0250546626064458	pearson	1	Ttest_pvalue	Coefficient_of_eigenassay	SVD_pCMs_drugs	NoPrepr	SVD	3823	D-Tx10	O	Kept components	RCT
Drug	Anthracycline	D	Cell_line.Tx10	Plate.99	CLPB	0.65	0.0152131867474455	pearson	1	Ttest_pvalue	Coefficient_of_eigenassay	SVD_pCMs_drugs	NoPrepr	SVD	6915	D-Tx10	O	Kept components	RCT
Drug	Anthracycline	D	Cell_line.Tx10	Plate.99	CLPP	0.65	0.00247742601441276	pearson	1	Ttest_pvalue	Coefficient_of_eigenassay	SVD_pCMs_drugs	NoPrepr	SVD	13395	D-Tx10	O	Kept components	RCT
Drug	Anthracycline	D	Cell_line.Tx10	Plate.99	CLPTM1	0.65	-0.0222903743695491	pearson	1	Ttest_pvalue	Coefficient_of_eigenassay	SVD_pCMs_drugs	NoPrepr	SVD	4542	D-Tx10	O	Kept components	RCT
Drug	Anthracycline	D	Cell_line.Tx10	Plate.99	CLPTM1L	0.65	0.0297379268028641	pearson	1	Ttest_pvalue	Coefficient_of_eigenassay	SVD_pCMs_drugs	NoPrepr	SVD	2802	D-Tx10	O	Kept components	RCT
Drug	Anthracycline	D	Cell_line.Tx10	Plate.99	CLPX	0.65	0.000340356966677259	pearson	1	Ttest_pvalue	Coefficient_of_eigenassay	SVD_pCMs_drugs	NoPrepr	SVD	14987	D-Tx10	O	Kept components	RCT
Drug	Anthracycline	D	Cell_line.Tx10	Plate.99	CLSPN	0.65	-0.000839370518494341	pearson	1	Ttest_pvalue	Coefficient_of_eigenassay	SVD_pCMs_drugs	NoPrepr	SVD	14533	D-Tx10	O	Kept components	RCT
Drug	Anthracycline	D	Cell_line.Tx10	Plate.99	CLSTN1	0.65	-0.0289431211813769	pearson	1	Ttest_pvalue	Coefficient_of_eigenassay	SVD_pCMs_drugs	NoPrepr	SVD	2946	D-Tx10	O	Kept components	RCT
Drug	Anthracycline	D	Cell_line.Tx10	Plate.99	CLSTN2	0.65	0.0417425420510671	pearson	1	Ttest_pvalue	Coefficient_of_eigenassay	SVD_pCMs_drugs	NoPrepr	SVD	1274	D-Tx10	O	Kept components	RCT
Drug	Anthracycline	D	Cell_line.Tx10	Plate.99	CLSTN3	0.65	-0.0123118195823712	pearson	1	Ttest_pvalue	Coefficient_of_eigenassay	SVD_pCMs_drugs	NoPrepr	SVD	8138	D-Tx10	O	Kept components	RCT
Drug	Anthracycline	D	Cell_line.Tx10	Plate.99	CLTA	0.65	-0.0141181116242135	pearson	1	Ttest_pvalue	Coefficient_of_eigenassay	SVD_pCMs_drugs	NoPrepr	SVD	7344	D-Tx10	O	Kept components	RCT
Drug	Anthracycline	D	Cell_line.Tx10	Plate.99	CLTB	0.65	0.0133579610725417	pearson	1	Ttest_pvalue	Coefficient_of_eigenassay	SVD_pCMs_drugs	NoPrepr	SVD	7669	D-Tx10	O	Kept components	RCT
Drug	Anthracycline	D	Cell_line.Tx10	Plate.99	CLTC	0.65	0.0352665439355904	pearson	1	Ttest_pvalue	Coefficient_of_eigenassay	SVD_pCMs_drugs	NoPrepr	SVD	1941	D-Tx10	O	Kept components	RCT
Drug	Anthracycline	D	Cell_line.Tx10	Plate.99	CLTCL1	0.65	-0.00609522236030642	pearson	1	Ttest_pvalue	Coefficient_of_eigenassay	SVD_pCMs_drugs	NoPrepr	SVD	11215	D-Tx10	O	Kept components	RCT
Drug	Anthracycline	D	Cell_line.Tx10	Plate.99	CLTRN	0.65	0.0117974471854777	pearson	1	Ttest_pvalue	Coefficient_of_eigenassay	SVD_pCMs_drugs	NoPrepr	SVD	8394	D-Tx10	O	Kept components	RCT
Drug	Anthracycline	D	Cell_line.Tx10	Plate.99	CLU	0.65	-0.00162920778986308	pearson	1	Ttest_pvalue	Coefficient_of_eigenassay	SVD_pCMs_drugs	NoPrepr	SVD	13940	D-Tx10	O	Kept components	RCT
Drug	Anthracycline	D	Cell_line.Tx10	Plate.99	CLUAP1	0.65	-0.0116089321743378	pearson	1	Ttest_pvalue	Coefficient_of_eigenassay	SVD_pCMs_drugs	NoPrepr	SVD	8486	D-Tx10	O	Kept components	RCT
Drug	Anthracycline	D	Cell_line.Tx10	Plate.99	CLUH	0.65	-0.0124138828624093	pearson	1	Ttest_pvalue	Coefficient_of_eigenassay	SVD_pCMs_drugs	NoPrepr	SVD	8090	D-Tx10	O	Kept components	RCT
Drug	Anthracycline	D	Cell_line.Tx10	Plate.99	CLUL1	0.65	-0.00717389813996561	pearson	1	Ttest_pvalue	Coefficient_of_eigenassay	SVD_pCMs_drugs	NoPrepr	SVD	10638	D-Tx10	O	Kept components	RCT
Drug	Anthracycline	D	Cell_line.Tx10	Plate.99	CLVS2	0.65	-0.0236977938375638	pearson	1	Ttest_pvalue	Coefficient_of_eigenassay	SVD_pCMs_drugs	NoPrepr	SVD	4145	D-Tx10	O	Kept components	RCT
Drug	Anthracycline	D	Cell_line.Tx10	Plate.99	CLYBL	0.65	-0.0202239956086862	pearson	1	Ttest_pvalue	Coefficient_of_eigenassay	SVD_pCMs_drugs	NoPrepr	SVD	5149	D-Tx10	O	Kept components	RCT
Drug	Anthracycline	D	Cell_line.Tx10	Plate.99	CMAS	0.65	-0.00478495275746257	pearson	1	Ttest_pvalue	Coefficient_of_eigenassay	SVD_pCMs_drugs	NoPrepr	SVD	11944	D-Tx10	O	Kept components	RCT
Drug	Anthracycline	D	Cell_line.Tx10	Plate.99	CMBL	0.65	0.0156434014244487	pearson	1	Ttest_pvalue	Coefficient_of_eigenassay	SVD_pCMs_drugs	NoPrepr	SVD	6736	D-Tx10	O	Kept components	RCT
Drug	Anthracycline	D	Cell_line.Tx10	Plate.99	CMC1	0.65	0.022694256485298	pearson	1	Ttest_pvalue	Coefficient_of_eigenassay	SVD_pCMs_drugs	NoPrepr	SVD	4410	D-Tx10	O	Kept components	RCT
Drug	Anthracycline	D	Cell_line.Tx10	Plate.99	CMC2	0.65	-0.0185261500389479	pearson	1	Ttest_pvalue	Coefficient_of_eigenassay	SVD_pCMs_drugs	NoPrepr	SVD	5675	D-Tx10	O	Kept components	RCT
Drug	Anthracycline	D	Cell_line.Tx10	Plate.99	CMC4	0.65	-0.0058211727791669	pearson	1	Ttest_pvalue	Coefficient_of_eigenassay	SVD_pCMs_drugs	NoPrepr	SVD	11381	D-Tx10	O	Kept components	RCT
Drug	Anthracycline	D	Cell_line.Tx10	Plate.99	CMIP	0.65	0.00290181924822669	pearson	1	Ttest_pvalue	Coefficient_of_eigenassay	SVD_pCMs_drugs	NoPrepr	SVD	13128	D-Tx10	O	Kept components	RCT
Drug	Anthracycline	D	Cell_line.Tx10	Plate.99	CMKLR1	0.65	-0.00540667790076127	pearson	1	Ttest_pvalue	Coefficient_of_eigenassay	SVD_pCMs_drugs	NoPrepr	SVD	11608	D-Tx10	O	Kept components	RCT
Drug	Anthracycline	D	Cell_line.Tx10	Plate.99	CMPK1	0.65	-0.0331155837116502	pearson	1	Ttest_pvalue	Coefficient_of_eigenassay	SVD_pCMs_drugs	NoPrepr	SVD	2224	D-Tx10	O	Kept components	RCT
Drug	Anthracycline	D	Cell_line.Tx10	Plate.99	CMPK2	0.65	0.0027898130460006	pearson	1	Ttest_pvalue	Coefficient_of_eigenassay	SVD_pCMs_drugs	NoPrepr	SVD	13202	D-Tx10	O	Kept components	RCT
Drug	Anthracycline	D	Cell_line.Tx10	Plate.99	CMSS1	0.65	0.0383334761760332	pearson	1	Ttest_pvalue	Coefficient_of_eigenassay	SVD_pCMs_drugs	NoPrepr	SVD	1570	D-Tx10	O	Kept components	RCT
Drug	Anthracycline	D	Cell_line.Tx10	Plate.99	CMTM1	0.65	-0.0322445472747615	pearson	1	Ttest_pvalue	Coefficient_of_eigenassay	SVD_pCMs_drugs	NoPrepr	SVD	2345	D-Tx10	O	Kept components	RCT
Drug	Anthracycline	D	Cell_line.Tx10	Plate.99	CMTM3	0.65	-0.0432963709203128	pearson	1	Ttest_pvalue	Coefficient_of_eigenassay	SVD_pCMs_drugs	NoPrepr	SVD	1146	D-Tx10	O	Kept components	RCT
Drug	Anthracycline	D	Cell_line.Tx10	Plate.99	CMTM4	0.65	0.0115339953411821	pearson	1	Ttest_pvalue	Coefficient_of_eigenassay	SVD_pCMs_drugs	NoPrepr	SVD	8527	D-Tx10	O	Kept components	RCT
Drug	Anthracycline	D	Cell_line.Tx10	Plate.99	CMTM5	0.65	0.0160522857476089	pearson	1	Ttest_pvalue	Coefficient_of_eigenassay	SVD_pCMs_drugs	NoPrepr	SVD	6581	D-Tx10	O	Kept components	RCT
Drug	Anthracycline	D	Cell_line.Tx10	Plate.99	CMTM6	0.65	0.0105438365933625	pearson	1	Ttest_pvalue	Coefficient_of_eigenassay	SVD_pCMs_drugs	NoPrepr	SVD	8972	D-Tx10	O	Kept components	RCT
Drug	Anthracycline	D	Cell_line.Tx10	Plate.99	CMTM7	0.65	-0.0163779329906832	pearson	1	Ttest_pvalue	Coefficient_of_eigenassay	SVD_pCMs_drugs	NoPrepr	SVD	6449	D-Tx10	O	Kept components	RCT
Drug	Anthracycline	D	Cell_line.Tx10	Plate.99	CMTM8	0.65	-0.0432094078607254	pearson	1	Ttest_pvalue	Coefficient_of_eigenassay	SVD_pCMs_drugs	NoPrepr	SVD	1153	D-Tx10	O	Kept components	RCT
Drug	Anthracycline	D	Cell_line.Tx10	Plate.99	CMTR1	0.65	-0.00754416814563468	pearson	1	Ttest_pvalue	Coefficient_of_eigenassay	SVD_pCMs_drugs	NoPrepr	SVD	10432	D-Tx10	O	Kept components	RCT
Drug	Anthracycline	D	Cell_line.Tx10	Plate.99	CMTR2	0.65	0.0175488842047299	pearson	1	Ttest_pvalue	Coefficient_of_eigenassay	SVD_pCMs_drugs	NoPrepr	SVD	6010	D-Tx10	O	Kept components	RCT
Drug	Anthracycline	D	Cell_line.Tx10	Plate.99	CMYA5	0.65	0.0154191506082416	pearson	1	Ttest_pvalue	Coefficient_of_eigenassay	SVD_pCMs_drugs	NoPrepr	SVD	6829	D-Tx10	O	Kept components	RCT
Drug	Anthracycline	D	Cell_line.Tx10	Plate.99	CNBP	0.65	0.0100202765316679	pearson	1	Ttest_pvalue	Coefficient_of_eigenassay	SVD_pCMs_drugs	NoPrepr	SVD	9227	D-Tx10	O	Kept components	RCT
Drug	Anthracycline	D	Cell_line.Tx10	Plate.99	CNDP2	0.65	1.96728780976567e-05	pearson	1	Ttest_pvalue	Coefficient_of_eigenassay	SVD_pCMs_drugs	NoPrepr	SVD	15293	D-Tx10	O	Kept components	RCT
Drug	Anthracycline	D	Cell_line.Tx10	Plate.99	CNEP1R1	0.65	0.00739206814804895	pearson	1	Ttest_pvalue	Coefficient_of_eigenassay	SVD_pCMs_drugs	NoPrepr	SVD	10509	D-Tx10	O	Kept components	RCT
Drug	Anthracycline	D	Cell_line.Tx10	Plate.99	CNFN	0.65	-0.0194348114451315	pearson	1	Ttest_pvalue	Coefficient_of_eigenassay	SVD_pCMs_drugs	NoPrepr	SVD	5391	D-Tx10	O	Kept components	RCT
Drug	Anthracycline	D	Cell_line.Tx10	Plate.99	CNGA1	0.65	0.00243832065811517	pearson	1	Ttest_pvalue	Coefficient_of_eigenassay	SVD_pCMs_drugs	NoPrepr	SVD	13425	D-Tx10	O	Kept components	RCT
Drug	Anthracycline	D	Cell_line.Tx10	Plate.99	CNGA3	0.65	-0.0127094580972868	pearson	1	Ttest_pvalue	Coefficient_of_eigenassay	SVD_pCMs_drugs	NoPrepr	SVD	7964	D-Tx10	O	Kept components	RCT
Drug	Anthracycline	D	Cell_line.Tx10	Plate.99	CNGA4	0.65	-0.000168701951830507	pearson	1	Ttest_pvalue	Coefficient_of_eigenassay	SVD_pCMs_drugs	NoPrepr	SVD	15141	D-Tx10	O	Kept components	RCT
Drug	Anthracycline	D	Cell_line.Tx10	Plate.99	CNGB1	0.65	-0.0219720983288299	pearson	1	Ttest_pvalue	Coefficient_of_eigenassay	SVD_pCMs_drugs	NoPrepr	SVD	4625	D-Tx10	O	Kept components	RCT
Drug	Anthracycline	D	Cell_line.Tx10	Plate.99	CNIH1	0.65	0.0104553497519505	pearson	1	Ttest_pvalue	Coefficient_of_eigenassay	SVD_pCMs_drugs	NoPrepr	SVD	9020	D-Tx10	O	Kept components	RCT
Drug	Anthracycline	D	Cell_line.Tx10	Plate.99	CNIH2	0.65	0.0844954892500415	pearson	1	Ttest_pvalue	Coefficient_of_eigenassay	SVD_pCMs_drugs	NoPrepr	SVD	130	D-Tx10	O	Kept components	RCT
Drug	Anthracycline	D	Cell_line.Tx10	Plate.99	CNIH3	0.65	-0.00355973276109682	pearson	1	Ttest_pvalue	Coefficient_of_eigenassay	SVD_pCMs_drugs	NoPrepr	SVD	12711	D-Tx10	O	Kept components	RCT
Drug	Anthracycline	D	Cell_line.Tx10	Plate.99	CNIH4	0.65	-0.0223860609232452	pearson	1	Ttest_pvalue	Coefficient_of_eigenassay	SVD_pCMs_drugs	NoPrepr	SVD	4507	D-Tx10	O	Kept components	RCT
Drug	Anthracycline	D	Cell_line.Tx10	Plate.99	CNKSR1	0.65	-0.047391699419726	pearson	1	Ttest_pvalue	Coefficient_of_eigenassay	SVD_pCMs_drugs	NoPrepr	SVD	889	D-Tx10	O	Kept components	RCT
Drug	Anthracycline	D	Cell_line.Tx10	Plate.99	CNKSR2	0.65	-0.03180722061834	pearson	1	Ttest_pvalue	Coefficient_of_eigenassay	SVD_pCMs_drugs	NoPrepr	SVD	2413	D-Tx10	O	Kept components	RCT
Drug	Anthracycline	D	Cell_line.Tx10	Plate.99	CNKSR3	0.65	0.0288752527865512	pearson	1	Ttest_pvalue	Coefficient_of_eigenassay	SVD_pCMs_drugs	NoPrepr	SVD	2960	D-Tx10	O	Kept components	RCT
Drug	Anthracycline	D	Cell_line.Tx10	Plate.99	CNMD	0.65	-0.00650335695602935	pearson	1	Ttest_pvalue	Coefficient_of_eigenassay	SVD_pCMs_drugs	NoPrepr	SVD	10980	D-Tx10	O	Kept components	RCT
Drug	Anthracycline	D	Cell_line.Tx10	Plate.99	CNN1	0.65	-0.06568952572689	pearson	1	Ttest_pvalue	Coefficient_of_eigenassay	SVD_pCMs_drugs	NoPrepr	SVD	304	D-Tx10	O	Kept components	RCT
Drug	Anthracycline	D	Cell_line.Tx10	Plate.99	CNN2	0.65	-0.0386751791806726	pearson	1	Ttest_pvalue	Coefficient_of_eigenassay	SVD_pCMs_drugs	NoPrepr	SVD	1542	D-Tx10	O	Kept components	RCT
Drug	Anthracycline	D	Cell_line.Tx10	Plate.99	CNN3	0.65	-0.034210607488817	pearson	1	Ttest_pvalue	Coefficient_of_eigenassay	SVD_pCMs_drugs	NoPrepr	SVD	2073	D-Tx10	O	Kept components	RCT
Drug	Anthracycline	D	Cell_line.Tx10	Plate.99	CNNM1	0.65	-0.023397737684046	pearson	1	Ttest_pvalue	Coefficient_of_eigenassay	SVD_pCMs_drugs	NoPrepr	SVD	4213	D-Tx10	O	Kept components	RCT
Drug	Anthracycline	D	Cell_line.Tx10	Plate.99	CNNM2	0.65	-0.0512651893553308	pearson	1	Ttest_pvalue	Coefficient_of_eigenassay	SVD_pCMs_drugs	NoPrepr	SVD	696	D-Tx10	O	Kept components	RCT
Drug	Anthracycline	D	Cell_line.Tx10	Plate.99	CNNM3	0.65	0.00967515983190004	pearson	1	Ttest_pvalue	Coefficient_of_eigenassay	SVD_pCMs_drugs	NoPrepr	SVD	9393	D-Tx10	O	Kept components	RCT
Drug	Anthracycline	D	Cell_line.Tx10	Plate.99	CNNM4	0.65	-0.0309171123215072	pearson	1	Ttest_pvalue	Coefficient_of_eigenassay	SVD_pCMs_drugs	NoPrepr	SVD	2567	D-Tx10	O	Kept components	RCT
Drug	Anthracycline	D	Cell_line.Tx10	Plate.99	CNOT1	0.65	0.0212019311179368	pearson	1	Ttest_pvalue	Coefficient_of_eigenassay	SVD_pCMs_drugs	NoPrepr	SVD	4842	D-Tx10	O	Kept components	RCT
Drug	Anthracycline	D	Cell_line.Tx10	Plate.99	CNOT10	0.65	-0.00799012246600797	pearson	1	Ttest_pvalue	Coefficient_of_eigenassay	SVD_pCMs_drugs	NoPrepr	SVD	10195	D-Tx10	O	Kept components	RCT
Drug	Anthracycline	D	Cell_line.Tx10	Plate.99	CNOT11	0.65	-0.040864335202463	pearson	1	Ttest_pvalue	Coefficient_of_eigenassay	SVD_pCMs_drugs	NoPrepr	SVD	1348	D-Tx10	O	Kept components	RCT
Drug	Anthracycline	D	Cell_line.Tx10	Plate.99	CNOT2	0.65	0.0136550443740466	pearson	1	Ttest_pvalue	Coefficient_of_eigenassay	SVD_pCMs_drugs	NoPrepr	SVD	7541	D-Tx10	O	Kept components	RCT
Drug	Anthracycline	D	Cell_line.Tx10	Plate.99	CNOT3	0.65	-0.00516369910040136	pearson	1	Ttest_pvalue	Coefficient_of_eigenassay	SVD_pCMs_drugs	NoPrepr	SVD	11726	D-Tx10	O	Kept components	RCT
Drug	Anthracycline	D	Cell_line.Tx10	Plate.99	CNOT4	0.65	4.91725191470622e-05	pearson	1	Ttest_pvalue	Coefficient_of_eigenassay	SVD_pCMs_drugs	NoPrepr	SVD	15265	D-Tx10	O	Kept components	RCT
Drug	Anthracycline	D	Cell_line.Tx10	Plate.99	CNOT6	0.65	0.0229723881054374	pearson	1	Ttest_pvalue	Coefficient_of_eigenassay	SVD_pCMs_drugs	NoPrepr	SVD	4339	D-Tx10	O	Kept components	RCT
Drug	Anthracycline	D	Cell_line.Tx10	Plate.99	CNOT6L	0.65	6.88674736755593e-05	pearson	1	Ttest_pvalue	Coefficient_of_eigenassay	SVD_pCMs_drugs	NoPrepr	SVD	15246	D-Tx10	O	Kept components	RCT
Drug	Anthracycline	D	Cell_line.Tx10	Plate.99	CNOT7	0.65	-0.0223678178064561	pearson	1	Ttest_pvalue	Coefficient_of_eigenassay	SVD_pCMs_drugs	NoPrepr	SVD	4515	D-Tx10	O	Kept components	RCT
Drug	Anthracycline	D	Cell_line.Tx10	Plate.99	CNOT8	0.65	0.00126777202105046	pearson	1	Ttest_pvalue	Coefficient_of_eigenassay	SVD_pCMs_drugs	NoPrepr	SVD	14191	D-Tx10	O	Kept components	RCT
Drug	Anthracycline	D	Cell_line.Tx10	Plate.99	CNOT9	0.65	-0.0239548229466139	pearson	1	Ttest_pvalue	Coefficient_of_eigenassay	SVD_pCMs_drugs	NoPrepr	SVD	4083	D-Tx10	O	Kept components	RCT
Drug	Anthracycline	D	Cell_line.Tx10	Plate.99	CNP	0.65	-0.00219222408473209	pearson	1	Ttest_pvalue	Coefficient_of_eigenassay	SVD_pCMs_drugs	NoPrepr	SVD	13592	D-Tx10	O	Kept components	RCT
Drug	Anthracycline	D	Cell_line.Tx10	Plate.99	CNPPD1	0.65	0.0231009425492717	pearson	1	Ttest_pvalue	Coefficient_of_eigenassay	SVD_pCMs_drugs	NoPrepr	SVD	4298	D-Tx10	O	Kept components	RCT
Drug	Anthracycline	D	Cell_line.Tx10	Plate.99	CNPY1	0.65	0.0170564836790987	pearson	1	Ttest_pvalue	Coefficient_of_eigenassay	SVD_pCMs_drugs	NoPrepr	SVD	6213	D-Tx10	O	Kept components	RCT
Drug	Anthracycline	D	Cell_line.Tx10	Plate.99	CNPY2	0.65	0.0171148329173948	pearson	1	Ttest_pvalue	Coefficient_of_eigenassay	SVD_pCMs_drugs	NoPrepr	SVD	6192	D-Tx10	O	Kept components	RCT
Drug	Anthracycline	D	Cell_line.Tx10	Plate.99	CNPY3	0.65	-0.0386917962268477	pearson	1	Ttest_pvalue	Coefficient_of_eigenassay	SVD_pCMs_drugs	NoPrepr	SVD	1541	D-Tx10	O	Kept components	RCT
Drug	Anthracycline	D	Cell_line.Tx10	Plate.99	CNPY4	0.65	-0.00298325651938683	pearson	1	Ttest_pvalue	Coefficient_of_eigenassay	SVD_pCMs_drugs	NoPrepr	SVD	13082	D-Tx10	O	Kept components	RCT
Drug	Anthracycline	D	Cell_line.Tx10	Plate.99	CNR1	0.65	0.0506212672475593	pearson	1	Ttest_pvalue	Coefficient_of_eigenassay	SVD_pCMs_drugs	NoPrepr	SVD	734	D-Tx10	O	Kept components	RCT
Drug	Anthracycline	D	Cell_line.Tx10	Plate.99	CNRIP1	0.65	0.0375811115120429	pearson	1	Ttest_pvalue	Coefficient_of_eigenassay	SVD_pCMs_drugs	NoPrepr	SVD	1655	D-Tx10	O	Kept components	RCT
Drug	Anthracycline	D	Cell_line.Tx10	Plate.99	CNST	0.65	0.0194417929425184	pearson	1	Ttest_pvalue	Coefficient_of_eigenassay	SVD_pCMs_drugs	NoPrepr	SVD	5389	D-Tx10	O	Kept components	RCT
Drug	Anthracycline	D	Cell_line.Tx10	Plate.99	CNTD1	0.65	-0.0106975578097532	pearson	1	Ttest_pvalue	Coefficient_of_eigenassay	SVD_pCMs_drugs	NoPrepr	SVD	8902	D-Tx10	O	Kept components	RCT
Drug	Anthracycline	D	Cell_line.Tx10	Plate.99	CNTD2	0.65	-0.00829136026764738	pearson	1	Ttest_pvalue	Coefficient_of_eigenassay	SVD_pCMs_drugs	NoPrepr	SVD	10038	D-Tx10	O	Kept components	RCT
Drug	Anthracycline	D	Cell_line.Tx10	Plate.99	CNTFR	0.65	0.00215617316430373	pearson	1	Ttest_pvalue	Coefficient_of_eigenassay	SVD_pCMs_drugs	NoPrepr	SVD	13618	D-Tx10	O	Kept components	RCT
Drug	Anthracycline	D	Cell_line.Tx10	Plate.99	CNTLN	0.65	-0.0751389301740741	pearson	1	Ttest_pvalue	Coefficient_of_eigenassay	SVD_pCMs_drugs	NoPrepr	SVD	195	D-Tx10	O	Kept components	RCT
Drug	Anthracycline	D	Cell_line.Tx10	Plate.99	CNTN1	0.65	0.10851166737158	pearson	1	Ttest_pvalue	Coefficient_of_eigenassay	SVD_pCMs_drugs	NoPrepr	SVD	39	D-Tx10	O	Kept components	RCT
Drug	Anthracycline	D	Cell_line.Tx10	Plate.99	CNTN2	0.65	0.00744072659364289	pearson	1	Ttest_pvalue	Coefficient_of_eigenassay	SVD_pCMs_drugs	NoPrepr	SVD	10485	D-Tx10	O	Kept components	RCT
Drug	Anthracycline	D	Cell_line.Tx10	Plate.99	CNTN3	0.65	-0.0636954184243438	pearson	1	Ttest_pvalue	Coefficient_of_eigenassay	SVD_pCMs_drugs	NoPrepr	SVD	326	D-Tx10	O	Kept components	RCT
Drug	Anthracycline	D	Cell_line.Tx10	Plate.99	CNTN4	0.65	-0.006958454863685	pearson	1	Ttest_pvalue	Coefficient_of_eigenassay	SVD_pCMs_drugs	NoPrepr	SVD	10757	D-Tx10	O	Kept components	RCT
Drug	Anthracycline	D	Cell_line.Tx10	Plate.99	CNTN5	0.65	0.0453031249112543	pearson	1	Ttest_pvalue	Coefficient_of_eigenassay	SVD_pCMs_drugs	NoPrepr	SVD	1010	D-Tx10	O	Kept components	RCT
Drug	Anthracycline	D	Cell_line.Tx10	Plate.99	CNTN6	0.65	8.40344547755484e-05	pearson	1	Ttest_pvalue	Coefficient_of_eigenassay	SVD_pCMs_drugs	NoPrepr	SVD	15230	D-Tx10	O	Kept components	RCT
Drug	Anthracycline	D	Cell_line.Tx10	Plate.99	CNTNAP1	0.65	0.0233988214238284	pearson	1	Ttest_pvalue	Coefficient_of_eigenassay	SVD_pCMs_drugs	NoPrepr	SVD	4212	D-Tx10	O	Kept components	RCT
Drug	Anthracycline	D	Cell_line.Tx10	Plate.99	CNTNAP2	0.65	-0.0445749335391109	pearson	1	Ttest_pvalue	Coefficient_of_eigenassay	SVD_pCMs_drugs	NoPrepr	SVD	1049	D-Tx10	O	Kept components	RCT
Drug	Anthracycline	D	Cell_line.Tx10	Plate.99	CNTNAP3	0.65	-0.00761917217475751	pearson	1	Ttest_pvalue	Coefficient_of_eigenassay	SVD_pCMs_drugs	NoPrepr	SVD	10388	D-Tx10	O	Kept components	RCT
Drug	Anthracycline	D	Cell_line.Tx10	Plate.99	CNTNAP3B	0.65	-0.024973492813574	pearson	1	Ttest_pvalue	Coefficient_of_eigenassay	SVD_pCMs_drugs	NoPrepr	SVD	3845	D-Tx10	O	Kept components	RCT
Drug	Anthracycline	D	Cell_line.Tx10	Plate.99	CNTNAP4	0.65	-0.0167541179925298	pearson	1	Ttest_pvalue	Coefficient_of_eigenassay	SVD_pCMs_drugs	NoPrepr	SVD	6328	D-Tx10	O	Kept components	RCT
Drug	Anthracycline	D	Cell_line.Tx10	Plate.99	CNTNAP5	0.65	-0.0259017313793199	pearson	1	Ttest_pvalue	Coefficient_of_eigenassay	SVD_pCMs_drugs	NoPrepr	SVD	3614	D-Tx10	O	Kept components	RCT
Drug	Anthracycline	D	Cell_line.Tx10	Plate.99	CNTRL	0.65	-0.0109670608540316	pearson	1	Ttest_pvalue	Coefficient_of_eigenassay	SVD_pCMs_drugs	NoPrepr	SVD	8790	D-Tx10	O	Kept components	RCT
Drug	Anthracycline	D	Cell_line.Tx10	Plate.99	CNTROB	0.65	0.00666713411702298	pearson	1	Ttest_pvalue	Coefficient_of_eigenassay	SVD_pCMs_drugs	NoPrepr	SVD	10892	D-Tx10	O	Kept components	RCT
Drug	Anthracycline	D	Cell_line.Tx10	Plate.99	COA1	0.65	-0.0302832336051429	pearson	1	Ttest_pvalue	Coefficient_of_eigenassay	SVD_pCMs_drugs	NoPrepr	SVD	2690	D-Tx10	O	Kept components	RCT
Drug	Anthracycline	D	Cell_line.Tx10	Plate.99	COA3	0.65	-0.00141661976444793	pearson	1	Ttest_pvalue	Coefficient_of_eigenassay	SVD_pCMs_drugs	NoPrepr	SVD	14084	D-Tx10	O	Kept components	RCT
Drug	Anthracycline	D	Cell_line.Tx10	Plate.99	COA4	0.65	0.00320423013097128	pearson	1	Ttest_pvalue	Coefficient_of_eigenassay	SVD_pCMs_drugs	NoPrepr	SVD	12949	D-Tx10	O	Kept components	RCT
Drug	Anthracycline	D	Cell_line.Tx10	Plate.99	COA5	0.65	0.00106058292439026	pearson	1	Ttest_pvalue	Coefficient_of_eigenassay	SVD_pCMs_drugs	NoPrepr	SVD	14342	D-Tx10	O	Kept components	RCT
Drug	Anthracycline	D	Cell_line.Tx10	Plate.99	COA6	0.65	0.00571441774704362	pearson	1	Ttest_pvalue	Coefficient_of_eigenassay	SVD_pCMs_drugs	NoPrepr	SVD	11435	D-Tx10	O	Kept components	RCT
Drug	Anthracycline	D	Cell_line.Tx10	Plate.99	COA7	0.65	0.00227198549741351	pearson	1	Ttest_pvalue	Coefficient_of_eigenassay	SVD_pCMs_drugs	NoPrepr	SVD	13541	D-Tx10	O	Kept components	RCT
Drug	Anthracycline	D	Cell_line.Tx10	Plate.99	COASY	0.65	-0.000890652926178199	pearson	1	Ttest_pvalue	Coefficient_of_eigenassay	SVD_pCMs_drugs	NoPrepr	SVD	14484	D-Tx10	O	Kept components	RCT
Drug	Anthracycline	D	Cell_line.Tx10	Plate.99	COBL	0.65	0.00575728163842713	pearson	1	Ttest_pvalue	Coefficient_of_eigenassay	SVD_pCMs_drugs	NoPrepr	SVD	11403	D-Tx10	O	Kept components	RCT
Drug	Anthracycline	D	Cell_line.Tx10	Plate.99	COBLL1	0.65	0.00453488517950831	pearson	1	Ttest_pvalue	Coefficient_of_eigenassay	SVD_pCMs_drugs	NoPrepr	SVD	12088	D-Tx10	O	Kept components	RCT
Drug	Anthracycline	D	Cell_line.Tx10	Plate.99	COCH	0.65	0.00544982606089254	pearson	1	Ttest_pvalue	Coefficient_of_eigenassay	SVD_pCMs_drugs	NoPrepr	SVD	11574	D-Tx10	O	Kept components	RCT
Drug	Anthracycline	D	Cell_line.Tx10	Plate.99	COG1	0.65	-0.00202657317810133	pearson	1	Ttest_pvalue	Coefficient_of_eigenassay	SVD_pCMs_drugs	NoPrepr	SVD	13689	D-Tx10	O	Kept components	RCT
Drug	Anthracycline	D	Cell_line.Tx10	Plate.99	COG2	0.65	-0.00266565261950072	pearson	1	Ttest_pvalue	Coefficient_of_eigenassay	SVD_pCMs_drugs	NoPrepr	SVD	13283	D-Tx10	O	Kept components	RCT
Drug	Anthracycline	D	Cell_line.Tx10	Plate.99	COG3	0.65	0.0243017841287672	pearson	1	Ttest_pvalue	Coefficient_of_eigenassay	SVD_pCMs_drugs	NoPrepr	SVD	4003	D-Tx10	O	Kept components	RCT
Drug	Anthracycline	D	Cell_line.Tx10	Plate.99	COG4	0.65	0.0144928168189489	pearson	1	Ttest_pvalue	Coefficient_of_eigenassay	SVD_pCMs_drugs	NoPrepr	SVD	7198	D-Tx10	O	Kept components	RCT
Drug	Anthracycline	D	Cell_line.Tx10	Plate.99	COG5	0.65	0.00603119169312284	pearson	1	Ttest_pvalue	Coefficient_of_eigenassay	SVD_pCMs_drugs	NoPrepr	SVD	11245	D-Tx10	O	Kept components	RCT
Drug	Anthracycline	D	Cell_line.Tx10	Plate.99	COG6	0.65	0.0126130544024949	pearson	1	Ttest_pvalue	Coefficient_of_eigenassay	SVD_pCMs_drugs	NoPrepr	SVD	8011	D-Tx10	O	Kept components	RCT
Drug	Anthracycline	D	Cell_line.Tx10	Plate.99	COG7	0.65	0.0163938764895234	pearson	1	Ttest_pvalue	Coefficient_of_eigenassay	SVD_pCMs_drugs	NoPrepr	SVD	6444	D-Tx10	O	Kept components	RCT
Drug	Anthracycline	D	Cell_line.Tx10	Plate.99	COG8	0.65	0.00588338223319637	pearson	1	Ttest_pvalue	Coefficient_of_eigenassay	SVD_pCMs_drugs	NoPrepr	SVD	11339	D-Tx10	O	Kept components	RCT
Drug	Anthracycline	D	Cell_line.Tx10	Plate.99	COIL	0.65	0.00045593031060986	pearson	1	Ttest_pvalue	Coefficient_of_eigenassay	SVD_pCMs_drugs	NoPrepr	SVD	14877	D-Tx10	O	Kept components	RCT
Drug	Anthracycline	D	Cell_line.Tx10	Plate.99	COL10A1	0.65	-0.0569039848274306	pearson	1	Ttest_pvalue	Coefficient_of_eigenassay	SVD_pCMs_drugs	NoPrepr	SVD	476	D-Tx10	O	Kept components	RCT
Drug	Anthracycline	D	Cell_line.Tx10	Plate.99	COL11A1	0.65	0.0117001888201426	pearson	1	Ttest_pvalue	Coefficient_of_eigenassay	SVD_pCMs_drugs	NoPrepr	SVD	8440	D-Tx10	O	Kept components	RCT
Drug	Anthracycline	D	Cell_line.Tx10	Plate.99	COL11A2	0.65	-0.0085914064335394	pearson	1	Ttest_pvalue	Coefficient_of_eigenassay	SVD_pCMs_drugs	NoPrepr	SVD	9889	D-Tx10	O	Kept components	RCT
Drug	Anthracycline	D	Cell_line.Tx10	Plate.99	COL12A1	0.65	0.00396221795596733	pearson	1	Ttest_pvalue	Coefficient_of_eigenassay	SVD_pCMs_drugs	NoPrepr	SVD	12459	D-Tx10	O	Kept components	RCT
Drug	Anthracycline	D	Cell_line.Tx10	Plate.99	COL13A1	0.65	-0.051338123131258	pearson	1	Ttest_pvalue	Coefficient_of_eigenassay	SVD_pCMs_drugs	NoPrepr	SVD	691	D-Tx10	O	Kept components	RCT
Drug	Anthracycline	D	Cell_line.Tx10	Plate.99	COL14A1	0.65	-0.00110087658660554	pearson	1	Ttest_pvalue	Coefficient_of_eigenassay	SVD_pCMs_drugs	NoPrepr	SVD	14320	D-Tx10	O	Kept components	RCT
Drug	Anthracycline	D	Cell_line.Tx10	Plate.99	COL15A1	0.65	-0.0285289415300174	pearson	1	Ttest_pvalue	Coefficient_of_eigenassay	SVD_pCMs_drugs	NoPrepr	SVD	3018	D-Tx10	O	Kept components	RCT
Drug	Anthracycline	D	Cell_line.Tx10	Plate.99	COL16A1	0.65	-0.0496064694916012	pearson	1	Ttest_pvalue	Coefficient_of_eigenassay	SVD_pCMs_drugs	NoPrepr	SVD	778	D-Tx10	O	Kept components	RCT
Drug	Anthracycline	D	Cell_line.Tx10	Plate.99	COL17A1	0.65	-0.0152868199012302	pearson	1	Ttest_pvalue	Coefficient_of_eigenassay	SVD_pCMs_drugs	NoPrepr	SVD	6877	D-Tx10	O	Kept components	RCT
Drug	Anthracycline	D	Cell_line.Tx10	Plate.99	COL18A1	0.65	0.000665533056605064	pearson	1	Ttest_pvalue	Coefficient_of_eigenassay	SVD_pCMs_drugs	NoPrepr	SVD	14693	D-Tx10	O	Kept components	RCT
Drug	Anthracycline	D	Cell_line.Tx10	Plate.99	COL19A1	0.65	-0.039330859194953	pearson	1	Ttest_pvalue	Coefficient_of_eigenassay	SVD_pCMs_drugs	NoPrepr	SVD	1484	D-Tx10	O	Kept components	RCT
Drug	Anthracycline	D	Cell_line.Tx10	Plate.99	COL1A1	0.65	-0.0403434508076721	pearson	1	Ttest_pvalue	Coefficient_of_eigenassay	SVD_pCMs_drugs	NoPrepr	SVD	1393	D-Tx10	O	Kept components	RCT
Drug	Anthracycline	D	Cell_line.Tx10	Plate.99	COL1A2	0.65	-0.0352144492616686	pearson	1	Ttest_pvalue	Coefficient_of_eigenassay	SVD_pCMs_drugs	NoPrepr	SVD	1948	D-Tx10	O	Kept components	RCT
Drug	Anthracycline	D	Cell_line.Tx10	Plate.99	COL21A1	0.65	-0.0615194142078528	pearson	1	Ttest_pvalue	Coefficient_of_eigenassay	SVD_pCMs_drugs	NoPrepr	SVD	360	D-Tx10	O	Kept components	RCT
Drug	Anthracycline	D	Cell_line.Tx10	Plate.99	COL22A1	0.65	-0.0403935918524672	pearson	1	Ttest_pvalue	Coefficient_of_eigenassay	SVD_pCMs_drugs	NoPrepr	SVD	1387	D-Tx10	O	Kept components	RCT
Drug	Anthracycline	D	Cell_line.Tx10	Plate.99	COL23A1	0.65	-0.0390235954212428	pearson	1	Ttest_pvalue	Coefficient_of_eigenassay	SVD_pCMs_drugs	NoPrepr	SVD	1512	D-Tx10	O	Kept components	RCT
Drug	Anthracycline	D	Cell_line.Tx10	Plate.99	COL24A1	0.65	-0.078619281275948	pearson	1	Ttest_pvalue	Coefficient_of_eigenassay	SVD_pCMs_drugs	NoPrepr	SVD	165	D-Tx10	O	Kept components	RCT
Drug	Anthracycline	D	Cell_line.Tx10	Plate.99	COL25A1	0.65	-0.0034189097368103	pearson	1	Ttest_pvalue	Coefficient_of_eigenassay	SVD_pCMs_drugs	NoPrepr	SVD	12797	D-Tx10	O	Kept components	RCT
Drug	Anthracycline	D	Cell_line.Tx10	Plate.99	COL26A1	0.65	0.0680622009517835	pearson	1	Ttest_pvalue	Coefficient_of_eigenassay	SVD_pCMs_drugs	NoPrepr	SVD	270	D-Tx10	O	Kept components	RCT
Drug	Anthracycline	D	Cell_line.Tx10	Plate.99	COL27A1	0.65	-0.0367526917813716	pearson	1	Ttest_pvalue	Coefficient_of_eigenassay	SVD_pCMs_drugs	NoPrepr	SVD	1749	D-Tx10	O	Kept components	RCT
Drug	Anthracycline	D	Cell_line.Tx10	Plate.99	COL28A1	0.65	-0.020555606306902	pearson	1	Ttest_pvalue	Coefficient_of_eigenassay	SVD_pCMs_drugs	NoPrepr	SVD	5043	D-Tx10	O	Kept components	RCT
Drug	Anthracycline	D	Cell_line.Tx10	Plate.99	COL2A1	0.65	0.0284022916957215	pearson	1	Ttest_pvalue	Coefficient_of_eigenassay	SVD_pCMs_drugs	NoPrepr	SVD	3046	D-Tx10	O	Kept components	RCT
Drug	Anthracycline	D	Cell_line.Tx10	Plate.99	COL3A1	0.65	-0.0194865254401808	pearson	1	Ttest_pvalue	Coefficient_of_eigenassay	SVD_pCMs_drugs	NoPrepr	SVD	5368	D-Tx10	O	Kept components	RCT
Drug	Anthracycline	D	Cell_line.Tx10	Plate.99	COL4A1	0.65	0.0161673306686177	pearson	1	Ttest_pvalue	Coefficient_of_eigenassay	SVD_pCMs_drugs	NoPrepr	SVD	6530	D-Tx10	O	Kept components	RCT
Drug	Anthracycline	D	Cell_line.Tx10	Plate.99	COL4A2	0.65	-0.0196537757739377	pearson	1	Ttest_pvalue	Coefficient_of_eigenassay	SVD_pCMs_drugs	NoPrepr	SVD	5306	D-Tx10	O	Kept components	RCT
Drug	Anthracycline	D	Cell_line.Tx10	Plate.99	COL4A2-AS2	0.65	0.0345819804273391	pearson	1	Ttest_pvalue	Coefficient_of_eigenassay	SVD_pCMs_drugs	NoPrepr	SVD	2021	D-Tx10	O	Kept components	RCT
Drug	Anthracycline	D	Cell_line.Tx10	Plate.99	COL4A3	0.65	-0.0224750788727211	pearson	1	Ttest_pvalue	Coefficient_of_eigenassay	SVD_pCMs_drugs	NoPrepr	SVD	4481	D-Tx10	O	Kept components	RCT
Drug	Anthracycline	D	Cell_line.Tx10	Plate.99	COL4A3BP	0.65	0.00250768227877413	pearson	1	Ttest_pvalue	Coefficient_of_eigenassay	SVD_pCMs_drugs	NoPrepr	SVD	13373	D-Tx10	O	Kept components	RCT
Drug	Anthracycline	D	Cell_line.Tx10	Plate.99	COL4A4	0.65	0.00326044835533483	pearson	1	Ttest_pvalue	Coefficient_of_eigenassay	SVD_pCMs_drugs	NoPrepr	SVD	12909	D-Tx10	O	Kept components	RCT
Drug	Anthracycline	D	Cell_line.Tx10	Plate.99	COL4A5	0.65	0.0189698439548622	pearson	1	Ttest_pvalue	Coefficient_of_eigenassay	SVD_pCMs_drugs	NoPrepr	SVD	5538	D-Tx10	O	Kept components	RCT
Drug	Anthracycline	D	Cell_line.Tx10	Plate.99	COL4A6	0.65	0.0359003892800119	pearson	1	Ttest_pvalue	Coefficient_of_eigenassay	SVD_pCMs_drugs	NoPrepr	SVD	1855	D-Tx10	O	Kept components	RCT
Drug	Anthracycline	D	Cell_line.Tx10	Plate.99	COL5A1	0.65	-0.0273577427272269	pearson	1	Ttest_pvalue	Coefficient_of_eigenassay	SVD_pCMs_drugs	NoPrepr	SVD	3285	D-Tx10	O	Kept components	RCT
Drug	Anthracycline	D	Cell_line.Tx10	Plate.99	COL5A2	0.65	-0.00617737140566505	pearson	1	Ttest_pvalue	Coefficient_of_eigenassay	SVD_pCMs_drugs	NoPrepr	SVD	11166	D-Tx10	O	Kept components	RCT
Drug	Anthracycline	D	Cell_line.Tx10	Plate.99	COL5A3	0.65	0.0149177331680068	pearson	1	Ttest_pvalue	Coefficient_of_eigenassay	SVD_pCMs_drugs	NoPrepr	SVD	7030	D-Tx10	O	Kept components	RCT
Drug	Anthracycline	D	Cell_line.Tx10	Plate.99	COL6A1	0.65	-0.0170200097969489	pearson	1	Ttest_pvalue	Coefficient_of_eigenassay	SVD_pCMs_drugs	NoPrepr	SVD	6227	D-Tx10	O	Kept components	RCT
Drug	Anthracycline	D	Cell_line.Tx10	Plate.99	COL6A2	0.65	-0.06108354892801	pearson	1	Ttest_pvalue	Coefficient_of_eigenassay	SVD_pCMs_drugs	NoPrepr	SVD	373	D-Tx10	O	Kept components	RCT
Drug	Anthracycline	D	Cell_line.Tx10	Plate.99	COL6A3	0.65	0.0307725669039363	pearson	1	Ttest_pvalue	Coefficient_of_eigenassay	SVD_pCMs_drugs	NoPrepr	SVD	2595	D-Tx10	O	Kept components	RCT
Drug	Anthracycline	D	Cell_line.Tx10	Plate.99	COL6A6	0.65	0.0707276723152352	pearson	1	Ttest_pvalue	Coefficient_of_eigenassay	SVD_pCMs_drugs	NoPrepr	SVD	235	D-Tx10	O	Kept components	RCT
Drug	Anthracycline	D	Cell_line.Tx10	Plate.99	COL7A1	0.65	-0.0366769435995133	pearson	1	Ttest_pvalue	Coefficient_of_eigenassay	SVD_pCMs_drugs	NoPrepr	SVD	1754	D-Tx10	O	Kept components	RCT
Drug	Anthracycline	D	Cell_line.Tx10	Plate.99	COL8A1	0.65	-0.0481968203807721	pearson	1	Ttest_pvalue	Coefficient_of_eigenassay	SVD_pCMs_drugs	NoPrepr	SVD	835	D-Tx10	O	Kept components	RCT
Drug	Anthracycline	D	Cell_line.Tx10	Plate.99	COL8A2	0.65	-0.0248452737134405	pearson	1	Ttest_pvalue	Coefficient_of_eigenassay	SVD_pCMs_drugs	NoPrepr	SVD	3872	D-Tx10	O	Kept components	RCT
Drug	Anthracycline	D	Cell_line.Tx10	Plate.99	COL9A1	0.65	-0.041699243916973	pearson	1	Ttest_pvalue	Coefficient_of_eigenassay	SVD_pCMs_drugs	NoPrepr	SVD	1278	D-Tx10	O	Kept components	RCT
Drug	Anthracycline	D	Cell_line.Tx10	Plate.99	COL9A2	0.65	0.0699875733005429	pearson	1	Ttest_pvalue	Coefficient_of_eigenassay	SVD_pCMs_drugs	NoPrepr	SVD	244	D-Tx10	O	Kept components	RCT
Drug	Anthracycline	D	Cell_line.Tx10	Plate.99	COL9A3	0.65	-0.0661864102037353	pearson	1	Ttest_pvalue	Coefficient_of_eigenassay	SVD_pCMs_drugs	NoPrepr	SVD	293	D-Tx10	O	Kept components	RCT
Drug	Anthracycline	D	Cell_line.Tx10	Plate.99	COLCA1	0.65	-0.00379560363112584	pearson	1	Ttest_pvalue	Coefficient_of_eigenassay	SVD_pCMs_drugs	NoPrepr	SVD	12557	D-Tx10	O	Kept components	RCT
Drug	Anthracycline	D	Cell_line.Tx10	Plate.99	COLCA2	0.65	-0.0118378649506788	pearson	1	Ttest_pvalue	Coefficient_of_eigenassay	SVD_pCMs_drugs	NoPrepr	SVD	8374	D-Tx10	O	Kept components	RCT
Drug	Anthracycline	D	Cell_line.Tx10	Plate.99	COLEC10	0.65	-0.00678643890638155	pearson	1	Ttest_pvalue	Coefficient_of_eigenassay	SVD_pCMs_drugs	NoPrepr	SVD	10837	D-Tx10	O	Kept components	RCT
Drug	Anthracycline	D	Cell_line.Tx10	Plate.99	COLEC11	0.65	-0.0388651734627574	pearson	1	Ttest_pvalue	Coefficient_of_eigenassay	SVD_pCMs_drugs	NoPrepr	SVD	1530	D-Tx10	O	Kept components	RCT
Drug	Anthracycline	D	Cell_line.Tx10	Plate.99	COLEC12	0.65	-0.0383897296392016	pearson	1	Ttest_pvalue	Coefficient_of_eigenassay	SVD_pCMs_drugs	NoPrepr	SVD	1566	D-Tx10	O	Kept components	RCT
Drug	Anthracycline	D	Cell_line.Tx10	Plate.99	COLGALT1	0.65	0.00643509195782865	pearson	1	Ttest_pvalue	Coefficient_of_eigenassay	SVD_pCMs_drugs	NoPrepr	SVD	11027	D-Tx10	O	Kept components	RCT
Drug	Anthracycline	D	Cell_line.Tx10	Plate.99	COLGALT2	0.65	-0.0138476408303885	pearson	1	Ttest_pvalue	Coefficient_of_eigenassay	SVD_pCMs_drugs	NoPrepr	SVD	7449	D-Tx10	O	Kept components	RCT
Drug	Anthracycline	D	Cell_line.Tx10	Plate.99	COLQ	0.65	-0.0566918781746329	pearson	1	Ttest_pvalue	Coefficient_of_eigenassay	SVD_pCMs_drugs	NoPrepr	SVD	485	D-Tx10	O	Kept components	RCT
Drug	Anthracycline	D	Cell_line.Tx10	Plate.99	COMMD1	0.65	0.0348833098830049	pearson	1	Ttest_pvalue	Coefficient_of_eigenassay	SVD_pCMs_drugs	NoPrepr	SVD	1982	D-Tx10	O	Kept components	RCT
Drug	Anthracycline	D	Cell_line.Tx10	Plate.99	COMMD10	0.65	-0.00335705799563787	pearson	1	Ttest_pvalue	Coefficient_of_eigenassay	SVD_pCMs_drugs	NoPrepr	SVD	12842	D-Tx10	O	Kept components	RCT
Drug	Anthracycline	D	Cell_line.Tx10	Plate.99	COMMD2	0.65	0.0199960343606631	pearson	1	Ttest_pvalue	Coefficient_of_eigenassay	SVD_pCMs_drugs	NoPrepr	SVD	5212	D-Tx10	O	Kept components	RCT
Drug	Anthracycline	D	Cell_line.Tx10	Plate.99	COMMD3	0.65	0.0468766881294713	pearson	1	Ttest_pvalue	Coefficient_of_eigenassay	SVD_pCMs_drugs	NoPrepr	SVD	918	D-Tx10	O	Kept components	RCT
Drug	Anthracycline	D	Cell_line.Tx10	Plate.99	COMMD4	0.65	0.028403353680977	pearson	1	Ttest_pvalue	Coefficient_of_eigenassay	SVD_pCMs_drugs	NoPrepr	SVD	3045	D-Tx10	O	Kept components	RCT
Drug	Anthracycline	D	Cell_line.Tx10	Plate.99	COMMD5	0.65	0.00438380003845154	pearson	1	Ttest_pvalue	Coefficient_of_eigenassay	SVD_pCMs_drugs	NoPrepr	SVD	12177	D-Tx10	O	Kept components	RCT
Drug	Anthracycline	D	Cell_line.Tx10	Plate.99	COMMD6	0.65	0.0573736901622173	pearson	1	Ttest_pvalue	Coefficient_of_eigenassay	SVD_pCMs_drugs	NoPrepr	SVD	464	D-Tx10	O	Kept components	RCT
Drug	Anthracycline	D	Cell_line.Tx10	Plate.99	COMMD7	0.65	0.00977996757178485	pearson	1	Ttest_pvalue	Coefficient_of_eigenassay	SVD_pCMs_drugs	NoPrepr	SVD	9340	D-Tx10	O	Kept components	RCT
Drug	Anthracycline	D	Cell_line.Tx10	Plate.99	COMMD8	0.65	-0.00840231604212047	pearson	1	Ttest_pvalue	Coefficient_of_eigenassay	SVD_pCMs_drugs	NoPrepr	SVD	9971	D-Tx10	O	Kept components	RCT
Drug	Anthracycline	D	Cell_line.Tx10	Plate.99	COMMD9	0.65	-0.0200062845017745	pearson	1	Ttest_pvalue	Coefficient_of_eigenassay	SVD_pCMs_drugs	NoPrepr	SVD	5208	D-Tx10	O	Kept components	RCT
Drug	Anthracycline	D	Cell_line.Tx10	Plate.99	COMP	0.65	0.000905854082200357	pearson	1	Ttest_pvalue	Coefficient_of_eigenassay	SVD_pCMs_drugs	NoPrepr	SVD	14471	D-Tx10	O	Kept components	RCT
Drug	Anthracycline	D	Cell_line.Tx10	Plate.99	COMT	0.65	-0.0192844817139112	pearson	1	Ttest_pvalue	Coefficient_of_eigenassay	SVD_pCMs_drugs	NoPrepr	SVD	5437	D-Tx10	O	Kept components	RCT
Drug	Anthracycline	D	Cell_line.Tx10	Plate.99	COMTD1	0.65	0.0460120885986976	pearson	1	Ttest_pvalue	Coefficient_of_eigenassay	SVD_pCMs_drugs	NoPrepr	SVD	977	D-Tx10	O	Kept components	RCT
Drug	Anthracycline	D	Cell_line.Tx10	Plate.99	COP1	0.65	-0.00149311483940013	pearson	1	Ttest_pvalue	Coefficient_of_eigenassay	SVD_pCMs_drugs	NoPrepr	SVD	14036	D-Tx10	O	Kept components	RCT
Drug	Anthracycline	D	Cell_line.Tx10	Plate.99	COPA	0.65	0.0169896126870707	pearson	1	Ttest_pvalue	Coefficient_of_eigenassay	SVD_pCMs_drugs	NoPrepr	SVD	6241	D-Tx10	O	Kept components	RCT
Drug	Anthracycline	D	Cell_line.Tx10	Plate.99	COPB1	0.65	0.0145303466064834	pearson	1	Ttest_pvalue	Coefficient_of_eigenassay	SVD_pCMs_drugs	NoPrepr	SVD	7186	D-Tx10	O	Kept components	RCT
Drug	Anthracycline	D	Cell_line.Tx10	Plate.99	COPB2	0.65	0.00262860807010625	pearson	1	Ttest_pvalue	Coefficient_of_eigenassay	SVD_pCMs_drugs	NoPrepr	SVD	13303	D-Tx10	O	Kept components	RCT
Drug	Anthracycline	D	Cell_line.Tx10	Plate.99	COPE	0.65	0.00134237019282754	pearson	1	Ttest_pvalue	Coefficient_of_eigenassay	SVD_pCMs_drugs	NoPrepr	SVD	14133	D-Tx10	O	Kept components	RCT
Drug	Anthracycline	D	Cell_line.Tx10	Plate.99	COPG1	0.65	-0.00323187044561168	pearson	1	Ttest_pvalue	Coefficient_of_eigenassay	SVD_pCMs_drugs	NoPrepr	SVD	12927	D-Tx10	O	Kept components	RCT
Drug	Anthracycline	D	Cell_line.Tx10	Plate.99	COPG2	0.65	0.0122626603515256	pearson	1	Ttest_pvalue	Coefficient_of_eigenassay	SVD_pCMs_drugs	NoPrepr	SVD	8161	D-Tx10	O	Kept components	RCT
Drug	Anthracycline	D	Cell_line.Tx10	Plate.99	COPRS	0.65	0.0217301658083028	pearson	1	Ttest_pvalue	Coefficient_of_eigenassay	SVD_pCMs_drugs	NoPrepr	SVD	4688	D-Tx10	O	Kept components	RCT
Drug	Anthracycline	D	Cell_line.Tx10	Plate.99	COPS2	0.65	-0.00846848189609771	pearson	1	Ttest_pvalue	Coefficient_of_eigenassay	SVD_pCMs_drugs	NoPrepr	SVD	9949	D-Tx10	O	Kept components	RCT
Drug	Anthracycline	D	Cell_line.Tx10	Plate.99	COPS3	0.65	-0.00223026407549276	pearson	1	Ttest_pvalue	Coefficient_of_eigenassay	SVD_pCMs_drugs	NoPrepr	SVD	13567	D-Tx10	O	Kept components	RCT
Drug	Anthracycline	D	Cell_line.Tx10	Plate.99	COPS4	0.65	0.0122341369227785	pearson	1	Ttest_pvalue	Coefficient_of_eigenassay	SVD_pCMs_drugs	NoPrepr	SVD	8180	D-Tx10	O	Kept components	RCT
Drug	Anthracycline	D	Cell_line.Tx10	Plate.99	COPS5	0.65	-0.0136143253676286	pearson	1	Ttest_pvalue	Coefficient_of_eigenassay	SVD_pCMs_drugs	NoPrepr	SVD	7561	D-Tx10	O	Kept components	RCT
Drug	Anthracycline	D	Cell_line.Tx10	Plate.99	COPS6	0.65	0.00550311885449933	pearson	1	Ttest_pvalue	Coefficient_of_eigenassay	SVD_pCMs_drugs	NoPrepr	SVD	11547	D-Tx10	O	Kept components	RCT
Drug	Anthracycline	D	Cell_line.Tx10	Plate.99	COPS7A	0.65	-0.0064710759495504	pearson	1	Ttest_pvalue	Coefficient_of_eigenassay	SVD_pCMs_drugs	NoPrepr	SVD	11002	D-Tx10	O	Kept components	RCT
Drug	Anthracycline	D	Cell_line.Tx10	Plate.99	COPS7B	0.65	0.00204971849432092	pearson	1	Ttest_pvalue	Coefficient_of_eigenassay	SVD_pCMs_drugs	NoPrepr	SVD	13675	D-Tx10	O	Kept components	RCT
Drug	Anthracycline	D	Cell_line.Tx10	Plate.99	COPS8	0.65	-0.00179681619204425	pearson	1	Ttest_pvalue	Coefficient_of_eigenassay	SVD_pCMs_drugs	NoPrepr	SVD	13840	D-Tx10	O	Kept components	RCT
Drug	Anthracycline	D	Cell_line.Tx10	Plate.99	COPS9	0.65	0.0227118581323163	pearson	1	Ttest_pvalue	Coefficient_of_eigenassay	SVD_pCMs_drugs	NoPrepr	SVD	4407	D-Tx10	O	Kept components	RCT
Drug	Anthracycline	D	Cell_line.Tx10	Plate.99	COPZ1	0.65	-0.00032893484320575	pearson	1	Ttest_pvalue	Coefficient_of_eigenassay	SVD_pCMs_drugs	NoPrepr	SVD	14994	D-Tx10	O	Kept components	RCT
Drug	Anthracycline	D	Cell_line.Tx10	Plate.99	COPZ2	0.65	0.014461929469613	pearson	1	Ttest_pvalue	Coefficient_of_eigenassay	SVD_pCMs_drugs	NoPrepr	SVD	7205	D-Tx10	O	Kept components	RCT
Drug	Anthracycline	D	Cell_line.Tx10	Plate.99	COQ10A	0.65	-0.019287222647564	pearson	1	Ttest_pvalue	Coefficient_of_eigenassay	SVD_pCMs_drugs	NoPrepr	SVD	5436	D-Tx10	O	Kept components	RCT
Drug	Anthracycline	D	Cell_line.Tx10	Plate.99	COQ10B	0.65	-0.0115772842630508	pearson	1	Ttest_pvalue	Coefficient_of_eigenassay	SVD_pCMs_drugs	NoPrepr	SVD	8505	D-Tx10	O	Kept components	RCT
Drug	Anthracycline	D	Cell_line.Tx10	Plate.99	COQ2	0.65	-0.00854467104281224	pearson	1	Ttest_pvalue	Coefficient_of_eigenassay	SVD_pCMs_drugs	NoPrepr	SVD	9911	D-Tx10	O	Kept components	RCT
Drug	Anthracycline	D	Cell_line.Tx10	Plate.99	COQ3	0.65	0.00904186581417546	pearson	1	Ttest_pvalue	Coefficient_of_eigenassay	SVD_pCMs_drugs	NoPrepr	SVD	9696	D-Tx10	O	Kept components	RCT
Drug	Anthracycline	D	Cell_line.Tx10	Plate.99	COQ4	0.65	0.0184127924589847	pearson	1	Ttest_pvalue	Coefficient_of_eigenassay	SVD_pCMs_drugs	NoPrepr	SVD	5715	D-Tx10	O	Kept components	RCT
Drug	Anthracycline	D	Cell_line.Tx10	Plate.99	COQ5	0.65	0.0147650954421819	pearson	1	Ttest_pvalue	Coefficient_of_eigenassay	SVD_pCMs_drugs	NoPrepr	SVD	7088	D-Tx10	O	Kept components	RCT
Drug	Anthracycline	D	Cell_line.Tx10	Plate.99	COQ6	0.65	0.0020670368637748	pearson	1	Ttest_pvalue	Coefficient_of_eigenassay	SVD_pCMs_drugs	NoPrepr	SVD	13665	D-Tx10	O	Kept components	RCT
Drug	Anthracycline	D	Cell_line.Tx10	Plate.99	COQ7	0.65	0.11375960906886	pearson	1	Ttest_pvalue	Coefficient_of_eigenassay	SVD_pCMs_drugs	NoPrepr	SVD	32	D-Tx10	O	Kept components	RCT
Drug	Anthracycline	D	Cell_line.Tx10	Plate.99	COQ8A	0.65	0.0259580724954187	pearson	1	Ttest_pvalue	Coefficient_of_eigenassay	SVD_pCMs_drugs	NoPrepr	SVD	3598	D-Tx10	O	Kept components	RCT
Drug	Anthracycline	D	Cell_line.Tx10	Plate.99	COQ8B	0.65	0.00809472650702238	pearson	1	Ttest_pvalue	Coefficient_of_eigenassay	SVD_pCMs_drugs	NoPrepr	SVD	10138	D-Tx10	O	Kept components	RCT
Drug	Anthracycline	D	Cell_line.Tx10	Plate.99	COQ9	0.65	-0.016000429755275	pearson	1	Ttest_pvalue	Coefficient_of_eigenassay	SVD_pCMs_drugs	NoPrepr	SVD	6601	D-Tx10	O	Kept components	RCT
Drug	Anthracycline	D	Cell_line.Tx10	Plate.99	CORIN	0.65	0.0108786213342431	pearson	1	Ttest_pvalue	Coefficient_of_eigenassay	SVD_pCMs_drugs	NoPrepr	SVD	8821	D-Tx10	O	Kept components	RCT
Drug	Anthracycline	D	Cell_line.Tx10	Plate.99	CORO1A	0.65	0.00946656606860325	pearson	1	Ttest_pvalue	Coefficient_of_eigenassay	SVD_pCMs_drugs	NoPrepr	SVD	9494	D-Tx10	O	Kept components	RCT
Drug	Anthracycline	D	Cell_line.Tx10	Plate.99	CORO1B	0.65	-0.0130892120365111	pearson	1	Ttest_pvalue	Coefficient_of_eigenassay	SVD_pCMs_drugs	NoPrepr	SVD	7799	D-Tx10	O	Kept components	RCT
Drug	Anthracycline	D	Cell_line.Tx10	Plate.99	CORO1C	0.65	-0.0135324004493112	pearson	1	Ttest_pvalue	Coefficient_of_eigenassay	SVD_pCMs_drugs	NoPrepr	SVD	7596	D-Tx10	O	Kept components	RCT
Drug	Anthracycline	D	Cell_line.Tx10	Plate.99	CORO2A	0.65	0.0101234399538497	pearson	1	Ttest_pvalue	Coefficient_of_eigenassay	SVD_pCMs_drugs	NoPrepr	SVD	9174	D-Tx10	O	Kept components	RCT
Drug	Anthracycline	D	Cell_line.Tx10	Plate.99	CORO2B	0.65	0.00273391889166302	pearson	1	Ttest_pvalue	Coefficient_of_eigenassay	SVD_pCMs_drugs	NoPrepr	SVD	13235	D-Tx10	O	Kept components	RCT
Drug	Anthracycline	D	Cell_line.Tx10	Plate.99	CORO6	0.65	-0.038418531966175	pearson	1	Ttest_pvalue	Coefficient_of_eigenassay	SVD_pCMs_drugs	NoPrepr	SVD	1562	D-Tx10	O	Kept components	RCT
Drug	Anthracycline	D	Cell_line.Tx10	Plate.99	CORT	0.65	0.000833670846108549	pearson	1	Ttest_pvalue	Coefficient_of_eigenassay	SVD_pCMs_drugs	NoPrepr	SVD	14537	D-Tx10	O	Kept components	RCT
Drug	Anthracycline	D	Cell_line.Tx10	Plate.99	COTL1	0.65	-0.000248584642894576	pearson	1	Ttest_pvalue	Coefficient_of_eigenassay	SVD_pCMs_drugs	NoPrepr	SVD	15070	D-Tx10	O	Kept components	RCT
Drug	Anthracycline	D	Cell_line.Tx10	Plate.99	COX10	0.65	-0.0050096474610844	pearson	1	Ttest_pvalue	Coefficient_of_eigenassay	SVD_pCMs_drugs	NoPrepr	SVD	11821	D-Tx10	O	Kept components	RCT
Drug	Anthracycline	D	Cell_line.Tx10	Plate.99	COX11	0.65	-0.0136690595666477	pearson	1	Ttest_pvalue	Coefficient_of_eigenassay	SVD_pCMs_drugs	NoPrepr	SVD	7533	D-Tx10	O	Kept components	RCT
Drug	Anthracycline	D	Cell_line.Tx10	Plate.99	COX14	0.65	0.037408980641724	pearson	1	Ttest_pvalue	Coefficient_of_eigenassay	SVD_pCMs_drugs	NoPrepr	SVD	1672	D-Tx10	O	Kept components	RCT
Drug	Anthracycline	D	Cell_line.Tx10	Plate.99	COX15	0.65	0.00991194981977012	pearson	1	Ttest_pvalue	Coefficient_of_eigenassay	SVD_pCMs_drugs	NoPrepr	SVD	9270	D-Tx10	O	Kept components	RCT
Drug	Anthracycline	D	Cell_line.Tx10	Plate.99	COX16	0.65	0.00182464941752653	pearson	1	Ttest_pvalue	Coefficient_of_eigenassay	SVD_pCMs_drugs	NoPrepr	SVD	13813	D-Tx10	O	Kept components	RCT
Drug	Anthracycline	D	Cell_line.Tx10	Plate.99	COX17	0.65	-0.0131786803785075	pearson	1	Ttest_pvalue	Coefficient_of_eigenassay	SVD_pCMs_drugs	NoPrepr	SVD	7763	D-Tx10	O	Kept components	RCT
Drug	Anthracycline	D	Cell_line.Tx10	Plate.99	COX18	0.65	-0.0019042391075181	pearson	1	Ttest_pvalue	Coefficient_of_eigenassay	SVD_pCMs_drugs	NoPrepr	SVD	13767	D-Tx10	O	Kept components	RCT
Drug	Anthracycline	D	Cell_line.Tx10	Plate.99	COX19	0.65	0.00151791427632842	pearson	1	Ttest_pvalue	Coefficient_of_eigenassay	SVD_pCMs_drugs	NoPrepr	SVD	14016	D-Tx10	O	Kept components	RCT
Drug	Anthracycline	D	Cell_line.Tx10	Plate.99	COX20	0.65	-0.00561592043639355	pearson	1	Ttest_pvalue	Coefficient_of_eigenassay	SVD_pCMs_drugs	NoPrepr	SVD	11494	D-Tx10	O	Kept components	RCT
Drug	Anthracycline	D	Cell_line.Tx10	Plate.99	COX4I1	0.65	-0.00626221312594402	pearson	1	Ttest_pvalue	Coefficient_of_eigenassay	SVD_pCMs_drugs	NoPrepr	SVD	11128	D-Tx10	O	Kept components	RCT
Drug	Anthracycline	D	Cell_line.Tx10	Plate.99	COX5A	0.65	0.0283210399686049	pearson	1	Ttest_pvalue	Coefficient_of_eigenassay	SVD_pCMs_drugs	NoPrepr	SVD	3065	D-Tx10	O	Kept components	RCT
Drug	Anthracycline	D	Cell_line.Tx10	Plate.99	COX5B	0.65	0.0453455863560937	pearson	1	Ttest_pvalue	Coefficient_of_eigenassay	SVD_pCMs_drugs	NoPrepr	SVD	1009	D-Tx10	O	Kept components	RCT
Drug	Anthracycline	D	Cell_line.Tx10	Plate.99	COX6A1	0.65	0.0427566394016369	pearson	1	Ttest_pvalue	Coefficient_of_eigenassay	SVD_pCMs_drugs	NoPrepr	SVD	1180	D-Tx10	O	Kept components	RCT
Drug	Anthracycline	D	Cell_line.Tx10	Plate.99	COX6A2	0.65	-0.158432592845804	pearson	1	Ttest_pvalue	Coefficient_of_eigenassay	SVD_pCMs_drugs	NoPrepr	SVD	8	D-Tx10	O	Kept components	RCT
Drug	Anthracycline	D	Cell_line.Tx10	Plate.99	COX6B1	0.65	0.0305023053071355	pearson	1	Ttest_pvalue	Coefficient_of_eigenassay	SVD_pCMs_drugs	NoPrepr	SVD	2656	D-Tx10	O	Kept components	RCT
Drug	Anthracycline	D	Cell_line.Tx10	Plate.99	COX6B2	0.65	-0.0035595300731821	pearson	1	Ttest_pvalue	Coefficient_of_eigenassay	SVD_pCMs_drugs	NoPrepr	SVD	12712	D-Tx10	O	Kept components	RCT
Drug	Anthracycline	D	Cell_line.Tx10	Plate.99	COX6C	0.65	0.0361516769714737	pearson	1	Ttest_pvalue	Coefficient_of_eigenassay	SVD_pCMs_drugs	NoPrepr	SVD	1809	D-Tx10	O	Kept components	RCT
Drug	Anthracycline	D	Cell_line.Tx10	Plate.99	COX7A1	0.65	0.030182659617011	pearson	1	Ttest_pvalue	Coefficient_of_eigenassay	SVD_pCMs_drugs	NoPrepr	SVD	2710	D-Tx10	O	Kept components	RCT
Drug	Anthracycline	D	Cell_line.Tx10	Plate.99	COX7A2	0.65	0.0400337933194051	pearson	1	Ttest_pvalue	Coefficient_of_eigenassay	SVD_pCMs_drugs	NoPrepr	SVD	1423	D-Tx10	O	Kept components	RCT
Drug	Anthracycline	D	Cell_line.Tx10	Plate.99	COX7A2L	0.65	0.0151171350480039	pearson	1	Ttest_pvalue	Coefficient_of_eigenassay	SVD_pCMs_drugs	NoPrepr	SVD	6957	D-Tx10	O	Kept components	RCT
Drug	Anthracycline	D	Cell_line.Tx10	Plate.99	COX7B	0.65	0.042125753842474	pearson	1	Ttest_pvalue	Coefficient_of_eigenassay	SVD_pCMs_drugs	NoPrepr	SVD	1239	D-Tx10	O	Kept components	RCT
Drug	Anthracycline	D	Cell_line.Tx10	Plate.99	COX7C	0.65	0.028494566552997	pearson	1	Ttest_pvalue	Coefficient_of_eigenassay	SVD_pCMs_drugs	NoPrepr	SVD	3023	D-Tx10	O	Kept components	RCT
Drug	Anthracycline	D	Cell_line.Tx10	Plate.99	COX8A	0.65	0.0389304402714332	pearson	1	Ttest_pvalue	Coefficient_of_eigenassay	SVD_pCMs_drugs	NoPrepr	SVD	1522	D-Tx10	O	Kept components	RCT
Drug	Anthracycline	D	Cell_line.Tx10	Plate.99	CP	0.65	-0.0234455562288982	pearson	1	Ttest_pvalue	Coefficient_of_eigenassay	SVD_pCMs_drugs	NoPrepr	SVD	4199	D-Tx10	O	Kept components	RCT
Drug	Anthracycline	D	Cell_line.Tx10	Plate.99	CPA1	0.65	-0.00166476512398117	pearson	1	Ttest_pvalue	Coefficient_of_eigenassay	SVD_pCMs_drugs	NoPrepr	SVD	13916	D-Tx10	O	Kept components	RCT
Drug	Anthracycline	D	Cell_line.Tx10	Plate.99	CPA2	0.65	0.00101830645774399	pearson	1	Ttest_pvalue	Coefficient_of_eigenassay	SVD_pCMs_drugs	NoPrepr	SVD	14368	D-Tx10	O	Kept components	RCT
Drug	Anthracycline	D	Cell_line.Tx10	Plate.99	CPA4	0.65	-0.0329619613701486	pearson	1	Ttest_pvalue	Coefficient_of_eigenassay	SVD_pCMs_drugs	NoPrepr	SVD	2247	D-Tx10	O	Kept components	RCT
Drug	Anthracycline	D	Cell_line.Tx10	Plate.99	CPAMD8	0.65	0.0163830684093062	pearson	1	Ttest_pvalue	Coefficient_of_eigenassay	SVD_pCMs_drugs	NoPrepr	SVD	6447	D-Tx10	O	Kept components	RCT
Drug	Anthracycline	D	Cell_line.Tx10	Plate.99	CPB1	0.65	-0.00788298874635814	pearson	1	Ttest_pvalue	Coefficient_of_eigenassay	SVD_pCMs_drugs	NoPrepr	SVD	10252	D-Tx10	O	Kept components	RCT
Drug	Anthracycline	D	Cell_line.Tx10	Plate.99	CPD	0.65	-0.00764521977157733	pearson	1	Ttest_pvalue	Coefficient_of_eigenassay	SVD_pCMs_drugs	NoPrepr	SVD	10372	D-Tx10	O	Kept components	RCT
Drug	Anthracycline	D	Cell_line.Tx10	Plate.99	CPE	0.65	-0.0180500239408787	pearson	1	Ttest_pvalue	Coefficient_of_eigenassay	SVD_pCMs_drugs	NoPrepr	SVD	5826	D-Tx10	O	Kept components	RCT
Drug	Anthracycline	D	Cell_line.Tx10	Plate.99	CPEB2	0.65	-0.0171072870414578	pearson	1	Ttest_pvalue	Coefficient_of_eigenassay	SVD_pCMs_drugs	NoPrepr	SVD	6195	D-Tx10	O	Kept components	RCT
Drug	Anthracycline	D	Cell_line.Tx10	Plate.99	CPEB3	0.65	0.0098257888898667	pearson	1	Ttest_pvalue	Coefficient_of_eigenassay	SVD_pCMs_drugs	NoPrepr	SVD	9314	D-Tx10	O	Kept components	RCT
Drug	Anthracycline	D	Cell_line.Tx10	Plate.99	CPEB4	0.65	0.0441549075435207	pearson	1	Ttest_pvalue	Coefficient_of_eigenassay	SVD_pCMs_drugs	NoPrepr	SVD	1089	D-Tx10	O	Kept components	RCT
Drug	Anthracycline	D	Cell_line.Tx10	Plate.99	CPED1	0.65	-0.0107099340962018	pearson	1	Ttest_pvalue	Coefficient_of_eigenassay	SVD_pCMs_drugs	NoPrepr	SVD	8896	D-Tx10	O	Kept components	RCT
Drug	Anthracycline	D	Cell_line.Tx10	Plate.99	CPLANE1	0.65	0.0266313826400594	pearson	1	Ttest_pvalue	Coefficient_of_eigenassay	SVD_pCMs_drugs	NoPrepr	SVD	3451	D-Tx10	O	Kept components	RCT
Drug	Anthracycline	D	Cell_line.Tx10	Plate.99	CPLANE2	0.65	0.00953870017421562	pearson	1	Ttest_pvalue	Coefficient_of_eigenassay	SVD_pCMs_drugs	NoPrepr	SVD	9455	D-Tx10	O	Kept components	RCT
Drug	Anthracycline	D	Cell_line.Tx10	Plate.99	CPLX1	0.65	0.0385093330219833	pearson	1	Ttest_pvalue	Coefficient_of_eigenassay	SVD_pCMs_drugs	NoPrepr	SVD	1555	D-Tx10	O	Kept components	RCT
Drug	Anthracycline	D	Cell_line.Tx10	Plate.99	CPLX2	0.65	-0.0167740740074827	pearson	1	Ttest_pvalue	Coefficient_of_eigenassay	SVD_pCMs_drugs	NoPrepr	SVD	6318	D-Tx10	O	Kept components	RCT
Drug	Anthracycline	D	Cell_line.Tx10	Plate.99	CPM	0.65	0.0127308206306824	pearson	1	Ttest_pvalue	Coefficient_of_eigenassay	SVD_pCMs_drugs	NoPrepr	SVD	7957	D-Tx10	O	Kept components	RCT
Drug	Anthracycline	D	Cell_line.Tx10	Plate.99	CPNE1	0.65	0.0252131159257302	pearson	1	Ttest_pvalue	Coefficient_of_eigenassay	SVD_pCMs_drugs	NoPrepr	SVD	3788	D-Tx10	O	Kept components	RCT
Drug	Anthracycline	D	Cell_line.Tx10	Plate.99	CPNE2	0.65	-0.0122407636249994	pearson	1	Ttest_pvalue	Coefficient_of_eigenassay	SVD_pCMs_drugs	NoPrepr	SVD	8175	D-Tx10	O	Kept components	RCT
Drug	Anthracycline	D	Cell_line.Tx10	Plate.99	CPNE3	0.65	0.0233151859402825	pearson	1	Ttest_pvalue	Coefficient_of_eigenassay	SVD_pCMs_drugs	NoPrepr	SVD	4241	D-Tx10	O	Kept components	RCT
Drug	Anthracycline	D	Cell_line.Tx10	Plate.99	CPNE4	0.65	0.0574450204099118	pearson	1	Ttest_pvalue	Coefficient_of_eigenassay	SVD_pCMs_drugs	NoPrepr	SVD	461	D-Tx10	O	Kept components	RCT
Drug	Anthracycline	D	Cell_line.Tx10	Plate.99	CPNE5	0.65	0.0570485804207846	pearson	1	Ttest_pvalue	Coefficient_of_eigenassay	SVD_pCMs_drugs	NoPrepr	SVD	470	D-Tx10	O	Kept components	RCT
Drug	Anthracycline	D	Cell_line.Tx10	Plate.99	CPNE6	0.65	-0.001911881617063	pearson	1	Ttest_pvalue	Coefficient_of_eigenassay	SVD_pCMs_drugs	NoPrepr	SVD	13761	D-Tx10	O	Kept components	RCT
Drug	Anthracycline	D	Cell_line.Tx10	Plate.99	CPNE7	0.65	0.0176359067868673	pearson	1	Ttest_pvalue	Coefficient_of_eigenassay	SVD_pCMs_drugs	NoPrepr	SVD	5980	D-Tx10	O	Kept components	RCT
Drug	Anthracycline	D	Cell_line.Tx10	Plate.99	CPNE8	0.65	0.00740569089851533	pearson	1	Ttest_pvalue	Coefficient_of_eigenassay	SVD_pCMs_drugs	NoPrepr	SVD	10504	D-Tx10	O	Kept components	RCT
Drug	Anthracycline	D	Cell_line.Tx10	Plate.99	CPNE9	0.65	0.000135084658243689	pearson	1	Ttest_pvalue	Coefficient_of_eigenassay	SVD_pCMs_drugs	NoPrepr	SVD	15171	D-Tx10	O	Kept components	RCT
Drug	Anthracycline	D	Cell_line.Tx10	Plate.99	CPO	0.65	-0.000235610295533752	pearson	1	Ttest_pvalue	Coefficient_of_eigenassay	SVD_pCMs_drugs	NoPrepr	SVD	15085	D-Tx10	O	Kept components	RCT
Drug	Anthracycline	D	Cell_line.Tx10	Plate.99	CPOX	0.65	0.0257155133958491	pearson	1	Ttest_pvalue	Coefficient_of_eigenassay	SVD_pCMs_drugs	NoPrepr	SVD	3662	D-Tx10	O	Kept components	RCT
Drug	Anthracycline	D	Cell_line.Tx10	Plate.99	CPPED1	0.65	0.0103614990424089	pearson	1	Ttest_pvalue	Coefficient_of_eigenassay	SVD_pCMs_drugs	NoPrepr	SVD	9069	D-Tx10	O	Kept components	RCT
Drug	Anthracycline	D	Cell_line.Tx10	Plate.99	CPQ	0.65	-0.0253227559708072	pearson	1	Ttest_pvalue	Coefficient_of_eigenassay	SVD_pCMs_drugs	NoPrepr	SVD	3758	D-Tx10	O	Kept components	RCT
Drug	Anthracycline	D	Cell_line.Tx10	Plate.99	CPS1	0.65	0.0436106680912304	pearson	1	Ttest_pvalue	Coefficient_of_eigenassay	SVD_pCMs_drugs	NoPrepr	SVD	1123	D-Tx10	O	Kept components	RCT
Drug	Anthracycline	D	Cell_line.Tx10	Plate.99	CPSF1	0.65	-0.0155344856163147	pearson	1	Ttest_pvalue	Coefficient_of_eigenassay	SVD_pCMs_drugs	NoPrepr	SVD	6789	D-Tx10	O	Kept components	RCT
Drug	Anthracycline	D	Cell_line.Tx10	Plate.99	CPSF2	0.65	-0.0408871133292771	pearson	1	Ttest_pvalue	Coefficient_of_eigenassay	SVD_pCMs_drugs	NoPrepr	SVD	1344	D-Tx10	O	Kept components	RCT
Drug	Anthracycline	D	Cell_line.Tx10	Plate.99	CPSF3	0.65	0.00697397698904503	pearson	1	Ttest_pvalue	Coefficient_of_eigenassay	SVD_pCMs_drugs	NoPrepr	SVD	10740	D-Tx10	O	Kept components	RCT
Drug	Anthracycline	D	Cell_line.Tx10	Plate.99	CPSF4	0.65	-0.0136994830913404	pearson	1	Ttest_pvalue	Coefficient_of_eigenassay	SVD_pCMs_drugs	NoPrepr	SVD	7518	D-Tx10	O	Kept components	RCT
Drug	Anthracycline	D	Cell_line.Tx10	Plate.99	CPSF6	0.65	-0.00452475645156392	pearson	1	Ttest_pvalue	Coefficient_of_eigenassay	SVD_pCMs_drugs	NoPrepr	SVD	12092	D-Tx10	O	Kept components	RCT
Drug	Anthracycline	D	Cell_line.Tx10	Plate.99	CPSF7	0.65	-0.0136473189137721	pearson	1	Ttest_pvalue	Coefficient_of_eigenassay	SVD_pCMs_drugs	NoPrepr	SVD	7546	D-Tx10	O	Kept components	RCT
Drug	Anthracycline	D	Cell_line.Tx10	Plate.99	CPT1A	0.65	-0.0196763338497298	pearson	1	Ttest_pvalue	Coefficient_of_eigenassay	SVD_pCMs_drugs	NoPrepr	SVD	5296	D-Tx10	O	Kept components	RCT
Drug	Anthracycline	D	Cell_line.Tx10	Plate.99	CPT1B	0.65	-0.0111540551484829	pearson	1	Ttest_pvalue	Coefficient_of_eigenassay	SVD_pCMs_drugs	NoPrepr	SVD	8699	D-Tx10	O	Kept components	RCT
Drug	Anthracycline	D	Cell_line.Tx10	Plate.99	CPT1C	0.65	-0.024234448245845	pearson	1	Ttest_pvalue	Coefficient_of_eigenassay	SVD_pCMs_drugs	NoPrepr	SVD	4018	D-Tx10	O	Kept components	RCT
Drug	Anthracycline	D	Cell_line.Tx10	Plate.99	CPT2	0.65	-0.00637373314184952	pearson	1	Ttest_pvalue	Coefficient_of_eigenassay	SVD_pCMs_drugs	NoPrepr	SVD	11065	D-Tx10	O	Kept components	RCT
Drug	Anthracycline	D	Cell_line.Tx10	Plate.99	CPTP	0.65	-0.0113022603497614	pearson	1	Ttest_pvalue	Coefficient_of_eigenassay	SVD_pCMs_drugs	NoPrepr	SVD	8622	D-Tx10	O	Kept components	RCT
Drug	Anthracycline	D	Cell_line.Tx10	Plate.99	CPVL	0.65	0.0553489984714621	pearson	1	Ttest_pvalue	Coefficient_of_eigenassay	SVD_pCMs_drugs	NoPrepr	SVD	532	D-Tx10	O	Kept components	RCT
Drug	Anthracycline	D	Cell_line.Tx10	Plate.99	CPXM1	0.65	-0.0172676915311309	pearson	1	Ttest_pvalue	Coefficient_of_eigenassay	SVD_pCMs_drugs	NoPrepr	SVD	6134	D-Tx10	O	Kept components	RCT
Drug	Anthracycline	D	Cell_line.Tx10	Plate.99	CPXM2	0.65	-0.0279970115237318	pearson	1	Ttest_pvalue	Coefficient_of_eigenassay	SVD_pCMs_drugs	NoPrepr	SVD	3134	D-Tx10	O	Kept components	RCT
Drug	Anthracycline	D	Cell_line.Tx10	Plate.99	CPZ	0.65	-0.0106747869883039	pearson	1	Ttest_pvalue	Coefficient_of_eigenassay	SVD_pCMs_drugs	NoPrepr	SVD	8913	D-Tx10	O	Kept components	RCT
Drug	Anthracycline	D	Cell_line.Tx10	Plate.99	CRABP1	0.65	0.0133930704202129	pearson	1	Ttest_pvalue	Coefficient_of_eigenassay	SVD_pCMs_drugs	NoPrepr	SVD	7655	D-Tx10	O	Kept components	RCT
Drug	Anthracycline	D	Cell_line.Tx10	Plate.99	CRABP2	0.65	0.0206547332568471	pearson	1	Ttest_pvalue	Coefficient_of_eigenassay	SVD_pCMs_drugs	NoPrepr	SVD	5016	D-Tx10	O	Kept components	RCT
Drug	Anthracycline	D	Cell_line.Tx10	Plate.99	CRACR2A	0.65	0.000263120948411108	pearson	1	Ttest_pvalue	Coefficient_of_eigenassay	SVD_pCMs_drugs	NoPrepr	SVD	15051	D-Tx10	O	Kept components	RCT
Drug	Anthracycline	D	Cell_line.Tx10	Plate.99	CRACR2B	0.65	0.0136736255059486	pearson	1	Ttest_pvalue	Coefficient_of_eigenassay	SVD_pCMs_drugs	NoPrepr	SVD	7530	D-Tx10	O	Kept components	RCT
Drug	Anthracycline	D	Cell_line.Tx10	Plate.99	CRADD	0.65	-0.0296557071880579	pearson	1	Ttest_pvalue	Coefficient_of_eigenassay	SVD_pCMs_drugs	NoPrepr	SVD	2819	D-Tx10	O	Kept components	RCT
Drug	Anthracycline	D	Cell_line.Tx10	Plate.99	CRAMP1	0.65	0.0278126285082689	pearson	1	Ttest_pvalue	Coefficient_of_eigenassay	SVD_pCMs_drugs	NoPrepr	SVD	3175	D-Tx10	O	Kept components	RCT
Drug	Anthracycline	D	Cell_line.Tx10	Plate.99	CRAT	0.65	0.0128120392316012	pearson	1	Ttest_pvalue	Coefficient_of_eigenassay	SVD_pCMs_drugs	NoPrepr	SVD	7909	D-Tx10	O	Kept components	RCT
Drug	Anthracycline	D	Cell_line.Tx10	Plate.99	CRB1	0.65	-0.00352743766612126	pearson	1	Ttest_pvalue	Coefficient_of_eigenassay	SVD_pCMs_drugs	NoPrepr	SVD	12731	D-Tx10	O	Kept components	RCT
Drug	Anthracycline	D	Cell_line.Tx10	Plate.99	CRB2	0.65	0.0744348159957238	pearson	1	Ttest_pvalue	Coefficient_of_eigenassay	SVD_pCMs_drugs	NoPrepr	SVD	204	D-Tx10	O	Kept components	RCT
Drug	Anthracycline	D	Cell_line.Tx10	Plate.99	CRB3	0.65	-0.0180425212816155	pearson	1	Ttest_pvalue	Coefficient_of_eigenassay	SVD_pCMs_drugs	NoPrepr	SVD	5828	D-Tx10	O	Kept components	RCT
Drug	Anthracycline	D	Cell_line.Tx10	Plate.99	CRBN	0.65	0.0202500265796827	pearson	1	Ttest_pvalue	Coefficient_of_eigenassay	SVD_pCMs_drugs	NoPrepr	SVD	5140	D-Tx10	O	Kept components	RCT
Drug	Anthracycline	D	Cell_line.Tx10	Plate.99	CRCP	0.65	-0.00809382629252909	pearson	1	Ttest_pvalue	Coefficient_of_eigenassay	SVD_pCMs_drugs	NoPrepr	SVD	10139	D-Tx10	O	Kept components	RCT
Drug	Anthracycline	D	Cell_line.Tx10	Plate.99	CREB1	0.65	-0.0162604902846894	pearson	1	Ttest_pvalue	Coefficient_of_eigenassay	SVD_pCMs_drugs	NoPrepr	SVD	6496	D-Tx10	O	Kept components	RCT
Drug	Anthracycline	D	Cell_line.Tx10	Plate.99	CREB3	0.65	0.00914795284412195	pearson	1	Ttest_pvalue	Coefficient_of_eigenassay	SVD_pCMs_drugs	NoPrepr	SVD	9644	D-Tx10	O	Kept components	RCT
Drug	Anthracycline	D	Cell_line.Tx10	Plate.99	CREB3L1	0.65	-0.0411294030898763	pearson	1	Ttest_pvalue	Coefficient_of_eigenassay	SVD_pCMs_drugs	NoPrepr	SVD	1328	D-Tx10	O	Kept components	RCT
Drug	Anthracycline	D	Cell_line.Tx10	Plate.99	CREB3L2	0.65	0.0313937455842316	pearson	1	Ttest_pvalue	Coefficient_of_eigenassay	SVD_pCMs_drugs	NoPrepr	SVD	2480	D-Tx10	O	Kept components	RCT
Drug	Anthracycline	D	Cell_line.Tx10	Plate.99	CREB3L4	0.65	0.0279255644017748	pearson	1	Ttest_pvalue	Coefficient_of_eigenassay	SVD_pCMs_drugs	NoPrepr	SVD	3151	D-Tx10	O	Kept components	RCT
Drug	Anthracycline	D	Cell_line.Tx10	Plate.99	CREB5	0.65	0.0145779327232712	pearson	1	Ttest_pvalue	Coefficient_of_eigenassay	SVD_pCMs_drugs	NoPrepr	SVD	7165	D-Tx10	O	Kept components	RCT
Drug	Anthracycline	D	Cell_line.Tx10	Plate.99	CREBBP	0.65	0.0187799451548134	pearson	1	Ttest_pvalue	Coefficient_of_eigenassay	SVD_pCMs_drugs	NoPrepr	SVD	5598	D-Tx10	O	Kept components	RCT
Drug	Anthracycline	D	Cell_line.Tx10	Plate.99	CREBL2	0.65	0.044554385870774	pearson	1	Ttest_pvalue	Coefficient_of_eigenassay	SVD_pCMs_drugs	NoPrepr	SVD	1051	D-Tx10	O	Kept components	RCT
Drug	Anthracycline	D	Cell_line.Tx10	Plate.99	CREBRF	0.65	-0.0171732698485	pearson	1	Ttest_pvalue	Coefficient_of_eigenassay	SVD_pCMs_drugs	NoPrepr	SVD	6166	D-Tx10	O	Kept components	RCT
Drug	Anthracycline	D	Cell_line.Tx10	Plate.99	CREBZF	0.65	-0.0205436908971048	pearson	1	Ttest_pvalue	Coefficient_of_eigenassay	SVD_pCMs_drugs	NoPrepr	SVD	5048	D-Tx10	O	Kept components	RCT
Drug	Anthracycline	D	Cell_line.Tx10	Plate.99	CREG1	0.65	0.0173508745509133	pearson	1	Ttest_pvalue	Coefficient_of_eigenassay	SVD_pCMs_drugs	NoPrepr	SVD	6102	D-Tx10	O	Kept components	RCT
Drug	Anthracycline	D	Cell_line.Tx10	Plate.99	CREG2	0.65	-0.0115527288182695	pearson	1	Ttest_pvalue	Coefficient_of_eigenassay	SVD_pCMs_drugs	NoPrepr	SVD	8518	D-Tx10	O	Kept components	RCT
Drug	Anthracycline	D	Cell_line.Tx10	Plate.99	CRELD1	0.65	-0.00201293108311687	pearson	1	Ttest_pvalue	Coefficient_of_eigenassay	SVD_pCMs_drugs	NoPrepr	SVD	13701	D-Tx10	O	Kept components	RCT
Drug	Anthracycline	D	Cell_line.Tx10	Plate.99	CRELD2	0.65	0.049059395037078	pearson	1	Ttest_pvalue	Coefficient_of_eigenassay	SVD_pCMs_drugs	NoPrepr	SVD	799	D-Tx10	O	Kept components	RCT
Drug	Anthracycline	D	Cell_line.Tx10	Plate.99	CREM	0.65	0.0101125626437804	pearson	1	Ttest_pvalue	Coefficient_of_eigenassay	SVD_pCMs_drugs	NoPrepr	SVD	9182	D-Tx10	O	Kept components	RCT
Drug	Anthracycline	D	Cell_line.Tx10	Plate.99	CRHBP	0.65	0.0036052272111506	pearson	1	Ttest_pvalue	Coefficient_of_eigenassay	SVD_pCMs_drugs	NoPrepr	SVD	12683	D-Tx10	O	Kept components	RCT
Drug	Anthracycline	D	Cell_line.Tx10	Plate.99	CRHR2	0.65	0.0275121896242132	pearson	1	Ttest_pvalue	Coefficient_of_eigenassay	SVD_pCMs_drugs	NoPrepr	SVD	3251	D-Tx10	O	Kept components	RCT
Drug	Anthracycline	D	Cell_line.Tx10	Plate.99	CRIM1	0.65	-0.00967346842500077	pearson	1	Ttest_pvalue	Coefficient_of_eigenassay	SVD_pCMs_drugs	NoPrepr	SVD	9395	D-Tx10	O	Kept components	RCT
Drug	Anthracycline	D	Cell_line.Tx10	Plate.99	CRIP1	0.65	-0.00433791435010698	pearson	1	Ttest_pvalue	Coefficient_of_eigenassay	SVD_pCMs_drugs	NoPrepr	SVD	12207	D-Tx10	O	Kept components	RCT
Drug	Anthracycline	D	Cell_line.Tx10	Plate.99	CRIP2	0.65	-0.0025147334981956	pearson	1	Ttest_pvalue	Coefficient_of_eigenassay	SVD_pCMs_drugs	NoPrepr	SVD	13366	D-Tx10	O	Kept components	RCT
Drug	Anthracycline	D	Cell_line.Tx10	Plate.99	CRIP3	0.65	-0.000832539887258871	pearson	1	Ttest_pvalue	Coefficient_of_eigenassay	SVD_pCMs_drugs	NoPrepr	SVD	14539	D-Tx10	O	Kept components	RCT
Drug	Anthracycline	D	Cell_line.Tx10	Plate.99	CRIPAK	0.65	-0.0112398705737931	pearson	1	Ttest_pvalue	Coefficient_of_eigenassay	SVD_pCMs_drugs	NoPrepr	SVD	8650	D-Tx10	O	Kept components	RCT
Drug	Anthracycline	D	Cell_line.Tx10	Plate.99	CRIPT	0.65	0.00169877383294941	pearson	1	Ttest_pvalue	Coefficient_of_eigenassay	SVD_pCMs_drugs	NoPrepr	SVD	13901	D-Tx10	O	Kept components	RCT
Drug	Anthracycline	D	Cell_line.Tx10	Plate.99	CRISPLD1	0.65	-0.0352909472396951	pearson	1	Ttest_pvalue	Coefficient_of_eigenassay	SVD_pCMs_drugs	NoPrepr	SVD	1937	D-Tx10	O	Kept components	RCT
Drug	Anthracycline	D	Cell_line.Tx10	Plate.99	CRISPLD2	0.65	0.00668000845331487	pearson	1	Ttest_pvalue	Coefficient_of_eigenassay	SVD_pCMs_drugs	NoPrepr	SVD	10883	D-Tx10	O	Kept components	RCT
Drug	Anthracycline	D	Cell_line.Tx10	Plate.99	CRK	0.65	0.0252449297509568	pearson	1	Ttest_pvalue	Coefficient_of_eigenassay	SVD_pCMs_drugs	NoPrepr	SVD	3776	D-Tx10	O	Kept components	RCT
Drug	Anthracycline	D	Cell_line.Tx10	Plate.99	CRKL	0.65	0.0221473336314767	pearson	1	Ttest_pvalue	Coefficient_of_eigenassay	SVD_pCMs_drugs	NoPrepr	SVD	4581	D-Tx10	O	Kept components	RCT
Drug	Anthracycline	D	Cell_line.Tx10	Plate.99	CRLF1	0.65	0.0265144005934347	pearson	1	Ttest_pvalue	Coefficient_of_eigenassay	SVD_pCMs_drugs	NoPrepr	SVD	3475	D-Tx10	O	Kept components	RCT
Drug	Anthracycline	D	Cell_line.Tx10	Plate.99	CRLF3	0.65	-0.037064852033733	pearson	1	Ttest_pvalue	Coefficient_of_eigenassay	SVD_pCMs_drugs	NoPrepr	SVD	1713	D-Tx10	O	Kept components	RCT
Drug	Anthracycline	D	Cell_line.Tx10	Plate.99	CRLS1	0.65	-0.0114006213222249	pearson	1	Ttest_pvalue	Coefficient_of_eigenassay	SVD_pCMs_drugs	NoPrepr	SVD	8581	D-Tx10	O	Kept components	RCT
Drug	Anthracycline	D	Cell_line.Tx10	Plate.99	CRMP1	0.65	-0.0518790015938217	pearson	1	Ttest_pvalue	Coefficient_of_eigenassay	SVD_pCMs_drugs	NoPrepr	SVD	660	D-Tx10	O	Kept components	RCT
Drug	Anthracycline	D	Cell_line.Tx10	Plate.99	CRNDE	0.65	-0.0161961180909579	pearson	1	Ttest_pvalue	Coefficient_of_eigenassay	SVD_pCMs_drugs	NoPrepr	SVD	6519	D-Tx10	O	Kept components	RCT
Drug	Anthracycline	D	Cell_line.Tx10	Plate.99	CRNKL1	0.65	0.0213289252460311	pearson	1	Ttest_pvalue	Coefficient_of_eigenassay	SVD_pCMs_drugs	NoPrepr	SVD	4801	D-Tx10	O	Kept components	RCT
Drug	Anthracycline	D	Cell_line.Tx10	Plate.99	CROCC	0.65	-0.0371284035282521	pearson	1	Ttest_pvalue	Coefficient_of_eigenassay	SVD_pCMs_drugs	NoPrepr	SVD	1704	D-Tx10	O	Kept components	RCT
Drug	Anthracycline	D	Cell_line.Tx10	Plate.99	CROCC2	0.65	-0.0101177267764489	pearson	1	Ttest_pvalue	Coefficient_of_eigenassay	SVD_pCMs_drugs	NoPrepr	SVD	9179	D-Tx10	O	Kept components	RCT
Drug	Anthracycline	D	Cell_line.Tx10	Plate.99	CROT	0.65	-0.00574517810340086	pearson	1	Ttest_pvalue	Coefficient_of_eigenassay	SVD_pCMs_drugs	NoPrepr	SVD	11408	D-Tx10	O	Kept components	RCT
Drug	Anthracycline	D	Cell_line.Tx10	Plate.99	CRTAC1	0.65	0.0153172359224581	pearson	1	Ttest_pvalue	Coefficient_of_eigenassay	SVD_pCMs_drugs	NoPrepr	SVD	6867	D-Tx10	O	Kept components	RCT
Drug	Anthracycline	D	Cell_line.Tx10	Plate.99	CRTAP	0.65	-0.00775679778834902	pearson	1	Ttest_pvalue	Coefficient_of_eigenassay	SVD_pCMs_drugs	NoPrepr	SVD	10309	D-Tx10	O	Kept components	RCT
Drug	Anthracycline	D	Cell_line.Tx10	Plate.99	CRTC1	0.65	0.011481321983104	pearson	1	Ttest_pvalue	Coefficient_of_eigenassay	SVD_pCMs_drugs	NoPrepr	SVD	8550	D-Tx10	O	Kept components	RCT
Drug	Anthracycline	D	Cell_line.Tx10	Plate.99	CRTC2	0.65	-0.022452337308406	pearson	1	Ttest_pvalue	Coefficient_of_eigenassay	SVD_pCMs_drugs	NoPrepr	SVD	4488	D-Tx10	O	Kept components	RCT
Drug	Anthracycline	D	Cell_line.Tx10	Plate.99	CRTC3	0.65	-0.00429385084176096	pearson	1	Ttest_pvalue	Coefficient_of_eigenassay	SVD_pCMs_drugs	NoPrepr	SVD	12229	D-Tx10	O	Kept components	RCT
Drug	Anthracycline	D	Cell_line.Tx10	Plate.99	CRY1	0.65	-0.0298273988683657	pearson	1	Ttest_pvalue	Coefficient_of_eigenassay	SVD_pCMs_drugs	NoPrepr	SVD	2779	D-Tx10	O	Kept components	RCT
Drug	Anthracycline	D	Cell_line.Tx10	Plate.99	CRY2	0.65	0.0239409159822724	pearson	1	Ttest_pvalue	Coefficient_of_eigenassay	SVD_pCMs_drugs	NoPrepr	SVD	4086	D-Tx10	O	Kept components	RCT
Drug	Anthracycline	D	Cell_line.Tx10	Plate.99	CRYAB	0.65	-0.00555531362974281	pearson	1	Ttest_pvalue	Coefficient_of_eigenassay	SVD_pCMs_drugs	NoPrepr	SVD	11517	D-Tx10	O	Kept components	RCT
Drug	Anthracycline	D	Cell_line.Tx10	Plate.99	CRYBA1	0.65	0.0136307865774799	pearson	1	Ttest_pvalue	Coefficient_of_eigenassay	SVD_pCMs_drugs	NoPrepr	SVD	7554	D-Tx10	O	Kept components	RCT
Drug	Anthracycline	D	Cell_line.Tx10	Plate.99	CRYBA2	0.65	0.24124025756212	pearson	1	Ttest_pvalue	Coefficient_of_eigenassay	SVD_pCMs_drugs	NoPrepr	SVD	2	D-Tx10	O	Kept components	RCT
Drug	Anthracycline	D	Cell_line.Tx10	Plate.99	CRYBA4	0.65	-0.0276328693746342	pearson	1	Ttest_pvalue	Coefficient_of_eigenassay	SVD_pCMs_drugs	NoPrepr	SVD	3226	D-Tx10	O	Kept components	RCT
Drug	Anthracycline	D	Cell_line.Tx10	Plate.99	CRYBB1	0.65	0.00466750541057998	pearson	1	Ttest_pvalue	Coefficient_of_eigenassay	SVD_pCMs_drugs	NoPrepr	SVD	12015	D-Tx10	O	Kept components	RCT
Drug	Anthracycline	D	Cell_line.Tx10	Plate.99	CRYBB2	0.65	0.0213421079421815	pearson	1	Ttest_pvalue	Coefficient_of_eigenassay	SVD_pCMs_drugs	NoPrepr	SVD	4797	D-Tx10	O	Kept components	RCT
Drug	Anthracycline	D	Cell_line.Tx10	Plate.99	CRYBB3	0.65	0.111485908028749	pearson	1	Ttest_pvalue	Coefficient_of_eigenassay	SVD_pCMs_drugs	NoPrepr	SVD	34	D-Tx10	O	Kept components	RCT
Drug	Anthracycline	D	Cell_line.Tx10	Plate.99	CRYBG3	0.65	0.0117052088969244	pearson	1	Ttest_pvalue	Coefficient_of_eigenassay	SVD_pCMs_drugs	NoPrepr	SVD	8436	D-Tx10	O	Kept components	RCT
Drug	Anthracycline	D	Cell_line.Tx10	Plate.99	CRYGN	0.65	0.00128169029190796	pearson	1	Ttest_pvalue	Coefficient_of_eigenassay	SVD_pCMs_drugs	NoPrepr	SVD	14182	D-Tx10	O	Kept components	RCT
Drug	Anthracycline	D	Cell_line.Tx10	Plate.99	CRYGS	0.65	-0.0419786619950681	pearson	1	Ttest_pvalue	Coefficient_of_eigenassay	SVD_pCMs_drugs	NoPrepr	SVD	1249	D-Tx10	O	Kept components	RCT
Drug	Anthracycline	D	Cell_line.Tx10	Plate.99	CRYL1	0.65	-0.0171616484179197	pearson	1	Ttest_pvalue	Coefficient_of_eigenassay	SVD_pCMs_drugs	NoPrepr	SVD	6171	D-Tx10	O	Kept components	RCT
Drug	Anthracycline	D	Cell_line.Tx10	Plate.99	CRYM	0.65	-0.0113742361671523	pearson	1	Ttest_pvalue	Coefficient_of_eigenassay	SVD_pCMs_drugs	NoPrepr	SVD	8594	D-Tx10	O	Kept components	RCT
Drug	Anthracycline	D	Cell_line.Tx10	Plate.99	CRYZ	0.65	0.000533095904966608	pearson	1	Ttest_pvalue	Coefficient_of_eigenassay	SVD_pCMs_drugs	NoPrepr	SVD	14807	D-Tx10	O	Kept components	RCT
Drug	Anthracycline	D	Cell_line.Tx10	Plate.99	CRYZL1	0.65	0.00455090212937678	pearson	1	Ttest_pvalue	Coefficient_of_eigenassay	SVD_pCMs_drugs	NoPrepr	SVD	12076	D-Tx10	O	Kept components	RCT
Drug	Anthracycline	D	Cell_line.Tx10	Plate.99	CS	0.65	0.00919146284052772	pearson	1	Ttest_pvalue	Coefficient_of_eigenassay	SVD_pCMs_drugs	NoPrepr	SVD	9627	D-Tx10	O	Kept components	RCT
Drug	Anthracycline	D	Cell_line.Tx10	Plate.99	CSAD	0.65	0.0306047313638187	pearson	1	Ttest_pvalue	Coefficient_of_eigenassay	SVD_pCMs_drugs	NoPrepr	SVD	2629	D-Tx10	O	Kept components	RCT
Drug	Anthracycline	D	Cell_line.Tx10	Plate.99	CSAG1	0.65	-0.00337680819045383	pearson	1	Ttest_pvalue	Coefficient_of_eigenassay	SVD_pCMs_drugs	NoPrepr	SVD	12831	D-Tx10	O	Kept components	RCT
Drug	Anthracycline	D	Cell_line.Tx10	Plate.99	CSAG2	0.65	0.000219425260535959	pearson	1	Ttest_pvalue	Coefficient_of_eigenassay	SVD_pCMs_drugs	NoPrepr	SVD	15100	D-Tx10	O	Kept components	RCT
Drug	Anthracycline	D	Cell_line.Tx10	Plate.99	CSAG3	0.65	-0.000667964841059926	pearson	1	Ttest_pvalue	Coefficient_of_eigenassay	SVD_pCMs_drugs	NoPrepr	SVD	14692	D-Tx10	O	Kept components	RCT
Drug	Anthracycline	D	Cell_line.Tx10	Plate.99	CSDC2	0.65	-0.00649629004311069	pearson	1	Ttest_pvalue	Coefficient_of_eigenassay	SVD_pCMs_drugs	NoPrepr	SVD	10984	D-Tx10	O	Kept components	RCT
Drug	Anthracycline	D	Cell_line.Tx10	Plate.99	CSDE1	0.65	-0.00275604874888862	pearson	1	Ttest_pvalue	Coefficient_of_eigenassay	SVD_pCMs_drugs	NoPrepr	SVD	13221	D-Tx10	O	Kept components	RCT
Drug	Anthracycline	D	Cell_line.Tx10	Plate.99	CSE1L	0.65	0.019801332709882	pearson	1	Ttest_pvalue	Coefficient_of_eigenassay	SVD_pCMs_drugs	NoPrepr	SVD	5266	D-Tx10	O	Kept components	RCT
Drug	Anthracycline	D	Cell_line.Tx10	Plate.99	CSF1	0.65	0.00404784584470812	pearson	1	Ttest_pvalue	Coefficient_of_eigenassay	SVD_pCMs_drugs	NoPrepr	SVD	12405	D-Tx10	O	Kept components	RCT
Drug	Anthracycline	D	Cell_line.Tx10	Plate.99	CSF1R	0.65	-0.00988703969579097	pearson	1	Ttest_pvalue	Coefficient_of_eigenassay	SVD_pCMs_drugs	NoPrepr	SVD	9287	D-Tx10	O	Kept components	RCT
Drug	Anthracycline	D	Cell_line.Tx10	Plate.99	CSGALNACT1	0.65	0.00398607374678232	pearson	1	Ttest_pvalue	Coefficient_of_eigenassay	SVD_pCMs_drugs	NoPrepr	SVD	12443	D-Tx10	O	Kept components	RCT
Drug	Anthracycline	D	Cell_line.Tx10	Plate.99	CSGALNACT2	0.65	-0.0104614159812098	pearson	1	Ttest_pvalue	Coefficient_of_eigenassay	SVD_pCMs_drugs	NoPrepr	SVD	9017	D-Tx10	O	Kept components	RCT
Drug	Anthracycline	D	Cell_line.Tx10	Plate.99	CSK	0.65	-0.0422709217808155	pearson	1	Ttest_pvalue	Coefficient_of_eigenassay	SVD_pCMs_drugs	NoPrepr	SVD	1223	D-Tx10	O	Kept components	RCT
Drug	Anthracycline	D	Cell_line.Tx10	Plate.99	CSKMT	0.65	0.0223858408079121	pearson	1	Ttest_pvalue	Coefficient_of_eigenassay	SVD_pCMs_drugs	NoPrepr	SVD	4508	D-Tx10	O	Kept components	RCT
Drug	Anthracycline	D	Cell_line.Tx10	Plate.99	CSMD1	0.65	-0.0113123843057336	pearson	1	Ttest_pvalue	Coefficient_of_eigenassay	SVD_pCMs_drugs	NoPrepr	SVD	8617	D-Tx10	O	Kept components	RCT
Drug	Anthracycline	D	Cell_line.Tx10	Plate.99	CSMD2	0.65	0.00932619033186175	pearson	1	Ttest_pvalue	Coefficient_of_eigenassay	SVD_pCMs_drugs	NoPrepr	SVD	9564	D-Tx10	O	Kept components	RCT
Drug	Anthracycline	D	Cell_line.Tx10	Plate.99	CSMD3	0.65	-0.0150703755420663	pearson	1	Ttest_pvalue	Coefficient_of_eigenassay	SVD_pCMs_drugs	NoPrepr	SVD	6974	D-Tx10	O	Kept components	RCT
Drug	Anthracycline	D	Cell_line.Tx10	Plate.99	CSNK1A1	0.65	0.0174154810503792	pearson	1	Ttest_pvalue	Coefficient_of_eigenassay	SVD_pCMs_drugs	NoPrepr	SVD	6068	D-Tx10	O	Kept components	RCT
Drug	Anthracycline	D	Cell_line.Tx10	Plate.99	CSNK1D	0.65	-0.000799551891396107	pearson	1	Ttest_pvalue	Coefficient_of_eigenassay	SVD_pCMs_drugs	NoPrepr	SVD	14568	D-Tx10	O	Kept components	RCT
Drug	Anthracycline	D	Cell_line.Tx10	Plate.99	CSNK1E	0.65	-0.000740459668215809	pearson	1	Ttest_pvalue	Coefficient_of_eigenassay	SVD_pCMs_drugs	NoPrepr	SVD	14615	D-Tx10	O	Kept components	RCT
Drug	Anthracycline	D	Cell_line.Tx10	Plate.99	CSNK1G1	0.65	0.00797347701852545	pearson	1	Ttest_pvalue	Coefficient_of_eigenassay	SVD_pCMs_drugs	NoPrepr	SVD	10209	D-Tx10	O	Kept components	RCT
Drug	Anthracycline	D	Cell_line.Tx10	Plate.99	CSNK1G2	0.65	-0.0103528546121188	pearson	1	Ttest_pvalue	Coefficient_of_eigenassay	SVD_pCMs_drugs	NoPrepr	SVD	9073	D-Tx10	O	Kept components	RCT
Drug	Anthracycline	D	Cell_line.Tx10	Plate.99	CSNK1G3	0.65	-0.023586005239257	pearson	1	Ttest_pvalue	Coefficient_of_eigenassay	SVD_pCMs_drugs	NoPrepr	SVD	4164	D-Tx10	O	Kept components	RCT
Drug	Anthracycline	D	Cell_line.Tx10	Plate.99	CSNK2A1	0.65	0.00514112307519562	pearson	1	Ttest_pvalue	Coefficient_of_eigenassay	SVD_pCMs_drugs	NoPrepr	SVD	11737	D-Tx10	O	Kept components	RCT
Drug	Anthracycline	D	Cell_line.Tx10	Plate.99	CSNK2A2	0.65	0.0265892325314334	pearson	1	Ttest_pvalue	Coefficient_of_eigenassay	SVD_pCMs_drugs	NoPrepr	SVD	3460	D-Tx10	O	Kept components	RCT
Drug	Anthracycline	D	Cell_line.Tx10	Plate.99	CSNK2B	0.65	0.013346727295631	pearson	1	Ttest_pvalue	Coefficient_of_eigenassay	SVD_pCMs_drugs	NoPrepr	SVD	7679	D-Tx10	O	Kept components	RCT
Drug	Anthracycline	D	Cell_line.Tx10	Plate.99	CSPG4	0.65	-0.00866053048849174	pearson	1	Ttest_pvalue	Coefficient_of_eigenassay	SVD_pCMs_drugs	NoPrepr	SVD	9860	D-Tx10	O	Kept components	RCT
Drug	Anthracycline	D	Cell_line.Tx10	Plate.99	CSPG5	0.65	-0.0344915977666896	pearson	1	Ttest_pvalue	Coefficient_of_eigenassay	SVD_pCMs_drugs	NoPrepr	SVD	2041	D-Tx10	O	Kept components	RCT
Drug	Anthracycline	D	Cell_line.Tx10	Plate.99	CSPP1	0.65	0.0317485178348786	pearson	1	Ttest_pvalue	Coefficient_of_eigenassay	SVD_pCMs_drugs	NoPrepr	SVD	2423	D-Tx10	O	Kept components	RCT
Drug	Anthracycline	D	Cell_line.Tx10	Plate.99	CSRNP1	0.65	-0.0243896654967604	pearson	1	Ttest_pvalue	Coefficient_of_eigenassay	SVD_pCMs_drugs	NoPrepr	SVD	3978	D-Tx10	O	Kept components	RCT
Drug	Anthracycline	D	Cell_line.Tx10	Plate.99	CSRNP2	0.65	0.0226164638675953	pearson	1	Ttest_pvalue	Coefficient_of_eigenassay	SVD_pCMs_drugs	NoPrepr	SVD	4439	D-Tx10	O	Kept components	RCT
Drug	Anthracycline	D	Cell_line.Tx10	Plate.99	CSRNP3	0.65	-0.000889194218712961	pearson	1	Ttest_pvalue	Coefficient_of_eigenassay	SVD_pCMs_drugs	NoPrepr	SVD	14486	D-Tx10	O	Kept components	RCT
Drug	Anthracycline	D	Cell_line.Tx10	Plate.99	CSRP1	0.65	-0.0138795052882495	pearson	1	Ttest_pvalue	Coefficient_of_eigenassay	SVD_pCMs_drugs	NoPrepr	SVD	7440	D-Tx10	O	Kept components	RCT
Drug	Anthracycline	D	Cell_line.Tx10	Plate.99	CSRP2	0.65	8.33518989210207e-05	pearson	1	Ttest_pvalue	Coefficient_of_eigenassay	SVD_pCMs_drugs	NoPrepr	SVD	15233	D-Tx10	O	Kept components	RCT
Drug	Anthracycline	D	Cell_line.Tx10	Plate.99	CSRP3	0.65	0.00776699412162825	pearson	1	Ttest_pvalue	Coefficient_of_eigenassay	SVD_pCMs_drugs	NoPrepr	SVD	10303	D-Tx10	O	Kept components	RCT
Drug	Anthracycline	D	Cell_line.Tx10	Plate.99	CST3	0.65	0.0342936260769412	pearson	1	Ttest_pvalue	Coefficient_of_eigenassay	SVD_pCMs_drugs	NoPrepr	SVD	2067	D-Tx10	O	Kept components	RCT
Drug	Anthracycline	D	Cell_line.Tx10	Plate.99	CST6	0.65	-0.00226515368071635	pearson	1	Ttest_pvalue	Coefficient_of_eigenassay	SVD_pCMs_drugs	NoPrepr	SVD	13547	D-Tx10	O	Kept components	RCT
Drug	Anthracycline	D	Cell_line.Tx10	Plate.99	CSTB	0.65	-0.0177877168965114	pearson	1	Ttest_pvalue	Coefficient_of_eigenassay	SVD_pCMs_drugs	NoPrepr	SVD	5923	D-Tx10	O	Kept components	RCT
Drug	Anthracycline	D	Cell_line.Tx10	Plate.99	CSTF1	0.65	-0.00714769849882763	pearson	1	Ttest_pvalue	Coefficient_of_eigenassay	SVD_pCMs_drugs	NoPrepr	SVD	10653	D-Tx10	O	Kept components	RCT
Drug	Anthracycline	D	Cell_line.Tx10	Plate.99	CSTF2	0.65	-0.0138318253011506	pearson	1	Ttest_pvalue	Coefficient_of_eigenassay	SVD_pCMs_drugs	NoPrepr	SVD	7465	D-Tx10	O	Kept components	RCT
Drug	Anthracycline	D	Cell_line.Tx10	Plate.99	CSTF2T	0.65	0.00942924379270643	pearson	1	Ttest_pvalue	Coefficient_of_eigenassay	SVD_pCMs_drugs	NoPrepr	SVD	9521	D-Tx10	O	Kept components	RCT
Drug	Anthracycline	D	Cell_line.Tx10	Plate.99	CSTF3	0.65	-0.0138658236734415	pearson	1	Ttest_pvalue	Coefficient_of_eigenassay	SVD_pCMs_drugs	NoPrepr	SVD	7444	D-Tx10	O	Kept components	RCT
Drug	Anthracycline	D	Cell_line.Tx10	Plate.99	CT62	0.65	-0.000991518007131394	pearson	1	Ttest_pvalue	Coefficient_of_eigenassay	SVD_pCMs_drugs	NoPrepr	SVD	14395	D-Tx10	O	Kept components	RCT
Drug	Anthracycline	D	Cell_line.Tx10	Plate.99	CTBP1	0.65	0.00597029783387966	pearson	1	Ttest_pvalue	Coefficient_of_eigenassay	SVD_pCMs_drugs	NoPrepr	SVD	11281	D-Tx10	O	Kept components	RCT
Drug	Anthracycline	D	Cell_line.Tx10	Plate.99	CTBP2	0.65	-0.0122725845680976	pearson	1	Ttest_pvalue	Coefficient_of_eigenassay	SVD_pCMs_drugs	NoPrepr	SVD	8155	D-Tx10	O	Kept components	RCT
Drug	Anthracycline	D	Cell_line.Tx10	Plate.99	CTBS	0.65	-0.0183973489364218	pearson	1	Ttest_pvalue	Coefficient_of_eigenassay	SVD_pCMs_drugs	NoPrepr	SVD	5726	D-Tx10	O	Kept components	RCT
Drug	Anthracycline	D	Cell_line.Tx10	Plate.99	CTC1	0.65	-0.0168130379878701	pearson	1	Ttest_pvalue	Coefficient_of_eigenassay	SVD_pCMs_drugs	NoPrepr	SVD	6304	D-Tx10	O	Kept components	RCT
Drug	Anthracycline	D	Cell_line.Tx10	Plate.99	CTCF	0.65	-0.0150242243537267	pearson	1	Ttest_pvalue	Coefficient_of_eigenassay	SVD_pCMs_drugs	NoPrepr	SVD	6989	D-Tx10	O	Kept components	RCT
Drug	Anthracycline	D	Cell_line.Tx10	Plate.99	CTDNEP1	0.65	0.00325159497151189	pearson	1	Ttest_pvalue	Coefficient_of_eigenassay	SVD_pCMs_drugs	NoPrepr	SVD	12914	D-Tx10	O	Kept components	RCT
Drug	Anthracycline	D	Cell_line.Tx10	Plate.99	CTDP1	0.65	-0.00752780668117402	pearson	1	Ttest_pvalue	Coefficient_of_eigenassay	SVD_pCMs_drugs	NoPrepr	SVD	10438	D-Tx10	O	Kept components	RCT
Drug	Anthracycline	D	Cell_line.Tx10	Plate.99	CTDSP1	0.65	-0.00584284507142375	pearson	1	Ttest_pvalue	Coefficient_of_eigenassay	SVD_pCMs_drugs	NoPrepr	SVD	11366	D-Tx10	O	Kept components	RCT
Drug	Anthracycline	D	Cell_line.Tx10	Plate.99	CTDSP2	0.65	0.00991497352419346	pearson	1	Ttest_pvalue	Coefficient_of_eigenassay	SVD_pCMs_drugs	NoPrepr	SVD	9266	D-Tx10	O	Kept components	RCT
Drug	Anthracycline	D	Cell_line.Tx10	Plate.99	CTDSPL	0.65	0.00628907385106529	pearson	1	Ttest_pvalue	Coefficient_of_eigenassay	SVD_pCMs_drugs	NoPrepr	SVD	11114	D-Tx10	O	Kept components	RCT
Drug	Anthracycline	D	Cell_line.Tx10	Plate.99	CTDSPL2	0.65	0.00493921064224718	pearson	1	Ttest_pvalue	Coefficient_of_eigenassay	SVD_pCMs_drugs	NoPrepr	SVD	11856	D-Tx10	O	Kept components	RCT
Drug	Anthracycline	D	Cell_line.Tx10	Plate.99	CTF1	0.65	-0.0163635473954099	pearson	1	Ttest_pvalue	Coefficient_of_eigenassay	SVD_pCMs_drugs	NoPrepr	SVD	6456	D-Tx10	O	Kept components	RCT
Drug	Anthracycline	D	Cell_line.Tx10	Plate.99	CTGF	0.65	-0.0207057271602508	pearson	1	Ttest_pvalue	Coefficient_of_eigenassay	SVD_pCMs_drugs	NoPrepr	SVD	5000	D-Tx10	O	Kept components	RCT
Drug	Anthracycline	D	Cell_line.Tx10	Plate.99	CTH	0.65	-0.0556384663353858	pearson	1	Ttest_pvalue	Coefficient_of_eigenassay	SVD_pCMs_drugs	NoPrepr	SVD	520	D-Tx10	O	Kept components	RCT
Drug	Anthracycline	D	Cell_line.Tx10	Plate.99	CTHRC1	0.65	-0.0102395571173966	pearson	1	Ttest_pvalue	Coefficient_of_eigenassay	SVD_pCMs_drugs	NoPrepr	SVD	9126	D-Tx10	O	Kept components	RCT
Drug	Anthracycline	D	Cell_line.Tx10	Plate.99	CTIF	0.65	-0.0283689174523337	pearson	1	Ttest_pvalue	Coefficient_of_eigenassay	SVD_pCMs_drugs	NoPrepr	SVD	3054	D-Tx10	O	Kept components	RCT
Drug	Anthracycline	D	Cell_line.Tx10	Plate.99	CTNNA1	0.65	0.00687157507362814	pearson	1	Ttest_pvalue	Coefficient_of_eigenassay	SVD_pCMs_drugs	NoPrepr	SVD	10801	D-Tx10	O	Kept components	RCT
Drug	Anthracycline	D	Cell_line.Tx10	Plate.99	CTNNA2	0.65	-0.00589988825662562	pearson	1	Ttest_pvalue	Coefficient_of_eigenassay	SVD_pCMs_drugs	NoPrepr	SVD	11326	D-Tx10	O	Kept components	RCT
Drug	Anthracycline	D	Cell_line.Tx10	Plate.99	CTNNA3	0.65	0.0117028123450006	pearson	1	Ttest_pvalue	Coefficient_of_eigenassay	SVD_pCMs_drugs	NoPrepr	SVD	8439	D-Tx10	O	Kept components	RCT
Drug	Anthracycline	D	Cell_line.Tx10	Plate.99	CTNNAL1	0.65	0.0122557132349926	pearson	1	Ttest_pvalue	Coefficient_of_eigenassay	SVD_pCMs_drugs	NoPrepr	SVD	8164	D-Tx10	O	Kept components	RCT
Drug	Anthracycline	D	Cell_line.Tx10	Plate.99	CTNNB1	0.65	0.00978116719161639	pearson	1	Ttest_pvalue	Coefficient_of_eigenassay	SVD_pCMs_drugs	NoPrepr	SVD	9339	D-Tx10	O	Kept components	RCT
Drug	Anthracycline	D	Cell_line.Tx10	Plate.99	CTNNBIP1	0.65	-0.0039840709025269	pearson	1	Ttest_pvalue	Coefficient_of_eigenassay	SVD_pCMs_drugs	NoPrepr	SVD	12444	D-Tx10	O	Kept components	RCT
Drug	Anthracycline	D	Cell_line.Tx10	Plate.99	CTNNBL1	0.65	0.0135952749864049	pearson	1	Ttest_pvalue	Coefficient_of_eigenassay	SVD_pCMs_drugs	NoPrepr	SVD	7573	D-Tx10	O	Kept components	RCT
Drug	Anthracycline	D	Cell_line.Tx10	Plate.99	CTNND1	0.65	0.0362812762703128	pearson	1	Ttest_pvalue	Coefficient_of_eigenassay	SVD_pCMs_drugs	NoPrepr	SVD	1791	D-Tx10	O	Kept components	RCT
Drug	Anthracycline	D	Cell_line.Tx10	Plate.99	CTNND2	0.65	-0.00899412554222688	pearson	1	Ttest_pvalue	Coefficient_of_eigenassay	SVD_pCMs_drugs	NoPrepr	SVD	9719	D-Tx10	O	Kept components	RCT
Drug	Anthracycline	D	Cell_line.Tx10	Plate.99	CTNS	0.65	0.0347871928284172	pearson	1	Ttest_pvalue	Coefficient_of_eigenassay	SVD_pCMs_drugs	NoPrepr	SVD	2001	D-Tx10	O	Kept components	RCT
Drug	Anthracycline	D	Cell_line.Tx10	Plate.99	CTPS1	0.65	-0.00151539260069459	pearson	1	Ttest_pvalue	Coefficient_of_eigenassay	SVD_pCMs_drugs	NoPrepr	SVD	14020	D-Tx10	O	Kept components	RCT
Drug	Anthracycline	D	Cell_line.Tx10	Plate.99	CTPS2	0.65	0.0141145766691185	pearson	1	Ttest_pvalue	Coefficient_of_eigenassay	SVD_pCMs_drugs	NoPrepr	SVD	7346	D-Tx10	O	Kept components	RCT
Drug	Anthracycline	D	Cell_line.Tx10	Plate.99	CTR9	0.65	-0.0352813759070339	pearson	1	Ttest_pvalue	Coefficient_of_eigenassay	SVD_pCMs_drugs	NoPrepr	SVD	1939	D-Tx10	O	Kept components	RCT
Drug	Anthracycline	D	Cell_line.Tx10	Plate.99	CTRB1	0.65	-0.00563798226141007	pearson	1	Ttest_pvalue	Coefficient_of_eigenassay	SVD_pCMs_drugs	NoPrepr	SVD	11483	D-Tx10	O	Kept components	RCT
Drug	Anthracycline	D	Cell_line.Tx10	Plate.99	CTRL	0.65	-0.0335788787762976	pearson	1	Ttest_pvalue	Coefficient_of_eigenassay	SVD_pCMs_drugs	NoPrepr	SVD	2154	D-Tx10	O	Kept components	RCT
Drug	Anthracycline	D	Cell_line.Tx10	Plate.99	CTSA	0.65	0.00127686641754025	pearson	1	Ttest_pvalue	Coefficient_of_eigenassay	SVD_pCMs_drugs	NoPrepr	SVD	14184	D-Tx10	O	Kept components	RCT
Drug	Anthracycline	D	Cell_line.Tx10	Plate.99	CTSB	0.65	-0.000620337090961042	pearson	1	Ttest_pvalue	Coefficient_of_eigenassay	SVD_pCMs_drugs	NoPrepr	SVD	14726	D-Tx10	O	Kept components	RCT
Drug	Anthracycline	D	Cell_line.Tx10	Plate.99	CTSC	0.65	0.00267216443496409	pearson	1	Ttest_pvalue	Coefficient_of_eigenassay	SVD_pCMs_drugs	NoPrepr	SVD	13278	D-Tx10	O	Kept components	RCT
Drug	Anthracycline	D	Cell_line.Tx10	Plate.99	CTSD	0.65	0.00688057575283117	pearson	1	Ttest_pvalue	Coefficient_of_eigenassay	SVD_pCMs_drugs	NoPrepr	SVD	10799	D-Tx10	O	Kept components	RCT
Drug	Anthracycline	D	Cell_line.Tx10	Plate.99	CTSF	0.65	-0.0454807514441463	pearson	1	Ttest_pvalue	Coefficient_of_eigenassay	SVD_pCMs_drugs	NoPrepr	SVD	999	D-Tx10	O	Kept components	RCT
Drug	Anthracycline	D	Cell_line.Tx10	Plate.99	CTSH	0.65	0.00369392884165794	pearson	1	Ttest_pvalue	Coefficient_of_eigenassay	SVD_pCMs_drugs	NoPrepr	SVD	12622	D-Tx10	O	Kept components	RCT
Drug	Anthracycline	D	Cell_line.Tx10	Plate.99	CTSK	0.65	-0.00426457873730996	pearson	1	Ttest_pvalue	Coefficient_of_eigenassay	SVD_pCMs_drugs	NoPrepr	SVD	12253	D-Tx10	O	Kept components	RCT
Drug	Anthracycline	D	Cell_line.Tx10	Plate.99	CTSL	0.65	0.00308310812057031	pearson	1	Ttest_pvalue	Coefficient_of_eigenassay	SVD_pCMs_drugs	NoPrepr	SVD	13008	D-Tx10	O	Kept components	RCT
Drug	Anthracycline	D	Cell_line.Tx10	Plate.99	CTSS	0.65	-0.00666433703300372	pearson	1	Ttest_pvalue	Coefficient_of_eigenassay	SVD_pCMs_drugs	NoPrepr	SVD	10896	D-Tx10	O	Kept components	RCT
Drug	Anthracycline	D	Cell_line.Tx10	Plate.99	CTSV	0.65	-0.00215621665562178	pearson	1	Ttest_pvalue	Coefficient_of_eigenassay	SVD_pCMs_drugs	NoPrepr	SVD	13617	D-Tx10	O	Kept components	RCT
Drug	Anthracycline	D	Cell_line.Tx10	Plate.99	CTSW	0.65	-0.0110805033969482	pearson	1	Ttest_pvalue	Coefficient_of_eigenassay	SVD_pCMs_drugs	NoPrepr	SVD	8733	D-Tx10	O	Kept components	RCT
Drug	Anthracycline	D	Cell_line.Tx10	Plate.99	CTSZ	0.65	-0.0195424314734468	pearson	1	Ttest_pvalue	Coefficient_of_eigenassay	SVD_pCMs_drugs	NoPrepr	SVD	5340	D-Tx10	O	Kept components	RCT
Drug	Anthracycline	D	Cell_line.Tx10	Plate.99	CTTN	0.65	-0.0325878281757319	pearson	1	Ttest_pvalue	Coefficient_of_eigenassay	SVD_pCMs_drugs	NoPrepr	SVD	2300	D-Tx10	O	Kept components	RCT
Drug	Anthracycline	D	Cell_line.Tx10	Plate.99	CTTNBP2	0.65	0.054611211456742	pearson	1	Ttest_pvalue	Coefficient_of_eigenassay	SVD_pCMs_drugs	NoPrepr	SVD	560	D-Tx10	O	Kept components	RCT
Drug	Anthracycline	D	Cell_line.Tx10	Plate.99	CTTNBP2NL	0.65	-0.0670868803810888	pearson	1	Ttest_pvalue	Coefficient_of_eigenassay	SVD_pCMs_drugs	NoPrepr	SVD	280	D-Tx10	O	Kept components	RCT
Drug	Anthracycline	D	Cell_line.Tx10	Plate.99	CTU1	0.65	0.00834500748475175	pearson	1	Ttest_pvalue	Coefficient_of_eigenassay	SVD_pCMs_drugs	NoPrepr	SVD	10005	D-Tx10	O	Kept components	RCT
Drug	Anthracycline	D	Cell_line.Tx10	Plate.99	CTU2	0.65	-0.0436624918058707	pearson	1	Ttest_pvalue	Coefficient_of_eigenassay	SVD_pCMs_drugs	NoPrepr	SVD	1120	D-Tx10	O	Kept components	RCT
Drug	Anthracycline	D	Cell_line.Tx10	Plate.99	CTXN1	0.65	0.0633360810545433	pearson	1	Ttest_pvalue	Coefficient_of_eigenassay	SVD_pCMs_drugs	NoPrepr	SVD	329	D-Tx10	O	Kept components	RCT
Drug	Anthracycline	D	Cell_line.Tx10	Plate.99	CTXN2	0.65	0.00156211877833274	pearson	1	Ttest_pvalue	Coefficient_of_eigenassay	SVD_pCMs_drugs	NoPrepr	SVD	13988	D-Tx10	O	Kept components	RCT
Drug	Anthracycline	D	Cell_line.Tx10	Plate.99	CTXN3	0.65	0.00204021598579751	pearson	1	Ttest_pvalue	Coefficient_of_eigenassay	SVD_pCMs_drugs	NoPrepr	SVD	13680	D-Tx10	O	Kept components	RCT
Drug	Anthracycline	D	Cell_line.Tx10	Plate.99	CUBN	0.65	-0.0472900932330756	pearson	1	Ttest_pvalue	Coefficient_of_eigenassay	SVD_pCMs_drugs	NoPrepr	SVD	895	D-Tx10	O	Kept components	RCT
Drug	Anthracycline	D	Cell_line.Tx10	Plate.99	CUEDC1	0.65	-0.0285902643232112	pearson	1	Ttest_pvalue	Coefficient_of_eigenassay	SVD_pCMs_drugs	NoPrepr	SVD	3012	D-Tx10	O	Kept components	RCT
Drug	Anthracycline	D	Cell_line.Tx10	Plate.99	CUEDC2	0.65	-0.000261585857949219	pearson	1	Ttest_pvalue	Coefficient_of_eigenassay	SVD_pCMs_drugs	NoPrepr	SVD	15053	D-Tx10	O	Kept components	RCT
Drug	Anthracycline	D	Cell_line.Tx10	Plate.99	CUL1	0.65	-0.0223299130879676	pearson	1	Ttest_pvalue	Coefficient_of_eigenassay	SVD_pCMs_drugs	NoPrepr	SVD	4527	D-Tx10	O	Kept components	RCT
Drug	Anthracycline	D	Cell_line.Tx10	Plate.99	CUL2	0.65	0.0197042032917549	pearson	1	Ttest_pvalue	Coefficient_of_eigenassay	SVD_pCMs_drugs	NoPrepr	SVD	5289	D-Tx10	O	Kept components	RCT
Drug	Anthracycline	D	Cell_line.Tx10	Plate.99	CUL3	0.65	-0.00794133093546015	pearson	1	Ttest_pvalue	Coefficient_of_eigenassay	SVD_pCMs_drugs	NoPrepr	SVD	10223	D-Tx10	O	Kept components	RCT
Drug	Anthracycline	D	Cell_line.Tx10	Plate.99	CUL4A	0.65	0.021110489048894	pearson	1	Ttest_pvalue	Coefficient_of_eigenassay	SVD_pCMs_drugs	NoPrepr	SVD	4872	D-Tx10	O	Kept components	RCT
Drug	Anthracycline	D	Cell_line.Tx10	Plate.99	CUL4B	0.65	0.00372915488220151	pearson	1	Ttest_pvalue	Coefficient_of_eigenassay	SVD_pCMs_drugs	NoPrepr	SVD	12600	D-Tx10	O	Kept components	RCT
Drug	Anthracycline	D	Cell_line.Tx10	Plate.99	CUL5	0.65	0.00927268215076201	pearson	1	Ttest_pvalue	Coefficient_of_eigenassay	SVD_pCMs_drugs	NoPrepr	SVD	9593	D-Tx10	O	Kept components	RCT
Drug	Anthracycline	D	Cell_line.Tx10	Plate.99	CUL7	0.65	-0.0127536362629614	pearson	1	Ttest_pvalue	Coefficient_of_eigenassay	SVD_pCMs_drugs	NoPrepr	SVD	7942	D-Tx10	O	Kept components	RCT
Drug	Anthracycline	D	Cell_line.Tx10	Plate.99	CUL9	0.65	0.0116994862437955	pearson	1	Ttest_pvalue	Coefficient_of_eigenassay	SVD_pCMs_drugs	NoPrepr	SVD	8441	D-Tx10	O	Kept components	RCT
Drug	Anthracycline	D	Cell_line.Tx10	Plate.99	CUTC	0.65	0.0072088074585803	pearson	1	Ttest_pvalue	Coefficient_of_eigenassay	SVD_pCMs_drugs	NoPrepr	SVD	10612	D-Tx10	O	Kept components	RCT
Drug	Anthracycline	D	Cell_line.Tx10	Plate.99	CUX1	0.65	-0.00440917978260858	pearson	1	Ttest_pvalue	Coefficient_of_eigenassay	SVD_pCMs_drugs	NoPrepr	SVD	12162	D-Tx10	O	Kept components	RCT
Drug	Anthracycline	D	Cell_line.Tx10	Plate.99	CUX2	0.65	0.0434989903773672	pearson	1	Ttest_pvalue	Coefficient_of_eigenassay	SVD_pCMs_drugs	NoPrepr	SVD	1126	D-Tx10	O	Kept components	RCT
Drug	Anthracycline	D	Cell_line.Tx10	Plate.99	CWC15	0.65	0.0183850773671508	pearson	1	Ttest_pvalue	Coefficient_of_eigenassay	SVD_pCMs_drugs	NoPrepr	SVD	5733	D-Tx10	O	Kept components	RCT
Drug	Anthracycline	D	Cell_line.Tx10	Plate.99	CWC22	0.65	0.0237324657444806	pearson	1	Ttest_pvalue	Coefficient_of_eigenassay	SVD_pCMs_drugs	NoPrepr	SVD	4136	D-Tx10	O	Kept components	RCT
Drug	Anthracycline	D	Cell_line.Tx10	Plate.99	CWC27	0.65	-0.0589662156885522	pearson	1	Ttest_pvalue	Coefficient_of_eigenassay	SVD_pCMs_drugs	NoPrepr	SVD	418	D-Tx10	O	Kept components	RCT
Drug	Anthracycline	D	Cell_line.Tx10	Plate.99	CWF19L1	0.65	-0.0301156233548843	pearson	1	Ttest_pvalue	Coefficient_of_eigenassay	SVD_pCMs_drugs	NoPrepr	SVD	2726	D-Tx10	O	Kept components	RCT
Drug	Anthracycline	D	Cell_line.Tx10	Plate.99	CWF19L2	0.65	-0.00141872504752961	pearson	1	Ttest_pvalue	Coefficient_of_eigenassay	SVD_pCMs_drugs	NoPrepr	SVD	14082	D-Tx10	O	Kept components	RCT
Drug	Anthracycline	D	Cell_line.Tx10	Plate.99	CX3CL1	0.65	-0.00239035865633074	pearson	1	Ttest_pvalue	Coefficient_of_eigenassay	SVD_pCMs_drugs	NoPrepr	SVD	13453	D-Tx10	O	Kept components	RCT
Drug	Anthracycline	D	Cell_line.Tx10	Plate.99	CXADR	0.65	0.00607352291363661	pearson	1	Ttest_pvalue	Coefficient_of_eigenassay	SVD_pCMs_drugs	NoPrepr	SVD	11227	D-Tx10	O	Kept components	RCT
Drug	Anthracycline	D	Cell_line.Tx10	Plate.99	CXCL1	0.65	-0.0705781593743304	pearson	1	Ttest_pvalue	Coefficient_of_eigenassay	SVD_pCMs_drugs	NoPrepr	SVD	238	D-Tx10	O	Kept components	RCT
Drug	Anthracycline	D	Cell_line.Tx10	Plate.99	CXCL12	0.65	-0.0109756597442894	pearson	1	Ttest_pvalue	Coefficient_of_eigenassay	SVD_pCMs_drugs	NoPrepr	SVD	8785	D-Tx10	O	Kept components	RCT
Drug	Anthracycline	D	Cell_line.Tx10	Plate.99	CXCL14	0.65	0.023715462689559	pearson	1	Ttest_pvalue	Coefficient_of_eigenassay	SVD_pCMs_drugs	NoPrepr	SVD	4140	D-Tx10	O	Kept components	RCT
Drug	Anthracycline	D	Cell_line.Tx10	Plate.99	CXCL16	0.65	0.00478218376193783	pearson	1	Ttest_pvalue	Coefficient_of_eigenassay	SVD_pCMs_drugs	NoPrepr	SVD	11948	D-Tx10	O	Kept components	RCT
Drug	Anthracycline	D	Cell_line.Tx10	Plate.99	CXCL17	0.65	-0.00820478873900051	pearson	1	Ttest_pvalue	Coefficient_of_eigenassay	SVD_pCMs_drugs	NoPrepr	SVD	10080	D-Tx10	O	Kept components	RCT
Drug	Anthracycline	D	Cell_line.Tx10	Plate.99	CXCL2	0.65	-0.0142909345557356	pearson	1	Ttest_pvalue	Coefficient_of_eigenassay	SVD_pCMs_drugs	NoPrepr	SVD	7278	D-Tx10	O	Kept components	RCT
Drug	Anthracycline	D	Cell_line.Tx10	Plate.99	CXCL3	0.65	-0.0185626132115481	pearson	1	Ttest_pvalue	Coefficient_of_eigenassay	SVD_pCMs_drugs	NoPrepr	SVD	5656	D-Tx10	O	Kept components	RCT
Drug	Anthracycline	D	Cell_line.Tx10	Plate.99	CXCL5	0.65	-0.0269310316725697	pearson	1	Ttest_pvalue	Coefficient_of_eigenassay	SVD_pCMs_drugs	NoPrepr	SVD	3371	D-Tx10	O	Kept components	RCT
Drug	Anthracycline	D	Cell_line.Tx10	Plate.99	CXCL6	0.65	-0.0466137183792172	pearson	1	Ttest_pvalue	Coefficient_of_eigenassay	SVD_pCMs_drugs	NoPrepr	SVD	941	D-Tx10	O	Kept components	RCT
Drug	Anthracycline	D	Cell_line.Tx10	Plate.99	CXCL8	0.65	0.0082059264176711	pearson	1	Ttest_pvalue	Coefficient_of_eigenassay	SVD_pCMs_drugs	NoPrepr	SVD	10079	D-Tx10	O	Kept components	RCT
Drug	Anthracycline	D	Cell_line.Tx10	Plate.99	CXCR2	0.65	-0.00277362828552075	pearson	1	Ttest_pvalue	Coefficient_of_eigenassay	SVD_pCMs_drugs	NoPrepr	SVD	13211	D-Tx10	O	Kept components	RCT
Drug	Anthracycline	D	Cell_line.Tx10	Plate.99	CXCR3	0.65	-0.0167728342179459	pearson	1	Ttest_pvalue	Coefficient_of_eigenassay	SVD_pCMs_drugs	NoPrepr	SVD	6319	D-Tx10	O	Kept components	RCT
Drug	Anthracycline	D	Cell_line.Tx10	Plate.99	CXCR4	0.65	-0.0318970014436834	pearson	1	Ttest_pvalue	Coefficient_of_eigenassay	SVD_pCMs_drugs	NoPrepr	SVD	2403	D-Tx10	O	Kept components	RCT
Drug	Anthracycline	D	Cell_line.Tx10	Plate.99	CXCR5	0.65	0.0521201066876642	pearson	1	Ttest_pvalue	Coefficient_of_eigenassay	SVD_pCMs_drugs	NoPrepr	SVD	652	D-Tx10	O	Kept components	RCT
Drug	Anthracycline	D	Cell_line.Tx10	Plate.99	CXCR6	0.65	0.00217001491338002	pearson	1	Ttest_pvalue	Coefficient_of_eigenassay	SVD_pCMs_drugs	NoPrepr	SVD	13602	D-Tx10	O	Kept components	RCT
Drug	Anthracycline	D	Cell_line.Tx10	Plate.99	CXorf38	0.65	-0.0254888999598106	pearson	1	Ttest_pvalue	Coefficient_of_eigenassay	SVD_pCMs_drugs	NoPrepr	SVD	3714	D-Tx10	O	Kept components	RCT
Drug	Anthracycline	D	Cell_line.Tx10	Plate.99	CXorf40A	0.65	-0.0242458017551903	pearson	1	Ttest_pvalue	Coefficient_of_eigenassay	SVD_pCMs_drugs	NoPrepr	SVD	4013	D-Tx10	O	Kept components	RCT
Drug	Anthracycline	D	Cell_line.Tx10	Plate.99	CXorf40B	0.65	-0.00488892981184308	pearson	1	Ttest_pvalue	Coefficient_of_eigenassay	SVD_pCMs_drugs	NoPrepr	SVD	11883	D-Tx10	O	Kept components	RCT
Drug	Anthracycline	D	Cell_line.Tx10	Plate.99	CXorf56	0.65	0.00698879510946139	pearson	1	Ttest_pvalue	Coefficient_of_eigenassay	SVD_pCMs_drugs	NoPrepr	SVD	10730	D-Tx10	O	Kept components	RCT
Drug	Anthracycline	D	Cell_line.Tx10	Plate.99	CXorf57	0.65	0.0149217843899269	pearson	1	Ttest_pvalue	Coefficient_of_eigenassay	SVD_pCMs_drugs	NoPrepr	SVD	7027	D-Tx10	O	Kept components	RCT
Drug	Anthracycline	D	Cell_line.Tx10	Plate.99	CXorf67	0.65	-0.00153533451039213	pearson	1	Ttest_pvalue	Coefficient_of_eigenassay	SVD_pCMs_drugs	NoPrepr	SVD	14006	D-Tx10	O	Kept components	RCT
Drug	Anthracycline	D	Cell_line.Tx10	Plate.99	CXXC1	0.65	-0.028716657501588	pearson	1	Ttest_pvalue	Coefficient_of_eigenassay	SVD_pCMs_drugs	NoPrepr	SVD	2991	D-Tx10	O	Kept components	RCT
Drug	Anthracycline	D	Cell_line.Tx10	Plate.99	CXXC4	0.65	-0.0239803312173717	pearson	1	Ttest_pvalue	Coefficient_of_eigenassay	SVD_pCMs_drugs	NoPrepr	SVD	4077	D-Tx10	O	Kept components	RCT
Drug	Anthracycline	D	Cell_line.Tx10	Plate.99	CXXC5	0.65	-0.00965424271793129	pearson	1	Ttest_pvalue	Coefficient_of_eigenassay	SVD_pCMs_drugs	NoPrepr	SVD	9406	D-Tx10	O	Kept components	RCT
Drug	Anthracycline	D	Cell_line.Tx10	Plate.99	CYB561	0.65	-0.00204208865979314	pearson	1	Ttest_pvalue	Coefficient_of_eigenassay	SVD_pCMs_drugs	NoPrepr	SVD	13676	D-Tx10	O	Kept components	RCT
Drug	Anthracycline	D	Cell_line.Tx10	Plate.99	CYB561A3	0.65	0.000418628464040843	pearson	1	Ttest_pvalue	Coefficient_of_eigenassay	SVD_pCMs_drugs	NoPrepr	SVD	14914	D-Tx10	O	Kept components	RCT
Drug	Anthracycline	D	Cell_line.Tx10	Plate.99	CYB561D1	0.65	0.0189971192679568	pearson	1	Ttest_pvalue	Coefficient_of_eigenassay	SVD_pCMs_drugs	NoPrepr	SVD	5528	D-Tx10	O	Kept components	RCT
Drug	Anthracycline	D	Cell_line.Tx10	Plate.99	CYB561D2	0.65	0.0380376857976374	pearson	1	Ttest_pvalue	Coefficient_of_eigenassay	SVD_pCMs_drugs	NoPrepr	SVD	1608	D-Tx10	O	Kept components	RCT
Drug	Anthracycline	D	Cell_line.Tx10	Plate.99	CYB5A	0.65	-0.020688749212719	pearson	1	Ttest_pvalue	Coefficient_of_eigenassay	SVD_pCMs_drugs	NoPrepr	SVD	5008	D-Tx10	O	Kept components	RCT
Drug	Anthracycline	D	Cell_line.Tx10	Plate.99	CYB5B	0.65	0.00918149821395967	pearson	1	Ttest_pvalue	Coefficient_of_eigenassay	SVD_pCMs_drugs	NoPrepr	SVD	9630	D-Tx10	O	Kept components	RCT
Drug	Anthracycline	D	Cell_line.Tx10	Plate.99	CYB5D1	0.65	0.0109765954014958	pearson	1	Ttest_pvalue	Coefficient_of_eigenassay	SVD_pCMs_drugs	NoPrepr	SVD	8784	D-Tx10	O	Kept components	RCT
Drug	Anthracycline	D	Cell_line.Tx10	Plate.99	CYB5D2	0.65	0.0330780103365391	pearson	1	Ttest_pvalue	Coefficient_of_eigenassay	SVD_pCMs_drugs	NoPrepr	SVD	2230	D-Tx10	O	Kept components	RCT
Drug	Anthracycline	D	Cell_line.Tx10	Plate.99	CYB5R1	0.65	-0.000267432675710472	pearson	1	Ttest_pvalue	Coefficient_of_eigenassay	SVD_pCMs_drugs	NoPrepr	SVD	15046	D-Tx10	O	Kept components	RCT
Drug	Anthracycline	D	Cell_line.Tx10	Plate.99	CYB5R2	0.65	-0.0541823285858702	pearson	1	Ttest_pvalue	Coefficient_of_eigenassay	SVD_pCMs_drugs	NoPrepr	SVD	576	D-Tx10	O	Kept components	RCT
Drug	Anthracycline	D	Cell_line.Tx10	Plate.99	CYB5R3	0.65	-0.042659969170982	pearson	1	Ttest_pvalue	Coefficient_of_eigenassay	SVD_pCMs_drugs	NoPrepr	SVD	1188	D-Tx10	O	Kept components	RCT
Drug	Anthracycline	D	Cell_line.Tx10	Plate.99	CYB5R4	0.65	-0.011610021335719	pearson	1	Ttest_pvalue	Coefficient_of_eigenassay	SVD_pCMs_drugs	NoPrepr	SVD	8484	D-Tx10	O	Kept components	RCT
Drug	Anthracycline	D	Cell_line.Tx10	Plate.99	CYB5RL	0.65	-0.00406096894725556	pearson	1	Ttest_pvalue	Coefficient_of_eigenassay	SVD_pCMs_drugs	NoPrepr	SVD	12399	D-Tx10	O	Kept components	RCT
Drug	Anthracycline	D	Cell_line.Tx10	Plate.99	CYBA	0.65	-0.0805675735937265	pearson	1	Ttest_pvalue	Coefficient_of_eigenassay	SVD_pCMs_drugs	NoPrepr	SVD	150	D-Tx10	O	Kept components	RCT
Drug	Anthracycline	D	Cell_line.Tx10	Plate.99	CYBC1	0.65	-0.0116279421509607	pearson	1	Ttest_pvalue	Coefficient_of_eigenassay	SVD_pCMs_drugs	NoPrepr	SVD	8480	D-Tx10	O	Kept components	RCT
Drug	Anthracycline	D	Cell_line.Tx10	Plate.99	CYBRD1	0.65	0.011595735252071	pearson	1	Ttest_pvalue	Coefficient_of_eigenassay	SVD_pCMs_drugs	NoPrepr	SVD	8496	D-Tx10	O	Kept components	RCT
Drug	Anthracycline	D	Cell_line.Tx10	Plate.99	CYC1	0.65	0.0153416021812552	pearson	1	Ttest_pvalue	Coefficient_of_eigenassay	SVD_pCMs_drugs	NoPrepr	SVD	6856	D-Tx10	O	Kept components	RCT
Drug	Anthracycline	D	Cell_line.Tx10	Plate.99	CYCS	0.65	0.0145198428926305	pearson	1	Ttest_pvalue	Coefficient_of_eigenassay	SVD_pCMs_drugs	NoPrepr	SVD	7190	D-Tx10	O	Kept components	RCT
Drug	Anthracycline	D	Cell_line.Tx10	Plate.99	CYFIP1	0.65	-0.011696516266624	pearson	1	Ttest_pvalue	Coefficient_of_eigenassay	SVD_pCMs_drugs	NoPrepr	SVD	8443	D-Tx10	O	Kept components	RCT
Drug	Anthracycline	D	Cell_line.Tx10	Plate.99	CYFIP2	0.65	-0.00592945582990038	pearson	1	Ttest_pvalue	Coefficient_of_eigenassay	SVD_pCMs_drugs	NoPrepr	SVD	11310	D-Tx10	O	Kept components	RCT
Drug	Anthracycline	D	Cell_line.Tx10	Plate.99	CYGB	0.65	0.011782809229775	pearson	1	Ttest_pvalue	Coefficient_of_eigenassay	SVD_pCMs_drugs	NoPrepr	SVD	8405	D-Tx10	O	Kept components	RCT
Drug	Anthracycline	D	Cell_line.Tx10	Plate.99	CYHR1	0.65	-0.00648741245025015	pearson	1	Ttest_pvalue	Coefficient_of_eigenassay	SVD_pCMs_drugs	NoPrepr	SVD	10991	D-Tx10	O	Kept components	RCT
Drug	Anthracycline	D	Cell_line.Tx10	Plate.99	CYLD	0.65	0.0279719372633075	pearson	1	Ttest_pvalue	Coefficient_of_eigenassay	SVD_pCMs_drugs	NoPrepr	SVD	3141	D-Tx10	O	Kept components	RCT
Drug	Anthracycline	D	Cell_line.Tx10	Plate.99	CYP11A1	0.65	0.0118073219292997	pearson	1	Ttest_pvalue	Coefficient_of_eigenassay	SVD_pCMs_drugs	NoPrepr	SVD	8388	D-Tx10	O	Kept components	RCT
Drug	Anthracycline	D	Cell_line.Tx10	Plate.99	CYP17A1	0.65	-0.0084543179171952	pearson	1	Ttest_pvalue	Coefficient_of_eigenassay	SVD_pCMs_drugs	NoPrepr	SVD	9953	D-Tx10	O	Kept components	RCT
Drug	Anthracycline	D	Cell_line.Tx10	Plate.99	CYP19A1	0.65	-0.000608049664670512	pearson	1	Ttest_pvalue	Coefficient_of_eigenassay	SVD_pCMs_drugs	NoPrepr	SVD	14737	D-Tx10	O	Kept components	RCT
Drug	Anthracycline	D	Cell_line.Tx10	Plate.99	CYP1A1	0.65	-0.005374903537615	pearson	1	Ttest_pvalue	Coefficient_of_eigenassay	SVD_pCMs_drugs	NoPrepr	SVD	11622	D-Tx10	O	Kept components	RCT
Drug	Anthracycline	D	Cell_line.Tx10	Plate.99	CYP1B1	0.65	0.0470514070757661	pearson	1	Ttest_pvalue	Coefficient_of_eigenassay	SVD_pCMs_drugs	NoPrepr	SVD	905	D-Tx10	O	Kept components	RCT
Drug	Anthracycline	D	Cell_line.Tx10	Plate.99	CYP20A1	0.65	-0.000258511123762383	pearson	1	Ttest_pvalue	Coefficient_of_eigenassay	SVD_pCMs_drugs	NoPrepr	SVD	15059	D-Tx10	O	Kept components	RCT
Drug	Anthracycline	D	Cell_line.Tx10	Plate.99	CYP26A1	0.65	0.000709999764906073	pearson	1	Ttest_pvalue	Coefficient_of_eigenassay	SVD_pCMs_drugs	NoPrepr	SVD	14647	D-Tx10	O	Kept components	RCT
Drug	Anthracycline	D	Cell_line.Tx10	Plate.99	CYP26B1	0.65	-0.0185207414959698	pearson	1	Ttest_pvalue	Coefficient_of_eigenassay	SVD_pCMs_drugs	NoPrepr	SVD	5676	D-Tx10	O	Kept components	RCT
Drug	Anthracycline	D	Cell_line.Tx10	Plate.99	CYP26C1	0.65	-0.013973880462063	pearson	1	Ttest_pvalue	Coefficient_of_eigenassay	SVD_pCMs_drugs	NoPrepr	SVD	7401	D-Tx10	O	Kept components	RCT
Drug	Anthracycline	D	Cell_line.Tx10	Plate.99	CYP27A1	0.65	-0.011685742058704	pearson	1	Ttest_pvalue	Coefficient_of_eigenassay	SVD_pCMs_drugs	NoPrepr	SVD	8448	D-Tx10	O	Kept components	RCT
Drug	Anthracycline	D	Cell_line.Tx10	Plate.99	CYP27B1	0.65	-0.00807765706710093	pearson	1	Ttest_pvalue	Coefficient_of_eigenassay	SVD_pCMs_drugs	NoPrepr	SVD	10151	D-Tx10	O	Kept components	RCT
Drug	Anthracycline	D	Cell_line.Tx10	Plate.99	CYP27C1	0.65	0.0120641254729904	pearson	1	Ttest_pvalue	Coefficient_of_eigenassay	SVD_pCMs_drugs	NoPrepr	SVD	8257	D-Tx10	O	Kept components	RCT
Drug	Anthracycline	D	Cell_line.Tx10	Plate.99	CYP2A6	0.65	-0.00634940122644594	pearson	1	Ttest_pvalue	Coefficient_of_eigenassay	SVD_pCMs_drugs	NoPrepr	SVD	11081	D-Tx10	O	Kept components	RCT
Drug	Anthracycline	D	Cell_line.Tx10	Plate.99	CYP2A7	0.65	0.0518777798490583	pearson	1	Ttest_pvalue	Coefficient_of_eigenassay	SVD_pCMs_drugs	NoPrepr	SVD	661	D-Tx10	O	Kept components	RCT
Drug	Anthracycline	D	Cell_line.Tx10	Plate.99	CYP2C8	0.65	-0.0073648221369874	pearson	1	Ttest_pvalue	Coefficient_of_eigenassay	SVD_pCMs_drugs	NoPrepr	SVD	10530	D-Tx10	O	Kept components	RCT
Drug	Anthracycline	D	Cell_line.Tx10	Plate.99	CYP2D6	0.65	0.000128213868456792	pearson	1	Ttest_pvalue	Coefficient_of_eigenassay	SVD_pCMs_drugs	NoPrepr	SVD	15179	D-Tx10	O	Kept components	RCT
Drug	Anthracycline	D	Cell_line.Tx10	Plate.99	CYP2E1	0.65	-0.00628401635667134	pearson	1	Ttest_pvalue	Coefficient_of_eigenassay	SVD_pCMs_drugs	NoPrepr	SVD	11117	D-Tx10	O	Kept components	RCT
Drug	Anthracycline	D	Cell_line.Tx10	Plate.99	CYP2J2	0.65	-0.0613399451953304	pearson	1	Ttest_pvalue	Coefficient_of_eigenassay	SVD_pCMs_drugs	NoPrepr	SVD	367	D-Tx10	O	Kept components	RCT
Drug	Anthracycline	D	Cell_line.Tx10	Plate.99	CYP2R1	0.65	0.0292112656267431	pearson	1	Ttest_pvalue	Coefficient_of_eigenassay	SVD_pCMs_drugs	NoPrepr	SVD	2896	D-Tx10	O	Kept components	RCT
Drug	Anthracycline	D	Cell_line.Tx10	Plate.99	CYP2S1	0.65	-0.00206639069302525	pearson	1	Ttest_pvalue	Coefficient_of_eigenassay	SVD_pCMs_drugs	NoPrepr	SVD	13666	D-Tx10	O	Kept components	RCT
Drug	Anthracycline	D	Cell_line.Tx10	Plate.99	CYP2U1	0.65	0.0109861351724484	pearson	1	Ttest_pvalue	Coefficient_of_eigenassay	SVD_pCMs_drugs	NoPrepr	SVD	8777	D-Tx10	O	Kept components	RCT
Drug	Anthracycline	D	Cell_line.Tx10	Plate.99	CYP2W1	0.65	-0.0297460410861097	pearson	1	Ttest_pvalue	Coefficient_of_eigenassay	SVD_pCMs_drugs	NoPrepr	SVD	2800	D-Tx10	O	Kept components	RCT
Drug	Anthracycline	D	Cell_line.Tx10	Plate.99	CYP39A1	0.65	0.0137947691862685	pearson	1	Ttest_pvalue	Coefficient_of_eigenassay	SVD_pCMs_drugs	NoPrepr	SVD	7479	D-Tx10	O	Kept components	RCT
Drug	Anthracycline	D	Cell_line.Tx10	Plate.99	CYP3A5	0.65	-0.0708634653445344	pearson	1	Ttest_pvalue	Coefficient_of_eigenassay	SVD_pCMs_drugs	NoPrepr	SVD	233	D-Tx10	O	Kept components	RCT
Drug	Anthracycline	D	Cell_line.Tx10	Plate.99	CYP46A1	0.65	-0.0164620274367994	pearson	1	Ttest_pvalue	Coefficient_of_eigenassay	SVD_pCMs_drugs	NoPrepr	SVD	6420	D-Tx10	O	Kept components	RCT
Drug	Anthracycline	D	Cell_line.Tx10	Plate.99	CYP4V2	0.65	-0.0011199222415205	pearson	1	Ttest_pvalue	Coefficient_of_eigenassay	SVD_pCMs_drugs	NoPrepr	SVD	14300	D-Tx10	O	Kept components	RCT
Drug	Anthracycline	D	Cell_line.Tx10	Plate.99	CYP4X1	0.65	-0.0550811171849229	pearson	1	Ttest_pvalue	Coefficient_of_eigenassay	SVD_pCMs_drugs	NoPrepr	SVD	547	D-Tx10	O	Kept components	RCT
Drug	Anthracycline	D	Cell_line.Tx10	Plate.99	CYP4Z1	0.65	0.000229803027734024	pearson	1	Ttest_pvalue	Coefficient_of_eigenassay	SVD_pCMs_drugs	NoPrepr	SVD	15089	D-Tx10	O	Kept components	RCT
Drug	Anthracycline	D	Cell_line.Tx10	Plate.99	CYP51A1	0.65	0.00232256405390072	pearson	1	Ttest_pvalue	Coefficient_of_eigenassay	SVD_pCMs_drugs	NoPrepr	SVD	13506	D-Tx10	O	Kept components	RCT
Drug	Anthracycline	D	Cell_line.Tx10	Plate.99	CYP7B1	0.65	-0.0199064881746524	pearson	1	Ttest_pvalue	Coefficient_of_eigenassay	SVD_pCMs_drugs	NoPrepr	SVD	5237	D-Tx10	O	Kept components	RCT
Drug	Anthracycline	D	Cell_line.Tx10	Plate.99	CYP8B1	0.65	0.00781289186182457	pearson	1	Ttest_pvalue	Coefficient_of_eigenassay	SVD_pCMs_drugs	NoPrepr	SVD	10279	D-Tx10	O	Kept components	RCT
Drug	Anthracycline	D	Cell_line.Tx10	Plate.99	CYR61	0.65	0.00295672742965986	pearson	1	Ttest_pvalue	Coefficient_of_eigenassay	SVD_pCMs_drugs	NoPrepr	SVD	13098	D-Tx10	O	Kept components	RCT
Drug	Anthracycline	D	Cell_line.Tx10	Plate.99	CYREN	0.65	0.00947501066920666	pearson	1	Ttest_pvalue	Coefficient_of_eigenassay	SVD_pCMs_drugs	NoPrepr	SVD	9490	D-Tx10	O	Kept components	RCT
Drug	Anthracycline	D	Cell_line.Tx10	Plate.99	CYS1	0.65	0.0473288621639321	pearson	1	Ttest_pvalue	Coefficient_of_eigenassay	SVD_pCMs_drugs	NoPrepr	SVD	891	D-Tx10	O	Kept components	RCT
Drug	Anthracycline	D	Cell_line.Tx10	Plate.99	CYSLTR1	0.65	4.23530842363487e-05	pearson	1	Ttest_pvalue	Coefficient_of_eigenassay	SVD_pCMs_drugs	NoPrepr	SVD	15268	D-Tx10	O	Kept components	RCT
Drug	Anthracycline	D	Cell_line.Tx10	Plate.99	CYSRT1	0.65	0.0013836918097848	pearson	1	Ttest_pvalue	Coefficient_of_eigenassay	SVD_pCMs_drugs	NoPrepr	SVD	14109	D-Tx10	O	Kept components	RCT
Drug	Anthracycline	D	Cell_line.Tx10	Plate.99	CYSTM1	0.65	0.00121513188566949	pearson	1	Ttest_pvalue	Coefficient_of_eigenassay	SVD_pCMs_drugs	NoPrepr	SVD	14229	D-Tx10	O	Kept components	RCT
Drug	Anthracycline	D	Cell_line.Tx10	Plate.99	CYTH1	0.65	0.00966472373297381	pearson	1	Ttest_pvalue	Coefficient_of_eigenassay	SVD_pCMs_drugs	NoPrepr	SVD	9402	D-Tx10	O	Kept components	RCT
Drug	Anthracycline	D	Cell_line.Tx10	Plate.99	CYTH2	0.65	-0.0201788421717032	pearson	1	Ttest_pvalue	Coefficient_of_eigenassay	SVD_pCMs_drugs	NoPrepr	SVD	5163	D-Tx10	O	Kept components	RCT
Drug	Anthracycline	D	Cell_line.Tx10	Plate.99	CYTH3	0.65	-0.0092945654163248	pearson	1	Ttest_pvalue	Coefficient_of_eigenassay	SVD_pCMs_drugs	NoPrepr	SVD	9581	D-Tx10	O	Kept components	RCT
Drug	Anthracycline	D	Cell_line.Tx10	Plate.99	CYTIP	0.65	0.00109390241449049	pearson	1	Ttest_pvalue	Coefficient_of_eigenassay	SVD_pCMs_drugs	NoPrepr	SVD	14326	D-Tx10	O	Kept components	RCT
Drug	Anthracycline	D	Cell_line.Tx10	Plate.99	CYTL1	0.65	-0.015131835492361	pearson	1	Ttest_pvalue	Coefficient_of_eigenassay	SVD_pCMs_drugs	NoPrepr	SVD	6949	D-Tx10	O	Kept components	RCT
Drug	Anthracycline	D	Cell_line.Tx10	Plate.99	CYYR1	0.65	0.00214621771857829	pearson	1	Ttest_pvalue	Coefficient_of_eigenassay	SVD_pCMs_drugs	NoPrepr	SVD	13622	D-Tx10	O	Kept components	RCT
Drug	Anthracycline	D	Cell_line.Tx10	Plate.99	D2HGDH	0.65	-0.00100104036491735	pearson	1	Ttest_pvalue	Coefficient_of_eigenassay	SVD_pCMs_drugs	NoPrepr	SVD	14387	D-Tx10	O	Kept components	RCT
Drug	Anthracycline	D	Cell_line.Tx10	Plate.99	DAAM1	0.65	0.0187864868511064	pearson	1	Ttest_pvalue	Coefficient_of_eigenassay	SVD_pCMs_drugs	NoPrepr	SVD	5594	D-Tx10	O	Kept components	RCT
Drug	Anthracycline	D	Cell_line.Tx10	Plate.99	DAAM2	0.65	0.00277152679228511	pearson	1	Ttest_pvalue	Coefficient_of_eigenassay	SVD_pCMs_drugs	NoPrepr	SVD	13212	D-Tx10	O	Kept components	RCT
Drug	Anthracycline	D	Cell_line.Tx10	Plate.99	DAB1	0.65	-0.000479242333141292	pearson	1	Ttest_pvalue	Coefficient_of_eigenassay	SVD_pCMs_drugs	NoPrepr	SVD	14850	D-Tx10	O	Kept components	RCT
Drug	Anthracycline	D	Cell_line.Tx10	Plate.99	DAB2	0.65	-0.023125022651423	pearson	1	Ttest_pvalue	Coefficient_of_eigenassay	SVD_pCMs_drugs	NoPrepr	SVD	4293	D-Tx10	O	Kept components	RCT
Drug	Anthracycline	D	Cell_line.Tx10	Plate.99	DAB2IP	0.65	-0.014415425554948	pearson	1	Ttest_pvalue	Coefficient_of_eigenassay	SVD_pCMs_drugs	NoPrepr	SVD	7234	D-Tx10	O	Kept components	RCT
Drug	Anthracycline	D	Cell_line.Tx10	Plate.99	DACH1	0.65	-0.0315994559134925	pearson	1	Ttest_pvalue	Coefficient_of_eigenassay	SVD_pCMs_drugs	NoPrepr	SVD	2446	D-Tx10	O	Kept components	RCT
Drug	Anthracycline	D	Cell_line.Tx10	Plate.99	DACH2	0.65	-0.00234653779351454	pearson	1	Ttest_pvalue	Coefficient_of_eigenassay	SVD_pCMs_drugs	NoPrepr	SVD	13490	D-Tx10	O	Kept components	RCT
Drug	Anthracycline	D	Cell_line.Tx10	Plate.99	DACT1	0.65	0.0174884247680221	pearson	1	Ttest_pvalue	Coefficient_of_eigenassay	SVD_pCMs_drugs	NoPrepr	SVD	6037	D-Tx10	O	Kept components	RCT
Drug	Anthracycline	D	Cell_line.Tx10	Plate.99	DACT2	0.65	0.0222425165826598	pearson	1	Ttest_pvalue	Coefficient_of_eigenassay	SVD_pCMs_drugs	NoPrepr	SVD	4556	D-Tx10	O	Kept components	RCT
Drug	Anthracycline	D	Cell_line.Tx10	Plate.99	DACT3	0.65	-0.0248634586293616	pearson	1	Ttest_pvalue	Coefficient_of_eigenassay	SVD_pCMs_drugs	NoPrepr	SVD	3869	D-Tx10	O	Kept components	RCT
Drug	Anthracycline	D	Cell_line.Tx10	Plate.99	DAD1	0.65	0.0182702004746624	pearson	1	Ttest_pvalue	Coefficient_of_eigenassay	SVD_pCMs_drugs	NoPrepr	SVD	5766	D-Tx10	O	Kept components	RCT
Drug	Anthracycline	D	Cell_line.Tx10	Plate.99	DAG1	0.65	0.00818742849769305	pearson	1	Ttest_pvalue	Coefficient_of_eigenassay	SVD_pCMs_drugs	NoPrepr	SVD	10094	D-Tx10	O	Kept components	RCT
Drug	Anthracycline	D	Cell_line.Tx10	Plate.99	DAGLA	0.65	-0.00151827238547024	pearson	1	Ttest_pvalue	Coefficient_of_eigenassay	SVD_pCMs_drugs	NoPrepr	SVD	14015	D-Tx10	O	Kept components	RCT
Drug	Anthracycline	D	Cell_line.Tx10	Plate.99	DAGLB	0.65	-0.0195871457189147	pearson	1	Ttest_pvalue	Coefficient_of_eigenassay	SVD_pCMs_drugs	NoPrepr	SVD	5329	D-Tx10	O	Kept components	RCT
Drug	Anthracycline	D	Cell_line.Tx10	Plate.99	DALRD3	0.65	0.0174476539514829	pearson	1	Ttest_pvalue	Coefficient_of_eigenassay	SVD_pCMs_drugs	NoPrepr	SVD	6054	D-Tx10	O	Kept components	RCT
Drug	Anthracycline	D	Cell_line.Tx10	Plate.99	DAND5	0.65	-0.00169792199226377	pearson	1	Ttest_pvalue	Coefficient_of_eigenassay	SVD_pCMs_drugs	NoPrepr	SVD	13902	D-Tx10	O	Kept components	RCT
Drug	Anthracycline	D	Cell_line.Tx10	Plate.99	DAP	0.65	-0.0258671460547087	pearson	1	Ttest_pvalue	Coefficient_of_eigenassay	SVD_pCMs_drugs	NoPrepr	SVD	3622	D-Tx10	O	Kept components	RCT
Drug	Anthracycline	D	Cell_line.Tx10	Plate.99	DAP3	0.65	0.00523582011028575	pearson	1	Ttest_pvalue	Coefficient_of_eigenassay	SVD_pCMs_drugs	NoPrepr	SVD	11674	D-Tx10	O	Kept components	RCT
Drug	Anthracycline	D	Cell_line.Tx10	Plate.99	DAPK1	0.65	0.00253272712159165	pearson	1	Ttest_pvalue	Coefficient_of_eigenassay	SVD_pCMs_drugs	NoPrepr	SVD	13356	D-Tx10	O	Kept components	RCT
Drug	Anthracycline	D	Cell_line.Tx10	Plate.99	DAPK2	0.65	-0.0206908767889233	pearson	1	Ttest_pvalue	Coefficient_of_eigenassay	SVD_pCMs_drugs	NoPrepr	SVD	5007	D-Tx10	O	Kept components	RCT
Drug	Anthracycline	D	Cell_line.Tx10	Plate.99	DAPK3	0.65	-0.0200548785592816	pearson	1	Ttest_pvalue	Coefficient_of_eigenassay	SVD_pCMs_drugs	NoPrepr	SVD	5197	D-Tx10	O	Kept components	RCT
Drug	Anthracycline	D	Cell_line.Tx10	Plate.99	DAPP1	0.65	-0.00298311100103875	pearson	1	Ttest_pvalue	Coefficient_of_eigenassay	SVD_pCMs_drugs	NoPrepr	SVD	13083	D-Tx10	O	Kept components	RCT
Drug	Anthracycline	D	Cell_line.Tx10	Plate.99	DARS	0.65	0.000434264111251224	pearson	1	Ttest_pvalue	Coefficient_of_eigenassay	SVD_pCMs_drugs	NoPrepr	SVD	14895	D-Tx10	O	Kept components	RCT
Drug	Anthracycline	D	Cell_line.Tx10	Plate.99	DARS2	0.65	0.0217787568595665	pearson	1	Ttest_pvalue	Coefficient_of_eigenassay	SVD_pCMs_drugs	NoPrepr	SVD	4678	D-Tx10	O	Kept components	RCT
Drug	Anthracycline	D	Cell_line.Tx10	Plate.99	DAW1	0.65	-0.0116614333320239	pearson	1	Ttest_pvalue	Coefficient_of_eigenassay	SVD_pCMs_drugs	NoPrepr	SVD	8462	D-Tx10	O	Kept components	RCT
Drug	Anthracycline	D	Cell_line.Tx10	Plate.99	DAXX	0.65	0.0124001741282874	pearson	1	Ttest_pvalue	Coefficient_of_eigenassay	SVD_pCMs_drugs	NoPrepr	SVD	8101	D-Tx10	O	Kept components	RCT
Drug	Anthracycline	D	Cell_line.Tx10	Plate.99	DAZAP1	0.65	-0.0255596903102805	pearson	1	Ttest_pvalue	Coefficient_of_eigenassay	SVD_pCMs_drugs	NoPrepr	SVD	3701	D-Tx10	O	Kept components	RCT
Drug	Anthracycline	D	Cell_line.Tx10	Plate.99	DAZAP2	0.65	-0.00736982383988131	pearson	1	Ttest_pvalue	Coefficient_of_eigenassay	SVD_pCMs_drugs	NoPrepr	SVD	10527	D-Tx10	O	Kept components	RCT
Drug	Anthracycline	D	Cell_line.Tx10	Plate.99	DAZL	0.65	0.000942642949331647	pearson	1	Ttest_pvalue	Coefficient_of_eigenassay	SVD_pCMs_drugs	NoPrepr	SVD	14441	D-Tx10	O	Kept components	RCT
Drug	Anthracycline	D	Cell_line.Tx10	Plate.99	DBF4	0.65	-0.00268840473329188	pearson	1	Ttest_pvalue	Coefficient_of_eigenassay	SVD_pCMs_drugs	NoPrepr	SVD	13267	D-Tx10	O	Kept components	RCT
Drug	Anthracycline	D	Cell_line.Tx10	Plate.99	DBF4B	0.65	-0.00863485647759752	pearson	1	Ttest_pvalue	Coefficient_of_eigenassay	SVD_pCMs_drugs	NoPrepr	SVD	9872	D-Tx10	O	Kept components	RCT
Drug	Anthracycline	D	Cell_line.Tx10	Plate.99	DBH	0.65	-0.00173689371223692	pearson	1	Ttest_pvalue	Coefficient_of_eigenassay	SVD_pCMs_drugs	NoPrepr	SVD	13870	D-Tx10	O	Kept components	RCT
Drug	Anthracycline	D	Cell_line.Tx10	Plate.99	DBI	0.65	-0.0298653345239158	pearson	1	Ttest_pvalue	Coefficient_of_eigenassay	SVD_pCMs_drugs	NoPrepr	SVD	2774	D-Tx10	O	Kept components	RCT
Drug	Anthracycline	D	Cell_line.Tx10	Plate.99	DBN1	0.65	-0.034154426945714	pearson	1	Ttest_pvalue	Coefficient_of_eigenassay	SVD_pCMs_drugs	NoPrepr	SVD	2079	D-Tx10	O	Kept components	RCT
Drug	Anthracycline	D	Cell_line.Tx10	Plate.99	DBNDD1	0.65	-0.0179434881167504	pearson	1	Ttest_pvalue	Coefficient_of_eigenassay	SVD_pCMs_drugs	NoPrepr	SVD	5865	D-Tx10	O	Kept components	RCT
Drug	Anthracycline	D	Cell_line.Tx10	Plate.99	DBNDD2	0.65	0.0263562548524038	pearson	1	Ttest_pvalue	Coefficient_of_eigenassay	SVD_pCMs_drugs	NoPrepr	SVD	3503	D-Tx10	O	Kept components	RCT
Drug	Anthracycline	D	Cell_line.Tx10	Plate.99	DBNL	0.65	0.00110907683684155	pearson	1	Ttest_pvalue	Coefficient_of_eigenassay	SVD_pCMs_drugs	NoPrepr	SVD	14307	D-Tx10	O	Kept components	RCT
Drug	Anthracycline	D	Cell_line.Tx10	Plate.99	DBP	0.65	0.00346794431083223	pearson	1	Ttest_pvalue	Coefficient_of_eigenassay	SVD_pCMs_drugs	NoPrepr	SVD	12764	D-Tx10	O	Kept components	RCT
Drug	Anthracycline	D	Cell_line.Tx10	Plate.99	DBR1	0.65	-0.0243192412970785	pearson	1	Ttest_pvalue	Coefficient_of_eigenassay	SVD_pCMs_drugs	NoPrepr	SVD	3998	D-Tx10	O	Kept components	RCT
Drug	Anthracycline	D	Cell_line.Tx10	Plate.99	DBT	0.65	0.0229205328102321	pearson	1	Ttest_pvalue	Coefficient_of_eigenassay	SVD_pCMs_drugs	NoPrepr	SVD	4353	D-Tx10	O	Kept components	RCT
Drug	Anthracycline	D	Cell_line.Tx10	Plate.99	DCAF1	0.65	-0.000554098220424066	pearson	1	Ttest_pvalue	Coefficient_of_eigenassay	SVD_pCMs_drugs	NoPrepr	SVD	14786	D-Tx10	O	Kept components	RCT
Drug	Anthracycline	D	Cell_line.Tx10	Plate.99	DCAF10	0.65	-0.0184837553665712	pearson	1	Ttest_pvalue	Coefficient_of_eigenassay	SVD_pCMs_drugs	NoPrepr	SVD	5689	D-Tx10	O	Kept components	RCT
Drug	Anthracycline	D	Cell_line.Tx10	Plate.99	DCAF11	0.65	-0.0140257591996318	pearson	1	Ttest_pvalue	Coefficient_of_eigenassay	SVD_pCMs_drugs	NoPrepr	SVD	7381	D-Tx10	O	Kept components	RCT
Drug	Anthracycline	D	Cell_line.Tx10	Plate.99	DCAF12	0.65	-0.0229664085462885	pearson	1	Ttest_pvalue	Coefficient_of_eigenassay	SVD_pCMs_drugs	NoPrepr	SVD	4342	D-Tx10	O	Kept components	RCT
Drug	Anthracycline	D	Cell_line.Tx10	Plate.99	DCAF12L2	0.65	0.00104066862677023	pearson	1	Ttest_pvalue	Coefficient_of_eigenassay	SVD_pCMs_drugs	NoPrepr	SVD	14355	D-Tx10	O	Kept components	RCT
Drug	Anthracycline	D	Cell_line.Tx10	Plate.99	DCAF13	0.65	0.000941814430944561	pearson	1	Ttest_pvalue	Coefficient_of_eigenassay	SVD_pCMs_drugs	NoPrepr	SVD	14442	D-Tx10	O	Kept components	RCT
Drug	Anthracycline	D	Cell_line.Tx10	Plate.99	DCAF15	0.65	0.0126965827459915	pearson	1	Ttest_pvalue	Coefficient_of_eigenassay	SVD_pCMs_drugs	NoPrepr	SVD	7973	D-Tx10	O	Kept components	RCT
Drug	Anthracycline	D	Cell_line.Tx10	Plate.99	DCAF16	0.65	0.00944328792104857	pearson	1	Ttest_pvalue	Coefficient_of_eigenassay	SVD_pCMs_drugs	NoPrepr	SVD	9509	D-Tx10	O	Kept components	RCT
Drug	Anthracycline	D	Cell_line.Tx10	Plate.99	DCAF17	0.65	0.00868477606930769	pearson	1	Ttest_pvalue	Coefficient_of_eigenassay	SVD_pCMs_drugs	NoPrepr	SVD	9847	D-Tx10	O	Kept components	RCT
Drug	Anthracycline	D	Cell_line.Tx10	Plate.99	DCAF4	0.65	0.00482026489864036	pearson	1	Ttest_pvalue	Coefficient_of_eigenassay	SVD_pCMs_drugs	NoPrepr	SVD	11922	D-Tx10	O	Kept components	RCT
Drug	Anthracycline	D	Cell_line.Tx10	Plate.99	DCAF4L1	0.65	-0.00332000301389216	pearson	1	Ttest_pvalue	Coefficient_of_eigenassay	SVD_pCMs_drugs	NoPrepr	SVD	12867	D-Tx10	O	Kept components	RCT
Drug	Anthracycline	D	Cell_line.Tx10	Plate.99	DCAF5	0.65	0.0141120972627169	pearson	1	Ttest_pvalue	Coefficient_of_eigenassay	SVD_pCMs_drugs	NoPrepr	SVD	7348	D-Tx10	O	Kept components	RCT
Drug	Anthracycline	D	Cell_line.Tx10	Plate.99	DCAF6	0.65	0.00296602139991539	pearson	1	Ttest_pvalue	Coefficient_of_eigenassay	SVD_pCMs_drugs	NoPrepr	SVD	13095	D-Tx10	O	Kept components	RCT
Drug	Anthracycline	D	Cell_line.Tx10	Plate.99	DCAF7	0.65	0.0238066905198469	pearson	1	Ttest_pvalue	Coefficient_of_eigenassay	SVD_pCMs_drugs	NoPrepr	SVD	4120	D-Tx10	O	Kept components	RCT
Drug	Anthracycline	D	Cell_line.Tx10	Plate.99	DCAF8	0.65	0.00321436213311408	pearson	1	Ttest_pvalue	Coefficient_of_eigenassay	SVD_pCMs_drugs	NoPrepr	SVD	12941	D-Tx10	O	Kept components	RCT
Drug	Anthracycline	D	Cell_line.Tx10	Plate.99	DCAKD	0.65	-0.0171721589942253	pearson	1	Ttest_pvalue	Coefficient_of_eigenassay	SVD_pCMs_drugs	NoPrepr	SVD	6167	D-Tx10	O	Kept components	RCT
Drug	Anthracycline	D	Cell_line.Tx10	Plate.99	DCBLD1	0.65	0.0289467797342606	pearson	1	Ttest_pvalue	Coefficient_of_eigenassay	SVD_pCMs_drugs	NoPrepr	SVD	2945	D-Tx10	O	Kept components	RCT
Drug	Anthracycline	D	Cell_line.Tx10	Plate.99	DCBLD2	0.65	0.0104769706212553	pearson	1	Ttest_pvalue	Coefficient_of_eigenassay	SVD_pCMs_drugs	NoPrepr	SVD	9007	D-Tx10	O	Kept components	RCT
Drug	Anthracycline	D	Cell_line.Tx10	Plate.99	DCC	0.65	-0.054682329396066	pearson	1	Ttest_pvalue	Coefficient_of_eigenassay	SVD_pCMs_drugs	NoPrepr	SVD	558	D-Tx10	O	Kept components	RCT
Drug	Anthracycline	D	Cell_line.Tx10	Plate.99	DCDC1	0.65	-0.00934083252535456	pearson	1	Ttest_pvalue	Coefficient_of_eigenassay	SVD_pCMs_drugs	NoPrepr	SVD	9560	D-Tx10	O	Kept components	RCT
Drug	Anthracycline	D	Cell_line.Tx10	Plate.99	DCDC2	0.65	-0.0169934967104529	pearson	1	Ttest_pvalue	Coefficient_of_eigenassay	SVD_pCMs_drugs	NoPrepr	SVD	6239	D-Tx10	O	Kept components	RCT
Drug	Anthracycline	D	Cell_line.Tx10	Plate.99	DCDC2B	0.65	0.0400702014477279	pearson	1	Ttest_pvalue	Coefficient_of_eigenassay	SVD_pCMs_drugs	NoPrepr	SVD	1420	D-Tx10	O	Kept components	RCT
Drug	Anthracycline	D	Cell_line.Tx10	Plate.99	DCHS1	0.65	0.0254670953946392	pearson	1	Ttest_pvalue	Coefficient_of_eigenassay	SVD_pCMs_drugs	NoPrepr	SVD	3717	D-Tx10	O	Kept components	RCT
Drug	Anthracycline	D	Cell_line.Tx10	Plate.99	DCHS2	0.65	-0.0195052540853035	pearson	1	Ttest_pvalue	Coefficient_of_eigenassay	SVD_pCMs_drugs	NoPrepr	SVD	5358	D-Tx10	O	Kept components	RCT
Drug	Anthracycline	D	Cell_line.Tx10	Plate.99	DCK	0.65	0.0430736490140191	pearson	1	Ttest_pvalue	Coefficient_of_eigenassay	SVD_pCMs_drugs	NoPrepr	SVD	1166	D-Tx10	O	Kept components	RCT
Drug	Anthracycline	D	Cell_line.Tx10	Plate.99	DCLK1	0.65	0.000244152116863731	pearson	1	Ttest_pvalue	Coefficient_of_eigenassay	SVD_pCMs_drugs	NoPrepr	SVD	15076	D-Tx10	O	Kept components	RCT
Drug	Anthracycline	D	Cell_line.Tx10	Plate.99	DCLK2	0.65	-0.0279009307108099	pearson	1	Ttest_pvalue	Coefficient_of_eigenassay	SVD_pCMs_drugs	NoPrepr	SVD	3156	D-Tx10	O	Kept components	RCT
Drug	Anthracycline	D	Cell_line.Tx10	Plate.99	DCLK3	0.65	-0.003809784103407	pearson	1	Ttest_pvalue	Coefficient_of_eigenassay	SVD_pCMs_drugs	NoPrepr	SVD	12547	D-Tx10	O	Kept components	RCT
Drug	Anthracycline	D	Cell_line.Tx10	Plate.99	DCLRE1A	0.65	0.00703527289399738	pearson	1	Ttest_pvalue	Coefficient_of_eigenassay	SVD_pCMs_drugs	NoPrepr	SVD	10703	D-Tx10	O	Kept components	RCT
Drug	Anthracycline	D	Cell_line.Tx10	Plate.99	DCLRE1B	0.65	-0.0075570695895314	pearson	1	Ttest_pvalue	Coefficient_of_eigenassay	SVD_pCMs_drugs	NoPrepr	SVD	10419	D-Tx10	O	Kept components	RCT
Drug	Anthracycline	D	Cell_line.Tx10	Plate.99	DCLRE1C	0.65	-0.0240919155769014	pearson	1	Ttest_pvalue	Coefficient_of_eigenassay	SVD_pCMs_drugs	NoPrepr	SVD	4053	D-Tx10	O	Kept components	RCT
Drug	Anthracycline	D	Cell_line.Tx10	Plate.99	DCN	0.65	-0.0811574317729292	pearson	1	Ttest_pvalue	Coefficient_of_eigenassay	SVD_pCMs_drugs	NoPrepr	SVD	147	D-Tx10	O	Kept components	RCT
Drug	Anthracycline	D	Cell_line.Tx10	Plate.99	DCP1A	0.65	0.00363991547014669	pearson	1	Ttest_pvalue	Coefficient_of_eigenassay	SVD_pCMs_drugs	NoPrepr	SVD	12658	D-Tx10	O	Kept components	RCT
Drug	Anthracycline	D	Cell_line.Tx10	Plate.99	DCP1B	0.65	0.0148653910914607	pearson	1	Ttest_pvalue	Coefficient_of_eigenassay	SVD_pCMs_drugs	NoPrepr	SVD	7045	D-Tx10	O	Kept components	RCT
Drug	Anthracycline	D	Cell_line.Tx10	Plate.99	DCP2	0.65	0.0178482866623416	pearson	1	Ttest_pvalue	Coefficient_of_eigenassay	SVD_pCMs_drugs	NoPrepr	SVD	5897	D-Tx10	O	Kept components	RCT
Drug	Anthracycline	D	Cell_line.Tx10	Plate.99	DCPS	0.65	0.0030710661237253	pearson	1	Ttest_pvalue	Coefficient_of_eigenassay	SVD_pCMs_drugs	NoPrepr	SVD	13016	D-Tx10	O	Kept components	RCT
Drug	Anthracycline	D	Cell_line.Tx10	Plate.99	DCST1	0.65	0.00306818757721378	pearson	1	Ttest_pvalue	Coefficient_of_eigenassay	SVD_pCMs_drugs	NoPrepr	SVD	13017	D-Tx10	O	Kept components	RCT
Drug	Anthracycline	D	Cell_line.Tx10	Plate.99	DCST2	0.65	-0.0173940138289765	pearson	1	Ttest_pvalue	Coefficient_of_eigenassay	SVD_pCMs_drugs	NoPrepr	SVD	6077	D-Tx10	O	Kept components	RCT
Drug	Anthracycline	D	Cell_line.Tx10	Plate.99	DCT	0.65	0.000773660455160012	pearson	1	Ttest_pvalue	Coefficient_of_eigenassay	SVD_pCMs_drugs	NoPrepr	SVD	14586	D-Tx10	O	Kept components	RCT
Drug	Anthracycline	D	Cell_line.Tx10	Plate.99	DCTD	0.65	-0.0163686962433316	pearson	1	Ttest_pvalue	Coefficient_of_eigenassay	SVD_pCMs_drugs	NoPrepr	SVD	6453	D-Tx10	O	Kept components	RCT
Drug	Anthracycline	D	Cell_line.Tx10	Plate.99	DCTN1	0.65	-0.0416778193604393	pearson	1	Ttest_pvalue	Coefficient_of_eigenassay	SVD_pCMs_drugs	NoPrepr	SVD	1280	D-Tx10	O	Kept components	RCT
Drug	Anthracycline	D	Cell_line.Tx10	Plate.99	DCTN2	0.65	0.0039402539535367	pearson	1	Ttest_pvalue	Coefficient_of_eigenassay	SVD_pCMs_drugs	NoPrepr	SVD	12475	D-Tx10	O	Kept components	RCT
Drug	Anthracycline	D	Cell_line.Tx10	Plate.99	DCTN3	0.65	-0.00340966977068648	pearson	1	Ttest_pvalue	Coefficient_of_eigenassay	SVD_pCMs_drugs	NoPrepr	SVD	12808	D-Tx10	O	Kept components	RCT
Drug	Anthracycline	D	Cell_line.Tx10	Plate.99	DCTN4	0.65	0.0216498144362061	pearson	1	Ttest_pvalue	Coefficient_of_eigenassay	SVD_pCMs_drugs	NoPrepr	SVD	4707	D-Tx10	O	Kept components	RCT
Drug	Anthracycline	D	Cell_line.Tx10	Plate.99	DCTN5	0.65	0.0123732772097001	pearson	1	Ttest_pvalue	Coefficient_of_eigenassay	SVD_pCMs_drugs	NoPrepr	SVD	8112	D-Tx10	O	Kept components	RCT
Drug	Anthracycline	D	Cell_line.Tx10	Plate.99	DCTN6	0.65	-0.0261582638810535	pearson	1	Ttest_pvalue	Coefficient_of_eigenassay	SVD_pCMs_drugs	NoPrepr	SVD	3549	D-Tx10	O	Kept components	RCT
Drug	Anthracycline	D	Cell_line.Tx10	Plate.99	DCTPP1	0.65	0.0142808405940899	pearson	1	Ttest_pvalue	Coefficient_of_eigenassay	SVD_pCMs_drugs	NoPrepr	SVD	7281	D-Tx10	O	Kept components	RCT
Drug	Anthracycline	D	Cell_line.Tx10	Plate.99	DCUN1D1	0.65	-0.0218667210214284	pearson	1	Ttest_pvalue	Coefficient_of_eigenassay	SVD_pCMs_drugs	NoPrepr	SVD	4652	D-Tx10	O	Kept components	RCT
Drug	Anthracycline	D	Cell_line.Tx10	Plate.99	DCUN1D2	0.65	0.0149447180565268	pearson	1	Ttest_pvalue	Coefficient_of_eigenassay	SVD_pCMs_drugs	NoPrepr	SVD	7017	D-Tx10	O	Kept components	RCT
Drug	Anthracycline	D	Cell_line.Tx10	Plate.99	DCUN1D3	0.65	-0.0345641784810631	pearson	1	Ttest_pvalue	Coefficient_of_eigenassay	SVD_pCMs_drugs	NoPrepr	SVD	2024	D-Tx10	O	Kept components	RCT
Drug	Anthracycline	D	Cell_line.Tx10	Plate.99	DCUN1D4	0.65	-0.0105514318180827	pearson	1	Ttest_pvalue	Coefficient_of_eigenassay	SVD_pCMs_drugs	NoPrepr	SVD	8967	D-Tx10	O	Kept components	RCT
Drug	Anthracycline	D	Cell_line.Tx10	Plate.99	DCUN1D5	0.65	-0.0119089206673379	pearson	1	Ttest_pvalue	Coefficient_of_eigenassay	SVD_pCMs_drugs	NoPrepr	SVD	8326	D-Tx10	O	Kept components	RCT
Drug	Anthracycline	D	Cell_line.Tx10	Plate.99	DCX	0.65	-0.0340433531993352	pearson	1	Ttest_pvalue	Coefficient_of_eigenassay	SVD_pCMs_drugs	NoPrepr	SVD	2101	D-Tx10	O	Kept components	RCT
Drug	Anthracycline	D	Cell_line.Tx10	Plate.99	DCXR	0.65	0.0252705343202008	pearson	1	Ttest_pvalue	Coefficient_of_eigenassay	SVD_pCMs_drugs	NoPrepr	SVD	3771	D-Tx10	O	Kept components	RCT
Drug	Anthracycline	D	Cell_line.Tx10	Plate.99	DDA1	0.65	-0.0373902236705465	pearson	1	Ttest_pvalue	Coefficient_of_eigenassay	SVD_pCMs_drugs	NoPrepr	SVD	1674	D-Tx10	O	Kept components	RCT
Drug	Anthracycline	D	Cell_line.Tx10	Plate.99	DDAH1	0.65	-0.0374662643496866	pearson	1	Ttest_pvalue	Coefficient_of_eigenassay	SVD_pCMs_drugs	NoPrepr	SVD	1665	D-Tx10	O	Kept components	RCT
Drug	Anthracycline	D	Cell_line.Tx10	Plate.99	DDB1	0.65	0.0069935200406151	pearson	1	Ttest_pvalue	Coefficient_of_eigenassay	SVD_pCMs_drugs	NoPrepr	SVD	10727	D-Tx10	O	Kept components	RCT
Drug	Anthracycline	D	Cell_line.Tx10	Plate.99	DDB2	0.65	-0.0142086906992687	pearson	1	Ttest_pvalue	Coefficient_of_eigenassay	SVD_pCMs_drugs	NoPrepr	SVD	7308	D-Tx10	O	Kept components	RCT
Drug	Anthracycline	D	Cell_line.Tx10	Plate.99	DDC	0.65	-0.0409105257741017	pearson	1	Ttest_pvalue	Coefficient_of_eigenassay	SVD_pCMs_drugs	NoPrepr	SVD	1341	D-Tx10	O	Kept components	RCT
Drug	Anthracycline	D	Cell_line.Tx10	Plate.99	DDHD1	0.65	0.00344843999770045	pearson	1	Ttest_pvalue	Coefficient_of_eigenassay	SVD_pCMs_drugs	NoPrepr	SVD	12777	D-Tx10	O	Kept components	RCT
Drug	Anthracycline	D	Cell_line.Tx10	Plate.99	DDHD2	0.65	0.0101825850983449	pearson	1	Ttest_pvalue	Coefficient_of_eigenassay	SVD_pCMs_drugs	NoPrepr	SVD	9147	D-Tx10	O	Kept components	RCT
Drug	Anthracycline	D	Cell_line.Tx10	Plate.99	DDI1	0.65	0.0357082303066959	pearson	1	Ttest_pvalue	Coefficient_of_eigenassay	SVD_pCMs_drugs	NoPrepr	SVD	1871	D-Tx10	O	Kept components	RCT
Drug	Anthracycline	D	Cell_line.Tx10	Plate.99	DDI2	0.65	-0.00370413565787604	pearson	1	Ttest_pvalue	Coefficient_of_eigenassay	SVD_pCMs_drugs	NoPrepr	SVD	12612	D-Tx10	O	Kept components	RCT
Drug	Anthracycline	D	Cell_line.Tx10	Plate.99	DDIAS	0.65	0.0146549508365682	pearson	1	Ttest_pvalue	Coefficient_of_eigenassay	SVD_pCMs_drugs	NoPrepr	SVD	7131	D-Tx10	O	Kept components	RCT
Drug	Anthracycline	D	Cell_line.Tx10	Plate.99	DDIT3	0.65	0.0782533037751665	pearson	1	Ttest_pvalue	Coefficient_of_eigenassay	SVD_pCMs_drugs	NoPrepr	SVD	171	D-Tx10	O	Kept components	RCT
Drug	Anthracycline	D	Cell_line.Tx10	Plate.99	DDIT4	0.65	0.0448632516222462	pearson	1	Ttest_pvalue	Coefficient_of_eigenassay	SVD_pCMs_drugs	NoPrepr	SVD	1032	D-Tx10	O	Kept components	RCT
Drug	Anthracycline	D	Cell_line.Tx10	Plate.99	DDIT4L	0.65	-0.007050689675839	pearson	1	Ttest_pvalue	Coefficient_of_eigenassay	SVD_pCMs_drugs	NoPrepr	SVD	10690	D-Tx10	O	Kept components	RCT
Drug	Anthracycline	D	Cell_line.Tx10	Plate.99	DDN	0.65	-0.0196672983819056	pearson	1	Ttest_pvalue	Coefficient_of_eigenassay	SVD_pCMs_drugs	NoPrepr	SVD	5301	D-Tx10	O	Kept components	RCT
Drug	Anthracycline	D	Cell_line.Tx10	Plate.99	DDOST	0.65	-0.0140998794481874	pearson	1	Ttest_pvalue	Coefficient_of_eigenassay	SVD_pCMs_drugs	NoPrepr	SVD	7355	D-Tx10	O	Kept components	RCT
Drug	Anthracycline	D	Cell_line.Tx10	Plate.99	DDR1	0.65	0.0050436025734117	pearson	1	Ttest_pvalue	Coefficient_of_eigenassay	SVD_pCMs_drugs	NoPrepr	SVD	11797	D-Tx10	O	Kept components	RCT
Drug	Anthracycline	D	Cell_line.Tx10	Plate.99	DDR2	0.65	0.00519517485847209	pearson	1	Ttest_pvalue	Coefficient_of_eigenassay	SVD_pCMs_drugs	NoPrepr	SVD	11703	D-Tx10	O	Kept components	RCT
Drug	Anthracycline	D	Cell_line.Tx10	Plate.99	DDRGK1	0.65	-0.000763998352165588	pearson	1	Ttest_pvalue	Coefficient_of_eigenassay	SVD_pCMs_drugs	NoPrepr	SVD	14596	D-Tx10	O	Kept components	RCT
Drug	Anthracycline	D	Cell_line.Tx10	Plate.99	DDX1	0.65	0.0153420735094608	pearson	1	Ttest_pvalue	Coefficient_of_eigenassay	SVD_pCMs_drugs	NoPrepr	SVD	6855	D-Tx10	O	Kept components	RCT
Drug	Anthracycline	D	Cell_line.Tx10	Plate.99	DDX10	0.65	-0.0467384055842257	pearson	1	Ttest_pvalue	Coefficient_of_eigenassay	SVD_pCMs_drugs	NoPrepr	SVD	927	D-Tx10	O	Kept components	RCT
Drug	Anthracycline	D	Cell_line.Tx10	Plate.99	DDX11	0.65	0.000490170178686669	pearson	1	Ttest_pvalue	Coefficient_of_eigenassay	SVD_pCMs_drugs	NoPrepr	SVD	14843	D-Tx10	O	Kept components	RCT
Drug	Anthracycline	D	Cell_line.Tx10	Plate.99	DDX17	0.65	0.021850662648631	pearson	1	Ttest_pvalue	Coefficient_of_eigenassay	SVD_pCMs_drugs	NoPrepr	SVD	4656	D-Tx10	O	Kept components	RCT
Drug	Anthracycline	D	Cell_line.Tx10	Plate.99	DDX18	0.65	0.0256950092995908	pearson	1	Ttest_pvalue	Coefficient_of_eigenassay	SVD_pCMs_drugs	NoPrepr	SVD	3666	D-Tx10	O	Kept components	RCT
Drug	Anthracycline	D	Cell_line.Tx10	Plate.99	DDX19A	0.65	-0.00688413971337392	pearson	1	Ttest_pvalue	Coefficient_of_eigenassay	SVD_pCMs_drugs	NoPrepr	SVD	10797	D-Tx10	O	Kept components	RCT
Drug	Anthracycline	D	Cell_line.Tx10	Plate.99	DDX19B	0.65	-0.00266915236817607	pearson	1	Ttest_pvalue	Coefficient_of_eigenassay	SVD_pCMs_drugs	NoPrepr	SVD	13280	D-Tx10	O	Kept components	RCT
Drug	Anthracycline	D	Cell_line.Tx10	Plate.99	DDX20	0.65	-0.00549488403527077	pearson	1	Ttest_pvalue	Coefficient_of_eigenassay	SVD_pCMs_drugs	NoPrepr	SVD	11553	D-Tx10	O	Kept components	RCT
Drug	Anthracycline	D	Cell_line.Tx10	Plate.99	DDX21	0.65	-0.000474827079391173	pearson	1	Ttest_pvalue	Coefficient_of_eigenassay	SVD_pCMs_drugs	NoPrepr	SVD	14855	D-Tx10	O	Kept components	RCT
Drug	Anthracycline	D	Cell_line.Tx10	Plate.99	DDX23	0.65	-0.0288885046322512	pearson	1	Ttest_pvalue	Coefficient_of_eigenassay	SVD_pCMs_drugs	NoPrepr	SVD	2955	D-Tx10	O	Kept components	RCT
Drug	Anthracycline	D	Cell_line.Tx10	Plate.99	DDX25	0.65	0.0155323518191205	pearson	1	Ttest_pvalue	Coefficient_of_eigenassay	SVD_pCMs_drugs	NoPrepr	SVD	6791	D-Tx10	O	Kept components	RCT
Drug	Anthracycline	D	Cell_line.Tx10	Plate.99	DDX27	0.65	-0.0486826915040451	pearson	1	Ttest_pvalue	Coefficient_of_eigenassay	SVD_pCMs_drugs	NoPrepr	SVD	816	D-Tx10	O	Kept components	RCT
Drug	Anthracycline	D	Cell_line.Tx10	Plate.99	DDX28	0.65	-0.02418547490613	pearson	1	Ttest_pvalue	Coefficient_of_eigenassay	SVD_pCMs_drugs	NoPrepr	SVD	4028	D-Tx10	O	Kept components	RCT
Drug	Anthracycline	D	Cell_line.Tx10	Plate.99	DDX31	0.65	0.00532944606729874	pearson	1	Ttest_pvalue	Coefficient_of_eigenassay	SVD_pCMs_drugs	NoPrepr	SVD	11639	D-Tx10	O	Kept components	RCT
Drug	Anthracycline	D	Cell_line.Tx10	Plate.99	DDX39A	0.65	-0.00967353698535086	pearson	1	Ttest_pvalue	Coefficient_of_eigenassay	SVD_pCMs_drugs	NoPrepr	SVD	9394	D-Tx10	O	Kept components	RCT
Drug	Anthracycline	D	Cell_line.Tx10	Plate.99	DDX3X	0.65	-0.00631223819210408	pearson	1	Ttest_pvalue	Coefficient_of_eigenassay	SVD_pCMs_drugs	NoPrepr	SVD	11103	D-Tx10	O	Kept components	RCT
Drug	Anthracycline	D	Cell_line.Tx10	Plate.99	DDX3Y	0.65	-0.0313472704429235	pearson	1	Ttest_pvalue	Coefficient_of_eigenassay	SVD_pCMs_drugs	NoPrepr	SVD	2489	D-Tx10	O	Kept components	RCT
Drug	Anthracycline	D	Cell_line.Tx10	Plate.99	DDX41	0.65	0.00359116212099619	pearson	1	Ttest_pvalue	Coefficient_of_eigenassay	SVD_pCMs_drugs	NoPrepr	SVD	12694	D-Tx10	O	Kept components	RCT
Drug	Anthracycline	D	Cell_line.Tx10	Plate.99	DDX42	0.65	-0.0399127499691976	pearson	1	Ttest_pvalue	Coefficient_of_eigenassay	SVD_pCMs_drugs	NoPrepr	SVD	1438	D-Tx10	O	Kept components	RCT
Drug	Anthracycline	D	Cell_line.Tx10	Plate.99	DDX46	0.65	-0.0404606312222929	pearson	1	Ttest_pvalue	Coefficient_of_eigenassay	SVD_pCMs_drugs	NoPrepr	SVD	1379	D-Tx10	O	Kept components	RCT
Drug	Anthracycline	D	Cell_line.Tx10	Plate.99	DDX47	0.65	-0.00650537006652647	pearson	1	Ttest_pvalue	Coefficient_of_eigenassay	SVD_pCMs_drugs	NoPrepr	SVD	10979	D-Tx10	O	Kept components	RCT
Drug	Anthracycline	D	Cell_line.Tx10	Plate.99	DDX49	0.65	-0.00794144913477449	pearson	1	Ttest_pvalue	Coefficient_of_eigenassay	SVD_pCMs_drugs	NoPrepr	SVD	10222	D-Tx10	O	Kept components	RCT
Drug	Anthracycline	D	Cell_line.Tx10	Plate.99	DDX5	0.65	-0.00771358904453556	pearson	1	Ttest_pvalue	Coefficient_of_eigenassay	SVD_pCMs_drugs	NoPrepr	SVD	10334	D-Tx10	O	Kept components	RCT
Drug	Anthracycline	D	Cell_line.Tx10	Plate.99	DDX50	0.65	0.00124693298288966	pearson	1	Ttest_pvalue	Coefficient_of_eigenassay	SVD_pCMs_drugs	NoPrepr	SVD	14207	D-Tx10	O	Kept components	RCT
Drug	Anthracycline	D	Cell_line.Tx10	Plate.99	DDX51	0.65	-0.00214663081895903	pearson	1	Ttest_pvalue	Coefficient_of_eigenassay	SVD_pCMs_drugs	NoPrepr	SVD	13621	D-Tx10	O	Kept components	RCT
Drug	Anthracycline	D	Cell_line.Tx10	Plate.99	DDX52	0.65	-0.00822512425206176	pearson	1	Ttest_pvalue	Coefficient_of_eigenassay	SVD_pCMs_drugs	NoPrepr	SVD	10067	D-Tx10	O	Kept components	RCT
Drug	Anthracycline	D	Cell_line.Tx10	Plate.99	DDX54	0.65	-0.0269278431374782	pearson	1	Ttest_pvalue	Coefficient_of_eigenassay	SVD_pCMs_drugs	NoPrepr	SVD	3373	D-Tx10	O	Kept components	RCT
Drug	Anthracycline	D	Cell_line.Tx10	Plate.99	DDX55	0.65	-0.0150030974683709	pearson	1	Ttest_pvalue	Coefficient_of_eigenassay	SVD_pCMs_drugs	NoPrepr	SVD	6995	D-Tx10	O	Kept components	RCT
Drug	Anthracycline	D	Cell_line.Tx10	Plate.99	DDX56	0.65	-0.000843281526122442	pearson	1	Ttest_pvalue	Coefficient_of_eigenassay	SVD_pCMs_drugs	NoPrepr	SVD	14527	D-Tx10	O	Kept components	RCT
Drug	Anthracycline	D	Cell_line.Tx10	Plate.99	DDX58	0.65	-0.0180285011756577	pearson	1	Ttest_pvalue	Coefficient_of_eigenassay	SVD_pCMs_drugs	NoPrepr	SVD	5834	D-Tx10	O	Kept components	RCT
Drug	Anthracycline	D	Cell_line.Tx10	Plate.99	DDX59	0.65	0.022140593567628	pearson	1	Ttest_pvalue	Coefficient_of_eigenassay	SVD_pCMs_drugs	NoPrepr	SVD	4585	D-Tx10	O	Kept components	RCT
Drug	Anthracycline	D	Cell_line.Tx10	Plate.99	DDX6	0.65	-0.00787304872594182	pearson	1	Ttest_pvalue	Coefficient_of_eigenassay	SVD_pCMs_drugs	NoPrepr	SVD	10257	D-Tx10	O	Kept components	RCT
Drug	Anthracycline	D	Cell_line.Tx10	Plate.99	DDX60	0.65	0.027951847084792	pearson	1	Ttest_pvalue	Coefficient_of_eigenassay	SVD_pCMs_drugs	NoPrepr	SVD	3145	D-Tx10	O	Kept components	RCT
Drug	Anthracycline	D	Cell_line.Tx10	Plate.99	DDX60L	0.65	0.0295467633339723	pearson	1	Ttest_pvalue	Coefficient_of_eigenassay	SVD_pCMs_drugs	NoPrepr	SVD	2834	D-Tx10	O	Kept components	RCT
Drug	Anthracycline	D	Cell_line.Tx10	Plate.99	DEAF1	0.65	-0.0332607602303892	pearson	1	Ttest_pvalue	Coefficient_of_eigenassay	SVD_pCMs_drugs	NoPrepr	SVD	2204	D-Tx10	O	Kept components	RCT
Drug	Anthracycline	D	Cell_line.Tx10	Plate.99	DECR1	0.65	0.00468996290042761	pearson	1	Ttest_pvalue	Coefficient_of_eigenassay	SVD_pCMs_drugs	NoPrepr	SVD	11999	D-Tx10	O	Kept components	RCT
Drug	Anthracycline	D	Cell_line.Tx10	Plate.99	DEDD	0.65	-0.013914871502419	pearson	1	Ttest_pvalue	Coefficient_of_eigenassay	SVD_pCMs_drugs	NoPrepr	SVD	7426	D-Tx10	O	Kept components	RCT
Drug	Anthracycline	D	Cell_line.Tx10	Plate.99	DEDD2	0.65	0.0156999405084854	pearson	1	Ttest_pvalue	Coefficient_of_eigenassay	SVD_pCMs_drugs	NoPrepr	SVD	6716	D-Tx10	O	Kept components	RCT
Drug	Anthracycline	D	Cell_line.Tx10	Plate.99	DEF6	0.65	-0.0269862640229586	pearson	1	Ttest_pvalue	Coefficient_of_eigenassay	SVD_pCMs_drugs	NoPrepr	SVD	3356	D-Tx10	O	Kept components	RCT
Drug	Anthracycline	D	Cell_line.Tx10	Plate.99	DEF8	0.65	0.015248103499113	pearson	1	Ttest_pvalue	Coefficient_of_eigenassay	SVD_pCMs_drugs	NoPrepr	SVD	6894	D-Tx10	O	Kept components	RCT
Drug	Anthracycline	D	Cell_line.Tx10	Plate.99	DEFB134	0.65	-0.00341920650155215	pearson	1	Ttest_pvalue	Coefficient_of_eigenassay	SVD_pCMs_drugs	NoPrepr	SVD	12796	D-Tx10	O	Kept components	RCT
Drug	Anthracycline	D	Cell_line.Tx10	Plate.99	DEGS1	0.65	-0.0169485724285305	pearson	1	Ttest_pvalue	Coefficient_of_eigenassay	SVD_pCMs_drugs	NoPrepr	SVD	6262	D-Tx10	O	Kept components	RCT
Drug	Anthracycline	D	Cell_line.Tx10	Plate.99	DEGS2	0.65	-0.00781583284811568	pearson	1	Ttest_pvalue	Coefficient_of_eigenassay	SVD_pCMs_drugs	NoPrepr	SVD	10278	D-Tx10	O	Kept components	RCT
Drug	Anthracycline	D	Cell_line.Tx10	Plate.99	DEK	0.65	0.00512885695088944	pearson	1	Ttest_pvalue	Coefficient_of_eigenassay	SVD_pCMs_drugs	NoPrepr	SVD	11743	D-Tx10	O	Kept components	RCT
Drug	Anthracycline	D	Cell_line.Tx10	Plate.99	DELE1	0.65	-0.0022729334911384	pearson	1	Ttest_pvalue	Coefficient_of_eigenassay	SVD_pCMs_drugs	NoPrepr	SVD	13540	D-Tx10	O	Kept components	RCT
Drug	Anthracycline	D	Cell_line.Tx10	Plate.99	DENND1A	0.65	0.00661768251194042	pearson	1	Ttest_pvalue	Coefficient_of_eigenassay	SVD_pCMs_drugs	NoPrepr	SVD	10922	D-Tx10	O	Kept components	RCT
Drug	Anthracycline	D	Cell_line.Tx10	Plate.99	DENND1B	0.65	0.00436474204937409	pearson	1	Ttest_pvalue	Coefficient_of_eigenassay	SVD_pCMs_drugs	NoPrepr	SVD	12191	D-Tx10	O	Kept components	RCT
Drug	Anthracycline	D	Cell_line.Tx10	Plate.99	DENND1C	0.65	0.0269523481466635	pearson	1	Ttest_pvalue	Coefficient_of_eigenassay	SVD_pCMs_drugs	NoPrepr	SVD	3363	D-Tx10	O	Kept components	RCT
Drug	Anthracycline	D	Cell_line.Tx10	Plate.99	DENND2A	0.65	0.0350617602613704	pearson	1	Ttest_pvalue	Coefficient_of_eigenassay	SVD_pCMs_drugs	NoPrepr	SVD	1965	D-Tx10	O	Kept components	RCT
Drug	Anthracycline	D	Cell_line.Tx10	Plate.99	DENND2C	0.65	-0.0133460090846852	pearson	1	Ttest_pvalue	Coefficient_of_eigenassay	SVD_pCMs_drugs	NoPrepr	SVD	7680	D-Tx10	O	Kept components	RCT
Drug	Anthracycline	D	Cell_line.Tx10	Plate.99	DENND2D	0.65	0.000714555363237234	pearson	1	Ttest_pvalue	Coefficient_of_eigenassay	SVD_pCMs_drugs	NoPrepr	SVD	14639	D-Tx10	O	Kept components	RCT
Drug	Anthracycline	D	Cell_line.Tx10	Plate.99	DENND3	0.65	0.0143988663230308	pearson	1	Ttest_pvalue	Coefficient_of_eigenassay	SVD_pCMs_drugs	NoPrepr	SVD	7241	D-Tx10	O	Kept components	RCT
Drug	Anthracycline	D	Cell_line.Tx10	Plate.99	DENND4A	0.65	0.00945722984007211	pearson	1	Ttest_pvalue	Coefficient_of_eigenassay	SVD_pCMs_drugs	NoPrepr	SVD	9505	D-Tx10	O	Kept components	RCT
Drug	Anthracycline	D	Cell_line.Tx10	Plate.99	DENND4B	0.65	-0.0338251467716322	pearson	1	Ttest_pvalue	Coefficient_of_eigenassay	SVD_pCMs_drugs	NoPrepr	SVD	2123	D-Tx10	O	Kept components	RCT
Drug	Anthracycline	D	Cell_line.Tx10	Plate.99	DENND4C	0.65	-0.0072414588860535	pearson	1	Ttest_pvalue	Coefficient_of_eigenassay	SVD_pCMs_drugs	NoPrepr	SVD	10593	D-Tx10	O	Kept components	RCT
Drug	Anthracycline	D	Cell_line.Tx10	Plate.99	DENND5A	0.65	-0.015901623971374	pearson	1	Ttest_pvalue	Coefficient_of_eigenassay	SVD_pCMs_drugs	NoPrepr	SVD	6643	D-Tx10	O	Kept components	RCT
Drug	Anthracycline	D	Cell_line.Tx10	Plate.99	DENND5B	0.65	0.0139044883413964	pearson	1	Ttest_pvalue	Coefficient_of_eigenassay	SVD_pCMs_drugs	NoPrepr	SVD	7429	D-Tx10	O	Kept components	RCT
Drug	Anthracycline	D	Cell_line.Tx10	Plate.99	DENND6A	0.65	-0.00256897536069178	pearson	1	Ttest_pvalue	Coefficient_of_eigenassay	SVD_pCMs_drugs	NoPrepr	SVD	13335	D-Tx10	O	Kept components	RCT
Drug	Anthracycline	D	Cell_line.Tx10	Plate.99	DENND6B	0.65	0.0124390948745174	pearson	1	Ttest_pvalue	Coefficient_of_eigenassay	SVD_pCMs_drugs	NoPrepr	SVD	8078	D-Tx10	O	Kept components	RCT
Drug	Anthracycline	D	Cell_line.Tx10	Plate.99	DENR	0.65	0.0138798309651153	pearson	1	Ttest_pvalue	Coefficient_of_eigenassay	SVD_pCMs_drugs	NoPrepr	SVD	7439	D-Tx10	O	Kept components	RCT
Drug	Anthracycline	D	Cell_line.Tx10	Plate.99	DEPDC1	0.65	0.0139262115921867	pearson	1	Ttest_pvalue	Coefficient_of_eigenassay	SVD_pCMs_drugs	NoPrepr	SVD	7420	D-Tx10	O	Kept components	RCT
Drug	Anthracycline	D	Cell_line.Tx10	Plate.99	DEPDC1B	0.65	-0.01365357406699	pearson	1	Ttest_pvalue	Coefficient_of_eigenassay	SVD_pCMs_drugs	NoPrepr	SVD	7542	D-Tx10	O	Kept components	RCT
Drug	Anthracycline	D	Cell_line.Tx10	Plate.99	DEPDC4	0.65	0.00732591380898296	pearson	1	Ttest_pvalue	Coefficient_of_eigenassay	SVD_pCMs_drugs	NoPrepr	SVD	10551	D-Tx10	O	Kept components	RCT
Drug	Anthracycline	D	Cell_line.Tx10	Plate.99	DEPDC5	0.65	-0.0132248165198722	pearson	1	Ttest_pvalue	Coefficient_of_eigenassay	SVD_pCMs_drugs	NoPrepr	SVD	7746	D-Tx10	O	Kept components	RCT
Drug	Anthracycline	D	Cell_line.Tx10	Plate.99	DEPDC7	0.65	-0.0476552551019511	pearson	1	Ttest_pvalue	Coefficient_of_eigenassay	SVD_pCMs_drugs	NoPrepr	SVD	872	D-Tx10	O	Kept components	RCT
Drug	Anthracycline	D	Cell_line.Tx10	Plate.99	DEPP1	0.65	-0.0170256514958416	pearson	1	Ttest_pvalue	Coefficient_of_eigenassay	SVD_pCMs_drugs	NoPrepr	SVD	6224	D-Tx10	O	Kept components	RCT
Drug	Anthracycline	D	Cell_line.Tx10	Plate.99	DEPTOR	0.65	-0.00690350773202012	pearson	1	Ttest_pvalue	Coefficient_of_eigenassay	SVD_pCMs_drugs	NoPrepr	SVD	10783	D-Tx10	O	Kept components	RCT
Drug	Anthracycline	D	Cell_line.Tx10	Plate.99	DERA	0.65	-0.0289376751049427	pearson	1	Ttest_pvalue	Coefficient_of_eigenassay	SVD_pCMs_drugs	NoPrepr	SVD	2948	D-Tx10	O	Kept components	RCT
Drug	Anthracycline	D	Cell_line.Tx10	Plate.99	DERL1	0.65	0.00472520768473337	pearson	1	Ttest_pvalue	Coefficient_of_eigenassay	SVD_pCMs_drugs	NoPrepr	SVD	11983	D-Tx10	O	Kept components	RCT
Drug	Anthracycline	D	Cell_line.Tx10	Plate.99	DERL2	0.65	-0.011428602875662	pearson	1	Ttest_pvalue	Coefficient_of_eigenassay	SVD_pCMs_drugs	NoPrepr	SVD	8565	D-Tx10	O	Kept components	RCT
Drug	Anthracycline	D	Cell_line.Tx10	Plate.99	DES	0.65	-0.0299938244943349	pearson	1	Ttest_pvalue	Coefficient_of_eigenassay	SVD_pCMs_drugs	NoPrepr	SVD	2749	D-Tx10	O	Kept components	RCT
Drug	Anthracycline	D	Cell_line.Tx10	Plate.99	DESI1	0.65	0.00104427524860953	pearson	1	Ttest_pvalue	Coefficient_of_eigenassay	SVD_pCMs_drugs	NoPrepr	SVD	14352	D-Tx10	O	Kept components	RCT
Drug	Anthracycline	D	Cell_line.Tx10	Plate.99	DESI2	0.65	0.0183152570758235	pearson	1	Ttest_pvalue	Coefficient_of_eigenassay	SVD_pCMs_drugs	NoPrepr	SVD	5755	D-Tx10	O	Kept components	RCT
Drug	Anthracycline	D	Cell_line.Tx10	Plate.99	DET1	0.65	-0.0113809316239805	pearson	1	Ttest_pvalue	Coefficient_of_eigenassay	SVD_pCMs_drugs	NoPrepr	SVD	8590	D-Tx10	O	Kept components	RCT
Drug	Anthracycline	D	Cell_line.Tx10	Plate.99	DEUP1	0.65	-0.000312774312546615	pearson	1	Ttest_pvalue	Coefficient_of_eigenassay	SVD_pCMs_drugs	NoPrepr	SVD	15006	D-Tx10	O	Kept components	RCT
Drug	Anthracycline	D	Cell_line.Tx10	Plate.99	DEXI	0.65	0.0333990934418569	pearson	1	Ttest_pvalue	Coefficient_of_eigenassay	SVD_pCMs_drugs	NoPrepr	SVD	2184	D-Tx10	O	Kept components	RCT
Drug	Anthracycline	D	Cell_line.Tx10	Plate.99	DFFA	0.65	0.0105675156075995	pearson	1	Ttest_pvalue	Coefficient_of_eigenassay	SVD_pCMs_drugs	NoPrepr	SVD	8961	D-Tx10	O	Kept components	RCT
Drug	Anthracycline	D	Cell_line.Tx10	Plate.99	DFFB	0.65	-0.0165156381540295	pearson	1	Ttest_pvalue	Coefficient_of_eigenassay	SVD_pCMs_drugs	NoPrepr	SVD	6402	D-Tx10	O	Kept components	RCT
Drug	Anthracycline	D	Cell_line.Tx10	Plate.99	DGAT1	0.65	-0.0319274175981884	pearson	1	Ttest_pvalue	Coefficient_of_eigenassay	SVD_pCMs_drugs	NoPrepr	SVD	2391	D-Tx10	O	Kept components	RCT
Drug	Anthracycline	D	Cell_line.Tx10	Plate.99	DGAT2	0.65	-0.0316731759718646	pearson	1	Ttest_pvalue	Coefficient_of_eigenassay	SVD_pCMs_drugs	NoPrepr	SVD	2436	D-Tx10	O	Kept components	RCT
Drug	Anthracycline	D	Cell_line.Tx10	Plate.99	DGCR2	0.65	0.0120974836935115	pearson	1	Ttest_pvalue	Coefficient_of_eigenassay	SVD_pCMs_drugs	NoPrepr	SVD	8240	D-Tx10	O	Kept components	RCT
Drug	Anthracycline	D	Cell_line.Tx10	Plate.99	DGCR6L	0.65	0.0181269328104128	pearson	1	Ttest_pvalue	Coefficient_of_eigenassay	SVD_pCMs_drugs	NoPrepr	SVD	5802	D-Tx10	O	Kept components	RCT
Drug	Anthracycline	D	Cell_line.Tx10	Plate.99	DGCR8	0.65	-0.0272043215077019	pearson	1	Ttest_pvalue	Coefficient_of_eigenassay	SVD_pCMs_drugs	NoPrepr	SVD	3314	D-Tx10	O	Kept components	RCT
Drug	Anthracycline	D	Cell_line.Tx10	Plate.99	DGKA	0.65	-0.0224881217297071	pearson	1	Ttest_pvalue	Coefficient_of_eigenassay	SVD_pCMs_drugs	NoPrepr	SVD	4476	D-Tx10	O	Kept components	RCT
Drug	Anthracycline	D	Cell_line.Tx10	Plate.99	DGKB	0.65	-0.000670507819355679	pearson	1	Ttest_pvalue	Coefficient_of_eigenassay	SVD_pCMs_drugs	NoPrepr	SVD	14690	D-Tx10	O	Kept components	RCT
Drug	Anthracycline	D	Cell_line.Tx10	Plate.99	DGKD	0.65	0.0122670098015203	pearson	1	Ttest_pvalue	Coefficient_of_eigenassay	SVD_pCMs_drugs	NoPrepr	SVD	8158	D-Tx10	O	Kept components	RCT
Drug	Anthracycline	D	Cell_line.Tx10	Plate.99	DGKE	0.65	0.00551032121406661	pearson	1	Ttest_pvalue	Coefficient_of_eigenassay	SVD_pCMs_drugs	NoPrepr	SVD	11544	D-Tx10	O	Kept components	RCT
Drug	Anthracycline	D	Cell_line.Tx10	Plate.99	DGKG	0.65	-0.0282768969026521	pearson	1	Ttest_pvalue	Coefficient_of_eigenassay	SVD_pCMs_drugs	NoPrepr	SVD	3077	D-Tx10	O	Kept components	RCT
Drug	Anthracycline	D	Cell_line.Tx10	Plate.99	DGKH	0.65	-0.00222764521464459	pearson	1	Ttest_pvalue	Coefficient_of_eigenassay	SVD_pCMs_drugs	NoPrepr	SVD	13569	D-Tx10	O	Kept components	RCT
Drug	Anthracycline	D	Cell_line.Tx10	Plate.99	DGKI	0.65	0.0313398837522598	pearson	1	Ttest_pvalue	Coefficient_of_eigenassay	SVD_pCMs_drugs	NoPrepr	SVD	2490	D-Tx10	O	Kept components	RCT
Drug	Anthracycline	D	Cell_line.Tx10	Plate.99	DGKK	0.65	-0.00327593375985424	pearson	1	Ttest_pvalue	Coefficient_of_eigenassay	SVD_pCMs_drugs	NoPrepr	SVD	12903	D-Tx10	O	Kept components	RCT
Drug	Anthracycline	D	Cell_line.Tx10	Plate.99	DGKQ	0.65	0.0107339657985686	pearson	1	Ttest_pvalue	Coefficient_of_eigenassay	SVD_pCMs_drugs	NoPrepr	SVD	8883	D-Tx10	O	Kept components	RCT
Drug	Anthracycline	D	Cell_line.Tx10	Plate.99	DGKZ	0.65	-0.0191543108762563	pearson	1	Ttest_pvalue	Coefficient_of_eigenassay	SVD_pCMs_drugs	NoPrepr	SVD	5480	D-Tx10	O	Kept components	RCT
Drug	Anthracycline	D	Cell_line.Tx10	Plate.99	DGLUCY	0.65	-0.0127881728379814	pearson	1	Ttest_pvalue	Coefficient_of_eigenassay	SVD_pCMs_drugs	NoPrepr	SVD	7921	D-Tx10	O	Kept components	RCT
Drug	Anthracycline	D	Cell_line.Tx10	Plate.99	DGUOK	0.65	0.0130852915685286	pearson	1	Ttest_pvalue	Coefficient_of_eigenassay	SVD_pCMs_drugs	NoPrepr	SVD	7800	D-Tx10	O	Kept components	RCT
Drug	Anthracycline	D	Cell_line.Tx10	Plate.99	DHCR24	0.65	0.0505141610940283	pearson	1	Ttest_pvalue	Coefficient_of_eigenassay	SVD_pCMs_drugs	NoPrepr	SVD	741	D-Tx10	O	Kept components	RCT
Drug	Anthracycline	D	Cell_line.Tx10	Plate.99	DHCR7	0.65	0.0577074636615282	pearson	1	Ttest_pvalue	Coefficient_of_eigenassay	SVD_pCMs_drugs	NoPrepr	SVD	451	D-Tx10	O	Kept components	RCT
Drug	Anthracycline	D	Cell_line.Tx10	Plate.99	DHDDS	0.65	-0.00745914292448906	pearson	1	Ttest_pvalue	Coefficient_of_eigenassay	SVD_pCMs_drugs	NoPrepr	SVD	10473	D-Tx10	O	Kept components	RCT
Drug	Anthracycline	D	Cell_line.Tx10	Plate.99	DHDH	0.65	0.0496244046780294	pearson	1	Ttest_pvalue	Coefficient_of_eigenassay	SVD_pCMs_drugs	NoPrepr	SVD	776	D-Tx10	O	Kept components	RCT
Drug	Anthracycline	D	Cell_line.Tx10	Plate.99	DHFR	0.65	-0.0321417512971907	pearson	1	Ttest_pvalue	Coefficient_of_eigenassay	SVD_pCMs_drugs	NoPrepr	SVD	2351	D-Tx10	O	Kept components	RCT
Drug	Anthracycline	D	Cell_line.Tx10	Plate.99	DHFR2	0.65	-0.0158957061580244	pearson	1	Ttest_pvalue	Coefficient_of_eigenassay	SVD_pCMs_drugs	NoPrepr	SVD	6645	D-Tx10	O	Kept components	RCT
Drug	Anthracycline	D	Cell_line.Tx10	Plate.99	DHODH	0.65	0.0185271862220465	pearson	1	Ttest_pvalue	Coefficient_of_eigenassay	SVD_pCMs_drugs	NoPrepr	SVD	5673	D-Tx10	O	Kept components	RCT
Drug	Anthracycline	D	Cell_line.Tx10	Plate.99	DHPS	0.65	-0.0186842707324362	pearson	1	Ttest_pvalue	Coefficient_of_eigenassay	SVD_pCMs_drugs	NoPrepr	SVD	5628	D-Tx10	O	Kept components	RCT
Drug	Anthracycline	D	Cell_line.Tx10	Plate.99	DHRS1	0.65	-0.0180323132526407	pearson	1	Ttest_pvalue	Coefficient_of_eigenassay	SVD_pCMs_drugs	NoPrepr	SVD	5833	D-Tx10	O	Kept components	RCT
Drug	Anthracycline	D	Cell_line.Tx10	Plate.99	DHRS12	0.65	-0.00626047649067349	pearson	1	Ttest_pvalue	Coefficient_of_eigenassay	SVD_pCMs_drugs	NoPrepr	SVD	11130	D-Tx10	O	Kept components	RCT
Drug	Anthracycline	D	Cell_line.Tx10	Plate.99	DHRS13	0.65	0.0503545603959974	pearson	1	Ttest_pvalue	Coefficient_of_eigenassay	SVD_pCMs_drugs	NoPrepr	SVD	749	D-Tx10	O	Kept components	RCT
Drug	Anthracycline	D	Cell_line.Tx10	Plate.99	DHRS2	0.65	0.0212772415319046	pearson	1	Ttest_pvalue	Coefficient_of_eigenassay	SVD_pCMs_drugs	NoPrepr	SVD	4817	D-Tx10	O	Kept components	RCT
Drug	Anthracycline	D	Cell_line.Tx10	Plate.99	DHRS3	0.65	-0.0160286983206008	pearson	1	Ttest_pvalue	Coefficient_of_eigenassay	SVD_pCMs_drugs	NoPrepr	SVD	6590	D-Tx10	O	Kept components	RCT
Drug	Anthracycline	D	Cell_line.Tx10	Plate.99	DHRS4	0.65	0.0599882082749658	pearson	1	Ttest_pvalue	Coefficient_of_eigenassay	SVD_pCMs_drugs	NoPrepr	SVD	395	D-Tx10	O	Kept components	RCT
Drug	Anthracycline	D	Cell_line.Tx10	Plate.99	DHRS4L1	0.65	-0.00593335470248032	pearson	1	Ttest_pvalue	Coefficient_of_eigenassay	SVD_pCMs_drugs	NoPrepr	SVD	11304	D-Tx10	O	Kept components	RCT
Drug	Anthracycline	D	Cell_line.Tx10	Plate.99	DHRS4L2	0.65	-0.00686893006000924	pearson	1	Ttest_pvalue	Coefficient_of_eigenassay	SVD_pCMs_drugs	NoPrepr	SVD	10803	D-Tx10	O	Kept components	RCT
Drug	Anthracycline	D	Cell_line.Tx10	Plate.99	DHRS7	0.65	0.012116129200564	pearson	1	Ttest_pvalue	Coefficient_of_eigenassay	SVD_pCMs_drugs	NoPrepr	SVD	8236	D-Tx10	O	Kept components	RCT
Drug	Anthracycline	D	Cell_line.Tx10	Plate.99	DHRS7B	0.65	-0.0214894476967856	pearson	1	Ttest_pvalue	Coefficient_of_eigenassay	SVD_pCMs_drugs	NoPrepr	SVD	4760	D-Tx10	O	Kept components	RCT
Drug	Anthracycline	D	Cell_line.Tx10	Plate.99	DHRS7C	0.65	-0.0102800156472844	pearson	1	Ttest_pvalue	Coefficient_of_eigenassay	SVD_pCMs_drugs	NoPrepr	SVD	9107	D-Tx10	O	Kept components	RCT
Drug	Anthracycline	D	Cell_line.Tx10	Plate.99	DHRS9	0.65	-0.0317973592156882	pearson	1	Ttest_pvalue	Coefficient_of_eigenassay	SVD_pCMs_drugs	NoPrepr	SVD	2417	D-Tx10	O	Kept components	RCT
Drug	Anthracycline	D	Cell_line.Tx10	Plate.99	DHTKD1	0.65	-0.0688682683070711	pearson	1	Ttest_pvalue	Coefficient_of_eigenassay	SVD_pCMs_drugs	NoPrepr	SVD	260	D-Tx10	O	Kept components	RCT
Drug	Anthracycline	D	Cell_line.Tx10	Plate.99	DHX15	0.65	0.00508441650747529	pearson	1	Ttest_pvalue	Coefficient_of_eigenassay	SVD_pCMs_drugs	NoPrepr	SVD	11770	D-Tx10	O	Kept components	RCT
Drug	Anthracycline	D	Cell_line.Tx10	Plate.99	DHX29	0.65	0.00248409236508833	pearson	1	Ttest_pvalue	Coefficient_of_eigenassay	SVD_pCMs_drugs	NoPrepr	SVD	13392	D-Tx10	O	Kept components	RCT
Drug	Anthracycline	D	Cell_line.Tx10	Plate.99	DHX30	0.65	-0.00851745446606772	pearson	1	Ttest_pvalue	Coefficient_of_eigenassay	SVD_pCMs_drugs	NoPrepr	SVD	9922	D-Tx10	O	Kept components	RCT
Drug	Anthracycline	D	Cell_line.Tx10	Plate.99	DHX32	0.65	0.00938137573963138	pearson	1	Ttest_pvalue	Coefficient_of_eigenassay	SVD_pCMs_drugs	NoPrepr	SVD	9543	D-Tx10	O	Kept components	RCT
Drug	Anthracycline	D	Cell_line.Tx10	Plate.99	DHX33	0.65	0.0115952094153462	pearson	1	Ttest_pvalue	Coefficient_of_eigenassay	SVD_pCMs_drugs	NoPrepr	SVD	8497	D-Tx10	O	Kept components	RCT
Drug	Anthracycline	D	Cell_line.Tx10	Plate.99	DHX34	0.65	-0.0181399607343096	pearson	1	Ttest_pvalue	Coefficient_of_eigenassay	SVD_pCMs_drugs	NoPrepr	SVD	5799	D-Tx10	O	Kept components	RCT
Drug	Anthracycline	D	Cell_line.Tx10	Plate.99	DHX35	0.65	-0.0109857382278434	pearson	1	Ttest_pvalue	Coefficient_of_eigenassay	SVD_pCMs_drugs	NoPrepr	SVD	8778	D-Tx10	O	Kept components	RCT
Drug	Anthracycline	D	Cell_line.Tx10	Plate.99	DHX36	0.65	0.00876597798214679	pearson	1	Ttest_pvalue	Coefficient_of_eigenassay	SVD_pCMs_drugs	NoPrepr	SVD	9804	D-Tx10	O	Kept components	RCT
Drug	Anthracycline	D	Cell_line.Tx10	Plate.99	DHX37	0.65	-0.0127021260866884	pearson	1	Ttest_pvalue	Coefficient_of_eigenassay	SVD_pCMs_drugs	NoPrepr	SVD	7968	D-Tx10	O	Kept components	RCT
Drug	Anthracycline	D	Cell_line.Tx10	Plate.99	DHX38	0.65	-0.0308542252029586	pearson	1	Ttest_pvalue	Coefficient_of_eigenassay	SVD_pCMs_drugs	NoPrepr	SVD	2581	D-Tx10	O	Kept components	RCT
Drug	Anthracycline	D	Cell_line.Tx10	Plate.99	DHX40	0.65	0.018436815843739	pearson	1	Ttest_pvalue	Coefficient_of_eigenassay	SVD_pCMs_drugs	NoPrepr	SVD	5705	D-Tx10	O	Kept components	RCT
Drug	Anthracycline	D	Cell_line.Tx10	Plate.99	DHX57	0.65	0.0151468732381816	pearson	1	Ttest_pvalue	Coefficient_of_eigenassay	SVD_pCMs_drugs	NoPrepr	SVD	6942	D-Tx10	O	Kept components	RCT
Drug	Anthracycline	D	Cell_line.Tx10	Plate.99	DHX8	0.65	-0.00413463923584967	pearson	1	Ttest_pvalue	Coefficient_of_eigenassay	SVD_pCMs_drugs	NoPrepr	SVD	12351	D-Tx10	O	Kept components	RCT
Drug	Anthracycline	D	Cell_line.Tx10	Plate.99	DHX9	0.65	0.00930992343583213	pearson	1	Ttest_pvalue	Coefficient_of_eigenassay	SVD_pCMs_drugs	NoPrepr	SVD	9570	D-Tx10	O	Kept components	RCT
Drug	Anthracycline	D	Cell_line.Tx10	Plate.99	DIABLO	0.65	0.018750877127311	pearson	1	Ttest_pvalue	Coefficient_of_eigenassay	SVD_pCMs_drugs	NoPrepr	SVD	5608	D-Tx10	O	Kept components	RCT
Drug	Anthracycline	D	Cell_line.Tx10	Plate.99	DIAPH1	0.65	0.0058393851072243	pearson	1	Ttest_pvalue	Coefficient_of_eigenassay	SVD_pCMs_drugs	NoPrepr	SVD	11369	D-Tx10	O	Kept components	RCT
Drug	Anthracycline	D	Cell_line.Tx10	Plate.99	DIAPH2	0.65	-0.0192618138527318	pearson	1	Ttest_pvalue	Coefficient_of_eigenassay	SVD_pCMs_drugs	NoPrepr	SVD	5446	D-Tx10	O	Kept components	RCT
Drug	Anthracycline	D	Cell_line.Tx10	Plate.99	DIAPH3	0.65	0.00143833016015995	pearson	1	Ttest_pvalue	Coefficient_of_eigenassay	SVD_pCMs_drugs	NoPrepr	SVD	14070	D-Tx10	O	Kept components	RCT
Drug	Anthracycline	D	Cell_line.Tx10	Plate.99	DICER1	0.65	0.00358958762100564	pearson	1	Ttest_pvalue	Coefficient_of_eigenassay	SVD_pCMs_drugs	NoPrepr	SVD	12696	D-Tx10	O	Kept components	RCT
Drug	Anthracycline	D	Cell_line.Tx10	Plate.99	DIDO1	0.65	-0.000944682072949263	pearson	1	Ttest_pvalue	Coefficient_of_eigenassay	SVD_pCMs_drugs	NoPrepr	SVD	14439	D-Tx10	O	Kept components	RCT
Drug	Anthracycline	D	Cell_line.Tx10	Plate.99	DIMT1	0.65	-0.0208466260939479	pearson	1	Ttest_pvalue	Coefficient_of_eigenassay	SVD_pCMs_drugs	NoPrepr	SVD	4949	D-Tx10	O	Kept components	RCT
Drug	Anthracycline	D	Cell_line.Tx10	Plate.99	DIO2	0.65	0.0576285603041988	pearson	1	Ttest_pvalue	Coefficient_of_eigenassay	SVD_pCMs_drugs	NoPrepr	SVD	454	D-Tx10	O	Kept components	RCT
Drug	Anthracycline	D	Cell_line.Tx10	Plate.99	DIO3	0.65	0.00440774593338261	pearson	1	Ttest_pvalue	Coefficient_of_eigenassay	SVD_pCMs_drugs	NoPrepr	SVD	12163	D-Tx10	O	Kept components	RCT
Drug	Anthracycline	D	Cell_line.Tx10	Plate.99	DIP2A	0.65	0.0167347776453006	pearson	1	Ttest_pvalue	Coefficient_of_eigenassay	SVD_pCMs_drugs	NoPrepr	SVD	6334	D-Tx10	O	Kept components	RCT
Drug	Anthracycline	D	Cell_line.Tx10	Plate.99	DIP2B	0.65	0.0243364054186378	pearson	1	Ttest_pvalue	Coefficient_of_eigenassay	SVD_pCMs_drugs	NoPrepr	SVD	3993	D-Tx10	O	Kept components	RCT
Drug	Anthracycline	D	Cell_line.Tx10	Plate.99	DIP2C	0.65	0.015193917649856	pearson	1	Ttest_pvalue	Coefficient_of_eigenassay	SVD_pCMs_drugs	NoPrepr	SVD	6927	D-Tx10	O	Kept components	RCT
Drug	Anthracycline	D	Cell_line.Tx10	Plate.99	DIRAS1	0.65	-0.0152690020778294	pearson	1	Ttest_pvalue	Coefficient_of_eigenassay	SVD_pCMs_drugs	NoPrepr	SVD	6886	D-Tx10	O	Kept components	RCT
Drug	Anthracycline	D	Cell_line.Tx10	Plate.99	DIRAS2	0.65	-0.0282663712875363	pearson	1	Ttest_pvalue	Coefficient_of_eigenassay	SVD_pCMs_drugs	NoPrepr	SVD	3080	D-Tx10	O	Kept components	RCT
Drug	Anthracycline	D	Cell_line.Tx10	Plate.99	DIRAS3	0.65	0.00453975386164257	pearson	1	Ttest_pvalue	Coefficient_of_eigenassay	SVD_pCMs_drugs	NoPrepr	SVD	12085	D-Tx10	O	Kept components	RCT
Drug	Anthracycline	D	Cell_line.Tx10	Plate.99	DIRC2	0.65	-0.0120513681602591	pearson	1	Ttest_pvalue	Coefficient_of_eigenassay	SVD_pCMs_drugs	NoPrepr	SVD	8263	D-Tx10	O	Kept components	RCT
Drug	Anthracycline	D	Cell_line.Tx10	Plate.99	DIS3	0.65	-0.0244063441301064	pearson	1	Ttest_pvalue	Coefficient_of_eigenassay	SVD_pCMs_drugs	NoPrepr	SVD	3974	D-Tx10	O	Kept components	RCT
Drug	Anthracycline	D	Cell_line.Tx10	Plate.99	DIS3L	0.65	-0.00699980148080775	pearson	1	Ttest_pvalue	Coefficient_of_eigenassay	SVD_pCMs_drugs	NoPrepr	SVD	10721	D-Tx10	O	Kept components	RCT
Drug	Anthracycline	D	Cell_line.Tx10	Plate.99	DIS3L2	0.65	-0.0537509392368442	pearson	1	Ttest_pvalue	Coefficient_of_eigenassay	SVD_pCMs_drugs	NoPrepr	SVD	592	D-Tx10	O	Kept components	RCT
Drug	Anthracycline	D	Cell_line.Tx10	Plate.99	DISC1	0.65	-0.0121408995191093	pearson	1	Ttest_pvalue	Coefficient_of_eigenassay	SVD_pCMs_drugs	NoPrepr	SVD	8222	D-Tx10	O	Kept components	RCT
Drug	Anthracycline	D	Cell_line.Tx10	Plate.99	DISP1	0.65	0.0328894815513368	pearson	1	Ttest_pvalue	Coefficient_of_eigenassay	SVD_pCMs_drugs	NoPrepr	SVD	2253	D-Tx10	O	Kept components	RCT
Drug	Anthracycline	D	Cell_line.Tx10	Plate.99	DISP2	0.65	-0.0235895166822716	pearson	1	Ttest_pvalue	Coefficient_of_eigenassay	SVD_pCMs_drugs	NoPrepr	SVD	4161	D-Tx10	O	Kept components	RCT
Drug	Anthracycline	D	Cell_line.Tx10	Plate.99	DISP3	0.65	-0.00430165477909204	pearson	1	Ttest_pvalue	Coefficient_of_eigenassay	SVD_pCMs_drugs	NoPrepr	SVD	12227	D-Tx10	O	Kept components	RCT
Drug	Anthracycline	D	Cell_line.Tx10	Plate.99	DIXDC1	0.65	-0.00667132432977998	pearson	1	Ttest_pvalue	Coefficient_of_eigenassay	SVD_pCMs_drugs	NoPrepr	SVD	10888	D-Tx10	O	Kept components	RCT
Drug	Anthracycline	D	Cell_line.Tx10	Plate.99	DKC1	0.65	-0.0304801623318122	pearson	1	Ttest_pvalue	Coefficient_of_eigenassay	SVD_pCMs_drugs	NoPrepr	SVD	2660	D-Tx10	O	Kept components	RCT
Drug	Anthracycline	D	Cell_line.Tx10	Plate.99	DKK1	0.65	-0.0299346812194791	pearson	1	Ttest_pvalue	Coefficient_of_eigenassay	SVD_pCMs_drugs	NoPrepr	SVD	2761	D-Tx10	O	Kept components	RCT
Drug	Anthracycline	D	Cell_line.Tx10	Plate.99	DKK2	0.65	-0.0308663642623941	pearson	1	Ttest_pvalue	Coefficient_of_eigenassay	SVD_pCMs_drugs	NoPrepr	SVD	2579	D-Tx10	O	Kept components	RCT
Drug	Anthracycline	D	Cell_line.Tx10	Plate.99	DKK3	0.65	0.0201778849720265	pearson	1	Ttest_pvalue	Coefficient_of_eigenassay	SVD_pCMs_drugs	NoPrepr	SVD	5164	D-Tx10	O	Kept components	RCT
Drug	Anthracycline	D	Cell_line.Tx10	Plate.99	DKKL1	0.65	-0.00244411990098862	pearson	1	Ttest_pvalue	Coefficient_of_eigenassay	SVD_pCMs_drugs	NoPrepr	SVD	13422	D-Tx10	O	Kept components	RCT
Drug	Anthracycline	D	Cell_line.Tx10	Plate.99	DLAT	0.65	0.0356814696670955	pearson	1	Ttest_pvalue	Coefficient_of_eigenassay	SVD_pCMs_drugs	NoPrepr	SVD	1874	D-Tx10	O	Kept components	RCT
Drug	Anthracycline	D	Cell_line.Tx10	Plate.99	DLC1	0.65	-0.00197503800807391	pearson	1	Ttest_pvalue	Coefficient_of_eigenassay	SVD_pCMs_drugs	NoPrepr	SVD	13723	D-Tx10	O	Kept components	RCT
Drug	Anthracycline	D	Cell_line.Tx10	Plate.99	DLD	0.65	0.00828837607920739	pearson	1	Ttest_pvalue	Coefficient_of_eigenassay	SVD_pCMs_drugs	NoPrepr	SVD	10041	D-Tx10	O	Kept components	RCT
Drug	Anthracycline	D	Cell_line.Tx10	Plate.99	DLEC1	0.65	0.0326200426512762	pearson	1	Ttest_pvalue	Coefficient_of_eigenassay	SVD_pCMs_drugs	NoPrepr	SVD	2294	D-Tx10	O	Kept components	RCT
Drug	Anthracycline	D	Cell_line.Tx10	Plate.99	DLEU7	0.65	-0.00482072598878558	pearson	1	Ttest_pvalue	Coefficient_of_eigenassay	SVD_pCMs_drugs	NoPrepr	SVD	11921	D-Tx10	O	Kept components	RCT
Drug	Anthracycline	D	Cell_line.Tx10	Plate.99	DLG1	0.65	-0.0389348246844171	pearson	1	Ttest_pvalue	Coefficient_of_eigenassay	SVD_pCMs_drugs	NoPrepr	SVD	1521	D-Tx10	O	Kept components	RCT
Drug	Anthracycline	D	Cell_line.Tx10	Plate.99	DLG2	0.65	0.00140545441378359	pearson	1	Ttest_pvalue	Coefficient_of_eigenassay	SVD_pCMs_drugs	NoPrepr	SVD	14095	D-Tx10	O	Kept components	RCT
Drug	Anthracycline	D	Cell_line.Tx10	Plate.99	DLG3	0.65	-0.00756321507944341	pearson	1	Ttest_pvalue	Coefficient_of_eigenassay	SVD_pCMs_drugs	NoPrepr	SVD	10416	D-Tx10	O	Kept components	RCT
Drug	Anthracycline	D	Cell_line.Tx10	Plate.99	DLG4	0.65	-0.00986954588408987	pearson	1	Ttest_pvalue	Coefficient_of_eigenassay	SVD_pCMs_drugs	NoPrepr	SVD	9295	D-Tx10	O	Kept components	RCT
Drug	Anthracycline	D	Cell_line.Tx10	Plate.99	DLG5	0.65	0.00523408735004847	pearson	1	Ttest_pvalue	Coefficient_of_eigenassay	SVD_pCMs_drugs	NoPrepr	SVD	11678	D-Tx10	O	Kept components	RCT
Drug	Anthracycline	D	Cell_line.Tx10	Plate.99	DLGAP1	0.65	-0.019427846076519	pearson	1	Ttest_pvalue	Coefficient_of_eigenassay	SVD_pCMs_drugs	NoPrepr	SVD	5393	D-Tx10	O	Kept components	RCT
Drug	Anthracycline	D	Cell_line.Tx10	Plate.99	DLGAP3	0.65	-0.031634203164311	pearson	1	Ttest_pvalue	Coefficient_of_eigenassay	SVD_pCMs_drugs	NoPrepr	SVD	2440	D-Tx10	O	Kept components	RCT
Drug	Anthracycline	D	Cell_line.Tx10	Plate.99	DLGAP4	0.65	-0.0209029433406418	pearson	1	Ttest_pvalue	Coefficient_of_eigenassay	SVD_pCMs_drugs	NoPrepr	SVD	4929	D-Tx10	O	Kept components	RCT
Drug	Anthracycline	D	Cell_line.Tx10	Plate.99	DLGAP5	0.65	0.034392488623612	pearson	1	Ttest_pvalue	Coefficient_of_eigenassay	SVD_pCMs_drugs	NoPrepr	SVD	2059	D-Tx10	O	Kept components	RCT
Drug	Anthracycline	D	Cell_line.Tx10	Plate.99	DLK1	0.65	0.0119304116632592	pearson	1	Ttest_pvalue	Coefficient_of_eigenassay	SVD_pCMs_drugs	NoPrepr	SVD	8317	D-Tx10	O	Kept components	RCT
Drug	Anthracycline	D	Cell_line.Tx10	Plate.99	DLK2	0.65	-0.00646343555801561	pearson	1	Ttest_pvalue	Coefficient_of_eigenassay	SVD_pCMs_drugs	NoPrepr	SVD	11009	D-Tx10	O	Kept components	RCT
Drug	Anthracycline	D	Cell_line.Tx10	Plate.99	DLL3	0.65	0.00112330071714096	pearson	1	Ttest_pvalue	Coefficient_of_eigenassay	SVD_pCMs_drugs	NoPrepr	SVD	14297	D-Tx10	O	Kept components	RCT
Drug	Anthracycline	D	Cell_line.Tx10	Plate.99	DLL4	0.65	0.000739455221315051	pearson	1	Ttest_pvalue	Coefficient_of_eigenassay	SVD_pCMs_drugs	NoPrepr	SVD	14616	D-Tx10	O	Kept components	RCT
Drug	Anthracycline	D	Cell_line.Tx10	Plate.99	DLST	0.65	0.0183016042623586	pearson	1	Ttest_pvalue	Coefficient_of_eigenassay	SVD_pCMs_drugs	NoPrepr	SVD	5760	D-Tx10	O	Kept components	RCT
Drug	Anthracycline	D	Cell_line.Tx10	Plate.99	DLX1	0.65	-0.0137197706812554	pearson	1	Ttest_pvalue	Coefficient_of_eigenassay	SVD_pCMs_drugs	NoPrepr	SVD	7511	D-Tx10	O	Kept components	RCT
Drug	Anthracycline	D	Cell_line.Tx10	Plate.99	DLX2	0.65	-0.0257355280090581	pearson	1	Ttest_pvalue	Coefficient_of_eigenassay	SVD_pCMs_drugs	NoPrepr	SVD	3655	D-Tx10	O	Kept components	RCT
Drug	Anthracycline	D	Cell_line.Tx10	Plate.99	DLX5	0.65	0.000808883764539747	pearson	1	Ttest_pvalue	Coefficient_of_eigenassay	SVD_pCMs_drugs	NoPrepr	SVD	14561	D-Tx10	O	Kept components	RCT
Drug	Anthracycline	D	Cell_line.Tx10	Plate.99	DLX6	0.65	0.00423840246624501	pearson	1	Ttest_pvalue	Coefficient_of_eigenassay	SVD_pCMs_drugs	NoPrepr	SVD	12275	D-Tx10	O	Kept components	RCT
Drug	Anthracycline	D	Cell_line.Tx10	Plate.99	DMAC1	0.65	-0.0104131730139635	pearson	1	Ttest_pvalue	Coefficient_of_eigenassay	SVD_pCMs_drugs	NoPrepr	SVD	9044	D-Tx10	O	Kept components	RCT
Drug	Anthracycline	D	Cell_line.Tx10	Plate.99	DMAC2	0.65	0.00498232320317208	pearson	1	Ttest_pvalue	Coefficient_of_eigenassay	SVD_pCMs_drugs	NoPrepr	SVD	11834	D-Tx10	O	Kept components	RCT
Drug	Anthracycline	D	Cell_line.Tx10	Plate.99	DMAP1	0.65	0.00737413818120766	pearson	1	Ttest_pvalue	Coefficient_of_eigenassay	SVD_pCMs_drugs	NoPrepr	SVD	10522	D-Tx10	O	Kept components	RCT
Drug	Anthracycline	D	Cell_line.Tx10	Plate.99	DMC1	0.65	-0.0168107804642245	pearson	1	Ttest_pvalue	Coefficient_of_eigenassay	SVD_pCMs_drugs	NoPrepr	SVD	6307	D-Tx10	O	Kept components	RCT
Drug	Anthracycline	D	Cell_line.Tx10	Plate.99	DMD	0.65	-0.0118813191323653	pearson	1	Ttest_pvalue	Coefficient_of_eigenassay	SVD_pCMs_drugs	NoPrepr	SVD	8342	D-Tx10	O	Kept components	RCT
Drug	Anthracycline	D	Cell_line.Tx10	Plate.99	DMGDH	0.65	0.0021376353199427	pearson	1	Ttest_pvalue	Coefficient_of_eigenassay	SVD_pCMs_drugs	NoPrepr	SVD	13626	D-Tx10	O	Kept components	RCT
Drug	Anthracycline	D	Cell_line.Tx10	Plate.99	DMKN	0.65	0.00686754907522134	pearson	1	Ttest_pvalue	Coefficient_of_eigenassay	SVD_pCMs_drugs	NoPrepr	SVD	10804	D-Tx10	O	Kept components	RCT
Drug	Anthracycline	D	Cell_line.Tx10	Plate.99	DMPK	0.65	-0.0536148623133186	pearson	1	Ttest_pvalue	Coefficient_of_eigenassay	SVD_pCMs_drugs	NoPrepr	SVD	602	D-Tx10	O	Kept components	RCT
Drug	Anthracycline	D	Cell_line.Tx10	Plate.99	DMRTA1	0.65	0.0242878809969036	pearson	1	Ttest_pvalue	Coefficient_of_eigenassay	SVD_pCMs_drugs	NoPrepr	SVD	4007	D-Tx10	O	Kept components	RCT
Drug	Anthracycline	D	Cell_line.Tx10	Plate.99	DMRTA2	0.65	-0.00185884261483324	pearson	1	Ttest_pvalue	Coefficient_of_eigenassay	SVD_pCMs_drugs	NoPrepr	SVD	13791	D-Tx10	O	Kept components	RCT
Drug	Anthracycline	D	Cell_line.Tx10	Plate.99	DMTF1	0.65	-0.0108251340012645	pearson	1	Ttest_pvalue	Coefficient_of_eigenassay	SVD_pCMs_drugs	NoPrepr	SVD	8851	D-Tx10	O	Kept components	RCT
Drug	Anthracycline	D	Cell_line.Tx10	Plate.99	DMTN	0.65	-0.0553367173731546	pearson	1	Ttest_pvalue	Coefficient_of_eigenassay	SVD_pCMs_drugs	NoPrepr	SVD	533	D-Tx10	O	Kept components	RCT
Drug	Anthracycline	D	Cell_line.Tx10	Plate.99	DMWD	0.65	-0.0305328245236311	pearson	1	Ttest_pvalue	Coefficient_of_eigenassay	SVD_pCMs_drugs	NoPrepr	SVD	2646	D-Tx10	O	Kept components	RCT
Drug	Anthracycline	D	Cell_line.Tx10	Plate.99	DMXL1	0.65	0.0144516307752009	pearson	1	Ttest_pvalue	Coefficient_of_eigenassay	SVD_pCMs_drugs	NoPrepr	SVD	7217	D-Tx10	O	Kept components	RCT
Drug	Anthracycline	D	Cell_line.Tx10	Plate.99	DMXL2	0.65	0.0258435884159657	pearson	1	Ttest_pvalue	Coefficient_of_eigenassay	SVD_pCMs_drugs	NoPrepr	SVD	3629	D-Tx10	O	Kept components	RCT
Drug	Anthracycline	D	Cell_line.Tx10	Plate.99	DNA2	0.65	-0.0484375908402916	pearson	1	Ttest_pvalue	Coefficient_of_eigenassay	SVD_pCMs_drugs	NoPrepr	SVD	824	D-Tx10	O	Kept components	RCT
Drug	Anthracycline	D	Cell_line.Tx10	Plate.99	DNAAF1	0.65	-0.00881955618654179	pearson	1	Ttest_pvalue	Coefficient_of_eigenassay	SVD_pCMs_drugs	NoPrepr	SVD	9792	D-Tx10	O	Kept components	RCT
Drug	Anthracycline	D	Cell_line.Tx10	Plate.99	DNAAF2	0.65	-0.016529953885716	pearson	1	Ttest_pvalue	Coefficient_of_eigenassay	SVD_pCMs_drugs	NoPrepr	SVD	6395	D-Tx10	O	Kept components	RCT
Drug	Anthracycline	D	Cell_line.Tx10	Plate.99	DNAAF3	0.65	-0.0403742935197739	pearson	1	Ttest_pvalue	Coefficient_of_eigenassay	SVD_pCMs_drugs	NoPrepr	SVD	1389	D-Tx10	O	Kept components	RCT
Drug	Anthracycline	D	Cell_line.Tx10	Plate.99	DNAAF4	0.65	-0.00759420610397665	pearson	1	Ttest_pvalue	Coefficient_of_eigenassay	SVD_pCMs_drugs	NoPrepr	SVD	10399	D-Tx10	O	Kept components	RCT
Drug	Anthracycline	D	Cell_line.Tx10	Plate.99	DNAAF5	0.65	-0.000464061905614919	pearson	1	Ttest_pvalue	Coefficient_of_eigenassay	SVD_pCMs_drugs	NoPrepr	SVD	14870	D-Tx10	O	Kept components	RCT
Drug	Anthracycline	D	Cell_line.Tx10	Plate.99	DNAH1	0.65	0.0591079687017268	pearson	1	Ttest_pvalue	Coefficient_of_eigenassay	SVD_pCMs_drugs	NoPrepr	SVD	416	D-Tx10	O	Kept components	RCT
Drug	Anthracycline	D	Cell_line.Tx10	Plate.99	DNAH11	0.65	-0.0507931218319164	pearson	1	Ttest_pvalue	Coefficient_of_eigenassay	SVD_pCMs_drugs	NoPrepr	SVD	720	D-Tx10	O	Kept components	RCT
Drug	Anthracycline	D	Cell_line.Tx10	Plate.99	DNAH12	0.65	-0.0258143074649468	pearson	1	Ttest_pvalue	Coefficient_of_eigenassay	SVD_pCMs_drugs	NoPrepr	SVD	3638	D-Tx10	O	Kept components	RCT
Drug	Anthracycline	D	Cell_line.Tx10	Plate.99	DNAH14	0.65	-0.0322126137094433	pearson	1	Ttest_pvalue	Coefficient_of_eigenassay	SVD_pCMs_drugs	NoPrepr	SVD	2348	D-Tx10	O	Kept components	RCT
Drug	Anthracycline	D	Cell_line.Tx10	Plate.99	DNAH17	0.65	-0.0106611106639688	pearson	1	Ttest_pvalue	Coefficient_of_eigenassay	SVD_pCMs_drugs	NoPrepr	SVD	8921	D-Tx10	O	Kept components	RCT
Drug	Anthracycline	D	Cell_line.Tx10	Plate.99	DNAH2	0.65	-0.0158062019113882	pearson	1	Ttest_pvalue	Coefficient_of_eigenassay	SVD_pCMs_drugs	NoPrepr	SVD	6675	D-Tx10	O	Kept components	RCT
Drug	Anthracycline	D	Cell_line.Tx10	Plate.99	DNAH3	0.65	0.000919031828194326	pearson	1	Ttest_pvalue	Coefficient_of_eigenassay	SVD_pCMs_drugs	NoPrepr	SVD	14461	D-Tx10	O	Kept components	RCT
Drug	Anthracycline	D	Cell_line.Tx10	Plate.99	DNAH5	0.65	-0.0282468937331592	pearson	1	Ttest_pvalue	Coefficient_of_eigenassay	SVD_pCMs_drugs	NoPrepr	SVD	3084	D-Tx10	O	Kept components	RCT
Drug	Anthracycline	D	Cell_line.Tx10	Plate.99	DNAH6	0.65	-0.0217406594953095	pearson	1	Ttest_pvalue	Coefficient_of_eigenassay	SVD_pCMs_drugs	NoPrepr	SVD	4686	D-Tx10	O	Kept components	RCT
Drug	Anthracycline	D	Cell_line.Tx10	Plate.99	DNAH7	0.65	0.0370389360631122	pearson	1	Ttest_pvalue	Coefficient_of_eigenassay	SVD_pCMs_drugs	NoPrepr	SVD	1714	D-Tx10	O	Kept components	RCT
Drug	Anthracycline	D	Cell_line.Tx10	Plate.99	DNAH9	0.65	-0.0307382488719735	pearson	1	Ttest_pvalue	Coefficient_of_eigenassay	SVD_pCMs_drugs	NoPrepr	SVD	2602	D-Tx10	O	Kept components	RCT
Drug	Anthracycline	D	Cell_line.Tx10	Plate.99	DNAI1	0.65	-0.0146830779320552	pearson	1	Ttest_pvalue	Coefficient_of_eigenassay	SVD_pCMs_drugs	NoPrepr	SVD	7117	D-Tx10	O	Kept components	RCT
Drug	Anthracycline	D	Cell_line.Tx10	Plate.99	DNAI2	0.65	-5.12800228067423e-05	pearson	1	Ttest_pvalue	Coefficient_of_eigenassay	SVD_pCMs_drugs	NoPrepr	SVD	15262	D-Tx10	O	Kept components	RCT
Drug	Anthracycline	D	Cell_line.Tx10	Plate.99	DNAJA1	0.65	0.00556769480620133	pearson	1	Ttest_pvalue	Coefficient_of_eigenassay	SVD_pCMs_drugs	NoPrepr	SVD	11512	D-Tx10	O	Kept components	RCT
Drug	Anthracycline	D	Cell_line.Tx10	Plate.99	DNAJA2	0.65	0.00418446232041182	pearson	1	Ttest_pvalue	Coefficient_of_eigenassay	SVD_pCMs_drugs	NoPrepr	SVD	12319	D-Tx10	O	Kept components	RCT
Drug	Anthracycline	D	Cell_line.Tx10	Plate.99	DNAJA4	0.65	-0.0483614136428587	pearson	1	Ttest_pvalue	Coefficient_of_eigenassay	SVD_pCMs_drugs	NoPrepr	SVD	830	D-Tx10	O	Kept components	RCT
Drug	Anthracycline	D	Cell_line.Tx10	Plate.99	DNAJB1	0.65	-0.023825930337318	pearson	1	Ttest_pvalue	Coefficient_of_eigenassay	SVD_pCMs_drugs	NoPrepr	SVD	4116	D-Tx10	O	Kept components	RCT
Drug	Anthracycline	D	Cell_line.Tx10	Plate.99	DNAJB11	0.65	0.00564390588437661	pearson	1	Ttest_pvalue	Coefficient_of_eigenassay	SVD_pCMs_drugs	NoPrepr	SVD	11479	D-Tx10	O	Kept components	RCT
Drug	Anthracycline	D	Cell_line.Tx10	Plate.99	DNAJB12	0.65	-0.010796746166687	pearson	1	Ttest_pvalue	Coefficient_of_eigenassay	SVD_pCMs_drugs	NoPrepr	SVD	8863	D-Tx10	O	Kept components	RCT
Drug	Anthracycline	D	Cell_line.Tx10	Plate.99	DNAJB13	0.65	0.00131125953668802	pearson	1	Ttest_pvalue	Coefficient_of_eigenassay	SVD_pCMs_drugs	NoPrepr	SVD	14156	D-Tx10	O	Kept components	RCT
Drug	Anthracycline	D	Cell_line.Tx10	Plate.99	DNAJB14	0.65	-0.00845020641290296	pearson	1	Ttest_pvalue	Coefficient_of_eigenassay	SVD_pCMs_drugs	NoPrepr	SVD	9956	D-Tx10	O	Kept components	RCT
Drug	Anthracycline	D	Cell_line.Tx10	Plate.99	DNAJB2	0.65	-0.0205578739022125	pearson	1	Ttest_pvalue	Coefficient_of_eigenassay	SVD_pCMs_drugs	NoPrepr	SVD	5042	D-Tx10	O	Kept components	RCT
Drug	Anthracycline	D	Cell_line.Tx10	Plate.99	DNAJB4	0.65	0.00264216438630469	pearson	1	Ttest_pvalue	Coefficient_of_eigenassay	SVD_pCMs_drugs	NoPrepr	SVD	13293	D-Tx10	O	Kept components	RCT
Drug	Anthracycline	D	Cell_line.Tx10	Plate.99	DNAJB5	0.65	-0.0355254973376009	pearson	1	Ttest_pvalue	Coefficient_of_eigenassay	SVD_pCMs_drugs	NoPrepr	SVD	1898	D-Tx10	O	Kept components	RCT
Drug	Anthracycline	D	Cell_line.Tx10	Plate.99	DNAJB6	0.65	0.00399322105480851	pearson	1	Ttest_pvalue	Coefficient_of_eigenassay	SVD_pCMs_drugs	NoPrepr	SVD	12437	D-Tx10	O	Kept components	RCT
Drug	Anthracycline	D	Cell_line.Tx10	Plate.99	DNAJB9	0.65	0.0152358599238531	pearson	1	Ttest_pvalue	Coefficient_of_eigenassay	SVD_pCMs_drugs	NoPrepr	SVD	6905	D-Tx10	O	Kept components	RCT
Drug	Anthracycline	D	Cell_line.Tx10	Plate.99	DNAJC1	0.65	-0.0116052840491351	pearson	1	Ttest_pvalue	Coefficient_of_eigenassay	SVD_pCMs_drugs	NoPrepr	SVD	8489	D-Tx10	O	Kept components	RCT
Drug	Anthracycline	D	Cell_line.Tx10	Plate.99	DNAJC10	0.65	0.0259670096883837	pearson	1	Ttest_pvalue	Coefficient_of_eigenassay	SVD_pCMs_drugs	NoPrepr	SVD	3592	D-Tx10	O	Kept components	RCT
Drug	Anthracycline	D	Cell_line.Tx10	Plate.99	DNAJC11	0.65	-0.0274430826530928	pearson	1	Ttest_pvalue	Coefficient_of_eigenassay	SVD_pCMs_drugs	NoPrepr	SVD	3267	D-Tx10	O	Kept components	RCT
Drug	Anthracycline	D	Cell_line.Tx10	Plate.99	DNAJC12	0.65	-0.0172300795859945	pearson	1	Ttest_pvalue	Coefficient_of_eigenassay	SVD_pCMs_drugs	NoPrepr	SVD	6149	D-Tx10	O	Kept components	RCT
Drug	Anthracycline	D	Cell_line.Tx10	Plate.99	DNAJC13	0.65	-0.00649324496456754	pearson	1	Ttest_pvalue	Coefficient_of_eigenassay	SVD_pCMs_drugs	NoPrepr	SVD	10986	D-Tx10	O	Kept components	RCT
Drug	Anthracycline	D	Cell_line.Tx10	Plate.99	DNAJC14	0.65	-0.00106316576496294	pearson	1	Ttest_pvalue	Coefficient_of_eigenassay	SVD_pCMs_drugs	NoPrepr	SVD	14338	D-Tx10	O	Kept components	RCT
Drug	Anthracycline	D	Cell_line.Tx10	Plate.99	DNAJC15	0.65	0.0102151747913398	pearson	1	Ttest_pvalue	Coefficient_of_eigenassay	SVD_pCMs_drugs	NoPrepr	SVD	9133	D-Tx10	O	Kept components	RCT
Drug	Anthracycline	D	Cell_line.Tx10	Plate.99	DNAJC16	0.65	0.0619475874694714	pearson	1	Ttest_pvalue	Coefficient_of_eigenassay	SVD_pCMs_drugs	NoPrepr	SVD	351	D-Tx10	O	Kept components	RCT
Drug	Anthracycline	D	Cell_line.Tx10	Plate.99	DNAJC17	0.65	-0.0040971286552215	pearson	1	Ttest_pvalue	Coefficient_of_eigenassay	SVD_pCMs_drugs	NoPrepr	SVD	12380	D-Tx10	O	Kept components	RCT
Drug	Anthracycline	D	Cell_line.Tx10	Plate.99	DNAJC18	0.65	0.000695317324355156	pearson	1	Ttest_pvalue	Coefficient_of_eigenassay	SVD_pCMs_drugs	NoPrepr	SVD	14664	D-Tx10	O	Kept components	RCT
Drug	Anthracycline	D	Cell_line.Tx10	Plate.99	DNAJC19	0.65	6.7122482557737e-05	pearson	1	Ttest_pvalue	Coefficient_of_eigenassay	SVD_pCMs_drugs	NoPrepr	SVD	15247	D-Tx10	O	Kept components	RCT
Drug	Anthracycline	D	Cell_line.Tx10	Plate.99	DNAJC2	0.65	-0.0142594495382828	pearson	1	Ttest_pvalue	Coefficient_of_eigenassay	SVD_pCMs_drugs	NoPrepr	SVD	7293	D-Tx10	O	Kept components	RCT
Drug	Anthracycline	D	Cell_line.Tx10	Plate.99	DNAJC21	0.65	-0.04263006295893	pearson	1	Ttest_pvalue	Coefficient_of_eigenassay	SVD_pCMs_drugs	NoPrepr	SVD	1191	D-Tx10	O	Kept components	RCT
Drug	Anthracycline	D	Cell_line.Tx10	Plate.99	DNAJC22	0.65	0.00312744948745996	pearson	1	Ttest_pvalue	Coefficient_of_eigenassay	SVD_pCMs_drugs	NoPrepr	SVD	12983	D-Tx10	O	Kept components	RCT
Drug	Anthracycline	D	Cell_line.Tx10	Plate.99	DNAJC24	0.65	-0.0108801770712785	pearson	1	Ttest_pvalue	Coefficient_of_eigenassay	SVD_pCMs_drugs	NoPrepr	SVD	8820	D-Tx10	O	Kept components	RCT
Drug	Anthracycline	D	Cell_line.Tx10	Plate.99	DNAJC25	0.65	-0.00173195933823959	pearson	1	Ttest_pvalue	Coefficient_of_eigenassay	SVD_pCMs_drugs	NoPrepr	SVD	13879	D-Tx10	O	Kept components	RCT
Drug	Anthracycline	D	Cell_line.Tx10	Plate.99	DNAJC27	0.65	0.0520666117730109	pearson	1	Ttest_pvalue	Coefficient_of_eigenassay	SVD_pCMs_drugs	NoPrepr	SVD	653	D-Tx10	O	Kept components	RCT
Drug	Anthracycline	D	Cell_line.Tx10	Plate.99	DNAJC3	0.65	0.0216912601216263	pearson	1	Ttest_pvalue	Coefficient_of_eigenassay	SVD_pCMs_drugs	NoPrepr	SVD	4694	D-Tx10	O	Kept components	RCT
Drug	Anthracycline	D	Cell_line.Tx10	Plate.99	DNAJC30	0.65	0.00949682656309843	pearson	1	Ttest_pvalue	Coefficient_of_eigenassay	SVD_pCMs_drugs	NoPrepr	SVD	9480	D-Tx10	O	Kept components	RCT
Drug	Anthracycline	D	Cell_line.Tx10	Plate.99	DNAJC4	0.65	-0.0167329333026046	pearson	1	Ttest_pvalue	Coefficient_of_eigenassay	SVD_pCMs_drugs	NoPrepr	SVD	6336	D-Tx10	O	Kept components	RCT
Drug	Anthracycline	D	Cell_line.Tx10	Plate.99	DNAJC5	0.65	0.0119011612976533	pearson	1	Ttest_pvalue	Coefficient_of_eigenassay	SVD_pCMs_drugs	NoPrepr	SVD	8331	D-Tx10	O	Kept components	RCT
Drug	Anthracycline	D	Cell_line.Tx10	Plate.99	DNAJC5G	0.65	0.0355239808001769	pearson	1	Ttest_pvalue	Coefficient_of_eigenassay	SVD_pCMs_drugs	NoPrepr	SVD	1899	D-Tx10	O	Kept components	RCT
Drug	Anthracycline	D	Cell_line.Tx10	Plate.99	DNAJC6	0.65	0.0270542119060636	pearson	1	Ttest_pvalue	Coefficient_of_eigenassay	SVD_pCMs_drugs	NoPrepr	SVD	3343	D-Tx10	O	Kept components	RCT
Drug	Anthracycline	D	Cell_line.Tx10	Plate.99	DNAJC7	0.65	-0.00145200848205366	pearson	1	Ttest_pvalue	Coefficient_of_eigenassay	SVD_pCMs_drugs	NoPrepr	SVD	14063	D-Tx10	O	Kept components	RCT
Drug	Anthracycline	D	Cell_line.Tx10	Plate.99	DNAJC8	0.65	-0.0158356404030109	pearson	1	Ttest_pvalue	Coefficient_of_eigenassay	SVD_pCMs_drugs	NoPrepr	SVD	6662	D-Tx10	O	Kept components	RCT
Drug	Anthracycline	D	Cell_line.Tx10	Plate.99	DNAJC9	0.65	0.00874318530179019	pearson	1	Ttest_pvalue	Coefficient_of_eigenassay	SVD_pCMs_drugs	NoPrepr	SVD	9821	D-Tx10	O	Kept components	RCT
Drug	Anthracycline	D	Cell_line.Tx10	Plate.99	DNAL1	0.65	-0.0149313127549672	pearson	1	Ttest_pvalue	Coefficient_of_eigenassay	SVD_pCMs_drugs	NoPrepr	SVD	7021	D-Tx10	O	Kept components	RCT
Drug	Anthracycline	D	Cell_line.Tx10	Plate.99	DNAL4	0.65	0.0111726919601409	pearson	1	Ttest_pvalue	Coefficient_of_eigenassay	SVD_pCMs_drugs	NoPrepr	SVD	8685	D-Tx10	O	Kept components	RCT
Drug	Anthracycline	D	Cell_line.Tx10	Plate.99	DNALI1	0.65	0.00995000833851377	pearson	1	Ttest_pvalue	Coefficient_of_eigenassay	SVD_pCMs_drugs	NoPrepr	SVD	9247	D-Tx10	O	Kept components	RCT
Drug	Anthracycline	D	Cell_line.Tx10	Plate.99	DNASE1	0.65	-0.0145798412472692	pearson	1	Ttest_pvalue	Coefficient_of_eigenassay	SVD_pCMs_drugs	NoPrepr	SVD	7163	D-Tx10	O	Kept components	RCT
Drug	Anthracycline	D	Cell_line.Tx10	Plate.99	DNASE1L1	0.65	-0.00218939048896686	pearson	1	Ttest_pvalue	Coefficient_of_eigenassay	SVD_pCMs_drugs	NoPrepr	SVD	13593	D-Tx10	O	Kept components	RCT
Drug	Anthracycline	D	Cell_line.Tx10	Plate.99	DNASE1L2	0.65	-0.00635273757360304	pearson	1	Ttest_pvalue	Coefficient_of_eigenassay	SVD_pCMs_drugs	NoPrepr	SVD	11079	D-Tx10	O	Kept components	RCT
Drug	Anthracycline	D	Cell_line.Tx10	Plate.99	DNASE2	0.65	-0.00689232848157924	pearson	1	Ttest_pvalue	Coefficient_of_eigenassay	SVD_pCMs_drugs	NoPrepr	SVD	10791	D-Tx10	O	Kept components	RCT
Drug	Anthracycline	D	Cell_line.Tx10	Plate.99	DNER	0.65	0.0281010046969268	pearson	1	Ttest_pvalue	Coefficient_of_eigenassay	SVD_pCMs_drugs	NoPrepr	SVD	3103	D-Tx10	O	Kept components	RCT
Drug	Anthracycline	D	Cell_line.Tx10	Plate.99	DNHD1	0.65	0.0494320278860509	pearson	1	Ttest_pvalue	Coefficient_of_eigenassay	SVD_pCMs_drugs	NoPrepr	SVD	784	D-Tx10	O	Kept components	RCT
Drug	Anthracycline	D	Cell_line.Tx10	Plate.99	DNLZ	0.65	0.0443895251556047	pearson	1	Ttest_pvalue	Coefficient_of_eigenassay	SVD_pCMs_drugs	NoPrepr	SVD	1065	D-Tx10	O	Kept components	RCT
Drug	Anthracycline	D	Cell_line.Tx10	Plate.99	DNM1	0.65	-0.00346018823068206	pearson	1	Ttest_pvalue	Coefficient_of_eigenassay	SVD_pCMs_drugs	NoPrepr	SVD	12769	D-Tx10	O	Kept components	RCT
Drug	Anthracycline	D	Cell_line.Tx10	Plate.99	DNM1L	0.65	0.000876739055996066	pearson	1	Ttest_pvalue	Coefficient_of_eigenassay	SVD_pCMs_drugs	NoPrepr	SVD	14498	D-Tx10	O	Kept components	RCT
Drug	Anthracycline	D	Cell_line.Tx10	Plate.99	DNM2	0.65	-0.0246438541730373	pearson	1	Ttest_pvalue	Coefficient_of_eigenassay	SVD_pCMs_drugs	NoPrepr	SVD	3912	D-Tx10	O	Kept components	RCT
Drug	Anthracycline	D	Cell_line.Tx10	Plate.99	DNM3	0.65	-0.0111940683726086	pearson	1	Ttest_pvalue	Coefficient_of_eigenassay	SVD_pCMs_drugs	NoPrepr	SVD	8674	D-Tx10	O	Kept components	RCT
Drug	Anthracycline	D	Cell_line.Tx10	Plate.99	DNMBP	0.65	0.00431750702642922	pearson	1	Ttest_pvalue	Coefficient_of_eigenassay	SVD_pCMs_drugs	NoPrepr	SVD	12220	D-Tx10	O	Kept components	RCT
Drug	Anthracycline	D	Cell_line.Tx10	Plate.99	DNMT1	0.65	-0.0320817910913422	pearson	1	Ttest_pvalue	Coefficient_of_eigenassay	SVD_pCMs_drugs	NoPrepr	SVD	2363	D-Tx10	O	Kept components	RCT
Drug	Anthracycline	D	Cell_line.Tx10	Plate.99	DNMT3A	0.65	0.0273819612409918	pearson	1	Ttest_pvalue	Coefficient_of_eigenassay	SVD_pCMs_drugs	NoPrepr	SVD	3282	D-Tx10	O	Kept components	RCT
Drug	Anthracycline	D	Cell_line.Tx10	Plate.99	DNMT3B	0.65	-0.00362777300563263	pearson	1	Ttest_pvalue	Coefficient_of_eigenassay	SVD_pCMs_drugs	NoPrepr	SVD	12667	D-Tx10	O	Kept components	RCT
Drug	Anthracycline	D	Cell_line.Tx10	Plate.99	DNPEP	0.65	-0.00818394231191703	pearson	1	Ttest_pvalue	Coefficient_of_eigenassay	SVD_pCMs_drugs	NoPrepr	SVD	10097	D-Tx10	O	Kept components	RCT
Drug	Anthracycline	D	Cell_line.Tx10	Plate.99	DNPH1	0.65	0.0152816557304155	pearson	1	Ttest_pvalue	Coefficient_of_eigenassay	SVD_pCMs_drugs	NoPrepr	SVD	6881	D-Tx10	O	Kept components	RCT
Drug	Anthracycline	D	Cell_line.Tx10	Plate.99	DNTTIP1	0.65	0.00126047514688408	pearson	1	Ttest_pvalue	Coefficient_of_eigenassay	SVD_pCMs_drugs	NoPrepr	SVD	14196	D-Tx10	O	Kept components	RCT
Drug	Anthracycline	D	Cell_line.Tx10	Plate.99	DNTTIP2	0.65	0.00877882615167828	pearson	1	Ttest_pvalue	Coefficient_of_eigenassay	SVD_pCMs_drugs	NoPrepr	SVD	9800	D-Tx10	O	Kept components	RCT
Drug	Anthracycline	D	Cell_line.Tx10	Plate.99	DOC2A	0.65	0.00023238516043031	pearson	1	Ttest_pvalue	Coefficient_of_eigenassay	SVD_pCMs_drugs	NoPrepr	SVD	15088	D-Tx10	O	Kept components	RCT
Drug	Anthracycline	D	Cell_line.Tx10	Plate.99	DOCK1	0.65	-0.00852468703502853	pearson	1	Ttest_pvalue	Coefficient_of_eigenassay	SVD_pCMs_drugs	NoPrepr	SVD	9915	D-Tx10	O	Kept components	RCT
Drug	Anthracycline	D	Cell_line.Tx10	Plate.99	DOCK10	0.65	-0.0380416035245525	pearson	1	Ttest_pvalue	Coefficient_of_eigenassay	SVD_pCMs_drugs	NoPrepr	SVD	1607	D-Tx10	O	Kept components	RCT
Drug	Anthracycline	D	Cell_line.Tx10	Plate.99	DOCK11	0.65	-0.0151631330970328	pearson	1	Ttest_pvalue	Coefficient_of_eigenassay	SVD_pCMs_drugs	NoPrepr	SVD	6936	D-Tx10	O	Kept components	RCT
Drug	Anthracycline	D	Cell_line.Tx10	Plate.99	DOCK2	0.65	0.0030192771619775	pearson	1	Ttest_pvalue	Coefficient_of_eigenassay	SVD_pCMs_drugs	NoPrepr	SVD	13055	D-Tx10	O	Kept components	RCT
Drug	Anthracycline	D	Cell_line.Tx10	Plate.99	DOCK3	0.65	-0.0627492393929819	pearson	1	Ttest_pvalue	Coefficient_of_eigenassay	SVD_pCMs_drugs	NoPrepr	SVD	336	D-Tx10	O	Kept components	RCT
Drug	Anthracycline	D	Cell_line.Tx10	Plate.99	DOCK4	0.65	0.0533879403336617	pearson	1	Ttest_pvalue	Coefficient_of_eigenassay	SVD_pCMs_drugs	NoPrepr	SVD	609	D-Tx10	O	Kept components	RCT
Drug	Anthracycline	D	Cell_line.Tx10	Plate.99	DOCK5	0.65	-0.0463558133872828	pearson	1	Ttest_pvalue	Coefficient_of_eigenassay	SVD_pCMs_drugs	NoPrepr	SVD	955	D-Tx10	O	Kept components	RCT
Drug	Anthracycline	D	Cell_line.Tx10	Plate.99	DOCK6	0.65	-0.0389262032574878	pearson	1	Ttest_pvalue	Coefficient_of_eigenassay	SVD_pCMs_drugs	NoPrepr	SVD	1523	D-Tx10	O	Kept components	RCT
Drug	Anthracycline	D	Cell_line.Tx10	Plate.99	DOCK7	0.65	0.0248954168771404	pearson	1	Ttest_pvalue	Coefficient_of_eigenassay	SVD_pCMs_drugs	NoPrepr	SVD	3859	D-Tx10	O	Kept components	RCT
Drug	Anthracycline	D	Cell_line.Tx10	Plate.99	DOCK8	0.65	0.0923205336202254	pearson	1	Ttest_pvalue	Coefficient_of_eigenassay	SVD_pCMs_drugs	NoPrepr	SVD	86	D-Tx10	O	Kept components	RCT
Drug	Anthracycline	D	Cell_line.Tx10	Plate.99	DOCK9	0.65	0.0319053344893432	pearson	1	Ttest_pvalue	Coefficient_of_eigenassay	SVD_pCMs_drugs	NoPrepr	SVD	2400	D-Tx10	O	Kept components	RCT
Drug	Anthracycline	D	Cell_line.Tx10	Plate.99	DOHH	0.65	0.010889158529561	pearson	1	Ttest_pvalue	Coefficient_of_eigenassay	SVD_pCMs_drugs	NoPrepr	SVD	8813	D-Tx10	O	Kept components	RCT
Drug	Anthracycline	D	Cell_line.Tx10	Plate.99	DOK1	0.65	-0.0273863638278342	pearson	1	Ttest_pvalue	Coefficient_of_eigenassay	SVD_pCMs_drugs	NoPrepr	SVD	3280	D-Tx10	O	Kept components	RCT
Drug	Anthracycline	D	Cell_line.Tx10	Plate.99	DOK3	0.65	-0.00859491322108379	pearson	1	Ttest_pvalue	Coefficient_of_eigenassay	SVD_pCMs_drugs	NoPrepr	SVD	9887	D-Tx10	O	Kept components	RCT
Drug	Anthracycline	D	Cell_line.Tx10	Plate.99	DOK4	0.65	-0.0175834085032756	pearson	1	Ttest_pvalue	Coefficient_of_eigenassay	SVD_pCMs_drugs	NoPrepr	SVD	5999	D-Tx10	O	Kept components	RCT
Drug	Anthracycline	D	Cell_line.Tx10	Plate.99	DOK5	0.65	-0.0199202683157056	pearson	1	Ttest_pvalue	Coefficient_of_eigenassay	SVD_pCMs_drugs	NoPrepr	SVD	5231	D-Tx10	O	Kept components	RCT
Drug	Anthracycline	D	Cell_line.Tx10	Plate.99	DOK6	0.65	0.0550881342743851	pearson	1	Ttest_pvalue	Coefficient_of_eigenassay	SVD_pCMs_drugs	NoPrepr	SVD	546	D-Tx10	O	Kept components	RCT
Drug	Anthracycline	D	Cell_line.Tx10	Plate.99	DOK7	0.65	-0.0315387986949731	pearson	1	Ttest_pvalue	Coefficient_of_eigenassay	SVD_pCMs_drugs	NoPrepr	SVD	2455	D-Tx10	O	Kept components	RCT
Drug	Anthracycline	D	Cell_line.Tx10	Plate.99	DOLK	0.65	-0.0198306863041687	pearson	1	Ttest_pvalue	Coefficient_of_eigenassay	SVD_pCMs_drugs	NoPrepr	SVD	5258	D-Tx10	O	Kept components	RCT
Drug	Anthracycline	D	Cell_line.Tx10	Plate.99	DOLPP1	0.65	-0.0114273611262096	pearson	1	Ttest_pvalue	Coefficient_of_eigenassay	SVD_pCMs_drugs	NoPrepr	SVD	8566	D-Tx10	O	Kept components	RCT
Drug	Anthracycline	D	Cell_line.Tx10	Plate.99	DONSON	0.65	0.0049592494192786	pearson	1	Ttest_pvalue	Coefficient_of_eigenassay	SVD_pCMs_drugs	NoPrepr	SVD	11846	D-Tx10	O	Kept components	RCT
Drug	Anthracycline	D	Cell_line.Tx10	Plate.99	DOPEY1	0.65	0.0248449690975745	pearson	1	Ttest_pvalue	Coefficient_of_eigenassay	SVD_pCMs_drugs	NoPrepr	SVD	3873	D-Tx10	O	Kept components	RCT
Drug	Anthracycline	D	Cell_line.Tx10	Plate.99	DOPEY2	0.65	0.0111631501131366	pearson	1	Ttest_pvalue	Coefficient_of_eigenassay	SVD_pCMs_drugs	NoPrepr	SVD	8691	D-Tx10	O	Kept components	RCT
Drug	Anthracycline	D	Cell_line.Tx10	Plate.99	DOT1L	0.65	0.0129885833433291	pearson	1	Ttest_pvalue	Coefficient_of_eigenassay	SVD_pCMs_drugs	NoPrepr	SVD	7850	D-Tx10	O	Kept components	RCT
Drug	Anthracycline	D	Cell_line.Tx10	Plate.99	DPAGT1	0.65	0.0299427501842824	pearson	1	Ttest_pvalue	Coefficient_of_eigenassay	SVD_pCMs_drugs	NoPrepr	SVD	2759	D-Tx10	O	Kept components	RCT
Drug	Anthracycline	D	Cell_line.Tx10	Plate.99	DPCD	0.65	0.0155541109300033	pearson	1	Ttest_pvalue	Coefficient_of_eigenassay	SVD_pCMs_drugs	NoPrepr	SVD	6781	D-Tx10	O	Kept components	RCT
Drug	Anthracycline	D	Cell_line.Tx10	Plate.99	DPEP1	0.65	-0.00769676829899997	pearson	1	Ttest_pvalue	Coefficient_of_eigenassay	SVD_pCMs_drugs	NoPrepr	SVD	10342	D-Tx10	O	Kept components	RCT
Drug	Anthracycline	D	Cell_line.Tx10	Plate.99	DPF1	0.65	0.00544747598410285	pearson	1	Ttest_pvalue	Coefficient_of_eigenassay	SVD_pCMs_drugs	NoPrepr	SVD	11579	D-Tx10	O	Kept components	RCT
Drug	Anthracycline	D	Cell_line.Tx10	Plate.99	DPF2	0.65	-0.0148355389020041	pearson	1	Ttest_pvalue	Coefficient_of_eigenassay	SVD_pCMs_drugs	NoPrepr	SVD	7060	D-Tx10	O	Kept components	RCT
Drug	Anthracycline	D	Cell_line.Tx10	Plate.99	DPF3	0.65	0.022864271320244	pearson	1	Ttest_pvalue	Coefficient_of_eigenassay	SVD_pCMs_drugs	NoPrepr	SVD	4369	D-Tx10	O	Kept components	RCT
Drug	Anthracycline	D	Cell_line.Tx10	Plate.99	DPH1	0.65	-0.0211809445283918	pearson	1	Ttest_pvalue	Coefficient_of_eigenassay	SVD_pCMs_drugs	NoPrepr	SVD	4852	D-Tx10	O	Kept components	RCT
Drug	Anthracycline	D	Cell_line.Tx10	Plate.99	DPH2	0.65	0.0685923075442413	pearson	1	Ttest_pvalue	Coefficient_of_eigenassay	SVD_pCMs_drugs	NoPrepr	SVD	264	D-Tx10	O	Kept components	RCT
Drug	Anthracycline	D	Cell_line.Tx10	Plate.99	DPH3	0.65	0.0278779822950743	pearson	1	Ttest_pvalue	Coefficient_of_eigenassay	SVD_pCMs_drugs	NoPrepr	SVD	3158	D-Tx10	O	Kept components	RCT
Drug	Anthracycline	D	Cell_line.Tx10	Plate.99	DPH5	0.65	0.0171354802693662	pearson	1	Ttest_pvalue	Coefficient_of_eigenassay	SVD_pCMs_drugs	NoPrepr	SVD	6182	D-Tx10	O	Kept components	RCT
Drug	Anthracycline	D	Cell_line.Tx10	Plate.99	DPH6	0.65	-0.0159873989793942	pearson	1	Ttest_pvalue	Coefficient_of_eigenassay	SVD_pCMs_drugs	NoPrepr	SVD	6606	D-Tx10	O	Kept components	RCT
Drug	Anthracycline	D	Cell_line.Tx10	Plate.99	DPH7	0.65	-0.0122471087662428	pearson	1	Ttest_pvalue	Coefficient_of_eigenassay	SVD_pCMs_drugs	NoPrepr	SVD	8170	D-Tx10	O	Kept components	RCT
Drug	Anthracycline	D	Cell_line.Tx10	Plate.99	DPM1	0.65	-0.0133092035792414	pearson	1	Ttest_pvalue	Coefficient_of_eigenassay	SVD_pCMs_drugs	NoPrepr	SVD	7701	D-Tx10	O	Kept components	RCT
Drug	Anthracycline	D	Cell_line.Tx10	Plate.99	DPM2	0.65	-0.00797782479291839	pearson	1	Ttest_pvalue	Coefficient_of_eigenassay	SVD_pCMs_drugs	NoPrepr	SVD	10205	D-Tx10	O	Kept components	RCT
Drug	Anthracycline	D	Cell_line.Tx10	Plate.99	DPM3	0.65	0.00512852618155235	pearson	1	Ttest_pvalue	Coefficient_of_eigenassay	SVD_pCMs_drugs	NoPrepr	SVD	11744	D-Tx10	O	Kept components	RCT
Drug	Anthracycline	D	Cell_line.Tx10	Plate.99	DPP10	0.65	-0.0356739562739201	pearson	1	Ttest_pvalue	Coefficient_of_eigenassay	SVD_pCMs_drugs	NoPrepr	SVD	1876	D-Tx10	O	Kept components	RCT
Drug	Anthracycline	D	Cell_line.Tx10	Plate.99	DPP3	0.65	0.0153718635198241	pearson	1	Ttest_pvalue	Coefficient_of_eigenassay	SVD_pCMs_drugs	NoPrepr	SVD	6850	D-Tx10	O	Kept components	RCT
Drug	Anthracycline	D	Cell_line.Tx10	Plate.99	DPP4	0.65	-0.00109983952166673	pearson	1	Ttest_pvalue	Coefficient_of_eigenassay	SVD_pCMs_drugs	NoPrepr	SVD	14321	D-Tx10	O	Kept components	RCT
Drug	Anthracycline	D	Cell_line.Tx10	Plate.99	DPP7	0.65	0.0244722969929995	pearson	1	Ttest_pvalue	Coefficient_of_eigenassay	SVD_pCMs_drugs	NoPrepr	SVD	3952	D-Tx10	O	Kept components	RCT
Drug	Anthracycline	D	Cell_line.Tx10	Plate.99	DPP8	0.65	-0.0340842991789989	pearson	1	Ttest_pvalue	Coefficient_of_eigenassay	SVD_pCMs_drugs	NoPrepr	SVD	2095	D-Tx10	O	Kept components	RCT
Drug	Anthracycline	D	Cell_line.Tx10	Plate.99	DPP9	0.65	-0.0161090660165903	pearson	1	Ttest_pvalue	Coefficient_of_eigenassay	SVD_pCMs_drugs	NoPrepr	SVD	6558	D-Tx10	O	Kept components	RCT
Drug	Anthracycline	D	Cell_line.Tx10	Plate.99	DPP9-AS1	0.65	-0.006924340762876	pearson	1	Ttest_pvalue	Coefficient_of_eigenassay	SVD_pCMs_drugs	NoPrepr	SVD	10770	D-Tx10	O	Kept components	RCT
Drug	Anthracycline	D	Cell_line.Tx10	Plate.99	DPPA4	0.65	-0.0360717151123514	pearson	1	Ttest_pvalue	Coefficient_of_eigenassay	SVD_pCMs_drugs	NoPrepr	SVD	1823	D-Tx10	O	Kept components	RCT
Drug	Anthracycline	D	Cell_line.Tx10	Plate.99	DPY19L1	0.65	-0.00617340223102615	pearson	1	Ttest_pvalue	Coefficient_of_eigenassay	SVD_pCMs_drugs	NoPrepr	SVD	11169	D-Tx10	O	Kept components	RCT
Drug	Anthracycline	D	Cell_line.Tx10	Plate.99	DPY19L2	0.65	0.049289790226351	pearson	1	Ttest_pvalue	Coefficient_of_eigenassay	SVD_pCMs_drugs	NoPrepr	SVD	792	D-Tx10	O	Kept components	RCT
Drug	Anthracycline	D	Cell_line.Tx10	Plate.99	DPY19L3	0.65	0.00394212774061543	pearson	1	Ttest_pvalue	Coefficient_of_eigenassay	SVD_pCMs_drugs	NoPrepr	SVD	12472	D-Tx10	O	Kept components	RCT
Drug	Anthracycline	D	Cell_line.Tx10	Plate.99	DPY19L4	0.65	0.00518326081430544	pearson	1	Ttest_pvalue	Coefficient_of_eigenassay	SVD_pCMs_drugs	NoPrepr	SVD	11711	D-Tx10	O	Kept components	RCT
Drug	Anthracycline	D	Cell_line.Tx10	Plate.99	DPY30	0.65	-0.023308139179133	pearson	1	Ttest_pvalue	Coefficient_of_eigenassay	SVD_pCMs_drugs	NoPrepr	SVD	4245	D-Tx10	O	Kept components	RCT
Drug	Anthracycline	D	Cell_line.Tx10	Plate.99	DPYD	0.65	-0.0289069996421293	pearson	1	Ttest_pvalue	Coefficient_of_eigenassay	SVD_pCMs_drugs	NoPrepr	SVD	2953	D-Tx10	O	Kept components	RCT
Drug	Anthracycline	D	Cell_line.Tx10	Plate.99	DPYSL2	0.65	0.00752075413429288	pearson	1	Ttest_pvalue	Coefficient_of_eigenassay	SVD_pCMs_drugs	NoPrepr	SVD	10444	D-Tx10	O	Kept components	RCT
Drug	Anthracycline	D	Cell_line.Tx10	Plate.99	DPYSL3	0.65	0.00300157115152301	pearson	1	Ttest_pvalue	Coefficient_of_eigenassay	SVD_pCMs_drugs	NoPrepr	SVD	13071	D-Tx10	O	Kept components	RCT
Drug	Anthracycline	D	Cell_line.Tx10	Plate.99	DPYSL4	0.65	-0.0304102987068733	pearson	1	Ttest_pvalue	Coefficient_of_eigenassay	SVD_pCMs_drugs	NoPrepr	SVD	2669	D-Tx10	O	Kept components	RCT
Drug	Anthracycline	D	Cell_line.Tx10	Plate.99	DPYSL5	0.65	0.0495218775177023	pearson	1	Ttest_pvalue	Coefficient_of_eigenassay	SVD_pCMs_drugs	NoPrepr	SVD	780	D-Tx10	O	Kept components	RCT
Drug	Anthracycline	D	Cell_line.Tx10	Plate.99	DQX1	0.65	-0.00380075787967797	pearson	1	Ttest_pvalue	Coefficient_of_eigenassay	SVD_pCMs_drugs	NoPrepr	SVD	12552	D-Tx10	O	Kept components	RCT
Drug	Anthracycline	D	Cell_line.Tx10	Plate.99	DR1	0.65	0.0309976040623612	pearson	1	Ttest_pvalue	Coefficient_of_eigenassay	SVD_pCMs_drugs	NoPrepr	SVD	2552	D-Tx10	O	Kept components	RCT
Drug	Anthracycline	D	Cell_line.Tx10	Plate.99	DRAM1	0.65	-0.0902396493167353	pearson	1	Ttest_pvalue	Coefficient_of_eigenassay	SVD_pCMs_drugs	NoPrepr	SVD	96	D-Tx10	O	Kept components	RCT
Drug	Anthracycline	D	Cell_line.Tx10	Plate.99	DRAM2	0.65	-0.000883810627435238	pearson	1	Ttest_pvalue	Coefficient_of_eigenassay	SVD_pCMs_drugs	NoPrepr	SVD	14488	D-Tx10	O	Kept components	RCT
Drug	Anthracycline	D	Cell_line.Tx10	Plate.99	DRAP1	0.65	-0.0068656668583818	pearson	1	Ttest_pvalue	Coefficient_of_eigenassay	SVD_pCMs_drugs	NoPrepr	SVD	10805	D-Tx10	O	Kept components	RCT
Drug	Anthracycline	D	Cell_line.Tx10	Plate.99	DRAXIN	0.65	-0.0208306614296824	pearson	1	Ttest_pvalue	Coefficient_of_eigenassay	SVD_pCMs_drugs	NoPrepr	SVD	4960	D-Tx10	O	Kept components	RCT
Drug	Anthracycline	D	Cell_line.Tx10	Plate.99	DRC1	0.65	-0.00651967933079545	pearson	1	Ttest_pvalue	Coefficient_of_eigenassay	SVD_pCMs_drugs	NoPrepr	SVD	10968	D-Tx10	O	Kept components	RCT
Drug	Anthracycline	D	Cell_line.Tx10	Plate.99	DRC3	0.65	-0.0869938490031493	pearson	1	Ttest_pvalue	Coefficient_of_eigenassay	SVD_pCMs_drugs	NoPrepr	SVD	120	D-Tx10	O	Kept components	RCT
Drug	Anthracycline	D	Cell_line.Tx10	Plate.99	DRC7	0.65	-0.0083556599280185	pearson	1	Ttest_pvalue	Coefficient_of_eigenassay	SVD_pCMs_drugs	NoPrepr	SVD	9996	D-Tx10	O	Kept components	RCT
Drug	Anthracycline	D	Cell_line.Tx10	Plate.99	DRD1	0.65	-0.0090677057592558	pearson	1	Ttest_pvalue	Coefficient_of_eigenassay	SVD_pCMs_drugs	NoPrepr	SVD	9685	D-Tx10	O	Kept components	RCT
Drug	Anthracycline	D	Cell_line.Tx10	Plate.99	DRD2	0.65	-0.00530749265897343	pearson	1	Ttest_pvalue	Coefficient_of_eigenassay	SVD_pCMs_drugs	NoPrepr	SVD	11646	D-Tx10	O	Kept components	RCT
Drug	Anthracycline	D	Cell_line.Tx10	Plate.99	DRG1	0.65	0.0215233586977116	pearson	1	Ttest_pvalue	Coefficient_of_eigenassay	SVD_pCMs_drugs	NoPrepr	SVD	4751	D-Tx10	O	Kept components	RCT
Drug	Anthracycline	D	Cell_line.Tx10	Plate.99	DRG2	0.65	-0.00103429256399563	pearson	1	Ttest_pvalue	Coefficient_of_eigenassay	SVD_pCMs_drugs	NoPrepr	SVD	14358	D-Tx10	O	Kept components	RCT
Drug	Anthracycline	D	Cell_line.Tx10	Plate.99	DRGX	0.65	-0.00970331020128431	pearson	1	Ttest_pvalue	Coefficient_of_eigenassay	SVD_pCMs_drugs	NoPrepr	SVD	9380	D-Tx10	O	Kept components	RCT
Drug	Anthracycline	D	Cell_line.Tx10	Plate.99	DRICH1	0.65	0.00723161363074167	pearson	1	Ttest_pvalue	Coefficient_of_eigenassay	SVD_pCMs_drugs	NoPrepr	SVD	10600	D-Tx10	O	Kept components	RCT
Drug	Anthracycline	D	Cell_line.Tx10	Plate.99	DROSHA	0.65	0.01478353786222	pearson	1	Ttest_pvalue	Coefficient_of_eigenassay	SVD_pCMs_drugs	NoPrepr	SVD	7079	D-Tx10	O	Kept components	RCT
Drug	Anthracycline	D	Cell_line.Tx10	Plate.99	DRP2	0.65	0.0372429071507261	pearson	1	Ttest_pvalue	Coefficient_of_eigenassay	SVD_pCMs_drugs	NoPrepr	SVD	1692	D-Tx10	O	Kept components	RCT
Drug	Anthracycline	D	Cell_line.Tx10	Plate.99	DSC1	0.65	-0.00108287315903131	pearson	1	Ttest_pvalue	Coefficient_of_eigenassay	SVD_pCMs_drugs	NoPrepr	SVD	14333	D-Tx10	O	Kept components	RCT
Drug	Anthracycline	D	Cell_line.Tx10	Plate.99	DSC2	0.65	0.0141559013526587	pearson	1	Ttest_pvalue	Coefficient_of_eigenassay	SVD_pCMs_drugs	NoPrepr	SVD	7330	D-Tx10	O	Kept components	RCT
Drug	Anthracycline	D	Cell_line.Tx10	Plate.99	DSC3	0.65	-0.0284873635657962	pearson	1	Ttest_pvalue	Coefficient_of_eigenassay	SVD_pCMs_drugs	NoPrepr	SVD	3027	D-Tx10	O	Kept components	RCT
Drug	Anthracycline	D	Cell_line.Tx10	Plate.99	DSCAM	0.65	-0.0220335037380485	pearson	1	Ttest_pvalue	Coefficient_of_eigenassay	SVD_pCMs_drugs	NoPrepr	SVD	4607	D-Tx10	O	Kept components	RCT
Drug	Anthracycline	D	Cell_line.Tx10	Plate.99	DSCAML1	0.65	-0.0292816038346264	pearson	1	Ttest_pvalue	Coefficient_of_eigenassay	SVD_pCMs_drugs	NoPrepr	SVD	2880	D-Tx10	O	Kept components	RCT
Drug	Anthracycline	D	Cell_line.Tx10	Plate.99	DSCC1	0.65	0.0156204052227139	pearson	1	Ttest_pvalue	Coefficient_of_eigenassay	SVD_pCMs_drugs	NoPrepr	SVD	6748	D-Tx10	O	Kept components	RCT
Drug	Anthracycline	D	Cell_line.Tx10	Plate.99	DSE	0.65	-0.00179242342705089	pearson	1	Ttest_pvalue	Coefficient_of_eigenassay	SVD_pCMs_drugs	NoPrepr	SVD	13841	D-Tx10	O	Kept components	RCT
Drug	Anthracycline	D	Cell_line.Tx10	Plate.99	DSG2	0.65	-0.0130557087664011	pearson	1	Ttest_pvalue	Coefficient_of_eigenassay	SVD_pCMs_drugs	NoPrepr	SVD	7815	D-Tx10	O	Kept components	RCT
Drug	Anthracycline	D	Cell_line.Tx10	Plate.99	DSN1	0.65	-0.0277914958496395	pearson	1	Ttest_pvalue	Coefficient_of_eigenassay	SVD_pCMs_drugs	NoPrepr	SVD	3179	D-Tx10	O	Kept components	RCT
Drug	Anthracycline	D	Cell_line.Tx10	Plate.99	DSP	0.65	-0.00431302841738478	pearson	1	Ttest_pvalue	Coefficient_of_eigenassay	SVD_pCMs_drugs	NoPrepr	SVD	12223	D-Tx10	O	Kept components	RCT
Drug	Anthracycline	D	Cell_line.Tx10	Plate.99	DST	0.65	-0.0529087745230231	pearson	1	Ttest_pvalue	Coefficient_of_eigenassay	SVD_pCMs_drugs	NoPrepr	SVD	629	D-Tx10	O	Kept components	RCT
Drug	Anthracycline	D	Cell_line.Tx10	Plate.99	DSTN	0.65	0.00475987291194938	pearson	1	Ttest_pvalue	Coefficient_of_eigenassay	SVD_pCMs_drugs	NoPrepr	SVD	11958	D-Tx10	O	Kept components	RCT
Drug	Anthracycline	D	Cell_line.Tx10	Plate.99	DSTYK	0.65	-0.00620668430271228	pearson	1	Ttest_pvalue	Coefficient_of_eigenassay	SVD_pCMs_drugs	NoPrepr	SVD	11150	D-Tx10	O	Kept components	RCT
Drug	Anthracycline	D	Cell_line.Tx10	Plate.99	DTD1	0.65	0.00579641074719262	pearson	1	Ttest_pvalue	Coefficient_of_eigenassay	SVD_pCMs_drugs	NoPrepr	SVD	11390	D-Tx10	O	Kept components	RCT
Drug	Anthracycline	D	Cell_line.Tx10	Plate.99	DTD2	0.65	-0.00345019292459972	pearson	1	Ttest_pvalue	Coefficient_of_eigenassay	SVD_pCMs_drugs	NoPrepr	SVD	12776	D-Tx10	O	Kept components	RCT
Drug	Anthracycline	D	Cell_line.Tx10	Plate.99	DTL	0.65	0.00834232567316244	pearson	1	Ttest_pvalue	Coefficient_of_eigenassay	SVD_pCMs_drugs	NoPrepr	SVD	10007	D-Tx10	O	Kept components	RCT
Drug	Anthracycline	D	Cell_line.Tx10	Plate.99	DTNA	0.65	-0.00173513036827694	pearson	1	Ttest_pvalue	Coefficient_of_eigenassay	SVD_pCMs_drugs	NoPrepr	SVD	13874	D-Tx10	O	Kept components	RCT
Drug	Anthracycline	D	Cell_line.Tx10	Plate.99	DTNB	0.65	0.021335970749666	pearson	1	Ttest_pvalue	Coefficient_of_eigenassay	SVD_pCMs_drugs	NoPrepr	SVD	4798	D-Tx10	O	Kept components	RCT
Drug	Anthracycline	D	Cell_line.Tx10	Plate.99	DTNBP1	0.65	-0.00572046424774079	pearson	1	Ttest_pvalue	Coefficient_of_eigenassay	SVD_pCMs_drugs	NoPrepr	SVD	11431	D-Tx10	O	Kept components	RCT
Drug	Anthracycline	D	Cell_line.Tx10	Plate.99	DTWD1	0.65	0.00993838081538716	pearson	1	Ttest_pvalue	Coefficient_of_eigenassay	SVD_pCMs_drugs	NoPrepr	SVD	9255	D-Tx10	O	Kept components	RCT
Drug	Anthracycline	D	Cell_line.Tx10	Plate.99	DTWD2	0.65	-0.00876308929932445	pearson	1	Ttest_pvalue	Coefficient_of_eigenassay	SVD_pCMs_drugs	NoPrepr	SVD	9808	D-Tx10	O	Kept components	RCT
Drug	Anthracycline	D	Cell_line.Tx10	Plate.99	DTX1	0.65	-0.0167533653070181	pearson	1	Ttest_pvalue	Coefficient_of_eigenassay	SVD_pCMs_drugs	NoPrepr	SVD	6329	D-Tx10	O	Kept components	RCT
Drug	Anthracycline	D	Cell_line.Tx10	Plate.99	DTX2	0.65	0.0128503948888652	pearson	1	Ttest_pvalue	Coefficient_of_eigenassay	SVD_pCMs_drugs	NoPrepr	SVD	7903	D-Tx10	O	Kept components	RCT
Drug	Anthracycline	D	Cell_line.Tx10	Plate.99	DTX3	0.65	-0.0114150424067239	pearson	1	Ttest_pvalue	Coefficient_of_eigenassay	SVD_pCMs_drugs	NoPrepr	SVD	8570	D-Tx10	O	Kept components	RCT
Drug	Anthracycline	D	Cell_line.Tx10	Plate.99	DTX3L	0.65	0.0475995935525451	pearson	1	Ttest_pvalue	Coefficient_of_eigenassay	SVD_pCMs_drugs	NoPrepr	SVD	875	D-Tx10	O	Kept components	RCT
Drug	Anthracycline	D	Cell_line.Tx10	Plate.99	DTX4	0.65	0.0344288448282897	pearson	1	Ttest_pvalue	Coefficient_of_eigenassay	SVD_pCMs_drugs	NoPrepr	SVD	2051	D-Tx10	O	Kept components	RCT
Drug	Anthracycline	D	Cell_line.Tx10	Plate.99	DTYMK	0.65	0.060990212508805	pearson	1	Ttest_pvalue	Coefficient_of_eigenassay	SVD_pCMs_drugs	NoPrepr	SVD	374	D-Tx10	O	Kept components	RCT
Drug	Anthracycline	D	Cell_line.Tx10	Plate.99	DUOX1	0.65	-0.0229887138112291	pearson	1	Ttest_pvalue	Coefficient_of_eigenassay	SVD_pCMs_drugs	NoPrepr	SVD	4335	D-Tx10	O	Kept components	RCT
Drug	Anthracycline	D	Cell_line.Tx10	Plate.99	DUOX2	0.65	0.000979661251302089	pearson	1	Ttest_pvalue	Coefficient_of_eigenassay	SVD_pCMs_drugs	NoPrepr	SVD	14404	D-Tx10	O	Kept components	RCT
Drug	Anthracycline	D	Cell_line.Tx10	Plate.99	DUS1L	0.65	0.00716644385621071	pearson	1	Ttest_pvalue	Coefficient_of_eigenassay	SVD_pCMs_drugs	NoPrepr	SVD	10643	D-Tx10	O	Kept components	RCT
Drug	Anthracycline	D	Cell_line.Tx10	Plate.99	DUS2	0.65	0.00439719911732367	pearson	1	Ttest_pvalue	Coefficient_of_eigenassay	SVD_pCMs_drugs	NoPrepr	SVD	12172	D-Tx10	O	Kept components	RCT
Drug	Anthracycline	D	Cell_line.Tx10	Plate.99	DUS3L	0.65	-0.0291727388075308	pearson	1	Ttest_pvalue	Coefficient_of_eigenassay	SVD_pCMs_drugs	NoPrepr	SVD	2905	D-Tx10	O	Kept components	RCT
Drug	Anthracycline	D	Cell_line.Tx10	Plate.99	DUS4L	0.65	0.01211438123477	pearson	1	Ttest_pvalue	Coefficient_of_eigenassay	SVD_pCMs_drugs	NoPrepr	SVD	8237	D-Tx10	O	Kept components	RCT
Drug	Anthracycline	D	Cell_line.Tx10	Plate.99	DUSP1	0.65	-0.00789806914803005	pearson	1	Ttest_pvalue	Coefficient_of_eigenassay	SVD_pCMs_drugs	NoPrepr	SVD	10244	D-Tx10	O	Kept components	RCT
Drug	Anthracycline	D	Cell_line.Tx10	Plate.99	DUSP10	0.65	-0.0195401208371583	pearson	1	Ttest_pvalue	Coefficient_of_eigenassay	SVD_pCMs_drugs	NoPrepr	SVD	5342	D-Tx10	O	Kept components	RCT
Drug	Anthracycline	D	Cell_line.Tx10	Plate.99	DUSP11	0.65	0.0301367635658499	pearson	1	Ttest_pvalue	Coefficient_of_eigenassay	SVD_pCMs_drugs	NoPrepr	SVD	2719	D-Tx10	O	Kept components	RCT
Drug	Anthracycline	D	Cell_line.Tx10	Plate.99	DUSP12	0.65	0.00913525346050979	pearson	1	Ttest_pvalue	Coefficient_of_eigenassay	SVD_pCMs_drugs	NoPrepr	SVD	9656	D-Tx10	O	Kept components	RCT
Drug	Anthracycline	D	Cell_line.Tx10	Plate.99	DUSP13	0.65	0.00185186238548704	pearson	1	Ttest_pvalue	Coefficient_of_eigenassay	SVD_pCMs_drugs	NoPrepr	SVD	13797	D-Tx10	O	Kept components	RCT
Drug	Anthracycline	D	Cell_line.Tx10	Plate.99	DUSP14	0.65	0.00322284222520056	pearson	1	Ttest_pvalue	Coefficient_of_eigenassay	SVD_pCMs_drugs	NoPrepr	SVD	12935	D-Tx10	O	Kept components	RCT
Drug	Anthracycline	D	Cell_line.Tx10	Plate.99	DUSP15	0.65	0.0466728206266005	pearson	1	Ttest_pvalue	Coefficient_of_eigenassay	SVD_pCMs_drugs	NoPrepr	SVD	934	D-Tx10	O	Kept components	RCT
Drug	Anthracycline	D	Cell_line.Tx10	Plate.99	DUSP16	0.65	-0.00663152043533451	pearson	1	Ttest_pvalue	Coefficient_of_eigenassay	SVD_pCMs_drugs	NoPrepr	SVD	10914	D-Tx10	O	Kept components	RCT
Drug	Anthracycline	D	Cell_line.Tx10	Plate.99	DUSP18	0.65	-0.00534736499869379	pearson	1	Ttest_pvalue	Coefficient_of_eigenassay	SVD_pCMs_drugs	NoPrepr	SVD	11632	D-Tx10	O	Kept components	RCT
Drug	Anthracycline	D	Cell_line.Tx10	Plate.99	DUSP19	0.65	-0.0231725254296727	pearson	1	Ttest_pvalue	Coefficient_of_eigenassay	SVD_pCMs_drugs	NoPrepr	SVD	4275	D-Tx10	O	Kept components	RCT
Drug	Anthracycline	D	Cell_line.Tx10	Plate.99	DUSP2	0.65	0.0174417481451164	pearson	1	Ttest_pvalue	Coefficient_of_eigenassay	SVD_pCMs_drugs	NoPrepr	SVD	6058	D-Tx10	O	Kept components	RCT
Drug	Anthracycline	D	Cell_line.Tx10	Plate.99	DUSP22	0.65	0.0318631840503934	pearson	1	Ttest_pvalue	Coefficient_of_eigenassay	SVD_pCMs_drugs	NoPrepr	SVD	2409	D-Tx10	O	Kept components	RCT
Drug	Anthracycline	D	Cell_line.Tx10	Plate.99	DUSP23	0.65	0.00639827048068276	pearson	1	Ttest_pvalue	Coefficient_of_eigenassay	SVD_pCMs_drugs	NoPrepr	SVD	11051	D-Tx10	O	Kept components	RCT
Drug	Anthracycline	D	Cell_line.Tx10	Plate.99	DUSP26	0.65	0.00340898219600989	pearson	1	Ttest_pvalue	Coefficient_of_eigenassay	SVD_pCMs_drugs	NoPrepr	SVD	12809	D-Tx10	O	Kept components	RCT
Drug	Anthracycline	D	Cell_line.Tx10	Plate.99	DUSP27	0.65	-0.0214911598247422	pearson	1	Ttest_pvalue	Coefficient_of_eigenassay	SVD_pCMs_drugs	NoPrepr	SVD	4758	D-Tx10	O	Kept components	RCT
Drug	Anthracycline	D	Cell_line.Tx10	Plate.99	DUSP28	0.65	0.00764640858786456	pearson	1	Ttest_pvalue	Coefficient_of_eigenassay	SVD_pCMs_drugs	NoPrepr	SVD	10370	D-Tx10	O	Kept components	RCT
Drug	Anthracycline	D	Cell_line.Tx10	Plate.99	DUSP3	0.65	0.0014955537092499	pearson	1	Ttest_pvalue	Coefficient_of_eigenassay	SVD_pCMs_drugs	NoPrepr	SVD	14034	D-Tx10	O	Kept components	RCT
Drug	Anthracycline	D	Cell_line.Tx10	Plate.99	DUSP4	0.65	0.0851872892232947	pearson	1	Ttest_pvalue	Coefficient_of_eigenassay	SVD_pCMs_drugs	NoPrepr	SVD	126	D-Tx10	O	Kept components	RCT
Drug	Anthracycline	D	Cell_line.Tx10	Plate.99	DUSP5	0.65	-0.0313961009346628	pearson	1	Ttest_pvalue	Coefficient_of_eigenassay	SVD_pCMs_drugs	NoPrepr	SVD	2478	D-Tx10	O	Kept components	RCT
Drug	Anthracycline	D	Cell_line.Tx10	Plate.99	DUSP6	0.65	-0.0244069504412092	pearson	1	Ttest_pvalue	Coefficient_of_eigenassay	SVD_pCMs_drugs	NoPrepr	SVD	3973	D-Tx10	O	Kept components	RCT
Drug	Anthracycline	D	Cell_line.Tx10	Plate.99	DUSP7	0.65	0.00645322493525519	pearson	1	Ttest_pvalue	Coefficient_of_eigenassay	SVD_pCMs_drugs	NoPrepr	SVD	11015	D-Tx10	O	Kept components	RCT
Drug	Anthracycline	D	Cell_line.Tx10	Plate.99	DUT	0.65	-0.0118626524151941	pearson	1	Ttest_pvalue	Coefficient_of_eigenassay	SVD_pCMs_drugs	NoPrepr	SVD	8355	D-Tx10	O	Kept components	RCT
Drug	Anthracycline	D	Cell_line.Tx10	Plate.99	DVL1	0.65	-0.0508334465769087	pearson	1	Ttest_pvalue	Coefficient_of_eigenassay	SVD_pCMs_drugs	NoPrepr	SVD	718	D-Tx10	O	Kept components	RCT
Drug	Anthracycline	D	Cell_line.Tx10	Plate.99	DVL2	0.65	-0.0105573389783379	pearson	1	Ttest_pvalue	Coefficient_of_eigenassay	SVD_pCMs_drugs	NoPrepr	SVD	8965	D-Tx10	O	Kept components	RCT
Drug	Anthracycline	D	Cell_line.Tx10	Plate.99	DVL3	0.65	-0.0130431811717757	pearson	1	Ttest_pvalue	Coefficient_of_eigenassay	SVD_pCMs_drugs	NoPrepr	SVD	7820	D-Tx10	O	Kept components	RCT
Drug	Anthracycline	D	Cell_line.Tx10	Plate.99	DXO	0.65	-0.0124540750461076	pearson	1	Ttest_pvalue	Coefficient_of_eigenassay	SVD_pCMs_drugs	NoPrepr	SVD	8074	D-Tx10	O	Kept components	RCT
Drug	Anthracycline	D	Cell_line.Tx10	Plate.99	DYDC2	0.65	0.000765152171706656	pearson	1	Ttest_pvalue	Coefficient_of_eigenassay	SVD_pCMs_drugs	NoPrepr	SVD	14595	D-Tx10	O	Kept components	RCT
Drug	Anthracycline	D	Cell_line.Tx10	Plate.99	DYM	0.65	-0.0100704005049274	pearson	1	Ttest_pvalue	Coefficient_of_eigenassay	SVD_pCMs_drugs	NoPrepr	SVD	9197	D-Tx10	O	Kept components	RCT
Drug	Anthracycline	D	Cell_line.Tx10	Plate.99	DYNC1H1	0.65	-0.00138620866457496	pearson	1	Ttest_pvalue	Coefficient_of_eigenassay	SVD_pCMs_drugs	NoPrepr	SVD	14105	D-Tx10	O	Kept components	RCT
Drug	Anthracycline	D	Cell_line.Tx10	Plate.99	DYNC1I1	0.65	-0.027634970547901	pearson	1	Ttest_pvalue	Coefficient_of_eigenassay	SVD_pCMs_drugs	NoPrepr	SVD	3224	D-Tx10	O	Kept components	RCT
Drug	Anthracycline	D	Cell_line.Tx10	Plate.99	DYNC1I2	0.65	-0.00449069602965145	pearson	1	Ttest_pvalue	Coefficient_of_eigenassay	SVD_pCMs_drugs	NoPrepr	SVD	12108	D-Tx10	O	Kept components	RCT
Drug	Anthracycline	D	Cell_line.Tx10	Plate.99	DYNC1LI1	0.65	0.0103597186271753	pearson	1	Ttest_pvalue	Coefficient_of_eigenassay	SVD_pCMs_drugs	NoPrepr	SVD	9071	D-Tx10	O	Kept components	RCT
Drug	Anthracycline	D	Cell_line.Tx10	Plate.99	DYNC1LI2	0.65	0.00640801681716357	pearson	1	Ttest_pvalue	Coefficient_of_eigenassay	SVD_pCMs_drugs	NoPrepr	SVD	11046	D-Tx10	O	Kept components	RCT
Drug	Anthracycline	D	Cell_line.Tx10	Plate.99	DYNC2H1	0.65	-0.0193169517985907	pearson	1	Ttest_pvalue	Coefficient_of_eigenassay	SVD_pCMs_drugs	NoPrepr	SVD	5431	D-Tx10	O	Kept components	RCT
Drug	Anthracycline	D	Cell_line.Tx10	Plate.99	DYNC2LI1	0.65	0.00097413178009322	pearson	1	Ttest_pvalue	Coefficient_of_eigenassay	SVD_pCMs_drugs	NoPrepr	SVD	14410	D-Tx10	O	Kept components	RCT
Drug	Anthracycline	D	Cell_line.Tx10	Plate.99	DYNLL1	0.65	0.00648747967013363	pearson	1	Ttest_pvalue	Coefficient_of_eigenassay	SVD_pCMs_drugs	NoPrepr	SVD	10990	D-Tx10	O	Kept components	RCT
Drug	Anthracycline	D	Cell_line.Tx10	Plate.99	DYNLL2	0.65	0.0200610391526237	pearson	1	Ttest_pvalue	Coefficient_of_eigenassay	SVD_pCMs_drugs	NoPrepr	SVD	5194	D-Tx10	O	Kept components	RCT
Drug	Anthracycline	D	Cell_line.Tx10	Plate.99	DYNLRB1	0.65	0.0162869687349598	pearson	1	Ttest_pvalue	Coefficient_of_eigenassay	SVD_pCMs_drugs	NoPrepr	SVD	6486	D-Tx10	O	Kept components	RCT
Drug	Anthracycline	D	Cell_line.Tx10	Plate.99	DYNLRB2	0.65	0.0226694896354006	pearson	1	Ttest_pvalue	Coefficient_of_eigenassay	SVD_pCMs_drugs	NoPrepr	SVD	4420	D-Tx10	O	Kept components	RCT
Drug	Anthracycline	D	Cell_line.Tx10	Plate.99	DYNLT1	0.65	0.0152856826309633	pearson	1	Ttest_pvalue	Coefficient_of_eigenassay	SVD_pCMs_drugs	NoPrepr	SVD	6878	D-Tx10	O	Kept components	RCT
Drug	Anthracycline	D	Cell_line.Tx10	Plate.99	DYNLT3	0.65	-0.0722072525178249	pearson	1	Ttest_pvalue	Coefficient_of_eigenassay	SVD_pCMs_drugs	NoPrepr	SVD	224	D-Tx10	O	Kept components	RCT
Drug	Anthracycline	D	Cell_line.Tx10	Plate.99	DYRK1A	0.65	0.0228977469802278	pearson	1	Ttest_pvalue	Coefficient_of_eigenassay	SVD_pCMs_drugs	NoPrepr	SVD	4361	D-Tx10	O	Kept components	RCT
Drug	Anthracycline	D	Cell_line.Tx10	Plate.99	DYRK1B	0.65	-0.0325260640781693	pearson	1	Ttest_pvalue	Coefficient_of_eigenassay	SVD_pCMs_drugs	NoPrepr	SVD	2308	D-Tx10	O	Kept components	RCT
Drug	Anthracycline	D	Cell_line.Tx10	Plate.99	DYRK2	0.65	-0.0057380745845807	pearson	1	Ttest_pvalue	Coefficient_of_eigenassay	SVD_pCMs_drugs	NoPrepr	SVD	11413	D-Tx10	O	Kept components	RCT
Drug	Anthracycline	D	Cell_line.Tx10	Plate.99	DYRK3	0.65	0.0315199264433796	pearson	1	Ttest_pvalue	Coefficient_of_eigenassay	SVD_pCMs_drugs	NoPrepr	SVD	2457	D-Tx10	O	Kept components	RCT
Drug	Anthracycline	D	Cell_line.Tx10	Plate.99	DYRK4	0.65	-0.00636788314289854	pearson	1	Ttest_pvalue	Coefficient_of_eigenassay	SVD_pCMs_drugs	NoPrepr	SVD	11071	D-Tx10	O	Kept components	RCT
Drug	Anthracycline	D	Cell_line.Tx10	Plate.99	DYSF	0.65	-0.0259152351723218	pearson	1	Ttest_pvalue	Coefficient_of_eigenassay	SVD_pCMs_drugs	NoPrepr	SVD	3611	D-Tx10	O	Kept components	RCT
Drug	Anthracycline	D	Cell_line.Tx10	Plate.99	DZANK1	0.65	-0.0303438289417882	pearson	1	Ttest_pvalue	Coefficient_of_eigenassay	SVD_pCMs_drugs	NoPrepr	SVD	2683	D-Tx10	O	Kept components	RCT
Drug	Anthracycline	D	Cell_line.Tx10	Plate.99	DZIP1	0.65	-0.00979759341477207	pearson	1	Ttest_pvalue	Coefficient_of_eigenassay	SVD_pCMs_drugs	NoPrepr	SVD	9328	D-Tx10	O	Kept components	RCT
Drug	Anthracycline	D	Cell_line.Tx10	Plate.99	DZIP1L	0.65	0.0276462885131069	pearson	1	Ttest_pvalue	Coefficient_of_eigenassay	SVD_pCMs_drugs	NoPrepr	SVD	3217	D-Tx10	O	Kept components	RCT
Drug	Anthracycline	D	Cell_line.Tx10	Plate.99	DZIP3	0.65	-0.00187626492609209	pearson	1	Ttest_pvalue	Coefficient_of_eigenassay	SVD_pCMs_drugs	NoPrepr	SVD	13779	D-Tx10	O	Kept components	RCT
Drug	Anthracycline	D	Cell_line.Tx10	Plate.99	E2F1	0.65	0.0118831484027868	pearson	1	Ttest_pvalue	Coefficient_of_eigenassay	SVD_pCMs_drugs	NoPrepr	SVD	8340	D-Tx10	O	Kept components	RCT
Drug	Anthracycline	D	Cell_line.Tx10	Plate.99	E2F2	0.65	0.0189299152651656	pearson	1	Ttest_pvalue	Coefficient_of_eigenassay	SVD_pCMs_drugs	NoPrepr	SVD	5551	D-Tx10	O	Kept components	RCT
Drug	Anthracycline	D	Cell_line.Tx10	Plate.99	E2F3	0.65	0.0397161197200824	pearson	1	Ttest_pvalue	Coefficient_of_eigenassay	SVD_pCMs_drugs	NoPrepr	SVD	1457	D-Tx10	O	Kept components	RCT
Drug	Anthracycline	D	Cell_line.Tx10	Plate.99	E2F4	0.65	-0.0326484955089604	pearson	1	Ttest_pvalue	Coefficient_of_eigenassay	SVD_pCMs_drugs	NoPrepr	SVD	2287	D-Tx10	O	Kept components	RCT
Drug	Anthracycline	D	Cell_line.Tx10	Plate.99	E2F5	0.65	-0.0421931246139884	pearson	1	Ttest_pvalue	Coefficient_of_eigenassay	SVD_pCMs_drugs	NoPrepr	SVD	1230	D-Tx10	O	Kept components	RCT
Drug	Anthracycline	D	Cell_line.Tx10	Plate.99	E2F6	0.65	0.00329249549049797	pearson	1	Ttest_pvalue	Coefficient_of_eigenassay	SVD_pCMs_drugs	NoPrepr	SVD	12888	D-Tx10	O	Kept components	RCT
Drug	Anthracycline	D	Cell_line.Tx10	Plate.99	E2F7	0.65	0.026553993135518	pearson	1	Ttest_pvalue	Coefficient_of_eigenassay	SVD_pCMs_drugs	NoPrepr	SVD	3464	D-Tx10	O	Kept components	RCT
Drug	Anthracycline	D	Cell_line.Tx10	Plate.99	E2F8	0.65	0.014001329748608	pearson	1	Ttest_pvalue	Coefficient_of_eigenassay	SVD_pCMs_drugs	NoPrepr	SVD	7392	D-Tx10	O	Kept components	RCT
Drug	Anthracycline	D	Cell_line.Tx10	Plate.99	E4F1	0.65	-0.0142371869896824	pearson	1	Ttest_pvalue	Coefficient_of_eigenassay	SVD_pCMs_drugs	NoPrepr	SVD	7300	D-Tx10	O	Kept components	RCT
Drug	Anthracycline	D	Cell_line.Tx10	Plate.99	EAF1	0.65	-0.00280955747197507	pearson	1	Ttest_pvalue	Coefficient_of_eigenassay	SVD_pCMs_drugs	NoPrepr	SVD	13189	D-Tx10	O	Kept components	RCT
Drug	Anthracycline	D	Cell_line.Tx10	Plate.99	EAF2	0.65	0.000153017506638409	pearson	1	Ttest_pvalue	Coefficient_of_eigenassay	SVD_pCMs_drugs	NoPrepr	SVD	15156	D-Tx10	O	Kept components	RCT
Drug	Anthracycline	D	Cell_line.Tx10	Plate.99	EAPP	0.65	0.0102783261543422	pearson	1	Ttest_pvalue	Coefficient_of_eigenassay	SVD_pCMs_drugs	NoPrepr	SVD	9109	D-Tx10	O	Kept components	RCT
Drug	Anthracycline	D	Cell_line.Tx10	Plate.99	EARS2	0.65	-0.0170906218309281	pearson	1	Ttest_pvalue	Coefficient_of_eigenassay	SVD_pCMs_drugs	NoPrepr	SVD	6198	D-Tx10	O	Kept components	RCT
Drug	Anthracycline	D	Cell_line.Tx10	Plate.99	EBAG9	0.65	-0.0125009866287671	pearson	1	Ttest_pvalue	Coefficient_of_eigenassay	SVD_pCMs_drugs	NoPrepr	SVD	8053	D-Tx10	O	Kept components	RCT
Drug	Anthracycline	D	Cell_line.Tx10	Plate.99	EBF1	0.65	-0.084315794905045	pearson	1	Ttest_pvalue	Coefficient_of_eigenassay	SVD_pCMs_drugs	NoPrepr	SVD	134	D-Tx10	O	Kept components	RCT
Drug	Anthracycline	D	Cell_line.Tx10	Plate.99	EBF2	0.65	-0.00982587629489065	pearson	1	Ttest_pvalue	Coefficient_of_eigenassay	SVD_pCMs_drugs	NoPrepr	SVD	9313	D-Tx10	O	Kept components	RCT
Drug	Anthracycline	D	Cell_line.Tx10	Plate.99	EBF3	0.65	-0.0243255602035088	pearson	1	Ttest_pvalue	Coefficient_of_eigenassay	SVD_pCMs_drugs	NoPrepr	SVD	3995	D-Tx10	O	Kept components	RCT
Drug	Anthracycline	D	Cell_line.Tx10	Plate.99	EBF4	0.65	-0.0235035654764075	pearson	1	Ttest_pvalue	Coefficient_of_eigenassay	SVD_pCMs_drugs	NoPrepr	SVD	4186	D-Tx10	O	Kept components	RCT
Drug	Anthracycline	D	Cell_line.Tx10	Plate.99	EBLN2	0.65	-0.00214569391743029	pearson	1	Ttest_pvalue	Coefficient_of_eigenassay	SVD_pCMs_drugs	NoPrepr	SVD	13623	D-Tx10	O	Kept components	RCT
Drug	Anthracycline	D	Cell_line.Tx10	Plate.99	EBNA1BP2	0.65	0.019078155303691	pearson	1	Ttest_pvalue	Coefficient_of_eigenassay	SVD_pCMs_drugs	NoPrepr	SVD	5503	D-Tx10	O	Kept components	RCT
Drug	Anthracycline	D	Cell_line.Tx10	Plate.99	EBP	0.65	0.0434261138259714	pearson	1	Ttest_pvalue	Coefficient_of_eigenassay	SVD_pCMs_drugs	NoPrepr	SVD	1133	D-Tx10	O	Kept components	RCT
Drug	Anthracycline	D	Cell_line.Tx10	Plate.99	EBPL	0.65	-0.00946168972653823	pearson	1	Ttest_pvalue	Coefficient_of_eigenassay	SVD_pCMs_drugs	NoPrepr	SVD	9497	D-Tx10	O	Kept components	RCT
Drug	Anthracycline	D	Cell_line.Tx10	Plate.99	ECD	0.65	0.0230530887277526	pearson	1	Ttest_pvalue	Coefficient_of_eigenassay	SVD_pCMs_drugs	NoPrepr	SVD	4314	D-Tx10	O	Kept components	RCT
Drug	Anthracycline	D	Cell_line.Tx10	Plate.99	ECE1	0.65	-0.00867355146469964	pearson	1	Ttest_pvalue	Coefficient_of_eigenassay	SVD_pCMs_drugs	NoPrepr	SVD	9856	D-Tx10	O	Kept components	RCT
Drug	Anthracycline	D	Cell_line.Tx10	Plate.99	ECE2	0.65	-0.00939052613476391	pearson	1	Ttest_pvalue	Coefficient_of_eigenassay	SVD_pCMs_drugs	NoPrepr	SVD	9537	D-Tx10	O	Kept components	RCT
Drug	Anthracycline	D	Cell_line.Tx10	Plate.99	ECEL1	0.65	0.0173190908095341	pearson	1	Ttest_pvalue	Coefficient_of_eigenassay	SVD_pCMs_drugs	NoPrepr	SVD	6115	D-Tx10	O	Kept components	RCT
Drug	Anthracycline	D	Cell_line.Tx10	Plate.99	ECH1	0.65	-0.00641548102231112	pearson	1	Ttest_pvalue	Coefficient_of_eigenassay	SVD_pCMs_drugs	NoPrepr	SVD	11039	D-Tx10	O	Kept components	RCT
Drug	Anthracycline	D	Cell_line.Tx10	Plate.99	ECHDC1	0.65	0.00686180572509026	pearson	1	Ttest_pvalue	Coefficient_of_eigenassay	SVD_pCMs_drugs	NoPrepr	SVD	10808	D-Tx10	O	Kept components	RCT
Drug	Anthracycline	D	Cell_line.Tx10	Plate.99	ECHDC2	0.65	-0.00324385607548903	pearson	1	Ttest_pvalue	Coefficient_of_eigenassay	SVD_pCMs_drugs	NoPrepr	SVD	12919	D-Tx10	O	Kept components	RCT
Drug	Anthracycline	D	Cell_line.Tx10	Plate.99	ECHDC3	0.65	-0.0305682319961816	pearson	1	Ttest_pvalue	Coefficient_of_eigenassay	SVD_pCMs_drugs	NoPrepr	SVD	2638	D-Tx10	O	Kept components	RCT
Drug	Anthracycline	D	Cell_line.Tx10	Plate.99	ECHS1	0.65	0.0125132437706615	pearson	1	Ttest_pvalue	Coefficient_of_eigenassay	SVD_pCMs_drugs	NoPrepr	SVD	8049	D-Tx10	O	Kept components	RCT
Drug	Anthracycline	D	Cell_line.Tx10	Plate.99	ECI1	0.65	0.040879325203695	pearson	1	Ttest_pvalue	Coefficient_of_eigenassay	SVD_pCMs_drugs	NoPrepr	SVD	1346	D-Tx10	O	Kept components	RCT
Drug	Anthracycline	D	Cell_line.Tx10	Plate.99	ECI2	0.65	0.0425527801220357	pearson	1	Ttest_pvalue	Coefficient_of_eigenassay	SVD_pCMs_drugs	NoPrepr	SVD	1199	D-Tx10	O	Kept components	RCT
Drug	Anthracycline	D	Cell_line.Tx10	Plate.99	ECM1	0.65	0.0122454250057241	pearson	1	Ttest_pvalue	Coefficient_of_eigenassay	SVD_pCMs_drugs	NoPrepr	SVD	8172	D-Tx10	O	Kept components	RCT
Drug	Anthracycline	D	Cell_line.Tx10	Plate.99	ECM2	0.65	-0.040305926254195	pearson	1	Ttest_pvalue	Coefficient_of_eigenassay	SVD_pCMs_drugs	NoPrepr	SVD	1395	D-Tx10	O	Kept components	RCT
Drug	Anthracycline	D	Cell_line.Tx10	Plate.99	ECPAS	0.65	0.0199779229040974	pearson	1	Ttest_pvalue	Coefficient_of_eigenassay	SVD_pCMs_drugs	NoPrepr	SVD	5220	D-Tx10	O	Kept components	RCT
Drug	Anthracycline	D	Cell_line.Tx10	Plate.99	ECSCR	0.65	-0.0235559549792036	pearson	1	Ttest_pvalue	Coefficient_of_eigenassay	SVD_pCMs_drugs	NoPrepr	SVD	4172	D-Tx10	O	Kept components	RCT
Drug	Anthracycline	D	Cell_line.Tx10	Plate.99	ECSIT	0.65	-0.0313089688556496	pearson	1	Ttest_pvalue	Coefficient_of_eigenassay	SVD_pCMs_drugs	NoPrepr	SVD	2493	D-Tx10	O	Kept components	RCT
Drug	Anthracycline	D	Cell_line.Tx10	Plate.99	ECT2	0.65	0.0121383336919077	pearson	1	Ttest_pvalue	Coefficient_of_eigenassay	SVD_pCMs_drugs	NoPrepr	SVD	8225	D-Tx10	O	Kept components	RCT
Drug	Anthracycline	D	Cell_line.Tx10	Plate.99	ECT2L	0.65	0.0838473978985849	pearson	1	Ttest_pvalue	Coefficient_of_eigenassay	SVD_pCMs_drugs	NoPrepr	SVD	137	D-Tx10	O	Kept components	RCT
Drug	Anthracycline	D	Cell_line.Tx10	Plate.99	EDA	0.65	0.0214626293103082	pearson	1	Ttest_pvalue	Coefficient_of_eigenassay	SVD_pCMs_drugs	NoPrepr	SVD	4763	D-Tx10	O	Kept components	RCT
Drug	Anthracycline	D	Cell_line.Tx10	Plate.99	EDA2R	0.65	-0.0257219663005444	pearson	1	Ttest_pvalue	Coefficient_of_eigenassay	SVD_pCMs_drugs	NoPrepr	SVD	3659	D-Tx10	O	Kept components	RCT
Drug	Anthracycline	D	Cell_line.Tx10	Plate.99	EDAR	0.65	0.00102350536418602	pearson	1	Ttest_pvalue	Coefficient_of_eigenassay	SVD_pCMs_drugs	NoPrepr	SVD	14364	D-Tx10	O	Kept components	RCT
Drug	Anthracycline	D	Cell_line.Tx10	Plate.99	EDARADD	0.65	-0.0123204747894873	pearson	1	Ttest_pvalue	Coefficient_of_eigenassay	SVD_pCMs_drugs	NoPrepr	SVD	8132	D-Tx10	O	Kept components	RCT
Drug	Anthracycline	D	Cell_line.Tx10	Plate.99	EDC3	0.65	-0.00462677353411995	pearson	1	Ttest_pvalue	Coefficient_of_eigenassay	SVD_pCMs_drugs	NoPrepr	SVD	12040	D-Tx10	O	Kept components	RCT
Drug	Anthracycline	D	Cell_line.Tx10	Plate.99	EDC4	0.65	-0.00949384718320932	pearson	1	Ttest_pvalue	Coefficient_of_eigenassay	SVD_pCMs_drugs	NoPrepr	SVD	9481	D-Tx10	O	Kept components	RCT
Drug	Anthracycline	D	Cell_line.Tx10	Plate.99	EDDM3A	0.65	-0.00460048992049152	pearson	1	Ttest_pvalue	Coefficient_of_eigenassay	SVD_pCMs_drugs	NoPrepr	SVD	12054	D-Tx10	O	Kept components	RCT
Drug	Anthracycline	D	Cell_line.Tx10	Plate.99	EDDM3B	0.65	0.00100842397663592	pearson	1	Ttest_pvalue	Coefficient_of_eigenassay	SVD_pCMs_drugs	NoPrepr	SVD	14382	D-Tx10	O	Kept components	RCT
Drug	Anthracycline	D	Cell_line.Tx10	Plate.99	EDEM1	0.65	0.0144046603496805	pearson	1	Ttest_pvalue	Coefficient_of_eigenassay	SVD_pCMs_drugs	NoPrepr	SVD	7239	D-Tx10	O	Kept components	RCT
Drug	Anthracycline	D	Cell_line.Tx10	Plate.99	EDEM2	0.65	0.045556516456379	pearson	1	Ttest_pvalue	Coefficient_of_eigenassay	SVD_pCMs_drugs	NoPrepr	SVD	995	D-Tx10	O	Kept components	RCT
Drug	Anthracycline	D	Cell_line.Tx10	Plate.99	EDEM3	0.65	0.0104525067279604	pearson	1	Ttest_pvalue	Coefficient_of_eigenassay	SVD_pCMs_drugs	NoPrepr	SVD	9023	D-Tx10	O	Kept components	RCT
Drug	Anthracycline	D	Cell_line.Tx10	Plate.99	EDF1	0.65	0.00351359854478457	pearson	1	Ttest_pvalue	Coefficient_of_eigenassay	SVD_pCMs_drugs	NoPrepr	SVD	12740	D-Tx10	O	Kept components	RCT
Drug	Anthracycline	D	Cell_line.Tx10	Plate.99	EDIL3	0.65	-0.0288429416749439	pearson	1	Ttest_pvalue	Coefficient_of_eigenassay	SVD_pCMs_drugs	NoPrepr	SVD	2966	D-Tx10	O	Kept components	RCT
Drug	Anthracycline	D	Cell_line.Tx10	Plate.99	EDN1	0.65	-0.0246055992754573	pearson	1	Ttest_pvalue	Coefficient_of_eigenassay	SVD_pCMs_drugs	NoPrepr	SVD	3921	D-Tx10	O	Kept components	RCT
Drug	Anthracycline	D	Cell_line.Tx10	Plate.99	EDN2	0.65	-0.0114902156174457	pearson	1	Ttest_pvalue	Coefficient_of_eigenassay	SVD_pCMs_drugs	NoPrepr	SVD	8547	D-Tx10	O	Kept components	RCT
Drug	Anthracycline	D	Cell_line.Tx10	Plate.99	EDN3	0.65	0.00512550551084752	pearson	1	Ttest_pvalue	Coefficient_of_eigenassay	SVD_pCMs_drugs	NoPrepr	SVD	11747	D-Tx10	O	Kept components	RCT
Drug	Anthracycline	D	Cell_line.Tx10	Plate.99	EDNRA	0.65	-0.0189895352006582	pearson	1	Ttest_pvalue	Coefficient_of_eigenassay	SVD_pCMs_drugs	NoPrepr	SVD	5530	D-Tx10	O	Kept components	RCT
Drug	Anthracycline	D	Cell_line.Tx10	Plate.99	EDNRB	0.65	-0.0528995995688444	pearson	1	Ttest_pvalue	Coefficient_of_eigenassay	SVD_pCMs_drugs	NoPrepr	SVD	630	D-Tx10	O	Kept components	RCT
Drug	Anthracycline	D	Cell_line.Tx10	Plate.99	EDRF1	0.65	0.0043484001637687	pearson	1	Ttest_pvalue	Coefficient_of_eigenassay	SVD_pCMs_drugs	NoPrepr	SVD	12202	D-Tx10	O	Kept components	RCT
Drug	Anthracycline	D	Cell_line.Tx10	Plate.99	EEA1	0.65	-0.0186984401777713	pearson	1	Ttest_pvalue	Coefficient_of_eigenassay	SVD_pCMs_drugs	NoPrepr	SVD	5622	D-Tx10	O	Kept components	RCT
Drug	Anthracycline	D	Cell_line.Tx10	Plate.99	EED	0.65	0.00151501612922452	pearson	1	Ttest_pvalue	Coefficient_of_eigenassay	SVD_pCMs_drugs	NoPrepr	SVD	14021	D-Tx10	O	Kept components	RCT
Drug	Anthracycline	D	Cell_line.Tx10	Plate.99	EEF1A1	0.65	-0.0204152772352033	pearson	1	Ttest_pvalue	Coefficient_of_eigenassay	SVD_pCMs_drugs	NoPrepr	SVD	5082	D-Tx10	O	Kept components	RCT
Drug	Anthracycline	D	Cell_line.Tx10	Plate.99	EEF1A2	0.65	-0.0139224315203468	pearson	1	Ttest_pvalue	Coefficient_of_eigenassay	SVD_pCMs_drugs	NoPrepr	SVD	7424	D-Tx10	O	Kept components	RCT
Drug	Anthracycline	D	Cell_line.Tx10	Plate.99	EEF1AKMT1	0.65	-0.00792271459253029	pearson	1	Ttest_pvalue	Coefficient_of_eigenassay	SVD_pCMs_drugs	NoPrepr	SVD	10232	D-Tx10	O	Kept components	RCT
Drug	Anthracycline	D	Cell_line.Tx10	Plate.99	EEF1AKMT2	0.65	-0.0143959307776721	pearson	1	Ttest_pvalue	Coefficient_of_eigenassay	SVD_pCMs_drugs	NoPrepr	SVD	7243	D-Tx10	O	Kept components	RCT
Drug	Anthracycline	D	Cell_line.Tx10	Plate.99	EEF1AKMT3	0.65	0.0282937017650519	pearson	1	Ttest_pvalue	Coefficient_of_eigenassay	SVD_pCMs_drugs	NoPrepr	SVD	3073	D-Tx10	O	Kept components	RCT
Drug	Anthracycline	D	Cell_line.Tx10	Plate.99	EEF1B2	0.65	-0.031142050885334	pearson	1	Ttest_pvalue	Coefficient_of_eigenassay	SVD_pCMs_drugs	NoPrepr	SVD	2524	D-Tx10	O	Kept components	RCT
Drug	Anthracycline	D	Cell_line.Tx10	Plate.99	EEF1E1	0.65	-0.018406283351627	pearson	1	Ttest_pvalue	Coefficient_of_eigenassay	SVD_pCMs_drugs	NoPrepr	SVD	5722	D-Tx10	O	Kept components	RCT
Drug	Anthracycline	D	Cell_line.Tx10	Plate.99	EEF1G	0.65	-0.0401690448467337	pearson	1	Ttest_pvalue	Coefficient_of_eigenassay	SVD_pCMs_drugs	NoPrepr	SVD	1407	D-Tx10	O	Kept components	RCT
Drug	Anthracycline	D	Cell_line.Tx10	Plate.99	EEF2	0.65	-0.0361133031302238	pearson	1	Ttest_pvalue	Coefficient_of_eigenassay	SVD_pCMs_drugs	NoPrepr	SVD	1816	D-Tx10	O	Kept components	RCT
Drug	Anthracycline	D	Cell_line.Tx10	Plate.99	EEF2K	0.65	0.0106697894662484	pearson	1	Ttest_pvalue	Coefficient_of_eigenassay	SVD_pCMs_drugs	NoPrepr	SVD	8917	D-Tx10	O	Kept components	RCT
Drug	Anthracycline	D	Cell_line.Tx10	Plate.99	EEF2KMT	0.65	-0.0243199742068053	pearson	1	Ttest_pvalue	Coefficient_of_eigenassay	SVD_pCMs_drugs	NoPrepr	SVD	3997	D-Tx10	O	Kept components	RCT
Drug	Anthracycline	D	Cell_line.Tx10	Plate.99	EEFSEC	0.65	-0.0133167844281959	pearson	1	Ttest_pvalue	Coefficient_of_eigenassay	SVD_pCMs_drugs	NoPrepr	SVD	7695	D-Tx10	O	Kept components	RCT
Drug	Anthracycline	D	Cell_line.Tx10	Plate.99	EEPD1	0.65	-0.0207512473092525	pearson	1	Ttest_pvalue	Coefficient_of_eigenassay	SVD_pCMs_drugs	NoPrepr	SVD	4989	D-Tx10	O	Kept components	RCT
Drug	Anthracycline	D	Cell_line.Tx10	Plate.99	EFCAB1	0.65	-0.0229562252446956	pearson	1	Ttest_pvalue	Coefficient_of_eigenassay	SVD_pCMs_drugs	NoPrepr	SVD	4346	D-Tx10	O	Kept components	RCT
Drug	Anthracycline	D	Cell_line.Tx10	Plate.99	EFCAB11	0.65	0.00717495190141896	pearson	1	Ttest_pvalue	Coefficient_of_eigenassay	SVD_pCMs_drugs	NoPrepr	SVD	10637	D-Tx10	O	Kept components	RCT
Drug	Anthracycline	D	Cell_line.Tx10	Plate.99	EFCAB12	0.65	0.00634686874874074	pearson	1	Ttest_pvalue	Coefficient_of_eigenassay	SVD_pCMs_drugs	NoPrepr	SVD	11082	D-Tx10	O	Kept components	RCT
Drug	Anthracycline	D	Cell_line.Tx10	Plate.99	EFCAB13	0.65	-0.0909012137211848	pearson	1	Ttest_pvalue	Coefficient_of_eigenassay	SVD_pCMs_drugs	NoPrepr	SVD	94	D-Tx10	O	Kept components	RCT
Drug	Anthracycline	D	Cell_line.Tx10	Plate.99	EFCAB14	0.65	0.044390104029467	pearson	1	Ttest_pvalue	Coefficient_of_eigenassay	SVD_pCMs_drugs	NoPrepr	SVD	1064	D-Tx10	O	Kept components	RCT
Drug	Anthracycline	D	Cell_line.Tx10	Plate.99	EFCAB2	0.65	-0.00830338073406494	pearson	1	Ttest_pvalue	Coefficient_of_eigenassay	SVD_pCMs_drugs	NoPrepr	SVD	10032	D-Tx10	O	Kept components	RCT
Drug	Anthracycline	D	Cell_line.Tx10	Plate.99	EFCAB5	0.65	0.0100962700437535	pearson	1	Ttest_pvalue	Coefficient_of_eigenassay	SVD_pCMs_drugs	NoPrepr	SVD	9190	D-Tx10	O	Kept components	RCT
Drug	Anthracycline	D	Cell_line.Tx10	Plate.99	EFCAB6	0.65	-0.0240783512785027	pearson	1	Ttest_pvalue	Coefficient_of_eigenassay	SVD_pCMs_drugs	NoPrepr	SVD	4057	D-Tx10	O	Kept components	RCT
Drug	Anthracycline	D	Cell_line.Tx10	Plate.99	EFCAB7	0.65	-0.0360200327312096	pearson	1	Ttest_pvalue	Coefficient_of_eigenassay	SVD_pCMs_drugs	NoPrepr	SVD	1835	D-Tx10	O	Kept components	RCT
Drug	Anthracycline	D	Cell_line.Tx10	Plate.99	EFCAB8	0.65	-0.0155748425325896	pearson	1	Ttest_pvalue	Coefficient_of_eigenassay	SVD_pCMs_drugs	NoPrepr	SVD	6772	D-Tx10	O	Kept components	RCT
Drug	Anthracycline	D	Cell_line.Tx10	Plate.99	EFCC1	0.65	-0.00683401411458655	pearson	1	Ttest_pvalue	Coefficient_of_eigenassay	SVD_pCMs_drugs	NoPrepr	SVD	10818	D-Tx10	O	Kept components	RCT
Drug	Anthracycline	D	Cell_line.Tx10	Plate.99	EFEMP1	0.65	-0.0757554776545263	pearson	1	Ttest_pvalue	Coefficient_of_eigenassay	SVD_pCMs_drugs	NoPrepr	SVD	187	D-Tx10	O	Kept components	RCT
Drug	Anthracycline	D	Cell_line.Tx10	Plate.99	EFEMP2	0.65	-0.0199800663292561	pearson	1	Ttest_pvalue	Coefficient_of_eigenassay	SVD_pCMs_drugs	NoPrepr	SVD	5219	D-Tx10	O	Kept components	RCT
Drug	Anthracycline	D	Cell_line.Tx10	Plate.99	EFHB	0.65	-0.00677510171067771	pearson	1	Ttest_pvalue	Coefficient_of_eigenassay	SVD_pCMs_drugs	NoPrepr	SVD	10841	D-Tx10	O	Kept components	RCT
Drug	Anthracycline	D	Cell_line.Tx10	Plate.99	EFHC1	0.65	0.0107750064240294	pearson	1	Ttest_pvalue	Coefficient_of_eigenassay	SVD_pCMs_drugs	NoPrepr	SVD	8868	D-Tx10	O	Kept components	RCT
Drug	Anthracycline	D	Cell_line.Tx10	Plate.99	EFHC2	0.65	-0.0144649731104306	pearson	1	Ttest_pvalue	Coefficient_of_eigenassay	SVD_pCMs_drugs	NoPrepr	SVD	7203	D-Tx10	O	Kept components	RCT
Drug	Anthracycline	D	Cell_line.Tx10	Plate.99	EFHD1	0.65	-0.0311751895486833	pearson	1	Ttest_pvalue	Coefficient_of_eigenassay	SVD_pCMs_drugs	NoPrepr	SVD	2516	D-Tx10	O	Kept components	RCT
Drug	Anthracycline	D	Cell_line.Tx10	Plate.99	EFHD2	0.65	-0.00216157431222216	pearson	1	Ttest_pvalue	Coefficient_of_eigenassay	SVD_pCMs_drugs	NoPrepr	SVD	13610	D-Tx10	O	Kept components	RCT
Drug	Anthracycline	D	Cell_line.Tx10	Plate.99	EFL1	0.65	0.000816284132213609	pearson	1	Ttest_pvalue	Coefficient_of_eigenassay	SVD_pCMs_drugs	NoPrepr	SVD	14552	D-Tx10	O	Kept components	RCT
Drug	Anthracycline	D	Cell_line.Tx10	Plate.99	EFNA1	0.65	-0.0283589935422645	pearson	1	Ttest_pvalue	Coefficient_of_eigenassay	SVD_pCMs_drugs	NoPrepr	SVD	3057	D-Tx10	O	Kept components	RCT
Drug	Anthracycline	D	Cell_line.Tx10	Plate.99	EFNA2	0.65	-0.00851180510736677	pearson	1	Ttest_pvalue	Coefficient_of_eigenassay	SVD_pCMs_drugs	NoPrepr	SVD	9927	D-Tx10	O	Kept components	RCT
Drug	Anthracycline	D	Cell_line.Tx10	Plate.99	EFNA3	0.65	-0.0110561079878665	pearson	1	Ttest_pvalue	Coefficient_of_eigenassay	SVD_pCMs_drugs	NoPrepr	SVD	8747	D-Tx10	O	Kept components	RCT
Drug	Anthracycline	D	Cell_line.Tx10	Plate.99	EFNA4	0.65	0.00906626911370402	pearson	1	Ttest_pvalue	Coefficient_of_eigenassay	SVD_pCMs_drugs	NoPrepr	SVD	9686	D-Tx10	O	Kept components	RCT
Drug	Anthracycline	D	Cell_line.Tx10	Plate.99	EFNA5	0.65	0.0332191804417891	pearson	1	Ttest_pvalue	Coefficient_of_eigenassay	SVD_pCMs_drugs	NoPrepr	SVD	2211	D-Tx10	O	Kept components	RCT
Drug	Anthracycline	D	Cell_line.Tx10	Plate.99	EFNB1	0.65	-0.0040623472768376	pearson	1	Ttest_pvalue	Coefficient_of_eigenassay	SVD_pCMs_drugs	NoPrepr	SVD	12397	D-Tx10	O	Kept components	RCT
Drug	Anthracycline	D	Cell_line.Tx10	Plate.99	EFNB2	0.65	0.00191459916600904	pearson	1	Ttest_pvalue	Coefficient_of_eigenassay	SVD_pCMs_drugs	NoPrepr	SVD	13757	D-Tx10	O	Kept components	RCT
Drug	Anthracycline	D	Cell_line.Tx10	Plate.99	EFNB3	0.65	-0.0172601701004538	pearson	1	Ttest_pvalue	Coefficient_of_eigenassay	SVD_pCMs_drugs	NoPrepr	SVD	6138	D-Tx10	O	Kept components	RCT
Drug	Anthracycline	D	Cell_line.Tx10	Plate.99	EFR3A	0.65	-0.0060383964146552	pearson	1	Ttest_pvalue	Coefficient_of_eigenassay	SVD_pCMs_drugs	NoPrepr	SVD	11242	D-Tx10	O	Kept components	RCT
Drug	Anthracycline	D	Cell_line.Tx10	Plate.99	EFR3B	0.65	0.0408499819958728	pearson	1	Ttest_pvalue	Coefficient_of_eigenassay	SVD_pCMs_drugs	NoPrepr	SVD	1350	D-Tx10	O	Kept components	RCT
Drug	Anthracycline	D	Cell_line.Tx10	Plate.99	EFS	0.65	0.00019959288485956	pearson	1	Ttest_pvalue	Coefficient_of_eigenassay	SVD_pCMs_drugs	NoPrepr	SVD	15115	D-Tx10	O	Kept components	RCT
Drug	Anthracycline	D	Cell_line.Tx10	Plate.99	EFTUD2	0.65	0.0213359112387534	pearson	1	Ttest_pvalue	Coefficient_of_eigenassay	SVD_pCMs_drugs	NoPrepr	SVD	4799	D-Tx10	O	Kept components	RCT
Drug	Anthracycline	D	Cell_line.Tx10	Plate.99	EGF	0.65	0.0206154511508487	pearson	1	Ttest_pvalue	Coefficient_of_eigenassay	SVD_pCMs_drugs	NoPrepr	SVD	5027	D-Tx10	O	Kept components	RCT
Drug	Anthracycline	D	Cell_line.Tx10	Plate.99	EGFL6	0.65	-0.00260429390559579	pearson	1	Ttest_pvalue	Coefficient_of_eigenassay	SVD_pCMs_drugs	NoPrepr	SVD	13319	D-Tx10	O	Kept components	RCT
Drug	Anthracycline	D	Cell_line.Tx10	Plate.99	EGFL7	0.65	-0.0304895286041908	pearson	1	Ttest_pvalue	Coefficient_of_eigenassay	SVD_pCMs_drugs	NoPrepr	SVD	2658	D-Tx10	O	Kept components	RCT
Drug	Anthracycline	D	Cell_line.Tx10	Plate.99	EGFLAM	0.65	0.00333001684134148	pearson	1	Ttest_pvalue	Coefficient_of_eigenassay	SVD_pCMs_drugs	NoPrepr	SVD	12860	D-Tx10	O	Kept components	RCT
Drug	Anthracycline	D	Cell_line.Tx10	Plate.99	EGFR	0.65	-0.00445150143567245	pearson	1	Ttest_pvalue	Coefficient_of_eigenassay	SVD_pCMs_drugs	NoPrepr	SVD	12133	D-Tx10	O	Kept components	RCT
Drug	Anthracycline	D	Cell_line.Tx10	Plate.99	EGLN1	0.65	0.000313923188379599	pearson	1	Ttest_pvalue	Coefficient_of_eigenassay	SVD_pCMs_drugs	NoPrepr	SVD	15005	D-Tx10	O	Kept components	RCT
Drug	Anthracycline	D	Cell_line.Tx10	Plate.99	EGLN3	0.65	0.0176503763407559	pearson	1	Ttest_pvalue	Coefficient_of_eigenassay	SVD_pCMs_drugs	NoPrepr	SVD	5977	D-Tx10	O	Kept components	RCT
Drug	Anthracycline	D	Cell_line.Tx10	Plate.99	EGR1	0.65	0.0199985193985467	pearson	1	Ttest_pvalue	Coefficient_of_eigenassay	SVD_pCMs_drugs	NoPrepr	SVD	5210	D-Tx10	O	Kept components	RCT
Drug	Anthracycline	D	Cell_line.Tx10	Plate.99	EGR2	0.65	0.0149661586734998	pearson	1	Ttest_pvalue	Coefficient_of_eigenassay	SVD_pCMs_drugs	NoPrepr	SVD	7012	D-Tx10	O	Kept components	RCT
Drug	Anthracycline	D	Cell_line.Tx10	Plate.99	EGR3	0.65	-0.0418069201165344	pearson	1	Ttest_pvalue	Coefficient_of_eigenassay	SVD_pCMs_drugs	NoPrepr	SVD	1264	D-Tx10	O	Kept components	RCT
Drug	Anthracycline	D	Cell_line.Tx10	Plate.99	EHBP1	0.65	0.00339205200525196	pearson	1	Ttest_pvalue	Coefficient_of_eigenassay	SVD_pCMs_drugs	NoPrepr	SVD	12816	D-Tx10	O	Kept components	RCT
Drug	Anthracycline	D	Cell_line.Tx10	Plate.99	EHBP1L1	0.65	-0.00777464388277834	pearson	1	Ttest_pvalue	Coefficient_of_eigenassay	SVD_pCMs_drugs	NoPrepr	SVD	10297	D-Tx10	O	Kept components	RCT
Drug	Anthracycline	D	Cell_line.Tx10	Plate.99	EHD1	0.65	-0.0135582992210728	pearson	1	Ttest_pvalue	Coefficient_of_eigenassay	SVD_pCMs_drugs	NoPrepr	SVD	7586	D-Tx10	O	Kept components	RCT
Drug	Anthracycline	D	Cell_line.Tx10	Plate.99	EHD2	0.65	-0.0513978693364131	pearson	1	Ttest_pvalue	Coefficient_of_eigenassay	SVD_pCMs_drugs	NoPrepr	SVD	687	D-Tx10	O	Kept components	RCT
Drug	Anthracycline	D	Cell_line.Tx10	Plate.99	EHD3	0.65	-0.00967319508981077	pearson	1	Ttest_pvalue	Coefficient_of_eigenassay	SVD_pCMs_drugs	NoPrepr	SVD	9396	D-Tx10	O	Kept components	RCT
Drug	Anthracycline	D	Cell_line.Tx10	Plate.99	EHD4	0.65	-0.0199356131109949	pearson	1	Ttest_pvalue	Coefficient_of_eigenassay	SVD_pCMs_drugs	NoPrepr	SVD	5228	D-Tx10	O	Kept components	RCT
Drug	Anthracycline	D	Cell_line.Tx10	Plate.99	EHHADH	0.65	0.00691237441761671	pearson	1	Ttest_pvalue	Coefficient_of_eigenassay	SVD_pCMs_drugs	NoPrepr	SVD	10774	D-Tx10	O	Kept components	RCT
Drug	Anthracycline	D	Cell_line.Tx10	Plate.99	EHMT1	0.65	-0.017382783675677	pearson	1	Ttest_pvalue	Coefficient_of_eigenassay	SVD_pCMs_drugs	NoPrepr	SVD	6085	D-Tx10	O	Kept components	RCT
Drug	Anthracycline	D	Cell_line.Tx10	Plate.99	EI24	0.65	0.00246601633217066	pearson	1	Ttest_pvalue	Coefficient_of_eigenassay	SVD_pCMs_drugs	NoPrepr	SVD	13403	D-Tx10	O	Kept components	RCT
Drug	Anthracycline	D	Cell_line.Tx10	Plate.99	EID1	0.65	-0.0373768234532231	pearson	1	Ttest_pvalue	Coefficient_of_eigenassay	SVD_pCMs_drugs	NoPrepr	SVD	1676	D-Tx10	O	Kept components	RCT
Drug	Anthracycline	D	Cell_line.Tx10	Plate.99	EID2	0.65	-0.00171663695521305	pearson	1	Ttest_pvalue	Coefficient_of_eigenassay	SVD_pCMs_drugs	NoPrepr	SVD	13895	D-Tx10	O	Kept components	RCT
Drug	Anthracycline	D	Cell_line.Tx10	Plate.99	EID2B	0.65	-0.00268981252039358	pearson	1	Ttest_pvalue	Coefficient_of_eigenassay	SVD_pCMs_drugs	NoPrepr	SVD	13266	D-Tx10	O	Kept components	RCT
Drug	Anthracycline	D	Cell_line.Tx10	Plate.99	EID3	0.65	-0.0173901234390868	pearson	1	Ttest_pvalue	Coefficient_of_eigenassay	SVD_pCMs_drugs	NoPrepr	SVD	6079	D-Tx10	O	Kept components	RCT
Drug	Anthracycline	D	Cell_line.Tx10	Plate.99	EIF1	0.65	0.0376164264547625	pearson	1	Ttest_pvalue	Coefficient_of_eigenassay	SVD_pCMs_drugs	NoPrepr	SVD	1650	D-Tx10	O	Kept components	RCT
Drug	Anthracycline	D	Cell_line.Tx10	Plate.99	EIF1AD	0.65	0.00852524953434777	pearson	1	Ttest_pvalue	Coefficient_of_eigenassay	SVD_pCMs_drugs	NoPrepr	SVD	9914	D-Tx10	O	Kept components	RCT
Drug	Anthracycline	D	Cell_line.Tx10	Plate.99	EIF1AX	0.65	0.00473164805425922	pearson	1	Ttest_pvalue	Coefficient_of_eigenassay	SVD_pCMs_drugs	NoPrepr	SVD	11976	D-Tx10	O	Kept components	RCT
Drug	Anthracycline	D	Cell_line.Tx10	Plate.99	EIF1AY	0.65	0.00839893125043437	pearson	1	Ttest_pvalue	Coefficient_of_eigenassay	SVD_pCMs_drugs	NoPrepr	SVD	9976	D-Tx10	O	Kept components	RCT
Drug	Anthracycline	D	Cell_line.Tx10	Plate.99	EIF1B	0.65	0.020791965240051	pearson	1	Ttest_pvalue	Coefficient_of_eigenassay	SVD_pCMs_drugs	NoPrepr	SVD	4974	D-Tx10	O	Kept components	RCT
Drug	Anthracycline	D	Cell_line.Tx10	Plate.99	EIF2A	0.65	0.0202835297980297	pearson	1	Ttest_pvalue	Coefficient_of_eigenassay	SVD_pCMs_drugs	NoPrepr	SVD	5128	D-Tx10	O	Kept components	RCT
Drug	Anthracycline	D	Cell_line.Tx10	Plate.99	EIF2AK1	0.65	0.000441204677036543	pearson	1	Ttest_pvalue	Coefficient_of_eigenassay	SVD_pCMs_drugs	NoPrepr	SVD	14887	D-Tx10	O	Kept components	RCT
Drug	Anthracycline	D	Cell_line.Tx10	Plate.99	EIF2AK2	0.65	-0.0348157945486361	pearson	1	Ttest_pvalue	Coefficient_of_eigenassay	SVD_pCMs_drugs	NoPrepr	SVD	1996	D-Tx10	O	Kept components	RCT
Drug	Anthracycline	D	Cell_line.Tx10	Plate.99	EIF2AK3	0.65	-0.00726090634405147	pearson	1	Ttest_pvalue	Coefficient_of_eigenassay	SVD_pCMs_drugs	NoPrepr	SVD	10583	D-Tx10	O	Kept components	RCT
Drug	Anthracycline	D	Cell_line.Tx10	Plate.99	EIF2AK4	0.65	0.00154188415497238	pearson	1	Ttest_pvalue	Coefficient_of_eigenassay	SVD_pCMs_drugs	NoPrepr	SVD	14001	D-Tx10	O	Kept components	RCT
Drug	Anthracycline	D	Cell_line.Tx10	Plate.99	EIF2B1	0.65	-0.00468410801263973	pearson	1	Ttest_pvalue	Coefficient_of_eigenassay	SVD_pCMs_drugs	NoPrepr	SVD	12002	D-Tx10	O	Kept components	RCT
Drug	Anthracycline	D	Cell_line.Tx10	Plate.99	EIF2B2	0.65	-0.00215338816994729	pearson	1	Ttest_pvalue	Coefficient_of_eigenassay	SVD_pCMs_drugs	NoPrepr	SVD	13619	D-Tx10	O	Kept components	RCT
Drug	Anthracycline	D	Cell_line.Tx10	Plate.99	EIF2B3	0.65	0.00418586509174619	pearson	1	Ttest_pvalue	Coefficient_of_eigenassay	SVD_pCMs_drugs	NoPrepr	SVD	12315	D-Tx10	O	Kept components	RCT
Drug	Anthracycline	D	Cell_line.Tx10	Plate.99	EIF2B4	0.65	0.0291334419034921	pearson	1	Ttest_pvalue	Coefficient_of_eigenassay	SVD_pCMs_drugs	NoPrepr	SVD	2914	D-Tx10	O	Kept components	RCT
Drug	Anthracycline	D	Cell_line.Tx10	Plate.99	EIF2B5	0.65	0.0100338061798979	pearson	1	Ttest_pvalue	Coefficient_of_eigenassay	SVD_pCMs_drugs	NoPrepr	SVD	9218	D-Tx10	O	Kept components	RCT
Drug	Anthracycline	D	Cell_line.Tx10	Plate.99	EIF2D	0.65	0.0035583915580775	pearson	1	Ttest_pvalue	Coefficient_of_eigenassay	SVD_pCMs_drugs	NoPrepr	SVD	12714	D-Tx10	O	Kept components	RCT
Drug	Anthracycline	D	Cell_line.Tx10	Plate.99	EIF2S1	0.65	0.00969768424853338	pearson	1	Ttest_pvalue	Coefficient_of_eigenassay	SVD_pCMs_drugs	NoPrepr	SVD	9383	D-Tx10	O	Kept components	RCT
Drug	Anthracycline	D	Cell_line.Tx10	Plate.99	EIF2S2	0.65	-0.00228964054012606	pearson	1	Ttest_pvalue	Coefficient_of_eigenassay	SVD_pCMs_drugs	NoPrepr	SVD	13528	D-Tx10	O	Kept components	RCT
Drug	Anthracycline	D	Cell_line.Tx10	Plate.99	EIF2S3	0.65	0.0196733360304089	pearson	1	Ttest_pvalue	Coefficient_of_eigenassay	SVD_pCMs_drugs	NoPrepr	SVD	5298	D-Tx10	O	Kept components	RCT
Drug	Anthracycline	D	Cell_line.Tx10	Plate.99	EIF3A	0.65	-0.0390188319781071	pearson	1	Ttest_pvalue	Coefficient_of_eigenassay	SVD_pCMs_drugs	NoPrepr	SVD	1514	D-Tx10	O	Kept components	RCT
Drug	Anthracycline	D	Cell_line.Tx10	Plate.99	EIF3B	0.65	0.00597521939289022	pearson	1	Ttest_pvalue	Coefficient_of_eigenassay	SVD_pCMs_drugs	NoPrepr	SVD	11276	D-Tx10	O	Kept components	RCT
Drug	Anthracycline	D	Cell_line.Tx10	Plate.99	EIF3C	0.65	0.0599044712133525	pearson	1	Ttest_pvalue	Coefficient_of_eigenassay	SVD_pCMs_drugs	NoPrepr	SVD	396	D-Tx10	O	Kept components	RCT
Drug	Anthracycline	D	Cell_line.Tx10	Plate.99	EIF3CL	0.65	-0.024634310392464	pearson	1	Ttest_pvalue	Coefficient_of_eigenassay	SVD_pCMs_drugs	NoPrepr	SVD	3915	D-Tx10	O	Kept components	RCT
Drug	Anthracycline	D	Cell_line.Tx10	Plate.99	EIF3D	0.65	0.0118350408957665	pearson	1	Ttest_pvalue	Coefficient_of_eigenassay	SVD_pCMs_drugs	NoPrepr	SVD	8375	D-Tx10	O	Kept components	RCT
Drug	Anthracycline	D	Cell_line.Tx10	Plate.99	EIF3E	0.65	0.00334873347589444	pearson	1	Ttest_pvalue	Coefficient_of_eigenassay	SVD_pCMs_drugs	NoPrepr	SVD	12848	D-Tx10	O	Kept components	RCT
Drug	Anthracycline	D	Cell_line.Tx10	Plate.99	EIF3F	0.65	0.0157460174886075	pearson	1	Ttest_pvalue	Coefficient_of_eigenassay	SVD_pCMs_drugs	NoPrepr	SVD	6701	D-Tx10	O	Kept components	RCT
Drug	Anthracycline	D	Cell_line.Tx10	Plate.99	EIF3G	0.65	-0.0328709693868139	pearson	1	Ttest_pvalue	Coefficient_of_eigenassay	SVD_pCMs_drugs	NoPrepr	SVD	2255	D-Tx10	O	Kept components	RCT
Drug	Anthracycline	D	Cell_line.Tx10	Plate.99	EIF3H	0.65	-0.00205584137636521	pearson	1	Ttest_pvalue	Coefficient_of_eigenassay	SVD_pCMs_drugs	NoPrepr	SVD	13670	D-Tx10	O	Kept components	RCT
Drug	Anthracycline	D	Cell_line.Tx10	Plate.99	EIF3I	0.65	0.00411336353816203	pearson	1	Ttest_pvalue	Coefficient_of_eigenassay	SVD_pCMs_drugs	NoPrepr	SVD	12367	D-Tx10	O	Kept components	RCT
Drug	Anthracycline	D	Cell_line.Tx10	Plate.99	EIF3J	0.65	-0.0106350074421773	pearson	1	Ttest_pvalue	Coefficient_of_eigenassay	SVD_pCMs_drugs	NoPrepr	SVD	8929	D-Tx10	O	Kept components	RCT
Drug	Anthracycline	D	Cell_line.Tx10	Plate.99	EIF3K	0.65	0.00384827038042604	pearson	1	Ttest_pvalue	Coefficient_of_eigenassay	SVD_pCMs_drugs	NoPrepr	SVD	12529	D-Tx10	O	Kept components	RCT
Drug	Anthracycline	D	Cell_line.Tx10	Plate.99	EIF3L	0.65	-0.00591865512447114	pearson	1	Ttest_pvalue	Coefficient_of_eigenassay	SVD_pCMs_drugs	NoPrepr	SVD	11314	D-Tx10	O	Kept components	RCT
Drug	Anthracycline	D	Cell_line.Tx10	Plate.99	EIF3M	0.65	0.0219190146045773	pearson	1	Ttest_pvalue	Coefficient_of_eigenassay	SVD_pCMs_drugs	NoPrepr	SVD	4638	D-Tx10	O	Kept components	RCT
Drug	Anthracycline	D	Cell_line.Tx10	Plate.99	EIF4A2	0.65	0.00833389294226611	pearson	1	Ttest_pvalue	Coefficient_of_eigenassay	SVD_pCMs_drugs	NoPrepr	SVD	10012	D-Tx10	O	Kept components	RCT
Drug	Anthracycline	D	Cell_line.Tx10	Plate.99	EIF4A3	0.65	-0.00356119471559054	pearson	1	Ttest_pvalue	Coefficient_of_eigenassay	SVD_pCMs_drugs	NoPrepr	SVD	12710	D-Tx10	O	Kept components	RCT
Drug	Anthracycline	D	Cell_line.Tx10	Plate.99	EIF4B	0.65	0.0152316141138499	pearson	1	Ttest_pvalue	Coefficient_of_eigenassay	SVD_pCMs_drugs	NoPrepr	SVD	6910	D-Tx10	O	Kept components	RCT
Drug	Anthracycline	D	Cell_line.Tx10	Plate.99	EIF4E	0.65	-0.0172711798854538	pearson	1	Ttest_pvalue	Coefficient_of_eigenassay	SVD_pCMs_drugs	NoPrepr	SVD	6131	D-Tx10	O	Kept components	RCT
Drug	Anthracycline	D	Cell_line.Tx10	Plate.99	EIF4E2	0.65	-0.00748068060770486	pearson	1	Ttest_pvalue	Coefficient_of_eigenassay	SVD_pCMs_drugs	NoPrepr	SVD	10464	D-Tx10	O	Kept components	RCT
Drug	Anthracycline	D	Cell_line.Tx10	Plate.99	EIF4E3	0.65	-0.00424495143191387	pearson	1	Ttest_pvalue	Coefficient_of_eigenassay	SVD_pCMs_drugs	NoPrepr	SVD	12270	D-Tx10	O	Kept components	RCT
Drug	Anthracycline	D	Cell_line.Tx10	Plate.99	EIF4EBP1	0.65	0.00209514959198496	pearson	1	Ttest_pvalue	Coefficient_of_eigenassay	SVD_pCMs_drugs	NoPrepr	SVD	13643	D-Tx10	O	Kept components	RCT
Drug	Anthracycline	D	Cell_line.Tx10	Plate.99	EIF4EBP2	0.65	0.00608041007385158	pearson	1	Ttest_pvalue	Coefficient_of_eigenassay	SVD_pCMs_drugs	NoPrepr	SVD	11222	D-Tx10	O	Kept components	RCT
Drug	Anthracycline	D	Cell_line.Tx10	Plate.99	EIF4ENIF1	0.65	-0.0122293883994629	pearson	1	Ttest_pvalue	Coefficient_of_eigenassay	SVD_pCMs_drugs	NoPrepr	SVD	8185	D-Tx10	O	Kept components	RCT
Drug	Anthracycline	D	Cell_line.Tx10	Plate.99	EIF4G1	0.65	-0.0169776758636651	pearson	1	Ttest_pvalue	Coefficient_of_eigenassay	SVD_pCMs_drugs	NoPrepr	SVD	6249	D-Tx10	O	Kept components	RCT
Drug	Anthracycline	D	Cell_line.Tx10	Plate.99	EIF4G2	0.65	-0.00353559894985062	pearson	1	Ttest_pvalue	Coefficient_of_eigenassay	SVD_pCMs_drugs	NoPrepr	SVD	12726	D-Tx10	O	Kept components	RCT
Drug	Anthracycline	D	Cell_line.Tx10	Plate.99	EIF4G3	0.65	0.0131752741145818	pearson	1	Ttest_pvalue	Coefficient_of_eigenassay	SVD_pCMs_drugs	NoPrepr	SVD	7765	D-Tx10	O	Kept components	RCT
Drug	Anthracycline	D	Cell_line.Tx10	Plate.99	EIF4H	0.65	-0.00165925938360117	pearson	1	Ttest_pvalue	Coefficient_of_eigenassay	SVD_pCMs_drugs	NoPrepr	SVD	13919	D-Tx10	O	Kept components	RCT
Drug	Anthracycline	D	Cell_line.Tx10	Plate.99	EIF5	0.65	0.0162528133793755	pearson	1	Ttest_pvalue	Coefficient_of_eigenassay	SVD_pCMs_drugs	NoPrepr	SVD	6500	D-Tx10	O	Kept components	RCT
Drug	Anthracycline	D	Cell_line.Tx10	Plate.99	EIF5A	0.65	-0.00860021793818168	pearson	1	Ttest_pvalue	Coefficient_of_eigenassay	SVD_pCMs_drugs	NoPrepr	SVD	9884	D-Tx10	O	Kept components	RCT
Drug	Anthracycline	D	Cell_line.Tx10	Plate.99	EIF5A2	0.65	-0.00956926629614034	pearson	1	Ttest_pvalue	Coefficient_of_eigenassay	SVD_pCMs_drugs	NoPrepr	SVD	9438	D-Tx10	O	Kept components	RCT
Drug	Anthracycline	D	Cell_line.Tx10	Plate.99	EIF5AL1	0.65	-0.0534070467053829	pearson	1	Ttest_pvalue	Coefficient_of_eigenassay	SVD_pCMs_drugs	NoPrepr	SVD	608	D-Tx10	O	Kept components	RCT
Drug	Anthracycline	D	Cell_line.Tx10	Plate.99	EIF5B	0.65	-0.0287246836568358	pearson	1	Ttest_pvalue	Coefficient_of_eigenassay	SVD_pCMs_drugs	NoPrepr	SVD	2988	D-Tx10	O	Kept components	RCT
Drug	Anthracycline	D	Cell_line.Tx10	Plate.99	EIF6	0.65	0.0480753695983847	pearson	1	Ttest_pvalue	Coefficient_of_eigenassay	SVD_pCMs_drugs	NoPrepr	SVD	842	D-Tx10	O	Kept components	RCT
Drug	Anthracycline	D	Cell_line.Tx10	Plate.99	EIPR1	0.65	0.0149041468637933	pearson	1	Ttest_pvalue	Coefficient_of_eigenassay	SVD_pCMs_drugs	NoPrepr	SVD	7033	D-Tx10	O	Kept components	RCT
Drug	Anthracycline	D	Cell_line.Tx10	Plate.99	ELAC1	0.65	-0.0176053205522441	pearson	1	Ttest_pvalue	Coefficient_of_eigenassay	SVD_pCMs_drugs	NoPrepr	SVD	5996	D-Tx10	O	Kept components	RCT
Drug	Anthracycline	D	Cell_line.Tx10	Plate.99	ELAC2	0.65	-0.0212768982276324	pearson	1	Ttest_pvalue	Coefficient_of_eigenassay	SVD_pCMs_drugs	NoPrepr	SVD	4818	D-Tx10	O	Kept components	RCT
Drug	Anthracycline	D	Cell_line.Tx10	Plate.99	ELAVL1	0.65	-0.00954443028100183	pearson	1	Ttest_pvalue	Coefficient_of_eigenassay	SVD_pCMs_drugs	NoPrepr	SVD	9450	D-Tx10	O	Kept components	RCT
Drug	Anthracycline	D	Cell_line.Tx10	Plate.99	ELAVL2	0.65	-0.0524979840511999	pearson	1	Ttest_pvalue	Coefficient_of_eigenassay	SVD_pCMs_drugs	NoPrepr	SVD	641	D-Tx10	O	Kept components	RCT
Drug	Anthracycline	D	Cell_line.Tx10	Plate.99	ELAVL3	0.65	-0.0472583606184225	pearson	1	Ttest_pvalue	Coefficient_of_eigenassay	SVD_pCMs_drugs	NoPrepr	SVD	896	D-Tx10	O	Kept components	RCT
Drug	Anthracycline	D	Cell_line.Tx10	Plate.99	ELAVL4	0.65	-0.0172371202368152	pearson	1	Ttest_pvalue	Coefficient_of_eigenassay	SVD_pCMs_drugs	NoPrepr	SVD	6145	D-Tx10	O	Kept components	RCT
Drug	Anthracycline	D	Cell_line.Tx10	Plate.99	ELF1	0.65	0.00231269718102806	pearson	1	Ttest_pvalue	Coefficient_of_eigenassay	SVD_pCMs_drugs	NoPrepr	SVD	13514	D-Tx10	O	Kept components	RCT
Drug	Anthracycline	D	Cell_line.Tx10	Plate.99	ELF2	0.65	0.0271863635598187	pearson	1	Ttest_pvalue	Coefficient_of_eigenassay	SVD_pCMs_drugs	NoPrepr	SVD	3318	D-Tx10	O	Kept components	RCT
Drug	Anthracycline	D	Cell_line.Tx10	Plate.99	ELF3	0.65	0.00868104248472573	pearson	1	Ttest_pvalue	Coefficient_of_eigenassay	SVD_pCMs_drugs	NoPrepr	SVD	9852	D-Tx10	O	Kept components	RCT
Drug	Anthracycline	D	Cell_line.Tx10	Plate.99	ELF4	0.65	-0.0313619162366183	pearson	1	Ttest_pvalue	Coefficient_of_eigenassay	SVD_pCMs_drugs	NoPrepr	SVD	2486	D-Tx10	O	Kept components	RCT
Drug	Anthracycline	D	Cell_line.Tx10	Plate.99	ELFN1	0.65	-0.00289378334029482	pearson	1	Ttest_pvalue	Coefficient_of_eigenassay	SVD_pCMs_drugs	NoPrepr	SVD	13133	D-Tx10	O	Kept components	RCT
Drug	Anthracycline	D	Cell_line.Tx10	Plate.99	ELFN2	0.65	-0.0491232398421267	pearson	1	Ttest_pvalue	Coefficient_of_eigenassay	SVD_pCMs_drugs	NoPrepr	SVD	796	D-Tx10	O	Kept components	RCT
Drug	Anthracycline	D	Cell_line.Tx10	Plate.99	ELK1	0.65	-0.00575347974232663	pearson	1	Ttest_pvalue	Coefficient_of_eigenassay	SVD_pCMs_drugs	NoPrepr	SVD	11405	D-Tx10	O	Kept components	RCT
Drug	Anthracycline	D	Cell_line.Tx10	Plate.99	ELK3	0.65	0.000557372985210482	pearson	1	Ttest_pvalue	Coefficient_of_eigenassay	SVD_pCMs_drugs	NoPrepr	SVD	14783	D-Tx10	O	Kept components	RCT
Drug	Anthracycline	D	Cell_line.Tx10	Plate.99	ELK4	0.65	-0.000409886759152575	pearson	1	Ttest_pvalue	Coefficient_of_eigenassay	SVD_pCMs_drugs	NoPrepr	SVD	14926	D-Tx10	O	Kept components	RCT
Drug	Anthracycline	D	Cell_line.Tx10	Plate.99	ELL	0.65	0.00295221143325671	pearson	1	Ttest_pvalue	Coefficient_of_eigenassay	SVD_pCMs_drugs	NoPrepr	SVD	13102	D-Tx10	O	Kept components	RCT
Drug	Anthracycline	D	Cell_line.Tx10	Plate.99	ELL2	0.65	0.00427726680614966	pearson	1	Ttest_pvalue	Coefficient_of_eigenassay	SVD_pCMs_drugs	NoPrepr	SVD	12241	D-Tx10	O	Kept components	RCT
Drug	Anthracycline	D	Cell_line.Tx10	Plate.99	ELL3	0.65	-0.0307578330481953	pearson	1	Ttest_pvalue	Coefficient_of_eigenassay	SVD_pCMs_drugs	NoPrepr	SVD	2598	D-Tx10	O	Kept components	RCT
Drug	Anthracycline	D	Cell_line.Tx10	Plate.99	ELMO1	0.65	0.0178413092524461	pearson	1	Ttest_pvalue	Coefficient_of_eigenassay	SVD_pCMs_drugs	NoPrepr	SVD	5898	D-Tx10	O	Kept components	RCT
Drug	Anthracycline	D	Cell_line.Tx10	Plate.99	ELMO2	0.65	-0.00984847402522886	pearson	1	Ttest_pvalue	Coefficient_of_eigenassay	SVD_pCMs_drugs	NoPrepr	SVD	9301	D-Tx10	O	Kept components	RCT
Drug	Anthracycline	D	Cell_line.Tx10	Plate.99	ELMO3	0.65	-0.0113953643213696	pearson	1	Ttest_pvalue	Coefficient_of_eigenassay	SVD_pCMs_drugs	NoPrepr	SVD	8585	D-Tx10	O	Kept components	RCT
Drug	Anthracycline	D	Cell_line.Tx10	Plate.99	ELMOD1	0.65	-0.0384211892036966	pearson	1	Ttest_pvalue	Coefficient_of_eigenassay	SVD_pCMs_drugs	NoPrepr	SVD	1561	D-Tx10	O	Kept components	RCT
Drug	Anthracycline	D	Cell_line.Tx10	Plate.99	ELMOD2	0.65	-0.00648225871461776	pearson	1	Ttest_pvalue	Coefficient_of_eigenassay	SVD_pCMs_drugs	NoPrepr	SVD	10993	D-Tx10	O	Kept components	RCT
Drug	Anthracycline	D	Cell_line.Tx10	Plate.99	ELMOD3	0.65	0.00269209476602639	pearson	1	Ttest_pvalue	Coefficient_of_eigenassay	SVD_pCMs_drugs	NoPrepr	SVD	13265	D-Tx10	O	Kept components	RCT
Drug	Anthracycline	D	Cell_line.Tx10	Plate.99	ELMSAN1	0.65	0.0226258800397444	pearson	1	Ttest_pvalue	Coefficient_of_eigenassay	SVD_pCMs_drugs	NoPrepr	SVD	4431	D-Tx10	O	Kept components	RCT
Drug	Anthracycline	D	Cell_line.Tx10	Plate.99	ELN	0.65	-0.0108438277581725	pearson	1	Ttest_pvalue	Coefficient_of_eigenassay	SVD_pCMs_drugs	NoPrepr	SVD	8842	D-Tx10	O	Kept components	RCT
Drug	Anthracycline	D	Cell_line.Tx10	Plate.99	ELOA	0.65	-0.0103040455241378	pearson	1	Ttest_pvalue	Coefficient_of_eigenassay	SVD_pCMs_drugs	NoPrepr	SVD	9094	D-Tx10	O	Kept components	RCT
Drug	Anthracycline	D	Cell_line.Tx10	Plate.99	ELOA2	0.65	0.000786341629757947	pearson	1	Ttest_pvalue	Coefficient_of_eigenassay	SVD_pCMs_drugs	NoPrepr	SVD	14578	D-Tx10	O	Kept components	RCT
Drug	Anthracycline	D	Cell_line.Tx10	Plate.99	ELOB	0.65	0.0131714492014435	pearson	1	Ttest_pvalue	Coefficient_of_eigenassay	SVD_pCMs_drugs	NoPrepr	SVD	7769	D-Tx10	O	Kept components	RCT
Drug	Anthracycline	D	Cell_line.Tx10	Plate.99	ELOC	0.65	0.0128794583247143	pearson	1	Ttest_pvalue	Coefficient_of_eigenassay	SVD_pCMs_drugs	NoPrepr	SVD	7891	D-Tx10	O	Kept components	RCT
Drug	Anthracycline	D	Cell_line.Tx10	Plate.99	ELOF1	0.65	0.00505612305973105	pearson	1	Ttest_pvalue	Coefficient_of_eigenassay	SVD_pCMs_drugs	NoPrepr	SVD	11783	D-Tx10	O	Kept components	RCT
Drug	Anthracycline	D	Cell_line.Tx10	Plate.99	ELOVL1	0.65	-0.0257168104716986	pearson	1	Ttest_pvalue	Coefficient_of_eigenassay	SVD_pCMs_drugs	NoPrepr	SVD	3661	D-Tx10	O	Kept components	RCT
Drug	Anthracycline	D	Cell_line.Tx10	Plate.99	ELOVL2	0.65	-0.0290536379362408	pearson	1	Ttest_pvalue	Coefficient_of_eigenassay	SVD_pCMs_drugs	NoPrepr	SVD	2928	D-Tx10	O	Kept components	RCT
Drug	Anthracycline	D	Cell_line.Tx10	Plate.99	ELOVL4	0.65	0.00219665032200647	pearson	1	Ttest_pvalue	Coefficient_of_eigenassay	SVD_pCMs_drugs	NoPrepr	SVD	13588	D-Tx10	O	Kept components	RCT
Drug	Anthracycline	D	Cell_line.Tx10	Plate.99	ELOVL5	0.65	-0.010864154517772	pearson	1	Ttest_pvalue	Coefficient_of_eigenassay	SVD_pCMs_drugs	NoPrepr	SVD	8829	D-Tx10	O	Kept components	RCT
Drug	Anthracycline	D	Cell_line.Tx10	Plate.99	ELOVL6	0.65	0.0492586016754277	pearson	1	Ttest_pvalue	Coefficient_of_eigenassay	SVD_pCMs_drugs	NoPrepr	SVD	795	D-Tx10	O	Kept components	RCT
Drug	Anthracycline	D	Cell_line.Tx10	Plate.99	ELOVL7	0.65	-0.00833138018201165	pearson	1	Ttest_pvalue	Coefficient_of_eigenassay	SVD_pCMs_drugs	NoPrepr	SVD	10013	D-Tx10	O	Kept components	RCT
Drug	Anthracycline	D	Cell_line.Tx10	Plate.99	ELP1	0.65	0.0153442255431325	pearson	1	Ttest_pvalue	Coefficient_of_eigenassay	SVD_pCMs_drugs	NoPrepr	SVD	6853	D-Tx10	O	Kept components	RCT
Drug	Anthracycline	D	Cell_line.Tx10	Plate.99	ELP2	0.65	0.0106335699708626	pearson	1	Ttest_pvalue	Coefficient_of_eigenassay	SVD_pCMs_drugs	NoPrepr	SVD	8930	D-Tx10	O	Kept components	RCT
Drug	Anthracycline	D	Cell_line.Tx10	Plate.99	ELP3	0.65	-0.00451321641772905	pearson	1	Ttest_pvalue	Coefficient_of_eigenassay	SVD_pCMs_drugs	NoPrepr	SVD	12095	D-Tx10	O	Kept components	RCT
Drug	Anthracycline	D	Cell_line.Tx10	Plate.99	ELP4	0.65	0.00995569748096124	pearson	1	Ttest_pvalue	Coefficient_of_eigenassay	SVD_pCMs_drugs	NoPrepr	SVD	9245	D-Tx10	O	Kept components	RCT
Drug	Anthracycline	D	Cell_line.Tx10	Plate.99	ELP5	0.65	0.00990820348794546	pearson	1	Ttest_pvalue	Coefficient_of_eigenassay	SVD_pCMs_drugs	NoPrepr	SVD	9274	D-Tx10	O	Kept components	RCT
Drug	Anthracycline	D	Cell_line.Tx10	Plate.99	ELP6	0.65	-0.0151944049449543	pearson	1	Ttest_pvalue	Coefficient_of_eigenassay	SVD_pCMs_drugs	NoPrepr	SVD	6926	D-Tx10	O	Kept components	RCT
Drug	Anthracycline	D	Cell_line.Tx10	Plate.99	EMB	0.65	-0.0140902717234917	pearson	1	Ttest_pvalue	Coefficient_of_eigenassay	SVD_pCMs_drugs	NoPrepr	SVD	7359	D-Tx10	O	Kept components	RCT
Drug	Anthracycline	D	Cell_line.Tx10	Plate.99	EMC1	0.65	-0.0180882726831486	pearson	1	Ttest_pvalue	Coefficient_of_eigenassay	SVD_pCMs_drugs	NoPrepr	SVD	5816	D-Tx10	O	Kept components	RCT
Drug	Anthracycline	D	Cell_line.Tx10	Plate.99	EMC10	0.65	-0.0138884122846925	pearson	1	Ttest_pvalue	Coefficient_of_eigenassay	SVD_pCMs_drugs	NoPrepr	SVD	7436	D-Tx10	O	Kept components	RCT
Drug	Anthracycline	D	Cell_line.Tx10	Plate.99	EMC2	0.65	0.0264394170092803	pearson	1	Ttest_pvalue	Coefficient_of_eigenassay	SVD_pCMs_drugs	NoPrepr	SVD	3495	D-Tx10	O	Kept components	RCT
Drug	Anthracycline	D	Cell_line.Tx10	Plate.99	EMC3	0.65	0.0254089880750969	pearson	1	Ttest_pvalue	Coefficient_of_eigenassay	SVD_pCMs_drugs	NoPrepr	SVD	3735	D-Tx10	O	Kept components	RCT
Drug	Anthracycline	D	Cell_line.Tx10	Plate.99	EMC4	0.65	0.0133750631509126	pearson	1	Ttest_pvalue	Coefficient_of_eigenassay	SVD_pCMs_drugs	NoPrepr	SVD	7660	D-Tx10	O	Kept components	RCT
Drug	Anthracycline	D	Cell_line.Tx10	Plate.99	EMC6	0.65	-0.0105133262588165	pearson	1	Ttest_pvalue	Coefficient_of_eigenassay	SVD_pCMs_drugs	NoPrepr	SVD	8983	D-Tx10	O	Kept components	RCT
Drug	Anthracycline	D	Cell_line.Tx10	Plate.99	EMC7	0.65	-0.00426188708389933	pearson	1	Ttest_pvalue	Coefficient_of_eigenassay	SVD_pCMs_drugs	NoPrepr	SVD	12257	D-Tx10	O	Kept components	RCT
Drug	Anthracycline	D	Cell_line.Tx10	Plate.99	EMC8	0.65	-0.0228046993321217	pearson	1	Ttest_pvalue	Coefficient_of_eigenassay	SVD_pCMs_drugs	NoPrepr	SVD	4388	D-Tx10	O	Kept components	RCT
Drug	Anthracycline	D	Cell_line.Tx10	Plate.99	EMC9	0.65	0.00965926153096887	pearson	1	Ttest_pvalue	Coefficient_of_eigenassay	SVD_pCMs_drugs	NoPrepr	SVD	9404	D-Tx10	O	Kept components	RCT
Drug	Anthracycline	D	Cell_line.Tx10	Plate.99	EMCN	0.65	-0.0256157527818047	pearson	1	Ttest_pvalue	Coefficient_of_eigenassay	SVD_pCMs_drugs	NoPrepr	SVD	3691	D-Tx10	O	Kept components	RCT
Drug	Anthracycline	D	Cell_line.Tx10	Plate.99	EMD	0.65	-0.0295983431280067	pearson	1	Ttest_pvalue	Coefficient_of_eigenassay	SVD_pCMs_drugs	NoPrepr	SVD	2829	D-Tx10	O	Kept components	RCT
Drug	Anthracycline	D	Cell_line.Tx10	Plate.99	EME1	0.65	0.00210764300277668	pearson	1	Ttest_pvalue	Coefficient_of_eigenassay	SVD_pCMs_drugs	NoPrepr	SVD	13637	D-Tx10	O	Kept components	RCT
Drug	Anthracycline	D	Cell_line.Tx10	Plate.99	EME2	0.65	0.0649243877159374	pearson	1	Ttest_pvalue	Coefficient_of_eigenassay	SVD_pCMs_drugs	NoPrepr	SVD	311	D-Tx10	O	Kept components	RCT
Drug	Anthracycline	D	Cell_line.Tx10	Plate.99	EMG1	0.65	0.000486350599112959	pearson	1	Ttest_pvalue	Coefficient_of_eigenassay	SVD_pCMs_drugs	NoPrepr	SVD	14846	D-Tx10	O	Kept components	RCT
Drug	Anthracycline	D	Cell_line.Tx10	Plate.99	EMID1	0.65	0.0278166712920756	pearson	1	Ttest_pvalue	Coefficient_of_eigenassay	SVD_pCMs_drugs	NoPrepr	SVD	3173	D-Tx10	O	Kept components	RCT
Drug	Anthracycline	D	Cell_line.Tx10	Plate.99	EMILIN1	0.65	0.014179434076417	pearson	1	Ttest_pvalue	Coefficient_of_eigenassay	SVD_pCMs_drugs	NoPrepr	SVD	7320	D-Tx10	O	Kept components	RCT
Drug	Anthracycline	D	Cell_line.Tx10	Plate.99	EMILIN2	0.65	-0.00448448872167346	pearson	1	Ttest_pvalue	Coefficient_of_eigenassay	SVD_pCMs_drugs	NoPrepr	SVD	12115	D-Tx10	O	Kept components	RCT
Drug	Anthracycline	D	Cell_line.Tx10	Plate.99	EMILIN3	0.65	-0.00575792576848197	pearson	1	Ttest_pvalue	Coefficient_of_eigenassay	SVD_pCMs_drugs	NoPrepr	SVD	11400	D-Tx10	O	Kept components	RCT
Drug	Anthracycline	D	Cell_line.Tx10	Plate.99	EML1	0.65	0.00573633974004037	pearson	1	Ttest_pvalue	Coefficient_of_eigenassay	SVD_pCMs_drugs	NoPrepr	SVD	11417	D-Tx10	O	Kept components	RCT
Drug	Anthracycline	D	Cell_line.Tx10	Plate.99	EML2	0.65	-0.00856750789538471	pearson	1	Ttest_pvalue	Coefficient_of_eigenassay	SVD_pCMs_drugs	NoPrepr	SVD	9899	D-Tx10	O	Kept components	RCT
Drug	Anthracycline	D	Cell_line.Tx10	Plate.99	EML3	0.65	0.00782888318249078	pearson	1	Ttest_pvalue	Coefficient_of_eigenassay	SVD_pCMs_drugs	NoPrepr	SVD	10272	D-Tx10	O	Kept components	RCT
Drug	Anthracycline	D	Cell_line.Tx10	Plate.99	EML4	0.65	0.00274371848508315	pearson	1	Ttest_pvalue	Coefficient_of_eigenassay	SVD_pCMs_drugs	NoPrepr	SVD	13231	D-Tx10	O	Kept components	RCT
Drug	Anthracycline	D	Cell_line.Tx10	Plate.99	EML5	0.65	-0.0039293445911038	pearson	1	Ttest_pvalue	Coefficient_of_eigenassay	SVD_pCMs_drugs	NoPrepr	SVD	12487	D-Tx10	O	Kept components	RCT
Drug	Anthracycline	D	Cell_line.Tx10	Plate.99	EML6	0.65	0.00924592423722752	pearson	1	Ttest_pvalue	Coefficient_of_eigenassay	SVD_pCMs_drugs	NoPrepr	SVD	9605	D-Tx10	O	Kept components	RCT
Drug	Anthracycline	D	Cell_line.Tx10	Plate.99	EMP1	0.65	-0.00973253873682459	pearson	1	Ttest_pvalue	Coefficient_of_eigenassay	SVD_pCMs_drugs	NoPrepr	SVD	9362	D-Tx10	O	Kept components	RCT
Drug	Anthracycline	D	Cell_line.Tx10	Plate.99	EMP2	0.65	0.00798936452860592	pearson	1	Ttest_pvalue	Coefficient_of_eigenassay	SVD_pCMs_drugs	NoPrepr	SVD	10196	D-Tx10	O	Kept components	RCT
Drug	Anthracycline	D	Cell_line.Tx10	Plate.99	EMP3	0.65	0.037802014865166	pearson	1	Ttest_pvalue	Coefficient_of_eigenassay	SVD_pCMs_drugs	NoPrepr	SVD	1626	D-Tx10	O	Kept components	RCT
Drug	Anthracycline	D	Cell_line.Tx10	Plate.99	EMSY	0.65	0.0110795233220926	pearson	1	Ttest_pvalue	Coefficient_of_eigenassay	SVD_pCMs_drugs	NoPrepr	SVD	8734	D-Tx10	O	Kept components	RCT
Drug	Anthracycline	D	Cell_line.Tx10	Plate.99	EMX1	0.65	-0.00798884588729854	pearson	1	Ttest_pvalue	Coefficient_of_eigenassay	SVD_pCMs_drugs	NoPrepr	SVD	10197	D-Tx10	O	Kept components	RCT
Drug	Anthracycline	D	Cell_line.Tx10	Plate.99	EMX2	0.65	0.00357415460134764	pearson	1	Ttest_pvalue	Coefficient_of_eigenassay	SVD_pCMs_drugs	NoPrepr	SVD	12700	D-Tx10	O	Kept components	RCT
Drug	Anthracycline	D	Cell_line.Tx10	Plate.99	EN1	0.65	0.0202774553617154	pearson	1	Ttest_pvalue	Coefficient_of_eigenassay	SVD_pCMs_drugs	NoPrepr	SVD	5131	D-Tx10	O	Kept components	RCT
Drug	Anthracycline	D	Cell_line.Tx10	Plate.99	EN2	0.65	-0.00882292630321265	pearson	1	Ttest_pvalue	Coefficient_of_eigenassay	SVD_pCMs_drugs	NoPrepr	SVD	9790	D-Tx10	O	Kept components	RCT
Drug	Anthracycline	D	Cell_line.Tx10	Plate.99	ENAH	0.65	-0.0292819578516963	pearson	1	Ttest_pvalue	Coefficient_of_eigenassay	SVD_pCMs_drugs	NoPrepr	SVD	2879	D-Tx10	O	Kept components	RCT
Drug	Anthracycline	D	Cell_line.Tx10	Plate.99	ENAM	0.65	-0.00285688950310751	pearson	1	Ttest_pvalue	Coefficient_of_eigenassay	SVD_pCMs_drugs	NoPrepr	SVD	13161	D-Tx10	O	Kept components	RCT
Drug	Anthracycline	D	Cell_line.Tx10	Plate.99	ENC1	0.65	-0.00426988048459826	pearson	1	Ttest_pvalue	Coefficient_of_eigenassay	SVD_pCMs_drugs	NoPrepr	SVD	12247	D-Tx10	O	Kept components	RCT
Drug	Anthracycline	D	Cell_line.Tx10	Plate.99	ENDOD1	0.65	-0.00987776742228609	pearson	1	Ttest_pvalue	Coefficient_of_eigenassay	SVD_pCMs_drugs	NoPrepr	SVD	9290	D-Tx10	O	Kept components	RCT
Drug	Anthracycline	D	Cell_line.Tx10	Plate.99	ENDOG	0.65	0.0319310603273583	pearson	1	Ttest_pvalue	Coefficient_of_eigenassay	SVD_pCMs_drugs	NoPrepr	SVD	2390	D-Tx10	O	Kept components	RCT
Drug	Anthracycline	D	Cell_line.Tx10	Plate.99	ENDOU	0.65	-3.15703807181932e-05	pearson	1	Ttest_pvalue	Coefficient_of_eigenassay	SVD_pCMs_drugs	NoPrepr	SVD	15279	D-Tx10	O	Kept components	RCT
Drug	Anthracycline	D	Cell_line.Tx10	Plate.99	ENDOV	0.65	-0.0224526220746815	pearson	1	Ttest_pvalue	Coefficient_of_eigenassay	SVD_pCMs_drugs	NoPrepr	SVD	4487	D-Tx10	O	Kept components	RCT
Drug	Anthracycline	D	Cell_line.Tx10	Plate.99	ENG	0.65	-0.00984180323028896	pearson	1	Ttest_pvalue	Coefficient_of_eigenassay	SVD_pCMs_drugs	NoPrepr	SVD	9306	D-Tx10	O	Kept components	RCT
Drug	Anthracycline	D	Cell_line.Tx10	Plate.99	ENGASE	0.65	0.00938620575403178	pearson	1	Ttest_pvalue	Coefficient_of_eigenassay	SVD_pCMs_drugs	NoPrepr	SVD	9540	D-Tx10	O	Kept components	RCT
Drug	Anthracycline	D	Cell_line.Tx10	Plate.99	ENHO	0.65	0.0701578423209807	pearson	1	Ttest_pvalue	Coefficient_of_eigenassay	SVD_pCMs_drugs	NoPrepr	SVD	241	D-Tx10	O	Kept components	RCT
Drug	Anthracycline	D	Cell_line.Tx10	Plate.99	ENKD1	0.65	0.0287584989662824	pearson	1	Ttest_pvalue	Coefficient_of_eigenassay	SVD_pCMs_drugs	NoPrepr	SVD	2981	D-Tx10	O	Kept components	RCT
Drug	Anthracycline	D	Cell_line.Tx10	Plate.99	ENKUR	0.65	-0.00730313623415045	pearson	1	Ttest_pvalue	Coefficient_of_eigenassay	SVD_pCMs_drugs	NoPrepr	SVD	10565	D-Tx10	O	Kept components	RCT
Drug	Anthracycline	D	Cell_line.Tx10	Plate.99	ENO1	0.65	0.0368433780059579	pearson	1	Ttest_pvalue	Coefficient_of_eigenassay	SVD_pCMs_drugs	NoPrepr	SVD	1735	D-Tx10	O	Kept components	RCT
Drug	Anthracycline	D	Cell_line.Tx10	Plate.99	ENO2	0.65	0.00117046864760059	pearson	1	Ttest_pvalue	Coefficient_of_eigenassay	SVD_pCMs_drugs	NoPrepr	SVD	14263	D-Tx10	O	Kept components	RCT
Drug	Anthracycline	D	Cell_line.Tx10	Plate.99	ENO3	0.65	0.00673102252892264	pearson	1	Ttest_pvalue	Coefficient_of_eigenassay	SVD_pCMs_drugs	NoPrepr	SVD	10857	D-Tx10	O	Kept components	RCT
Drug	Anthracycline	D	Cell_line.Tx10	Plate.99	ENO4	0.65	-0.0174108453751031	pearson	1	Ttest_pvalue	Coefficient_of_eigenassay	SVD_pCMs_drugs	NoPrepr	SVD	6070	D-Tx10	O	Kept components	RCT
Drug	Anthracycline	D	Cell_line.Tx10	Plate.99	ENOPH1	0.65	0.0177435595592457	pearson	1	Ttest_pvalue	Coefficient_of_eigenassay	SVD_pCMs_drugs	NoPrepr	SVD	5935	D-Tx10	O	Kept components	RCT
Drug	Anthracycline	D	Cell_line.Tx10	Plate.99	ENOSF1	0.65	-0.0248549643879774	pearson	1	Ttest_pvalue	Coefficient_of_eigenassay	SVD_pCMs_drugs	NoPrepr	SVD	3871	D-Tx10	O	Kept components	RCT
Drug	Anthracycline	D	Cell_line.Tx10	Plate.99	ENOX1	0.65	0.0458568877923761	pearson	1	Ttest_pvalue	Coefficient_of_eigenassay	SVD_pCMs_drugs	NoPrepr	SVD	985	D-Tx10	O	Kept components	RCT
Drug	Anthracycline	D	Cell_line.Tx10	Plate.99	ENOX2	0.65	0.0501296978341567	pearson	1	Ttest_pvalue	Coefficient_of_eigenassay	SVD_pCMs_drugs	NoPrepr	SVD	756	D-Tx10	O	Kept components	RCT
Drug	Anthracycline	D	Cell_line.Tx10	Plate.99	ENPEP	0.65	-0.0162973060562519	pearson	1	Ttest_pvalue	Coefficient_of_eigenassay	SVD_pCMs_drugs	NoPrepr	SVD	6481	D-Tx10	O	Kept components	RCT
Drug	Anthracycline	D	Cell_line.Tx10	Plate.99	ENPP1	0.65	-0.0123022386417563	pearson	1	Ttest_pvalue	Coefficient_of_eigenassay	SVD_pCMs_drugs	NoPrepr	SVD	8144	D-Tx10	O	Kept components	RCT
Drug	Anthracycline	D	Cell_line.Tx10	Plate.99	ENPP2	0.65	-0.0304829275222159	pearson	1	Ttest_pvalue	Coefficient_of_eigenassay	SVD_pCMs_drugs	NoPrepr	SVD	2659	D-Tx10	O	Kept components	RCT
Drug	Anthracycline	D	Cell_line.Tx10	Plate.99	ENPP3	0.65	-0.017611798617662	pearson	1	Ttest_pvalue	Coefficient_of_eigenassay	SVD_pCMs_drugs	NoPrepr	SVD	5992	D-Tx10	O	Kept components	RCT
Drug	Anthracycline	D	Cell_line.Tx10	Plate.99	ENPP4	0.65	-0.00263620309270791	pearson	1	Ttest_pvalue	Coefficient_of_eigenassay	SVD_pCMs_drugs	NoPrepr	SVD	13300	D-Tx10	O	Kept components	RCT
Drug	Anthracycline	D	Cell_line.Tx10	Plate.99	ENPP5	0.65	0.03559867488408	pearson	1	Ttest_pvalue	Coefficient_of_eigenassay	SVD_pCMs_drugs	NoPrepr	SVD	1884	D-Tx10	O	Kept components	RCT
Drug	Anthracycline	D	Cell_line.Tx10	Plate.99	ENSA	0.65	0.000931676000022594	pearson	1	Ttest_pvalue	Coefficient_of_eigenassay	SVD_pCMs_drugs	NoPrepr	SVD	14450	D-Tx10	O	Kept components	RCT
Drug	Anthracycline	D	Cell_line.Tx10	Plate.99	ENTPD1	0.65	0.0171177442926593	pearson	1	Ttest_pvalue	Coefficient_of_eigenassay	SVD_pCMs_drugs	NoPrepr	SVD	6189	D-Tx10	O	Kept components	RCT
Drug	Anthracycline	D	Cell_line.Tx10	Plate.99	ENTPD2	0.65	0.00805527798595489	pearson	1	Ttest_pvalue	Coefficient_of_eigenassay	SVD_pCMs_drugs	NoPrepr	SVD	10161	D-Tx10	O	Kept components	RCT
Drug	Anthracycline	D	Cell_line.Tx10	Plate.99	ENTPD3	0.65	0.0188891517667456	pearson	1	Ttest_pvalue	Coefficient_of_eigenassay	SVD_pCMs_drugs	NoPrepr	SVD	5567	D-Tx10	O	Kept components	RCT
Drug	Anthracycline	D	Cell_line.Tx10	Plate.99	ENTPD4	0.65	0.0038928409647523	pearson	1	Ttest_pvalue	Coefficient_of_eigenassay	SVD_pCMs_drugs	NoPrepr	SVD	12503	D-Tx10	O	Kept components	RCT
Drug	Anthracycline	D	Cell_line.Tx10	Plate.99	ENTPD5	0.65	-0.00400382257596032	pearson	1	Ttest_pvalue	Coefficient_of_eigenassay	SVD_pCMs_drugs	NoPrepr	SVD	12431	D-Tx10	O	Kept components	RCT
Drug	Anthracycline	D	Cell_line.Tx10	Plate.99	ENTPD6	0.65	-0.0219073709157205	pearson	1	Ttest_pvalue	Coefficient_of_eigenassay	SVD_pCMs_drugs	NoPrepr	SVD	4641	D-Tx10	O	Kept components	RCT
Drug	Anthracycline	D	Cell_line.Tx10	Plate.99	ENTPD7	0.65	-0.00334755884548143	pearson	1	Ttest_pvalue	Coefficient_of_eigenassay	SVD_pCMs_drugs	NoPrepr	SVD	12850	D-Tx10	O	Kept components	RCT
Drug	Anthracycline	D	Cell_line.Tx10	Plate.99	ENTR1	0.65	-0.0014694728437091	pearson	1	Ttest_pvalue	Coefficient_of_eigenassay	SVD_pCMs_drugs	NoPrepr	SVD	14058	D-Tx10	O	Kept components	RCT
Drug	Anthracycline	D	Cell_line.Tx10	Plate.99	ENY2	0.65	-0.0193476229651948	pearson	1	Ttest_pvalue	Coefficient_of_eigenassay	SVD_pCMs_drugs	NoPrepr	SVD	5421	D-Tx10	O	Kept components	RCT
Drug	Anthracycline	D	Cell_line.Tx10	Plate.99	EOGT	0.65	-0.0131057378665793	pearson	1	Ttest_pvalue	Coefficient_of_eigenassay	SVD_pCMs_drugs	NoPrepr	SVD	7793	D-Tx10	O	Kept components	RCT
Drug	Anthracycline	D	Cell_line.Tx10	Plate.99	EP300	0.65	0.0188270544621498	pearson	1	Ttest_pvalue	Coefficient_of_eigenassay	SVD_pCMs_drugs	NoPrepr	SVD	5581	D-Tx10	O	Kept components	RCT
Drug	Anthracycline	D	Cell_line.Tx10	Plate.99	EP400	0.65	0.0398157679678681	pearson	1	Ttest_pvalue	Coefficient_of_eigenassay	SVD_pCMs_drugs	NoPrepr	SVD	1446	D-Tx10	O	Kept components	RCT
Drug	Anthracycline	D	Cell_line.Tx10	Plate.99	EPAS1	0.65	-0.0432938588743214	pearson	1	Ttest_pvalue	Coefficient_of_eigenassay	SVD_pCMs_drugs	NoPrepr	SVD	1147	D-Tx10	O	Kept components	RCT
Drug	Anthracycline	D	Cell_line.Tx10	Plate.99	EPB41	0.65	0.0561382892492002	pearson	1	Ttest_pvalue	Coefficient_of_eigenassay	SVD_pCMs_drugs	NoPrepr	SVD	500	D-Tx10	O	Kept components	RCT
Drug	Anthracycline	D	Cell_line.Tx10	Plate.99	EPB41L1	0.65	-0.0149930274220652	pearson	1	Ttest_pvalue	Coefficient_of_eigenassay	SVD_pCMs_drugs	NoPrepr	SVD	7001	D-Tx10	O	Kept components	RCT
Drug	Anthracycline	D	Cell_line.Tx10	Plate.99	EPB41L2	0.65	-0.0237179459372121	pearson	1	Ttest_pvalue	Coefficient_of_eigenassay	SVD_pCMs_drugs	NoPrepr	SVD	4139	D-Tx10	O	Kept components	RCT
Drug	Anthracycline	D	Cell_line.Tx10	Plate.99	EPB41L3	0.65	-0.0108557557575542	pearson	1	Ttest_pvalue	Coefficient_of_eigenassay	SVD_pCMs_drugs	NoPrepr	SVD	8835	D-Tx10	O	Kept components	RCT
Drug	Anthracycline	D	Cell_line.Tx10	Plate.99	EPB41L4A	0.65	-0.0134178725511265	pearson	1	Ttest_pvalue	Coefficient_of_eigenassay	SVD_pCMs_drugs	NoPrepr	SVD	7644	D-Tx10	O	Kept components	RCT
Drug	Anthracycline	D	Cell_line.Tx10	Plate.99	EPB41L4B	0.65	0.00463747315980097	pearson	1	Ttest_pvalue	Coefficient_of_eigenassay	SVD_pCMs_drugs	NoPrepr	SVD	12033	D-Tx10	O	Kept components	RCT
Drug	Anthracycline	D	Cell_line.Tx10	Plate.99	EPB41L5	0.65	-0.016335620461166	pearson	1	Ttest_pvalue	Coefficient_of_eigenassay	SVD_pCMs_drugs	NoPrepr	SVD	6469	D-Tx10	O	Kept components	RCT
Drug	Anthracycline	D	Cell_line.Tx10	Plate.99	EPC1	0.65	0.00535369078577222	pearson	1	Ttest_pvalue	Coefficient_of_eigenassay	SVD_pCMs_drugs	NoPrepr	SVD	11629	D-Tx10	O	Kept components	RCT
Drug	Anthracycline	D	Cell_line.Tx10	Plate.99	EPC2	0.65	0.00477798260915994	pearson	1	Ttest_pvalue	Coefficient_of_eigenassay	SVD_pCMs_drugs	NoPrepr	SVD	11950	D-Tx10	O	Kept components	RCT
Drug	Anthracycline	D	Cell_line.Tx10	Plate.99	EPCAM	0.65	0.0243560776434942	pearson	1	Ttest_pvalue	Coefficient_of_eigenassay	SVD_pCMs_drugs	NoPrepr	SVD	3986	D-Tx10	O	Kept components	RCT
Drug	Anthracycline	D	Cell_line.Tx10	Plate.99	EPDR1	0.65	-0.00870729829299785	pearson	1	Ttest_pvalue	Coefficient_of_eigenassay	SVD_pCMs_drugs	NoPrepr	SVD	9835	D-Tx10	O	Kept components	RCT
Drug	Anthracycline	D	Cell_line.Tx10	Plate.99	EPG5	0.65	0.0457800558477108	pearson	1	Ttest_pvalue	Coefficient_of_eigenassay	SVD_pCMs_drugs	NoPrepr	SVD	988	D-Tx10	O	Kept components	RCT
Drug	Anthracycline	D	Cell_line.Tx10	Plate.99	EPHA1	0.65	0.010728011125002	pearson	1	Ttest_pvalue	Coefficient_of_eigenassay	SVD_pCMs_drugs	NoPrepr	SVD	8884	D-Tx10	O	Kept components	RCT
Drug	Anthracycline	D	Cell_line.Tx10	Plate.99	EPHA10	0.65	0.00125508460626518	pearson	1	Ttest_pvalue	Coefficient_of_eigenassay	SVD_pCMs_drugs	NoPrepr	SVD	14203	D-Tx10	O	Kept components	RCT
Drug	Anthracycline	D	Cell_line.Tx10	Plate.99	EPHA2	0.65	-0.0290750823591317	pearson	1	Ttest_pvalue	Coefficient_of_eigenassay	SVD_pCMs_drugs	NoPrepr	SVD	2926	D-Tx10	O	Kept components	RCT
Drug	Anthracycline	D	Cell_line.Tx10	Plate.99	EPHA3	0.65	0.00691045746672194	pearson	1	Ttest_pvalue	Coefficient_of_eigenassay	SVD_pCMs_drugs	NoPrepr	SVD	10775	D-Tx10	O	Kept components	RCT
Drug	Anthracycline	D	Cell_line.Tx10	Plate.99	EPHA4	0.65	0.0562507370935647	pearson	1	Ttest_pvalue	Coefficient_of_eigenassay	SVD_pCMs_drugs	NoPrepr	SVD	497	D-Tx10	O	Kept components	RCT
Drug	Anthracycline	D	Cell_line.Tx10	Plate.99	EPHA5	0.65	-0.0301334252677489	pearson	1	Ttest_pvalue	Coefficient_of_eigenassay	SVD_pCMs_drugs	NoPrepr	SVD	2720	D-Tx10	O	Kept components	RCT
Drug	Anthracycline	D	Cell_line.Tx10	Plate.99	EPHA6	0.65	-0.03084080621503	pearson	1	Ttest_pvalue	Coefficient_of_eigenassay	SVD_pCMs_drugs	NoPrepr	SVD	2584	D-Tx10	O	Kept components	RCT
Drug	Anthracycline	D	Cell_line.Tx10	Plate.99	EPHA7	0.65	0.0271174190300668	pearson	1	Ttest_pvalue	Coefficient_of_eigenassay	SVD_pCMs_drugs	NoPrepr	SVD	3329	D-Tx10	O	Kept components	RCT
Drug	Anthracycline	D	Cell_line.Tx10	Plate.99	EPHA8	0.65	0.00737290597836009	pearson	1	Ttest_pvalue	Coefficient_of_eigenassay	SVD_pCMs_drugs	NoPrepr	SVD	10523	D-Tx10	O	Kept components	RCT
Drug	Anthracycline	D	Cell_line.Tx10	Plate.99	EPHB1	0.65	-0.0246398386174561	pearson	1	Ttest_pvalue	Coefficient_of_eigenassay	SVD_pCMs_drugs	NoPrepr	SVD	3913	D-Tx10	O	Kept components	RCT
Drug	Anthracycline	D	Cell_line.Tx10	Plate.99	EPHB2	0.65	0.0266208215011549	pearson	1	Ttest_pvalue	Coefficient_of_eigenassay	SVD_pCMs_drugs	NoPrepr	SVD	3454	D-Tx10	O	Kept components	RCT
Drug	Anthracycline	D	Cell_line.Tx10	Plate.99	EPHB3	0.65	0.0391689375389979	pearson	1	Ttest_pvalue	Coefficient_of_eigenassay	SVD_pCMs_drugs	NoPrepr	SVD	1503	D-Tx10	O	Kept components	RCT
Drug	Anthracycline	D	Cell_line.Tx10	Plate.99	EPHB4	0.65	-0.00219631804615513	pearson	1	Ttest_pvalue	Coefficient_of_eigenassay	SVD_pCMs_drugs	NoPrepr	SVD	13589	D-Tx10	O	Kept components	RCT
Drug	Anthracycline	D	Cell_line.Tx10	Plate.99	EPHB6	0.65	0.0135499309479009	pearson	1	Ttest_pvalue	Coefficient_of_eigenassay	SVD_pCMs_drugs	NoPrepr	SVD	7588	D-Tx10	O	Kept components	RCT
Drug	Anthracycline	D	Cell_line.Tx10	Plate.99	EPHX1	0.65	0.035463166404837	pearson	1	Ttest_pvalue	Coefficient_of_eigenassay	SVD_pCMs_drugs	NoPrepr	SVD	1910	D-Tx10	O	Kept components	RCT
Drug	Anthracycline	D	Cell_line.Tx10	Plate.99	EPHX2	0.65	0.0240676710160378	pearson	1	Ttest_pvalue	Coefficient_of_eigenassay	SVD_pCMs_drugs	NoPrepr	SVD	4060	D-Tx10	O	Kept components	RCT
Drug	Anthracycline	D	Cell_line.Tx10	Plate.99	EPHX4	0.65	-0.00637567890723838	pearson	1	Ttest_pvalue	Coefficient_of_eigenassay	SVD_pCMs_drugs	NoPrepr	SVD	11064	D-Tx10	O	Kept components	RCT
Drug	Anthracycline	D	Cell_line.Tx10	Plate.99	EPM2A	0.65	-0.0156714989164301	pearson	1	Ttest_pvalue	Coefficient_of_eigenassay	SVD_pCMs_drugs	NoPrepr	SVD	6728	D-Tx10	O	Kept components	RCT
Drug	Anthracycline	D	Cell_line.Tx10	Plate.99	EPM2AIP1	0.65	0.0288282784902612	pearson	1	Ttest_pvalue	Coefficient_of_eigenassay	SVD_pCMs_drugs	NoPrepr	SVD	2970	D-Tx10	O	Kept components	RCT
Drug	Anthracycline	D	Cell_line.Tx10	Plate.99	EPN1	0.65	-0.0560388956352181	pearson	1	Ttest_pvalue	Coefficient_of_eigenassay	SVD_pCMs_drugs	NoPrepr	SVD	505	D-Tx10	O	Kept components	RCT
Drug	Anthracycline	D	Cell_line.Tx10	Plate.99	EPN2	0.65	0.00849596218121461	pearson	1	Ttest_pvalue	Coefficient_of_eigenassay	SVD_pCMs_drugs	NoPrepr	SVD	9938	D-Tx10	O	Kept components	RCT
Drug	Anthracycline	D	Cell_line.Tx10	Plate.99	EPN3	0.65	-0.0406209036376966	pearson	1	Ttest_pvalue	Coefficient_of_eigenassay	SVD_pCMs_drugs	NoPrepr	SVD	1367	D-Tx10	O	Kept components	RCT
Drug	Anthracycline	D	Cell_line.Tx10	Plate.99	EPOR	0.65	-0.00988004063191565	pearson	1	Ttest_pvalue	Coefficient_of_eigenassay	SVD_pCMs_drugs	NoPrepr	SVD	9289	D-Tx10	O	Kept components	RCT
Drug	Anthracycline	D	Cell_line.Tx10	Plate.99	EPPK1	0.65	-0.0507274370853687	pearson	1	Ttest_pvalue	Coefficient_of_eigenassay	SVD_pCMs_drugs	NoPrepr	SVD	727	D-Tx10	O	Kept components	RCT
Drug	Anthracycline	D	Cell_line.Tx10	Plate.99	EPRS	0.65	0.0168023963681055	pearson	1	Ttest_pvalue	Coefficient_of_eigenassay	SVD_pCMs_drugs	NoPrepr	SVD	6311	D-Tx10	O	Kept components	RCT
Drug	Anthracycline	D	Cell_line.Tx10	Plate.99	EPS15	0.65	0.00731414288531534	pearson	1	Ttest_pvalue	Coefficient_of_eigenassay	SVD_pCMs_drugs	NoPrepr	SVD	10558	D-Tx10	O	Kept components	RCT
Drug	Anthracycline	D	Cell_line.Tx10	Plate.99	EPS15L1	0.65	-0.030094449582593	pearson	1	Ttest_pvalue	Coefficient_of_eigenassay	SVD_pCMs_drugs	NoPrepr	SVD	2731	D-Tx10	O	Kept components	RCT
Drug	Anthracycline	D	Cell_line.Tx10	Plate.99	EPS8	0.65	0.0354473685716256	pearson	1	Ttest_pvalue	Coefficient_of_eigenassay	SVD_pCMs_drugs	NoPrepr	SVD	1918	D-Tx10	O	Kept components	RCT
Drug	Anthracycline	D	Cell_line.Tx10	Plate.99	EPS8L1	0.65	0.0220046708637554	pearson	1	Ttest_pvalue	Coefficient_of_eigenassay	SVD_pCMs_drugs	NoPrepr	SVD	4616	D-Tx10	O	Kept components	RCT
Drug	Anthracycline	D	Cell_line.Tx10	Plate.99	EPS8L2	0.65	0.0140306427345398	pearson	1	Ttest_pvalue	Coefficient_of_eigenassay	SVD_pCMs_drugs	NoPrepr	SVD	7378	D-Tx10	O	Kept components	RCT
Drug	Anthracycline	D	Cell_line.Tx10	Plate.99	EPSTI1	0.65	-0.0109803496614987	pearson	1	Ttest_pvalue	Coefficient_of_eigenassay	SVD_pCMs_drugs	NoPrepr	SVD	8782	D-Tx10	O	Kept components	RCT
Drug	Anthracycline	D	Cell_line.Tx10	Plate.99	EPX	0.65	-0.00740696720938484	pearson	1	Ttest_pvalue	Coefficient_of_eigenassay	SVD_pCMs_drugs	NoPrepr	SVD	10502	D-Tx10	O	Kept components	RCT
Drug	Anthracycline	D	Cell_line.Tx10	Plate.99	ERAL1	0.65	0.0132632442718429	pearson	1	Ttest_pvalue	Coefficient_of_eigenassay	SVD_pCMs_drugs	NoPrepr	SVD	7725	D-Tx10	O	Kept components	RCT
Drug	Anthracycline	D	Cell_line.Tx10	Plate.99	ERAP1	0.65	0.015456073792167	pearson	1	Ttest_pvalue	Coefficient_of_eigenassay	SVD_pCMs_drugs	NoPrepr	SVD	6816	D-Tx10	O	Kept components	RCT
Drug	Anthracycline	D	Cell_line.Tx10	Plate.99	ERAP2	0.65	0.0100932904785436	pearson	1	Ttest_pvalue	Coefficient_of_eigenassay	SVD_pCMs_drugs	NoPrepr	SVD	9191	D-Tx10	O	Kept components	RCT
Drug	Anthracycline	D	Cell_line.Tx10	Plate.99	ERAS	0.65	0.000213149501039262	pearson	1	Ttest_pvalue	Coefficient_of_eigenassay	SVD_pCMs_drugs	NoPrepr	SVD	15105	D-Tx10	O	Kept components	RCT
Drug	Anthracycline	D	Cell_line.Tx10	Plate.99	ERBB2	0.65	-0.0175545073712471	pearson	1	Ttest_pvalue	Coefficient_of_eigenassay	SVD_pCMs_drugs	NoPrepr	SVD	6007	D-Tx10	O	Kept components	RCT
Drug	Anthracycline	D	Cell_line.Tx10	Plate.99	ERBB3	0.65	-0.013244965524818	pearson	1	Ttest_pvalue	Coefficient_of_eigenassay	SVD_pCMs_drugs	NoPrepr	SVD	7735	D-Tx10	O	Kept components	RCT
Drug	Anthracycline	D	Cell_line.Tx10	Plate.99	ERBB4	0.65	-0.0274141580270392	pearson	1	Ttest_pvalue	Coefficient_of_eigenassay	SVD_pCMs_drugs	NoPrepr	SVD	3277	D-Tx10	O	Kept components	RCT
Drug	Anthracycline	D	Cell_line.Tx10	Plate.99	ERBIN	0.65	-0.0107741221694665	pearson	1	Ttest_pvalue	Coefficient_of_eigenassay	SVD_pCMs_drugs	NoPrepr	SVD	8869	D-Tx10	O	Kept components	RCT
Drug	Anthracycline	D	Cell_line.Tx10	Plate.99	ERC1	0.65	-0.0659923423381497	pearson	1	Ttest_pvalue	Coefficient_of_eigenassay	SVD_pCMs_drugs	NoPrepr	SVD	299	D-Tx10	O	Kept components	RCT
Drug	Anthracycline	D	Cell_line.Tx10	Plate.99	ERC2	0.65	-0.00347791213679385	pearson	1	Ttest_pvalue	Coefficient_of_eigenassay	SVD_pCMs_drugs	NoPrepr	SVD	12760	D-Tx10	O	Kept components	RCT
Drug	Anthracycline	D	Cell_line.Tx10	Plate.99	ERCC1	0.65	-0.00409756020271457	pearson	1	Ttest_pvalue	Coefficient_of_eigenassay	SVD_pCMs_drugs	NoPrepr	SVD	12379	D-Tx10	O	Kept components	RCT
Drug	Anthracycline	D	Cell_line.Tx10	Plate.99	ERCC2	0.65	0.00805746160413955	pearson	1	Ttest_pvalue	Coefficient_of_eigenassay	SVD_pCMs_drugs	NoPrepr	SVD	10159	D-Tx10	O	Kept components	RCT
Drug	Anthracycline	D	Cell_line.Tx10	Plate.99	ERCC3	0.65	0.000600149951870384	pearson	1	Ttest_pvalue	Coefficient_of_eigenassay	SVD_pCMs_drugs	NoPrepr	SVD	14745	D-Tx10	O	Kept components	RCT
Drug	Anthracycline	D	Cell_line.Tx10	Plate.99	ERCC4	0.65	0.0131995656963325	pearson	1	Ttest_pvalue	Coefficient_of_eigenassay	SVD_pCMs_drugs	NoPrepr	SVD	7758	D-Tx10	O	Kept components	RCT
Drug	Anthracycline	D	Cell_line.Tx10	Plate.99	ERCC5	0.65	0.0563400521295252	pearson	1	Ttest_pvalue	Coefficient_of_eigenassay	SVD_pCMs_drugs	NoPrepr	SVD	494	D-Tx10	O	Kept components	RCT
Drug	Anthracycline	D	Cell_line.Tx10	Plate.99	ERCC6	0.65	-0.0360068900508116	pearson	1	Ttest_pvalue	Coefficient_of_eigenassay	SVD_pCMs_drugs	NoPrepr	SVD	1844	D-Tx10	O	Kept components	RCT
Drug	Anthracycline	D	Cell_line.Tx10	Plate.99	ERCC6L	0.65	0.0287585894892061	pearson	1	Ttest_pvalue	Coefficient_of_eigenassay	SVD_pCMs_drugs	NoPrepr	SVD	2980	D-Tx10	O	Kept components	RCT
Drug	Anthracycline	D	Cell_line.Tx10	Plate.99	ERCC6L2	0.65	-0.0201000381761059	pearson	1	Ttest_pvalue	Coefficient_of_eigenassay	SVD_pCMs_drugs	NoPrepr	SVD	5184	D-Tx10	O	Kept components	RCT
Drug	Anthracycline	D	Cell_line.Tx10	Plate.99	ERCC8	0.65	0.0343073022249054	pearson	1	Ttest_pvalue	Coefficient_of_eigenassay	SVD_pCMs_drugs	NoPrepr	SVD	2066	D-Tx10	O	Kept components	RCT
Drug	Anthracycline	D	Cell_line.Tx10	Plate.99	EREG	0.65	-0.00153479709549343	pearson	1	Ttest_pvalue	Coefficient_of_eigenassay	SVD_pCMs_drugs	NoPrepr	SVD	14007	D-Tx10	O	Kept components	RCT
Drug	Anthracycline	D	Cell_line.Tx10	Plate.99	ERF	0.65	-0.018549836043849	pearson	1	Ttest_pvalue	Coefficient_of_eigenassay	SVD_pCMs_drugs	NoPrepr	SVD	5665	D-Tx10	O	Kept components	RCT
Drug	Anthracycline	D	Cell_line.Tx10	Plate.99	ERFE	0.65	-0.0278014497223332	pearson	1	Ttest_pvalue	Coefficient_of_eigenassay	SVD_pCMs_drugs	NoPrepr	SVD	3177	D-Tx10	O	Kept components	RCT
Drug	Anthracycline	D	Cell_line.Tx10	Plate.99	ERG	0.65	0.0137275946745595	pearson	1	Ttest_pvalue	Coefficient_of_eigenassay	SVD_pCMs_drugs	NoPrepr	SVD	7503	D-Tx10	O	Kept components	RCT
Drug	Anthracycline	D	Cell_line.Tx10	Plate.99	ERG28	0.65	0.0154177734523185	pearson	1	Ttest_pvalue	Coefficient_of_eigenassay	SVD_pCMs_drugs	NoPrepr	SVD	6832	D-Tx10	O	Kept components	RCT
Drug	Anthracycline	D	Cell_line.Tx10	Plate.99	ERGIC1	0.65	-0.0131121078888729	pearson	1	Ttest_pvalue	Coefficient_of_eigenassay	SVD_pCMs_drugs	NoPrepr	SVD	7790	D-Tx10	O	Kept components	RCT
Drug	Anthracycline	D	Cell_line.Tx10	Plate.99	ERGIC2	0.65	-0.0136477164513347	pearson	1	Ttest_pvalue	Coefficient_of_eigenassay	SVD_pCMs_drugs	NoPrepr	SVD	7545	D-Tx10	O	Kept components	RCT
Drug	Anthracycline	D	Cell_line.Tx10	Plate.99	ERGIC3	0.65	0.00565600189153067	pearson	1	Ttest_pvalue	Coefficient_of_eigenassay	SVD_pCMs_drugs	NoPrepr	SVD	11469	D-Tx10	O	Kept components	RCT
Drug	Anthracycline	D	Cell_line.Tx10	Plate.99	ERH	0.65	-0.0273675079759841	pearson	1	Ttest_pvalue	Coefficient_of_eigenassay	SVD_pCMs_drugs	NoPrepr	SVD	3284	D-Tx10	O	Kept components	RCT
Drug	Anthracycline	D	Cell_line.Tx10	Plate.99	ERI1	0.65	-0.00715698730818594	pearson	1	Ttest_pvalue	Coefficient_of_eigenassay	SVD_pCMs_drugs	NoPrepr	SVD	10650	D-Tx10	O	Kept components	RCT
Drug	Anthracycline	D	Cell_line.Tx10	Plate.99	ERI2	0.65	0.0409482222684463	pearson	1	Ttest_pvalue	Coefficient_of_eigenassay	SVD_pCMs_drugs	NoPrepr	SVD	1339	D-Tx10	O	Kept components	RCT
Drug	Anthracycline	D	Cell_line.Tx10	Plate.99	ERI3	0.65	0.02093839408313	pearson	1	Ttest_pvalue	Coefficient_of_eigenassay	SVD_pCMs_drugs	NoPrepr	SVD	4920	D-Tx10	O	Kept components	RCT
Drug	Anthracycline	D	Cell_line.Tx10	Plate.99	ERICH1	0.65	0.000599361500955908	pearson	1	Ttest_pvalue	Coefficient_of_eigenassay	SVD_pCMs_drugs	NoPrepr	SVD	14747	D-Tx10	O	Kept components	RCT
Drug	Anthracycline	D	Cell_line.Tx10	Plate.99	ERICH2	0.65	-0.00258003953216165	pearson	1	Ttest_pvalue	Coefficient_of_eigenassay	SVD_pCMs_drugs	NoPrepr	SVD	13329	D-Tx10	O	Kept components	RCT
Drug	Anthracycline	D	Cell_line.Tx10	Plate.99	ERICH3	0.65	-0.0433011580955726	pearson	1	Ttest_pvalue	Coefficient_of_eigenassay	SVD_pCMs_drugs	NoPrepr	SVD	1145	D-Tx10	O	Kept components	RCT
Drug	Anthracycline	D	Cell_line.Tx10	Plate.99	ERICH5	0.65	-0.0146113458966838	pearson	1	Ttest_pvalue	Coefficient_of_eigenassay	SVD_pCMs_drugs	NoPrepr	SVD	7150	D-Tx10	O	Kept components	RCT
Drug	Anthracycline	D	Cell_line.Tx10	Plate.99	ERLEC1	0.65	-0.00483159172234787	pearson	1	Ttest_pvalue	Coefficient_of_eigenassay	SVD_pCMs_drugs	NoPrepr	SVD	11916	D-Tx10	O	Kept components	RCT
Drug	Anthracycline	D	Cell_line.Tx10	Plate.99	ERLIN1	0.65	0.00907161239058176	pearson	1	Ttest_pvalue	Coefficient_of_eigenassay	SVD_pCMs_drugs	NoPrepr	SVD	9682	D-Tx10	O	Kept components	RCT
Drug	Anthracycline	D	Cell_line.Tx10	Plate.99	ERLIN2	0.65	0.0176807665103239	pearson	1	Ttest_pvalue	Coefficient_of_eigenassay	SVD_pCMs_drugs	NoPrepr	SVD	5956	D-Tx10	O	Kept components	RCT
Drug	Anthracycline	D	Cell_line.Tx10	Plate.99	ERMAP	0.65	0.012866871532219	pearson	1	Ttest_pvalue	Coefficient_of_eigenassay	SVD_pCMs_drugs	NoPrepr	SVD	7897	D-Tx10	O	Kept components	RCT
Drug	Anthracycline	D	Cell_line.Tx10	Plate.99	ERMN	0.65	-0.00235926006690568	pearson	1	Ttest_pvalue	Coefficient_of_eigenassay	SVD_pCMs_drugs	NoPrepr	SVD	13480	D-Tx10	O	Kept components	RCT
Drug	Anthracycline	D	Cell_line.Tx10	Plate.99	ERMP1	0.65	-0.00700929338783313	pearson	1	Ttest_pvalue	Coefficient_of_eigenassay	SVD_pCMs_drugs	NoPrepr	SVD	10715	D-Tx10	O	Kept components	RCT
Drug	Anthracycline	D	Cell_line.Tx10	Plate.99	ERN1	0.65	0.00472857008230199	pearson	1	Ttest_pvalue	Coefficient_of_eigenassay	SVD_pCMs_drugs	NoPrepr	SVD	11981	D-Tx10	O	Kept components	RCT
Drug	Anthracycline	D	Cell_line.Tx10	Plate.99	ERO1A	0.65	0.0259606447070989	pearson	1	Ttest_pvalue	Coefficient_of_eigenassay	SVD_pCMs_drugs	NoPrepr	SVD	3595	D-Tx10	O	Kept components	RCT
Drug	Anthracycline	D	Cell_line.Tx10	Plate.99	ERO1B	0.65	-0.000848087513586324	pearson	1	Ttest_pvalue	Coefficient_of_eigenassay	SVD_pCMs_drugs	NoPrepr	SVD	14519	D-Tx10	O	Kept components	RCT
Drug	Anthracycline	D	Cell_line.Tx10	Plate.99	ERP27	0.65	0.000386889915917789	pearson	1	Ttest_pvalue	Coefficient_of_eigenassay	SVD_pCMs_drugs	NoPrepr	SVD	14943	D-Tx10	O	Kept components	RCT
Drug	Anthracycline	D	Cell_line.Tx10	Plate.99	ERP29	0.65	0.00807886178558865	pearson	1	Ttest_pvalue	Coefficient_of_eigenassay	SVD_pCMs_drugs	NoPrepr	SVD	10149	D-Tx10	O	Kept components	RCT
Drug	Anthracycline	D	Cell_line.Tx10	Plate.99	ERP44	0.65	0.0823331067299373	pearson	1	Ttest_pvalue	Coefficient_of_eigenassay	SVD_pCMs_drugs	NoPrepr	SVD	140	D-Tx10	O	Kept components	RCT
Drug	Anthracycline	D	Cell_line.Tx10	Plate.99	ERRFI1	0.65	-0.0163644463409829	pearson	1	Ttest_pvalue	Coefficient_of_eigenassay	SVD_pCMs_drugs	NoPrepr	SVD	6455	D-Tx10	O	Kept components	RCT
Drug	Anthracycline	D	Cell_line.Tx10	Plate.99	ERV3-1	0.65	-0.0507912845005158	pearson	1	Ttest_pvalue	Coefficient_of_eigenassay	SVD_pCMs_drugs	NoPrepr	SVD	721	D-Tx10	O	Kept components	RCT
Drug	Anthracycline	D	Cell_line.Tx10	Plate.99	ERVFRD-1	0.65	-0.0129780319382649	pearson	1	Ttest_pvalue	Coefficient_of_eigenassay	SVD_pCMs_drugs	NoPrepr	SVD	7852	D-Tx10	O	Kept components	RCT
Drug	Anthracycline	D	Cell_line.Tx10	Plate.99	ERVH48-1	0.65	0.0151216051996828	pearson	1	Ttest_pvalue	Coefficient_of_eigenassay	SVD_pCMs_drugs	NoPrepr	SVD	6951	D-Tx10	O	Kept components	RCT
Drug	Anthracycline	D	Cell_line.Tx10	Plate.99	ERVMER34-1	0.65	0.00860004312026332	pearson	1	Ttest_pvalue	Coefficient_of_eigenassay	SVD_pCMs_drugs	NoPrepr	SVD	9885	D-Tx10	O	Kept components	RCT
Drug	Anthracycline	D	Cell_line.Tx10	Plate.99	ERVV-1	0.65	0.00247132883242039	pearson	1	Ttest_pvalue	Coefficient_of_eigenassay	SVD_pCMs_drugs	NoPrepr	SVD	13398	D-Tx10	O	Kept components	RCT
Drug	Anthracycline	D	Cell_line.Tx10	Plate.99	ERVW-1	0.65	-0.0564959667101271	pearson	1	Ttest_pvalue	Coefficient_of_eigenassay	SVD_pCMs_drugs	NoPrepr	SVD	488	D-Tx10	O	Kept components	RCT
Drug	Anthracycline	D	Cell_line.Tx10	Plate.99	ESAM	0.65	-0.00025535276675899	pearson	1	Ttest_pvalue	Coefficient_of_eigenassay	SVD_pCMs_drugs	NoPrepr	SVD	15061	D-Tx10	O	Kept components	RCT
Drug	Anthracycline	D	Cell_line.Tx10	Plate.99	ESCO1	0.65	-0.0294045476811689	pearson	1	Ttest_pvalue	Coefficient_of_eigenassay	SVD_pCMs_drugs	NoPrepr	SVD	2857	D-Tx10	O	Kept components	RCT
Drug	Anthracycline	D	Cell_line.Tx10	Plate.99	ESCO2	0.65	-0.0317130968814824	pearson	1	Ttest_pvalue	Coefficient_of_eigenassay	SVD_pCMs_drugs	NoPrepr	SVD	2428	D-Tx10	O	Kept components	RCT
Drug	Anthracycline	D	Cell_line.Tx10	Plate.99	ESD	0.65	0.0320191267428927	pearson	1	Ttest_pvalue	Coefficient_of_eigenassay	SVD_pCMs_drugs	NoPrepr	SVD	2374	D-Tx10	O	Kept components	RCT
Drug	Anthracycline	D	Cell_line.Tx10	Plate.99	ESF1	0.65	-0.00670988955353731	pearson	1	Ttest_pvalue	Coefficient_of_eigenassay	SVD_pCMs_drugs	NoPrepr	SVD	10875	D-Tx10	O	Kept components	RCT
Drug	Anthracycline	D	Cell_line.Tx10	Plate.99	ESM1	0.65	0.00755901603364221	pearson	1	Ttest_pvalue	Coefficient_of_eigenassay	SVD_pCMs_drugs	NoPrepr	SVD	10417	D-Tx10	O	Kept components	RCT
Drug	Anthracycline	D	Cell_line.Tx10	Plate.99	ESPL1	0.65	0.0252965558440682	pearson	1	Ttest_pvalue	Coefficient_of_eigenassay	SVD_pCMs_drugs	NoPrepr	SVD	3761	D-Tx10	O	Kept components	RCT
Drug	Anthracycline	D	Cell_line.Tx10	Plate.99	ESPN	0.65	0.0191696765221724	pearson	1	Ttest_pvalue	Coefficient_of_eigenassay	SVD_pCMs_drugs	NoPrepr	SVD	5472	D-Tx10	O	Kept components	RCT
Drug	Anthracycline	D	Cell_line.Tx10	Plate.99	ESPNL	0.65	0.00257805941193953	pearson	1	Ttest_pvalue	Coefficient_of_eigenassay	SVD_pCMs_drugs	NoPrepr	SVD	13330	D-Tx10	O	Kept components	RCT
Drug	Anthracycline	D	Cell_line.Tx10	Plate.99	ESR2	0.65	-0.0444757305268876	pearson	1	Ttest_pvalue	Coefficient_of_eigenassay	SVD_pCMs_drugs	NoPrepr	SVD	1057	D-Tx10	O	Kept components	RCT
Drug	Anthracycline	D	Cell_line.Tx10	Plate.99	ESRP1	0.65	-0.00621518437858763	pearson	1	Ttest_pvalue	Coefficient_of_eigenassay	SVD_pCMs_drugs	NoPrepr	SVD	11144	D-Tx10	O	Kept components	RCT
Drug	Anthracycline	D	Cell_line.Tx10	Plate.99	ESRP2	0.65	0.0274130462497998	pearson	1	Ttest_pvalue	Coefficient_of_eigenassay	SVD_pCMs_drugs	NoPrepr	SVD	3278	D-Tx10	O	Kept components	RCT
Drug	Anthracycline	D	Cell_line.Tx10	Plate.99	ESRRA	0.65	-0.032604302184442	pearson	1	Ttest_pvalue	Coefficient_of_eigenassay	SVD_pCMs_drugs	NoPrepr	SVD	2297	D-Tx10	O	Kept components	RCT
Drug	Anthracycline	D	Cell_line.Tx10	Plate.99	ESRRB	0.65	0.0130371232828257	pearson	1	Ttest_pvalue	Coefficient_of_eigenassay	SVD_pCMs_drugs	NoPrepr	SVD	7823	D-Tx10	O	Kept components	RCT
Drug	Anthracycline	D	Cell_line.Tx10	Plate.99	ESRRG	0.65	0.0105693328304345	pearson	1	Ttest_pvalue	Coefficient_of_eigenassay	SVD_pCMs_drugs	NoPrepr	SVD	8960	D-Tx10	O	Kept components	RCT
Drug	Anthracycline	D	Cell_line.Tx10	Plate.99	ESS2	0.65	-0.0240722269719393	pearson	1	Ttest_pvalue	Coefficient_of_eigenassay	SVD_pCMs_drugs	NoPrepr	SVD	4059	D-Tx10	O	Kept components	RCT
Drug	Anthracycline	D	Cell_line.Tx10	Plate.99	ESYT1	0.65	-0.00339855143486701	pearson	1	Ttest_pvalue	Coefficient_of_eigenassay	SVD_pCMs_drugs	NoPrepr	SVD	12815	D-Tx10	O	Kept components	RCT
Drug	Anthracycline	D	Cell_line.Tx10	Plate.99	ESYT2	0.65	-0.0192373500774984	pearson	1	Ttest_pvalue	Coefficient_of_eigenassay	SVD_pCMs_drugs	NoPrepr	SVD	5455	D-Tx10	O	Kept components	RCT
Drug	Anthracycline	D	Cell_line.Tx10	Plate.99	ESYT3	0.65	0.0148363376489057	pearson	1	Ttest_pvalue	Coefficient_of_eigenassay	SVD_pCMs_drugs	NoPrepr	SVD	7059	D-Tx10	O	Kept components	RCT
Drug	Anthracycline	D	Cell_line.Tx10	Plate.99	ETAA1	0.65	-0.0157852890918586	pearson	1	Ttest_pvalue	Coefficient_of_eigenassay	SVD_pCMs_drugs	NoPrepr	SVD	6684	D-Tx10	O	Kept components	RCT
Drug	Anthracycline	D	Cell_line.Tx10	Plate.99	ETF1	0.65	-0.0115480964954924	pearson	1	Ttest_pvalue	Coefficient_of_eigenassay	SVD_pCMs_drugs	NoPrepr	SVD	8521	D-Tx10	O	Kept components	RCT
Drug	Anthracycline	D	Cell_line.Tx10	Plate.99	ETFA	0.65	-0.00717389706030523	pearson	1	Ttest_pvalue	Coefficient_of_eigenassay	SVD_pCMs_drugs	NoPrepr	SVD	10639	D-Tx10	O	Kept components	RCT
Drug	Anthracycline	D	Cell_line.Tx10	Plate.99	ETFB	0.65	0.00356144845414221	pearson	1	Ttest_pvalue	Coefficient_of_eigenassay	SVD_pCMs_drugs	NoPrepr	SVD	12709	D-Tx10	O	Kept components	RCT
Drug	Anthracycline	D	Cell_line.Tx10	Plate.99	ETFBKMT	0.65	0.00834586025282	pearson	1	Ttest_pvalue	Coefficient_of_eigenassay	SVD_pCMs_drugs	NoPrepr	SVD	10002	D-Tx10	O	Kept components	RCT
Drug	Anthracycline	D	Cell_line.Tx10	Plate.99	ETFDH	0.65	-0.012458338354431	pearson	1	Ttest_pvalue	Coefficient_of_eigenassay	SVD_pCMs_drugs	NoPrepr	SVD	8071	D-Tx10	O	Kept components	RCT
Drug	Anthracycline	D	Cell_line.Tx10	Plate.99	ETFRF1	0.65	-0.0174863362777184	pearson	1	Ttest_pvalue	Coefficient_of_eigenassay	SVD_pCMs_drugs	NoPrepr	SVD	6039	D-Tx10	O	Kept components	RCT
Drug	Anthracycline	D	Cell_line.Tx10	Plate.99	ETHE1	0.65	-0.0543275251280001	pearson	1	Ttest_pvalue	Coefficient_of_eigenassay	SVD_pCMs_drugs	NoPrepr	SVD	570	D-Tx10	O	Kept components	RCT
Drug	Anthracycline	D	Cell_line.Tx10	Plate.99	ETNK1	0.65	-0.0286937016844743	pearson	1	Ttest_pvalue	Coefficient_of_eigenassay	SVD_pCMs_drugs	NoPrepr	SVD	2995	D-Tx10	O	Kept components	RCT
Drug	Anthracycline	D	Cell_line.Tx10	Plate.99	ETNK2	0.65	-0.0134494007592463	pearson	1	Ttest_pvalue	Coefficient_of_eigenassay	SVD_pCMs_drugs	NoPrepr	SVD	7631	D-Tx10	O	Kept components	RCT
Drug	Anthracycline	D	Cell_line.Tx10	Plate.99	ETNPPL	0.65	-0.00311835195652515	pearson	1	Ttest_pvalue	Coefficient_of_eigenassay	SVD_pCMs_drugs	NoPrepr	SVD	12991	D-Tx10	O	Kept components	RCT
Drug	Anthracycline	D	Cell_line.Tx10	Plate.99	ETS1	0.65	0.0239172559418968	pearson	1	Ttest_pvalue	Coefficient_of_eigenassay	SVD_pCMs_drugs	NoPrepr	SVD	4093	D-Tx10	O	Kept components	RCT
Drug	Anthracycline	D	Cell_line.Tx10	Plate.99	ETS2	0.65	0.00505292009688643	pearson	1	Ttest_pvalue	Coefficient_of_eigenassay	SVD_pCMs_drugs	NoPrepr	SVD	11785	D-Tx10	O	Kept components	RCT
Drug	Anthracycline	D	Cell_line.Tx10	Plate.99	ETV1	0.65	0.0319399804687731	pearson	1	Ttest_pvalue	Coefficient_of_eigenassay	SVD_pCMs_drugs	NoPrepr	SVD	2387	D-Tx10	O	Kept components	RCT
Drug	Anthracycline	D	Cell_line.Tx10	Plate.99	ETV2	0.65	-0.0183019166467495	pearson	1	Ttest_pvalue	Coefficient_of_eigenassay	SVD_pCMs_drugs	NoPrepr	SVD	5759	D-Tx10	O	Kept components	RCT
Drug	Anthracycline	D	Cell_line.Tx10	Plate.99	ETV3	0.65	0.0523085040051385	pearson	1	Ttest_pvalue	Coefficient_of_eigenassay	SVD_pCMs_drugs	NoPrepr	SVD	647	D-Tx10	O	Kept components	RCT
Drug	Anthracycline	D	Cell_line.Tx10	Plate.99	ETV4	0.65	0.0392638769326835	pearson	1	Ttest_pvalue	Coefficient_of_eigenassay	SVD_pCMs_drugs	NoPrepr	SVD	1495	D-Tx10	O	Kept components	RCT
Drug	Anthracycline	D	Cell_line.Tx10	Plate.99	ETV5	0.65	0.0103115239000291	pearson	1	Ttest_pvalue	Coefficient_of_eigenassay	SVD_pCMs_drugs	NoPrepr	SVD	9091	D-Tx10	O	Kept components	RCT
Drug	Anthracycline	D	Cell_line.Tx10	Plate.99	ETV6	0.65	-0.0142769302979061	pearson	1	Ttest_pvalue	Coefficient_of_eigenassay	SVD_pCMs_drugs	NoPrepr	SVD	7282	D-Tx10	O	Kept components	RCT
Drug	Anthracycline	D	Cell_line.Tx10	Plate.99	EVA1A	0.65	-0.0488323371345914	pearson	1	Ttest_pvalue	Coefficient_of_eigenassay	SVD_pCMs_drugs	NoPrepr	SVD	807	D-Tx10	O	Kept components	RCT
Drug	Anthracycline	D	Cell_line.Tx10	Plate.99	EVA1B	0.65	-0.0053289365980064	pearson	1	Ttest_pvalue	Coefficient_of_eigenassay	SVD_pCMs_drugs	NoPrepr	SVD	11640	D-Tx10	O	Kept components	RCT
Drug	Anthracycline	D	Cell_line.Tx10	Plate.99	EVA1C	0.65	0.0173009722798854	pearson	1	Ttest_pvalue	Coefficient_of_eigenassay	SVD_pCMs_drugs	NoPrepr	SVD	6120	D-Tx10	O	Kept components	RCT
Drug	Anthracycline	D	Cell_line.Tx10	Plate.99	EVC	0.65	-0.0199915457558783	pearson	1	Ttest_pvalue	Coefficient_of_eigenassay	SVD_pCMs_drugs	NoPrepr	SVD	5214	D-Tx10	O	Kept components	RCT
Drug	Anthracycline	D	Cell_line.Tx10	Plate.99	EVC2	0.65	0.0445199282020637	pearson	1	Ttest_pvalue	Coefficient_of_eigenassay	SVD_pCMs_drugs	NoPrepr	SVD	1054	D-Tx10	O	Kept components	RCT
Drug	Anthracycline	D	Cell_line.Tx10	Plate.99	EVI2A	0.65	0.0152832071202771	pearson	1	Ttest_pvalue	Coefficient_of_eigenassay	SVD_pCMs_drugs	NoPrepr	SVD	6880	D-Tx10	O	Kept components	RCT
Drug	Anthracycline	D	Cell_line.Tx10	Plate.99	EVI2B	0.65	-0.0515214552991536	pearson	1	Ttest_pvalue	Coefficient_of_eigenassay	SVD_pCMs_drugs	NoPrepr	SVD	677	D-Tx10	O	Kept components	RCT
Drug	Anthracycline	D	Cell_line.Tx10	Plate.99	EVI5	0.65	0.0117136361929771	pearson	1	Ttest_pvalue	Coefficient_of_eigenassay	SVD_pCMs_drugs	NoPrepr	SVD	8429	D-Tx10	O	Kept components	RCT
Drug	Anthracycline	D	Cell_line.Tx10	Plate.99	EVI5L	0.65	-0.0351091628075536	pearson	1	Ttest_pvalue	Coefficient_of_eigenassay	SVD_pCMs_drugs	NoPrepr	SVD	1962	D-Tx10	O	Kept components	RCT
Drug	Anthracycline	D	Cell_line.Tx10	Plate.99	EVL	0.65	-0.0107800653641623	pearson	1	Ttest_pvalue	Coefficient_of_eigenassay	SVD_pCMs_drugs	NoPrepr	SVD	8866	D-Tx10	O	Kept components	RCT
Drug	Anthracycline	D	Cell_line.Tx10	Plate.99	EWSR1	0.65	-0.029027255801904	pearson	1	Ttest_pvalue	Coefficient_of_eigenassay	SVD_pCMs_drugs	NoPrepr	SVD	2937	D-Tx10	O	Kept components	RCT
Drug	Anthracycline	D	Cell_line.Tx10	Plate.99	EXD2	0.65	0.0154213298838761	pearson	1	Ttest_pvalue	Coefficient_of_eigenassay	SVD_pCMs_drugs	NoPrepr	SVD	6826	D-Tx10	O	Kept components	RCT
Drug	Anthracycline	D	Cell_line.Tx10	Plate.99	EXD3	0.65	-0.0345085444951704	pearson	1	Ttest_pvalue	Coefficient_of_eigenassay	SVD_pCMs_drugs	NoPrepr	SVD	2037	D-Tx10	O	Kept components	RCT
Drug	Anthracycline	D	Cell_line.Tx10	Plate.99	EXO1	0.65	0.0164528431883135	pearson	1	Ttest_pvalue	Coefficient_of_eigenassay	SVD_pCMs_drugs	NoPrepr	SVD	6424	D-Tx10	O	Kept components	RCT
Drug	Anthracycline	D	Cell_line.Tx10	Plate.99	EXO5	0.65	0.0217160893943453	pearson	1	Ttest_pvalue	Coefficient_of_eigenassay	SVD_pCMs_drugs	NoPrepr	SVD	4690	D-Tx10	O	Kept components	RCT
Drug	Anthracycline	D	Cell_line.Tx10	Plate.99	EXOC1	0.65	0.00591339459127277	pearson	1	Ttest_pvalue	Coefficient_of_eigenassay	SVD_pCMs_drugs	NoPrepr	SVD	11319	D-Tx10	O	Kept components	RCT
Drug	Anthracycline	D	Cell_line.Tx10	Plate.99	EXOC2	0.65	0.001733554496065	pearson	1	Ttest_pvalue	Coefficient_of_eigenassay	SVD_pCMs_drugs	NoPrepr	SVD	13876	D-Tx10	O	Kept components	RCT
Drug	Anthracycline	D	Cell_line.Tx10	Plate.99	EXOC3	0.65	-0.0185288996273864	pearson	1	Ttest_pvalue	Coefficient_of_eigenassay	SVD_pCMs_drugs	NoPrepr	SVD	5672	D-Tx10	O	Kept components	RCT
Drug	Anthracycline	D	Cell_line.Tx10	Plate.99	EXOC3L1	0.65	0.0119029673566036	pearson	1	Ttest_pvalue	Coefficient_of_eigenassay	SVD_pCMs_drugs	NoPrepr	SVD	8329	D-Tx10	O	Kept components	RCT
Drug	Anthracycline	D	Cell_line.Tx10	Plate.99	EXOC3L2	0.65	-0.0263532882359486	pearson	1	Ttest_pvalue	Coefficient_of_eigenassay	SVD_pCMs_drugs	NoPrepr	SVD	3506	D-Tx10	O	Kept components	RCT
Drug	Anthracycline	D	Cell_line.Tx10	Plate.99	EXOC4	0.65	0.0128028443918468	pearson	1	Ttest_pvalue	Coefficient_of_eigenassay	SVD_pCMs_drugs	NoPrepr	SVD	7914	D-Tx10	O	Kept components	RCT
Drug	Anthracycline	D	Cell_line.Tx10	Plate.99	EXOC5	0.65	0.00138960233491653	pearson	1	Ttest_pvalue	Coefficient_of_eigenassay	SVD_pCMs_drugs	NoPrepr	SVD	14102	D-Tx10	O	Kept components	RCT
Drug	Anthracycline	D	Cell_line.Tx10	Plate.99	EXOC6	0.65	0.0348566442761896	pearson	1	Ttest_pvalue	Coefficient_of_eigenassay	SVD_pCMs_drugs	NoPrepr	SVD	1990	D-Tx10	O	Kept components	RCT
Drug	Anthracycline	D	Cell_line.Tx10	Plate.99	EXOC6B	0.65	-0.0192832023731084	pearson	1	Ttest_pvalue	Coefficient_of_eigenassay	SVD_pCMs_drugs	NoPrepr	SVD	5439	D-Tx10	O	Kept components	RCT
Drug	Anthracycline	D	Cell_line.Tx10	Plate.99	EXOC7	0.65	0.00283082326239528	pearson	1	Ttest_pvalue	Coefficient_of_eigenassay	SVD_pCMs_drugs	NoPrepr	SVD	13176	D-Tx10	O	Kept components	RCT
Drug	Anthracycline	D	Cell_line.Tx10	Plate.99	EXOC8	0.65	0.0242214587376648	pearson	1	Ttest_pvalue	Coefficient_of_eigenassay	SVD_pCMs_drugs	NoPrepr	SVD	4021	D-Tx10	O	Kept components	RCT
Drug	Anthracycline	D	Cell_line.Tx10	Plate.99	EXOG	0.65	0.0091229456234184	pearson	1	Ttest_pvalue	Coefficient_of_eigenassay	SVD_pCMs_drugs	NoPrepr	SVD	9663	D-Tx10	O	Kept components	RCT
Drug	Anthracycline	D	Cell_line.Tx10	Plate.99	EXOSC1	0.65	-0.0163840181632942	pearson	1	Ttest_pvalue	Coefficient_of_eigenassay	SVD_pCMs_drugs	NoPrepr	SVD	6446	D-Tx10	O	Kept components	RCT
Drug	Anthracycline	D	Cell_line.Tx10	Plate.99	EXOSC10	0.65	-0.00584227840585281	pearson	1	Ttest_pvalue	Coefficient_of_eigenassay	SVD_pCMs_drugs	NoPrepr	SVD	11367	D-Tx10	O	Kept components	RCT
Drug	Anthracycline	D	Cell_line.Tx10	Plate.99	EXOSC2	0.65	0.0238163871696603	pearson	1	Ttest_pvalue	Coefficient_of_eigenassay	SVD_pCMs_drugs	NoPrepr	SVD	4118	D-Tx10	O	Kept components	RCT
Drug	Anthracycline	D	Cell_line.Tx10	Plate.99	EXOSC3	0.65	0.0235989110994609	pearson	1	Ttest_pvalue	Coefficient_of_eigenassay	SVD_pCMs_drugs	NoPrepr	SVD	4158	D-Tx10	O	Kept components	RCT
Drug	Anthracycline	D	Cell_line.Tx10	Plate.99	EXOSC4	0.65	0.000542836741331019	pearson	1	Ttest_pvalue	Coefficient_of_eigenassay	SVD_pCMs_drugs	NoPrepr	SVD	14792	D-Tx10	O	Kept components	RCT
Drug	Anthracycline	D	Cell_line.Tx10	Plate.99	EXOSC5	0.65	0.0556912282779102	pearson	1	Ttest_pvalue	Coefficient_of_eigenassay	SVD_pCMs_drugs	NoPrepr	SVD	518	D-Tx10	O	Kept components	RCT
Drug	Anthracycline	D	Cell_line.Tx10	Plate.99	EXOSC6	0.65	-0.0039205638663229	pearson	1	Ttest_pvalue	Coefficient_of_eigenassay	SVD_pCMs_drugs	NoPrepr	SVD	12491	D-Tx10	O	Kept components	RCT
Drug	Anthracycline	D	Cell_line.Tx10	Plate.99	EXOSC7	0.65	-0.00696905767980856	pearson	1	Ttest_pvalue	Coefficient_of_eigenassay	SVD_pCMs_drugs	NoPrepr	SVD	10744	D-Tx10	O	Kept components	RCT
Drug	Anthracycline	D	Cell_line.Tx10	Plate.99	EXOSC8	0.65	0.0262030385632262	pearson	1	Ttest_pvalue	Coefficient_of_eigenassay	SVD_pCMs_drugs	NoPrepr	SVD	3542	D-Tx10	O	Kept components	RCT
Drug	Anthracycline	D	Cell_line.Tx10	Plate.99	EXOSC9	0.65	-0.00270431055720511	pearson	1	Ttest_pvalue	Coefficient_of_eigenassay	SVD_pCMs_drugs	NoPrepr	SVD	13254	D-Tx10	O	Kept components	RCT
Drug	Anthracycline	D	Cell_line.Tx10	Plate.99	EXPH5	0.65	-0.0389460699003628	pearson	1	Ttest_pvalue	Coefficient_of_eigenassay	SVD_pCMs_drugs	NoPrepr	SVD	1519	D-Tx10	O	Kept components	RCT
Drug	Anthracycline	D	Cell_line.Tx10	Plate.99	EXT1	0.65	-0.0242439201672938	pearson	1	Ttest_pvalue	Coefficient_of_eigenassay	SVD_pCMs_drugs	NoPrepr	SVD	4015	D-Tx10	O	Kept components	RCT
Drug	Anthracycline	D	Cell_line.Tx10	Plate.99	EXT2	0.65	0.0140716330993366	pearson	1	Ttest_pvalue	Coefficient_of_eigenassay	SVD_pCMs_drugs	NoPrepr	SVD	7364	D-Tx10	O	Kept components	RCT
Drug	Anthracycline	D	Cell_line.Tx10	Plate.99	EXTL1	0.65	-0.00614621488373185	pearson	1	Ttest_pvalue	Coefficient_of_eigenassay	SVD_pCMs_drugs	NoPrepr	SVD	11185	D-Tx10	O	Kept components	RCT
Drug	Anthracycline	D	Cell_line.Tx10	Plate.99	EXTL2	0.65	0.00626712716643233	pearson	1	Ttest_pvalue	Coefficient_of_eigenassay	SVD_pCMs_drugs	NoPrepr	SVD	11125	D-Tx10	O	Kept components	RCT
Drug	Anthracycline	D	Cell_line.Tx10	Plate.99	EXTL3	0.65	0.00380313276841195	pearson	1	Ttest_pvalue	Coefficient_of_eigenassay	SVD_pCMs_drugs	NoPrepr	SVD	12550	D-Tx10	O	Kept components	RCT
Drug	Anthracycline	D	Cell_line.Tx10	Plate.99	EYA1	0.65	-0.0340523205153452	pearson	1	Ttest_pvalue	Coefficient_of_eigenassay	SVD_pCMs_drugs	NoPrepr	SVD	2100	D-Tx10	O	Kept components	RCT
Drug	Anthracycline	D	Cell_line.Tx10	Plate.99	EYA2	0.65	0.00411756519091752	pearson	1	Ttest_pvalue	Coefficient_of_eigenassay	SVD_pCMs_drugs	NoPrepr	SVD	12365	D-Tx10	O	Kept components	RCT
Drug	Anthracycline	D	Cell_line.Tx10	Plate.99	EYA3	0.65	0.00196100560619977	pearson	1	Ttest_pvalue	Coefficient_of_eigenassay	SVD_pCMs_drugs	NoPrepr	SVD	13732	D-Tx10	O	Kept components	RCT
Drug	Anthracycline	D	Cell_line.Tx10	Plate.99	EYA4	0.65	0.000614442566367249	pearson	1	Ttest_pvalue	Coefficient_of_eigenassay	SVD_pCMs_drugs	NoPrepr	SVD	14732	D-Tx10	O	Kept components	RCT
Drug	Anthracycline	D	Cell_line.Tx10	Plate.99	EYS	0.65	-0.0625363549876658	pearson	1	Ttest_pvalue	Coefficient_of_eigenassay	SVD_pCMs_drugs	NoPrepr	SVD	339	D-Tx10	O	Kept components	RCT
Drug	Anthracycline	D	Cell_line.Tx10	Plate.99	EZH1	0.65	-0.00294190982391013	pearson	1	Ttest_pvalue	Coefficient_of_eigenassay	SVD_pCMs_drugs	NoPrepr	SVD	13110	D-Tx10	O	Kept components	RCT
Drug	Anthracycline	D	Cell_line.Tx10	Plate.99	EZH2	0.65	0.0135501898604345	pearson	1	Ttest_pvalue	Coefficient_of_eigenassay	SVD_pCMs_drugs	NoPrepr	SVD	7587	D-Tx10	O	Kept components	RCT
Drug	Anthracycline	D	Cell_line.Tx10	Plate.99	EZR	0.65	0.0035428409918175	pearson	1	Ttest_pvalue	Coefficient_of_eigenassay	SVD_pCMs_drugs	NoPrepr	SVD	12722	D-Tx10	O	Kept components	RCT
Drug	Anthracycline	D	Cell_line.Tx10	Plate.99	F10	0.65	-0.00744544284253232	pearson	1	Ttest_pvalue	Coefficient_of_eigenassay	SVD_pCMs_drugs	NoPrepr	SVD	10482	D-Tx10	O	Kept components	RCT
Drug	Anthracycline	D	Cell_line.Tx10	Plate.99	F11R	0.65	-0.00496010272760733	pearson	1	Ttest_pvalue	Coefficient_of_eigenassay	SVD_pCMs_drugs	NoPrepr	SVD	11845	D-Tx10	O	Kept components	RCT
Drug	Anthracycline	D	Cell_line.Tx10	Plate.99	F12	0.65	-0.0160233722949103	pearson	1	Ttest_pvalue	Coefficient_of_eigenassay	SVD_pCMs_drugs	NoPrepr	SVD	6595	D-Tx10	O	Kept components	RCT
Drug	Anthracycline	D	Cell_line.Tx10	Plate.99	F2R	0.65	-0.00272423349428755	pearson	1	Ttest_pvalue	Coefficient_of_eigenassay	SVD_pCMs_drugs	NoPrepr	SVD	13241	D-Tx10	O	Kept components	RCT
Drug	Anthracycline	D	Cell_line.Tx10	Plate.99	F2RL1	0.65	-0.0215547411129991	pearson	1	Ttest_pvalue	Coefficient_of_eigenassay	SVD_pCMs_drugs	NoPrepr	SVD	4738	D-Tx10	O	Kept components	RCT
Drug	Anthracycline	D	Cell_line.Tx10	Plate.99	F2RL2	0.65	-0.0126086898802467	pearson	1	Ttest_pvalue	Coefficient_of_eigenassay	SVD_pCMs_drugs	NoPrepr	SVD	8013	D-Tx10	O	Kept components	RCT
Drug	Anthracycline	D	Cell_line.Tx10	Plate.99	F2RL3	0.65	-0.000970623928164268	pearson	1	Ttest_pvalue	Coefficient_of_eigenassay	SVD_pCMs_drugs	NoPrepr	SVD	14412	D-Tx10	O	Kept components	RCT
Drug	Anthracycline	D	Cell_line.Tx10	Plate.99	F3	0.65	0.00671229296261987	pearson	1	Ttest_pvalue	Coefficient_of_eigenassay	SVD_pCMs_drugs	NoPrepr	SVD	10872	D-Tx10	O	Kept components	RCT
Drug	Anthracycline	D	Cell_line.Tx10	Plate.99	F5	0.65	-0.0512128905905635	pearson	1	Ttest_pvalue	Coefficient_of_eigenassay	SVD_pCMs_drugs	NoPrepr	SVD	701	D-Tx10	O	Kept components	RCT
Drug	Anthracycline	D	Cell_line.Tx10	Plate.99	F7	0.65	-0.0245352258809971	pearson	1	Ttest_pvalue	Coefficient_of_eigenassay	SVD_pCMs_drugs	NoPrepr	SVD	3930	D-Tx10	O	Kept components	RCT
Drug	Anthracycline	D	Cell_line.Tx10	Plate.99	F8	0.65	0.018266749529204	pearson	1	Ttest_pvalue	Coefficient_of_eigenassay	SVD_pCMs_drugs	NoPrepr	SVD	5767	D-Tx10	O	Kept components	RCT
Drug	Anthracycline	D	Cell_line.Tx10	Plate.99	F8A1	0.65	-0.0308490266187724	pearson	1	Ttest_pvalue	Coefficient_of_eigenassay	SVD_pCMs_drugs	NoPrepr	SVD	2583	D-Tx10	O	Kept components	RCT
Drug	Anthracycline	D	Cell_line.Tx10	Plate.99	FAAH	0.65	-0.048303107363113	pearson	1	Ttest_pvalue	Coefficient_of_eigenassay	SVD_pCMs_drugs	NoPrepr	SVD	832	D-Tx10	O	Kept components	RCT
Drug	Anthracycline	D	Cell_line.Tx10	Plate.99	FAAH2	0.65	-0.0254800374848073	pearson	1	Ttest_pvalue	Coefficient_of_eigenassay	SVD_pCMs_drugs	NoPrepr	SVD	3716	D-Tx10	O	Kept components	RCT
Drug	Anthracycline	D	Cell_line.Tx10	Plate.99	FAAP100	0.65	-0.0148620369170453	pearson	1	Ttest_pvalue	Coefficient_of_eigenassay	SVD_pCMs_drugs	NoPrepr	SVD	7047	D-Tx10	O	Kept components	RCT
Drug	Anthracycline	D	Cell_line.Tx10	Plate.99	FAAP20	0.65	0.00703571457421126	pearson	1	Ttest_pvalue	Coefficient_of_eigenassay	SVD_pCMs_drugs	NoPrepr	SVD	10701	D-Tx10	O	Kept components	RCT
Drug	Anthracycline	D	Cell_line.Tx10	Plate.99	FAAP24	0.65	-0.00544518812195371	pearson	1	Ttest_pvalue	Coefficient_of_eigenassay	SVD_pCMs_drugs	NoPrepr	SVD	11580	D-Tx10	O	Kept components	RCT
Drug	Anthracycline	D	Cell_line.Tx10	Plate.99	FABP2	0.65	-0.00791052266608496	pearson	1	Ttest_pvalue	Coefficient_of_eigenassay	SVD_pCMs_drugs	NoPrepr	SVD	10238	D-Tx10	O	Kept components	RCT
Drug	Anthracycline	D	Cell_line.Tx10	Plate.99	FABP3	0.65	0.00253006829497299	pearson	1	Ttest_pvalue	Coefficient_of_eigenassay	SVD_pCMs_drugs	NoPrepr	SVD	13360	D-Tx10	O	Kept components	RCT
Drug	Anthracycline	D	Cell_line.Tx10	Plate.99	FABP4	0.65	0.00128206916452493	pearson	1	Ttest_pvalue	Coefficient_of_eigenassay	SVD_pCMs_drugs	NoPrepr	SVD	14181	D-Tx10	O	Kept components	RCT
Drug	Anthracycline	D	Cell_line.Tx10	Plate.99	FABP5	0.65	0.00811371654472204	pearson	1	Ttest_pvalue	Coefficient_of_eigenassay	SVD_pCMs_drugs	NoPrepr	SVD	10126	D-Tx10	O	Kept components	RCT
Drug	Anthracycline	D	Cell_line.Tx10	Plate.99	FABP6	0.65	-0.0547260947899649	pearson	1	Ttest_pvalue	Coefficient_of_eigenassay	SVD_pCMs_drugs	NoPrepr	SVD	555	D-Tx10	O	Kept components	RCT
Drug	Anthracycline	D	Cell_line.Tx10	Plate.99	FABP7	0.65	-0.0940013932578623	pearson	1	Ttest_pvalue	Coefficient_of_eigenassay	SVD_pCMs_drugs	NoPrepr	SVD	83	D-Tx10	O	Kept components	RCT
Drug	Anthracycline	D	Cell_line.Tx10	Plate.99	FADD	0.65	-0.0244455680103092	pearson	1	Ttest_pvalue	Coefficient_of_eigenassay	SVD_pCMs_drugs	NoPrepr	SVD	3962	D-Tx10	O	Kept components	RCT
Drug	Anthracycline	D	Cell_line.Tx10	Plate.99	FADS1	0.65	0.0269718715641799	pearson	1	Ttest_pvalue	Coefficient_of_eigenassay	SVD_pCMs_drugs	NoPrepr	SVD	3359	D-Tx10	O	Kept components	RCT
Drug	Anthracycline	D	Cell_line.Tx10	Plate.99	FADS2	0.65	0.013998067607203	pearson	1	Ttest_pvalue	Coefficient_of_eigenassay	SVD_pCMs_drugs	NoPrepr	SVD	7397	D-Tx10	O	Kept components	RCT
Drug	Anthracycline	D	Cell_line.Tx10	Plate.99	FADS3	0.65	0.0328996742642932	pearson	1	Ttest_pvalue	Coefficient_of_eigenassay	SVD_pCMs_drugs	NoPrepr	SVD	2251	D-Tx10	O	Kept components	RCT
Drug	Anthracycline	D	Cell_line.Tx10	Plate.99	FAF1	0.65	0.000814010509066676	pearson	1	Ttest_pvalue	Coefficient_of_eigenassay	SVD_pCMs_drugs	NoPrepr	SVD	14553	D-Tx10	O	Kept components	RCT
Drug	Anthracycline	D	Cell_line.Tx10	Plate.99	FAF2	0.65	-0.00609407515440307	pearson	1	Ttest_pvalue	Coefficient_of_eigenassay	SVD_pCMs_drugs	NoPrepr	SVD	11216	D-Tx10	O	Kept components	RCT
Drug	Anthracycline	D	Cell_line.Tx10	Plate.99	FAH	0.65	-0.0101575257745609	pearson	1	Ttest_pvalue	Coefficient_of_eigenassay	SVD_pCMs_drugs	NoPrepr	SVD	9158	D-Tx10	O	Kept components	RCT
Drug	Anthracycline	D	Cell_line.Tx10	Plate.99	FAHD1	0.65	-0.0289234673969312	pearson	1	Ttest_pvalue	Coefficient_of_eigenassay	SVD_pCMs_drugs	NoPrepr	SVD	2949	D-Tx10	O	Kept components	RCT
Drug	Anthracycline	D	Cell_line.Tx10	Plate.99	FAHD2A	0.65	-0.00454599955671966	pearson	1	Ttest_pvalue	Coefficient_of_eigenassay	SVD_pCMs_drugs	NoPrepr	SVD	12080	D-Tx10	O	Kept components	RCT
Drug	Anthracycline	D	Cell_line.Tx10	Plate.99	FAHD2B	0.65	-0.0277852344693089	pearson	1	Ttest_pvalue	Coefficient_of_eigenassay	SVD_pCMs_drugs	NoPrepr	SVD	3182	D-Tx10	O	Kept components	RCT
Drug	Anthracycline	D	Cell_line.Tx10	Plate.99	FAIM	0.65	-0.0254052693357899	pearson	1	Ttest_pvalue	Coefficient_of_eigenassay	SVD_pCMs_drugs	NoPrepr	SVD	3736	D-Tx10	O	Kept components	RCT
Drug	Anthracycline	D	Cell_line.Tx10	Plate.99	FAIM2	0.65	0.0360247801463878	pearson	1	Ttest_pvalue	Coefficient_of_eigenassay	SVD_pCMs_drugs	NoPrepr	SVD	1834	D-Tx10	O	Kept components	RCT
Drug	Anthracycline	D	Cell_line.Tx10	Plate.99	FAM102A	0.65	-0.00832382164999163	pearson	1	Ttest_pvalue	Coefficient_of_eigenassay	SVD_pCMs_drugs	NoPrepr	SVD	10018	D-Tx10	O	Kept components	RCT
Drug	Anthracycline	D	Cell_line.Tx10	Plate.99	FAM102B	0.65	0.0103952163743236	pearson	1	Ttest_pvalue	Coefficient_of_eigenassay	SVD_pCMs_drugs	NoPrepr	SVD	9056	D-Tx10	O	Kept components	RCT
Drug	Anthracycline	D	Cell_line.Tx10	Plate.99	FAM104A	0.65	0.00435897878229337	pearson	1	Ttest_pvalue	Coefficient_of_eigenassay	SVD_pCMs_drugs	NoPrepr	SVD	12193	D-Tx10	O	Kept components	RCT
Drug	Anthracycline	D	Cell_line.Tx10	Plate.99	FAM104B	0.65	0.0104548791346962	pearson	1	Ttest_pvalue	Coefficient_of_eigenassay	SVD_pCMs_drugs	NoPrepr	SVD	9021	D-Tx10	O	Kept components	RCT
Drug	Anthracycline	D	Cell_line.Tx10	Plate.99	FAM107A	0.65	-0.0310408488096777	pearson	1	Ttest_pvalue	Coefficient_of_eigenassay	SVD_pCMs_drugs	NoPrepr	SVD	2542	D-Tx10	O	Kept components	RCT
Drug	Anthracycline	D	Cell_line.Tx10	Plate.99	FAM107B	0.65	-0.0429800054276121	pearson	1	Ttest_pvalue	Coefficient_of_eigenassay	SVD_pCMs_drugs	NoPrepr	SVD	1169	D-Tx10	O	Kept components	RCT
Drug	Anthracycline	D	Cell_line.Tx10	Plate.99	FAM110A	0.65	0.000116259390480484	pearson	1	Ttest_pvalue	Coefficient_of_eigenassay	SVD_pCMs_drugs	NoPrepr	SVD	15193	D-Tx10	O	Kept components	RCT
Drug	Anthracycline	D	Cell_line.Tx10	Plate.99	FAM110B	0.65	0.0276524205169026	pearson	1	Ttest_pvalue	Coefficient_of_eigenassay	SVD_pCMs_drugs	NoPrepr	SVD	3214	D-Tx10	O	Kept components	RCT
Drug	Anthracycline	D	Cell_line.Tx10	Plate.99	FAM110C	0.65	0.0211190227653111	pearson	1	Ttest_pvalue	Coefficient_of_eigenassay	SVD_pCMs_drugs	NoPrepr	SVD	4871	D-Tx10	O	Kept components	RCT
Drug	Anthracycline	D	Cell_line.Tx10	Plate.99	FAM110D	0.65	0.0178346344546602	pearson	1	Ttest_pvalue	Coefficient_of_eigenassay	SVD_pCMs_drugs	NoPrepr	SVD	5902	D-Tx10	O	Kept components	RCT
Drug	Anthracycline	D	Cell_line.Tx10	Plate.99	FAM111A	0.65	0.0224472390493524	pearson	1	Ttest_pvalue	Coefficient_of_eigenassay	SVD_pCMs_drugs	NoPrepr	SVD	4489	D-Tx10	O	Kept components	RCT
Drug	Anthracycline	D	Cell_line.Tx10	Plate.99	FAM111B	0.65	0.0427726418125191	pearson	1	Ttest_pvalue	Coefficient_of_eigenassay	SVD_pCMs_drugs	NoPrepr	SVD	1179	D-Tx10	O	Kept components	RCT
Drug	Anthracycline	D	Cell_line.Tx10	Plate.99	FAM114A1	0.65	-0.0529566678550061	pearson	1	Ttest_pvalue	Coefficient_of_eigenassay	SVD_pCMs_drugs	NoPrepr	SVD	627	D-Tx10	O	Kept components	RCT
Drug	Anthracycline	D	Cell_line.Tx10	Plate.99	FAM114A2	0.65	-0.00477680053474979	pearson	1	Ttest_pvalue	Coefficient_of_eigenassay	SVD_pCMs_drugs	NoPrepr	SVD	11951	D-Tx10	O	Kept components	RCT
Drug	Anthracycline	D	Cell_line.Tx10	Plate.99	FAM117A	0.65	-0.0204905654516165	pearson	1	Ttest_pvalue	Coefficient_of_eigenassay	SVD_pCMs_drugs	NoPrepr	SVD	5055	D-Tx10	O	Kept components	RCT
Drug	Anthracycline	D	Cell_line.Tx10	Plate.99	FAM117B	0.65	-0.0167311900574813	pearson	1	Ttest_pvalue	Coefficient_of_eigenassay	SVD_pCMs_drugs	NoPrepr	SVD	6338	D-Tx10	O	Kept components	RCT
Drug	Anthracycline	D	Cell_line.Tx10	Plate.99	FAM118A	0.65	-0.0133284568866492	pearson	1	Ttest_pvalue	Coefficient_of_eigenassay	SVD_pCMs_drugs	NoPrepr	SVD	7690	D-Tx10	O	Kept components	RCT
Drug	Anthracycline	D	Cell_line.Tx10	Plate.99	FAM118B	0.65	-0.00818460910910421	pearson	1	Ttest_pvalue	Coefficient_of_eigenassay	SVD_pCMs_drugs	NoPrepr	SVD	10096	D-Tx10	O	Kept components	RCT
Drug	Anthracycline	D	Cell_line.Tx10	Plate.99	FAM120A	0.65	-0.0085690524437959	pearson	1	Ttest_pvalue	Coefficient_of_eigenassay	SVD_pCMs_drugs	NoPrepr	SVD	9897	D-Tx10	O	Kept components	RCT
Drug	Anthracycline	D	Cell_line.Tx10	Plate.99	FAM120AOS	0.65	0.0404082548767355	pearson	1	Ttest_pvalue	Coefficient_of_eigenassay	SVD_pCMs_drugs	NoPrepr	SVD	1384	D-Tx10	O	Kept components	RCT
Drug	Anthracycline	D	Cell_line.Tx10	Plate.99	FAM120B	0.65	0.000998756418806153	pearson	1	Ttest_pvalue	Coefficient_of_eigenassay	SVD_pCMs_drugs	NoPrepr	SVD	14388	D-Tx10	O	Kept components	RCT
Drug	Anthracycline	D	Cell_line.Tx10	Plate.99	FAM120C	0.65	-0.0112033319794018	pearson	1	Ttest_pvalue	Coefficient_of_eigenassay	SVD_pCMs_drugs	NoPrepr	SVD	8669	D-Tx10	O	Kept components	RCT
Drug	Anthracycline	D	Cell_line.Tx10	Plate.99	FAM122A	0.65	-0.0033128699510649	pearson	1	Ttest_pvalue	Coefficient_of_eigenassay	SVD_pCMs_drugs	NoPrepr	SVD	12871	D-Tx10	O	Kept components	RCT
Drug	Anthracycline	D	Cell_line.Tx10	Plate.99	FAM122B	0.65	0.0153363680150196	pearson	1	Ttest_pvalue	Coefficient_of_eigenassay	SVD_pCMs_drugs	NoPrepr	SVD	6859	D-Tx10	O	Kept components	RCT
Drug	Anthracycline	D	Cell_line.Tx10	Plate.99	FAM122C	0.65	-0.0273382278354976	pearson	1	Ttest_pvalue	Coefficient_of_eigenassay	SVD_pCMs_drugs	NoPrepr	SVD	3288	D-Tx10	O	Kept components	RCT
Drug	Anthracycline	D	Cell_line.Tx10	Plate.99	FAM124A	0.65	0.00444134031625018	pearson	1	Ttest_pvalue	Coefficient_of_eigenassay	SVD_pCMs_drugs	NoPrepr	SVD	12138	D-Tx10	O	Kept components	RCT
Drug	Anthracycline	D	Cell_line.Tx10	Plate.99	FAM126A	0.65	0.0108143293546032	pearson	1	Ttest_pvalue	Coefficient_of_eigenassay	SVD_pCMs_drugs	NoPrepr	SVD	8856	D-Tx10	O	Kept components	RCT
Drug	Anthracycline	D	Cell_line.Tx10	Plate.99	FAM126B	0.65	0.00342249213673308	pearson	1	Ttest_pvalue	Coefficient_of_eigenassay	SVD_pCMs_drugs	NoPrepr	SVD	12793	D-Tx10	O	Kept components	RCT
Drug	Anthracycline	D	Cell_line.Tx10	Plate.99	FAM129A	0.65	-0.0166048842301566	pearson	1	Ttest_pvalue	Coefficient_of_eigenassay	SVD_pCMs_drugs	NoPrepr	SVD	6371	D-Tx10	O	Kept components	RCT
Drug	Anthracycline	D	Cell_line.Tx10	Plate.99	FAM129B	0.65	-0.0214036249636359	pearson	1	Ttest_pvalue	Coefficient_of_eigenassay	SVD_pCMs_drugs	NoPrepr	SVD	4784	D-Tx10	O	Kept components	RCT
Drug	Anthracycline	D	Cell_line.Tx10	Plate.99	FAM129C	0.65	0.0041245904388413	pearson	1	Ttest_pvalue	Coefficient_of_eigenassay	SVD_pCMs_drugs	NoPrepr	SVD	12359	D-Tx10	O	Kept components	RCT
Drug	Anthracycline	D	Cell_line.Tx10	Plate.99	FAM131A	0.65	-0.0194676120858484	pearson	1	Ttest_pvalue	Coefficient_of_eigenassay	SVD_pCMs_drugs	NoPrepr	SVD	5377	D-Tx10	O	Kept components	RCT
Drug	Anthracycline	D	Cell_line.Tx10	Plate.99	FAM131B	0.65	0.00474279514564595	pearson	1	Ttest_pvalue	Coefficient_of_eigenassay	SVD_pCMs_drugs	NoPrepr	SVD	11971	D-Tx10	O	Kept components	RCT
Drug	Anthracycline	D	Cell_line.Tx10	Plate.99	FAM131C	0.65	-0.0366788072845607	pearson	1	Ttest_pvalue	Coefficient_of_eigenassay	SVD_pCMs_drugs	NoPrepr	SVD	1753	D-Tx10	O	Kept components	RCT
Drug	Anthracycline	D	Cell_line.Tx10	Plate.99	FAM133A	0.65	0.0310515917061615	pearson	1	Ttest_pvalue	Coefficient_of_eigenassay	SVD_pCMs_drugs	NoPrepr	SVD	2538	D-Tx10	O	Kept components	RCT
Drug	Anthracycline	D	Cell_line.Tx10	Plate.99	FAM133B	0.65	0.00504572964341189	pearson	1	Ttest_pvalue	Coefficient_of_eigenassay	SVD_pCMs_drugs	NoPrepr	SVD	11795	D-Tx10	O	Kept components	RCT
Drug	Anthracycline	D	Cell_line.Tx10	Plate.99	FAM135A	0.65	0.00625947774444281	pearson	1	Ttest_pvalue	Coefficient_of_eigenassay	SVD_pCMs_drugs	NoPrepr	SVD	11131	D-Tx10	O	Kept components	RCT
Drug	Anthracycline	D	Cell_line.Tx10	Plate.99	FAM136A	0.65	0.0138422562579833	pearson	1	Ttest_pvalue	Coefficient_of_eigenassay	SVD_pCMs_drugs	NoPrepr	SVD	7457	D-Tx10	O	Kept components	RCT
Drug	Anthracycline	D	Cell_line.Tx10	Plate.99	FAM13A	0.65	0.0234557787151929	pearson	1	Ttest_pvalue	Coefficient_of_eigenassay	SVD_pCMs_drugs	NoPrepr	SVD	4196	D-Tx10	O	Kept components	RCT
Drug	Anthracycline	D	Cell_line.Tx10	Plate.99	FAM13B	0.65	-0.00706179657520665	pearson	1	Ttest_pvalue	Coefficient_of_eigenassay	SVD_pCMs_drugs	NoPrepr	SVD	10688	D-Tx10	O	Kept components	RCT
Drug	Anthracycline	D	Cell_line.Tx10	Plate.99	FAM13C	0.65	0.0319247615808935	pearson	1	Ttest_pvalue	Coefficient_of_eigenassay	SVD_pCMs_drugs	NoPrepr	SVD	2394	D-Tx10	O	Kept components	RCT
Drug	Anthracycline	D	Cell_line.Tx10	Plate.99	FAM149A	0.65	-0.00740670978312979	pearson	1	Ttest_pvalue	Coefficient_of_eigenassay	SVD_pCMs_drugs	NoPrepr	SVD	10503	D-Tx10	O	Kept components	RCT
Drug	Anthracycline	D	Cell_line.Tx10	Plate.99	FAM149B1	0.65	-0.0209557924640463	pearson	1	Ttest_pvalue	Coefficient_of_eigenassay	SVD_pCMs_drugs	NoPrepr	SVD	4915	D-Tx10	O	Kept components	RCT
Drug	Anthracycline	D	Cell_line.Tx10	Plate.99	FAM151A	0.65	0.0294913535344169	pearson	1	Ttest_pvalue	Coefficient_of_eigenassay	SVD_pCMs_drugs	NoPrepr	SVD	2841	D-Tx10	O	Kept components	RCT
Drug	Anthracycline	D	Cell_line.Tx10	Plate.99	FAM151B	0.65	-0.00150396428590893	pearson	1	Ttest_pvalue	Coefficient_of_eigenassay	SVD_pCMs_drugs	NoPrepr	SVD	14026	D-Tx10	O	Kept components	RCT
Drug	Anthracycline	D	Cell_line.Tx10	Plate.99	FAM153A	0.65	0.0374247448568082	pearson	1	Ttest_pvalue	Coefficient_of_eigenassay	SVD_pCMs_drugs	NoPrepr	SVD	1668	D-Tx10	O	Kept components	RCT
Drug	Anthracycline	D	Cell_line.Tx10	Plate.99	FAM153B	0.65	0.000351661068986248	pearson	1	Ttest_pvalue	Coefficient_of_eigenassay	SVD_pCMs_drugs	NoPrepr	SVD	14980	D-Tx10	O	Kept components	RCT
Drug	Anthracycline	D	Cell_line.Tx10	Plate.99	FAM155A	0.65	0.0122995298775557	pearson	1	Ttest_pvalue	Coefficient_of_eigenassay	SVD_pCMs_drugs	NoPrepr	SVD	8145	D-Tx10	O	Kept components	RCT
Drug	Anthracycline	D	Cell_line.Tx10	Plate.99	FAM155B	0.65	-0.0176736485931578	pearson	1	Ttest_pvalue	Coefficient_of_eigenassay	SVD_pCMs_drugs	NoPrepr	SVD	5961	D-Tx10	O	Kept components	RCT
Drug	Anthracycline	D	Cell_line.Tx10	Plate.99	FAM160A1	0.65	-0.0195250663397781	pearson	1	Ttest_pvalue	Coefficient_of_eigenassay	SVD_pCMs_drugs	NoPrepr	SVD	5348	D-Tx10	O	Kept components	RCT
Drug	Anthracycline	D	Cell_line.Tx10	Plate.99	FAM160A2	0.65	0.00547862533643416	pearson	1	Ttest_pvalue	Coefficient_of_eigenassay	SVD_pCMs_drugs	NoPrepr	SVD	11561	D-Tx10	O	Kept components	RCT
Drug	Anthracycline	D	Cell_line.Tx10	Plate.99	FAM160B1	0.65	0.000997692148100803	pearson	1	Ttest_pvalue	Coefficient_of_eigenassay	SVD_pCMs_drugs	NoPrepr	SVD	14389	D-Tx10	O	Kept components	RCT
Drug	Anthracycline	D	Cell_line.Tx10	Plate.99	FAM160B2	0.65	0.00377063117886445	pearson	1	Ttest_pvalue	Coefficient_of_eigenassay	SVD_pCMs_drugs	NoPrepr	SVD	12574	D-Tx10	O	Kept components	RCT
Drug	Anthracycline	D	Cell_line.Tx10	Plate.99	FAM161A	0.65	-0.0292952727329514	pearson	1	Ttest_pvalue	Coefficient_of_eigenassay	SVD_pCMs_drugs	NoPrepr	SVD	2875	D-Tx10	O	Kept components	RCT
Drug	Anthracycline	D	Cell_line.Tx10	Plate.99	FAM161B	0.65	0.00711712829730757	pearson	1	Ttest_pvalue	Coefficient_of_eigenassay	SVD_pCMs_drugs	NoPrepr	SVD	10666	D-Tx10	O	Kept components	RCT
Drug	Anthracycline	D	Cell_line.Tx10	Plate.99	FAM162A	0.65	0.0173739201562087	pearson	1	Ttest_pvalue	Coefficient_of_eigenassay	SVD_pCMs_drugs	NoPrepr	SVD	6087	D-Tx10	O	Kept components	RCT
Drug	Anthracycline	D	Cell_line.Tx10	Plate.99	FAM163A	0.65	0.00400766278021695	pearson	1	Ttest_pvalue	Coefficient_of_eigenassay	SVD_pCMs_drugs	NoPrepr	SVD	12428	D-Tx10	O	Kept components	RCT
Drug	Anthracycline	D	Cell_line.Tx10	Plate.99	FAM163B	0.65	-0.00704981036445078	pearson	1	Ttest_pvalue	Coefficient_of_eigenassay	SVD_pCMs_drugs	NoPrepr	SVD	10691	D-Tx10	O	Kept components	RCT
Drug	Anthracycline	D	Cell_line.Tx10	Plate.99	FAM166B	0.65	-0.00898029642100131	pearson	1	Ttest_pvalue	Coefficient_of_eigenassay	SVD_pCMs_drugs	NoPrepr	SVD	9733	D-Tx10	O	Kept components	RCT
Drug	Anthracycline	D	Cell_line.Tx10	Plate.99	FAM167A	0.65	0.0506285363009572	pearson	1	Ttest_pvalue	Coefficient_of_eigenassay	SVD_pCMs_drugs	NoPrepr	SVD	732	D-Tx10	O	Kept components	RCT
Drug	Anthracycline	D	Cell_line.Tx10	Plate.99	FAM167B	0.65	-0.0342195257711055	pearson	1	Ttest_pvalue	Coefficient_of_eigenassay	SVD_pCMs_drugs	NoPrepr	SVD	2072	D-Tx10	O	Kept components	RCT
Drug	Anthracycline	D	Cell_line.Tx10	Plate.99	FAM168A	0.65	-0.017025251531077	pearson	1	Ttest_pvalue	Coefficient_of_eigenassay	SVD_pCMs_drugs	NoPrepr	SVD	6225	D-Tx10	O	Kept components	RCT
Drug	Anthracycline	D	Cell_line.Tx10	Plate.99	FAM168B	0.65	-0.0032925332323333	pearson	1	Ttest_pvalue	Coefficient_of_eigenassay	SVD_pCMs_drugs	NoPrepr	SVD	12887	D-Tx10	O	Kept components	RCT
Drug	Anthracycline	D	Cell_line.Tx10	Plate.99	FAM169A	0.65	-0.0331221445408614	pearson	1	Ttest_pvalue	Coefficient_of_eigenassay	SVD_pCMs_drugs	NoPrepr	SVD	2222	D-Tx10	O	Kept components	RCT
Drug	Anthracycline	D	Cell_line.Tx10	Plate.99	FAM171A1	0.65	0.00442879084364181	pearson	1	Ttest_pvalue	Coefficient_of_eigenassay	SVD_pCMs_drugs	NoPrepr	SVD	12146	D-Tx10	O	Kept components	RCT
Drug	Anthracycline	D	Cell_line.Tx10	Plate.99	FAM171A2	0.65	0.0320080681490103	pearson	1	Ttest_pvalue	Coefficient_of_eigenassay	SVD_pCMs_drugs	NoPrepr	SVD	2379	D-Tx10	O	Kept components	RCT
Drug	Anthracycline	D	Cell_line.Tx10	Plate.99	FAM171B	0.65	-0.00550261895088142	pearson	1	Ttest_pvalue	Coefficient_of_eigenassay	SVD_pCMs_drugs	NoPrepr	SVD	11548	D-Tx10	O	Kept components	RCT
Drug	Anthracycline	D	Cell_line.Tx10	Plate.99	FAM172A	0.65	-0.100472214177943	pearson	1	Ttest_pvalue	Coefficient_of_eigenassay	SVD_pCMs_drugs	NoPrepr	SVD	59	D-Tx10	O	Kept components	RCT
Drug	Anthracycline	D	Cell_line.Tx10	Plate.99	FAM173A	0.65	0.0143388894799196	pearson	1	Ttest_pvalue	Coefficient_of_eigenassay	SVD_pCMs_drugs	NoPrepr	SVD	7264	D-Tx10	O	Kept components	RCT
Drug	Anthracycline	D	Cell_line.Tx10	Plate.99	FAM173B	0.65	-0.00238925090632843	pearson	1	Ttest_pvalue	Coefficient_of_eigenassay	SVD_pCMs_drugs	NoPrepr	SVD	13456	D-Tx10	O	Kept components	RCT
Drug	Anthracycline	D	Cell_line.Tx10	Plate.99	FAM174A	0.65	-0.032106550052485	pearson	1	Ttest_pvalue	Coefficient_of_eigenassay	SVD_pCMs_drugs	NoPrepr	SVD	2358	D-Tx10	O	Kept components	RCT
Drug	Anthracycline	D	Cell_line.Tx10	Plate.99	FAM174B	0.65	-0.0309856643818075	pearson	1	Ttest_pvalue	Coefficient_of_eigenassay	SVD_pCMs_drugs	NoPrepr	SVD	2555	D-Tx10	O	Kept components	RCT
Drug	Anthracycline	D	Cell_line.Tx10	Plate.99	FAM177A1	0.65	0.00537768886405983	pearson	1	Ttest_pvalue	Coefficient_of_eigenassay	SVD_pCMs_drugs	NoPrepr	SVD	11621	D-Tx10	O	Kept components	RCT
Drug	Anthracycline	D	Cell_line.Tx10	Plate.99	FAM181B	0.65	0.00430923496636693	pearson	1	Ttest_pvalue	Coefficient_of_eigenassay	SVD_pCMs_drugs	NoPrepr	SVD	12225	D-Tx10	O	Kept components	RCT
Drug	Anthracycline	D	Cell_line.Tx10	Plate.99	FAM183A	0.65	0.0020300788768694	pearson	1	Ttest_pvalue	Coefficient_of_eigenassay	SVD_pCMs_drugs	NoPrepr	SVD	13687	D-Tx10	O	Kept components	RCT
Drug	Anthracycline	D	Cell_line.Tx10	Plate.99	FAM184A	0.65	0.0011394008829326	pearson	1	Ttest_pvalue	Coefficient_of_eigenassay	SVD_pCMs_drugs	NoPrepr	SVD	14287	D-Tx10	O	Kept components	RCT
Drug	Anthracycline	D	Cell_line.Tx10	Plate.99	FAM184B	0.65	0.00285990124585411	pearson	1	Ttest_pvalue	Coefficient_of_eigenassay	SVD_pCMs_drugs	NoPrepr	SVD	13159	D-Tx10	O	Kept components	RCT
Drug	Anthracycline	D	Cell_line.Tx10	Plate.99	FAM185A	0.65	-0.00231641669065085	pearson	1	Ttest_pvalue	Coefficient_of_eigenassay	SVD_pCMs_drugs	NoPrepr	SVD	13511	D-Tx10	O	Kept components	RCT
Drug	Anthracycline	D	Cell_line.Tx10	Plate.99	FAM186A	0.65	0.0401247381104485	pearson	1	Ttest_pvalue	Coefficient_of_eigenassay	SVD_pCMs_drugs	NoPrepr	SVD	1415	D-Tx10	O	Kept components	RCT
Drug	Anthracycline	D	Cell_line.Tx10	Plate.99	FAM186B	0.65	0.029365129804173	pearson	1	Ttest_pvalue	Coefficient_of_eigenassay	SVD_pCMs_drugs	NoPrepr	SVD	2862	D-Tx10	O	Kept components	RCT
Drug	Anthracycline	D	Cell_line.Tx10	Plate.99	FAM189A1	0.65	-0.0155522552930914	pearson	1	Ttest_pvalue	Coefficient_of_eigenassay	SVD_pCMs_drugs	NoPrepr	SVD	6783	D-Tx10	O	Kept components	RCT
Drug	Anthracycline	D	Cell_line.Tx10	Plate.99	FAM189A2	0.65	-0.0288514217963906	pearson	1	Ttest_pvalue	Coefficient_of_eigenassay	SVD_pCMs_drugs	NoPrepr	SVD	2964	D-Tx10	O	Kept components	RCT
Drug	Anthracycline	D	Cell_line.Tx10	Plate.99	FAM192A	0.65	-0.00329493854397539	pearson	1	Ttest_pvalue	Coefficient_of_eigenassay	SVD_pCMs_drugs	NoPrepr	SVD	12883	D-Tx10	O	Kept components	RCT
Drug	Anthracycline	D	Cell_line.Tx10	Plate.99	FAM193A	0.65	-0.0335569256272932	pearson	1	Ttest_pvalue	Coefficient_of_eigenassay	SVD_pCMs_drugs	NoPrepr	SVD	2157	D-Tx10	O	Kept components	RCT
Drug	Anthracycline	D	Cell_line.Tx10	Plate.99	FAM193B	0.65	0.000698249683191786	pearson	1	Ttest_pvalue	Coefficient_of_eigenassay	SVD_pCMs_drugs	NoPrepr	SVD	14660	D-Tx10	O	Kept components	RCT
Drug	Anthracycline	D	Cell_line.Tx10	Plate.99	FAM198A	0.65	0.000430840679777255	pearson	1	Ttest_pvalue	Coefficient_of_eigenassay	SVD_pCMs_drugs	NoPrepr	SVD	14902	D-Tx10	O	Kept components	RCT
Drug	Anthracycline	D	Cell_line.Tx10	Plate.99	FAM198B	0.65	-0.0361997437979307	pearson	1	Ttest_pvalue	Coefficient_of_eigenassay	SVD_pCMs_drugs	NoPrepr	SVD	1802	D-Tx10	O	Kept components	RCT
Drug	Anthracycline	D	Cell_line.Tx10	Plate.99	FAM199X	0.65	0.011632803456142	pearson	1	Ttest_pvalue	Coefficient_of_eigenassay	SVD_pCMs_drugs	NoPrepr	SVD	8476	D-Tx10	O	Kept components	RCT
Drug	Anthracycline	D	Cell_line.Tx10	Plate.99	FAM19A2	0.65	0.00869906888285643	pearson	1	Ttest_pvalue	Coefficient_of_eigenassay	SVD_pCMs_drugs	NoPrepr	SVD	9837	D-Tx10	O	Kept components	RCT
Drug	Anthracycline	D	Cell_line.Tx10	Plate.99	FAM19A3	0.65	-1.71141911992653e-05	pearson	1	Ttest_pvalue	Coefficient_of_eigenassay	SVD_pCMs_drugs	NoPrepr	SVD	15296	D-Tx10	O	Kept components	RCT
Drug	Anthracycline	D	Cell_line.Tx10	Plate.99	FAM19A4	0.65	-0.00454747833815119	pearson	1	Ttest_pvalue	Coefficient_of_eigenassay	SVD_pCMs_drugs	NoPrepr	SVD	12079	D-Tx10	O	Kept components	RCT
Drug	Anthracycline	D	Cell_line.Tx10	Plate.99	FAM19A5	0.65	0.00578027194418321	pearson	1	Ttest_pvalue	Coefficient_of_eigenassay	SVD_pCMs_drugs	NoPrepr	SVD	11393	D-Tx10	O	Kept components	RCT
Drug	Anthracycline	D	Cell_line.Tx10	Plate.99	FAM200A	0.65	0.0122558818880007	pearson	1	Ttest_pvalue	Coefficient_of_eigenassay	SVD_pCMs_drugs	NoPrepr	SVD	8163	D-Tx10	O	Kept components	RCT
Drug	Anthracycline	D	Cell_line.Tx10	Plate.99	FAM200B	0.65	-0.0141577751815237	pearson	1	Ttest_pvalue	Coefficient_of_eigenassay	SVD_pCMs_drugs	NoPrepr	SVD	7329	D-Tx10	O	Kept components	RCT
Drug	Anthracycline	D	Cell_line.Tx10	Plate.99	FAM204A	0.65	0.0404369117952766	pearson	1	Ttest_pvalue	Coefficient_of_eigenassay	SVD_pCMs_drugs	NoPrepr	SVD	1381	D-Tx10	O	Kept components	RCT
Drug	Anthracycline	D	Cell_line.Tx10	Plate.99	FAM206A	0.65	0.0230139021322259	pearson	1	Ttest_pvalue	Coefficient_of_eigenassay	SVD_pCMs_drugs	NoPrepr	SVD	4323	D-Tx10	O	Kept components	RCT
Drug	Anthracycline	D	Cell_line.Tx10	Plate.99	FAM207A	0.65	-0.0293958331629769	pearson	1	Ttest_pvalue	Coefficient_of_eigenassay	SVD_pCMs_drugs	NoPrepr	SVD	2859	D-Tx10	O	Kept components	RCT
Drug	Anthracycline	D	Cell_line.Tx10	Plate.99	FAM208A	0.65	-0.00449305296811145	pearson	1	Ttest_pvalue	Coefficient_of_eigenassay	SVD_pCMs_drugs	NoPrepr	SVD	12107	D-Tx10	O	Kept components	RCT
Drug	Anthracycline	D	Cell_line.Tx10	Plate.99	FAM208B	0.65	0.0193797984376526	pearson	1	Ttest_pvalue	Coefficient_of_eigenassay	SVD_pCMs_drugs	NoPrepr	SVD	5410	D-Tx10	O	Kept components	RCT
Drug	Anthracycline	D	Cell_line.Tx10	Plate.99	FAM209B	0.65	-0.000525357262181154	pearson	1	Ttest_pvalue	Coefficient_of_eigenassay	SVD_pCMs_drugs	NoPrepr	SVD	14815	D-Tx10	O	Kept components	RCT
Drug	Anthracycline	D	Cell_line.Tx10	Plate.99	FAM20A	0.65	0.0427231294969714	pearson	1	Ttest_pvalue	Coefficient_of_eigenassay	SVD_pCMs_drugs	NoPrepr	SVD	1182	D-Tx10	O	Kept components	RCT
Drug	Anthracycline	D	Cell_line.Tx10	Plate.99	FAM20B	0.65	0.0407614398175977	pearson	1	Ttest_pvalue	Coefficient_of_eigenassay	SVD_pCMs_drugs	NoPrepr	SVD	1355	D-Tx10	O	Kept components	RCT
Drug	Anthracycline	D	Cell_line.Tx10	Plate.99	FAM20C	0.65	0.0385630472213303	pearson	1	Ttest_pvalue	Coefficient_of_eigenassay	SVD_pCMs_drugs	NoPrepr	SVD	1552	D-Tx10	O	Kept components	RCT
Drug	Anthracycline	D	Cell_line.Tx10	Plate.99	FAM210A	0.65	0.0226580193621405	pearson	1	Ttest_pvalue	Coefficient_of_eigenassay	SVD_pCMs_drugs	NoPrepr	SVD	4422	D-Tx10	O	Kept components	RCT
Drug	Anthracycline	D	Cell_line.Tx10	Plate.99	FAM210B	0.65	-0.0153170273144928	pearson	1	Ttest_pvalue	Coefficient_of_eigenassay	SVD_pCMs_drugs	NoPrepr	SVD	6868	D-Tx10	O	Kept components	RCT
Drug	Anthracycline	D	Cell_line.Tx10	Plate.99	FAM213A	0.65	-0.00216838921692647	pearson	1	Ttest_pvalue	Coefficient_of_eigenassay	SVD_pCMs_drugs	NoPrepr	SVD	13604	D-Tx10	O	Kept components	RCT
Drug	Anthracycline	D	Cell_line.Tx10	Plate.99	FAM214A	0.65	0.0101310437635627	pearson	1	Ttest_pvalue	Coefficient_of_eigenassay	SVD_pCMs_drugs	NoPrepr	SVD	9170	D-Tx10	O	Kept components	RCT
Drug	Anthracycline	D	Cell_line.Tx10	Plate.99	FAM214B	0.65	0.0043895750571638	pearson	1	Ttest_pvalue	Coefficient_of_eigenassay	SVD_pCMs_drugs	NoPrepr	SVD	12176	D-Tx10	O	Kept components	RCT
Drug	Anthracycline	D	Cell_line.Tx10	Plate.99	FAM216A	0.65	0.00643292482640545	pearson	1	Ttest_pvalue	Coefficient_of_eigenassay	SVD_pCMs_drugs	NoPrepr	SVD	11031	D-Tx10	O	Kept components	RCT
Drug	Anthracycline	D	Cell_line.Tx10	Plate.99	FAM216B	0.65	-0.000545363712348454	pearson	1	Ttest_pvalue	Coefficient_of_eigenassay	SVD_pCMs_drugs	NoPrepr	SVD	14790	D-Tx10	O	Kept components	RCT
Drug	Anthracycline	D	Cell_line.Tx10	Plate.99	FAM217B	0.65	0.022801714735904	pearson	1	Ttest_pvalue	Coefficient_of_eigenassay	SVD_pCMs_drugs	NoPrepr	SVD	4389	D-Tx10	O	Kept components	RCT
Drug	Anthracycline	D	Cell_line.Tx10	Plate.99	FAM218A	0.65	-0.00795000061048688	pearson	1	Ttest_pvalue	Coefficient_of_eigenassay	SVD_pCMs_drugs	NoPrepr	SVD	10217	D-Tx10	O	Kept components	RCT
Drug	Anthracycline	D	Cell_line.Tx10	Plate.99	FAM219A	0.65	0.0343760408622969	pearson	1	Ttest_pvalue	Coefficient_of_eigenassay	SVD_pCMs_drugs	NoPrepr	SVD	2060	D-Tx10	O	Kept components	RCT
Drug	Anthracycline	D	Cell_line.Tx10	Plate.99	FAM219B	0.65	0.000266261534215061	pearson	1	Ttest_pvalue	Coefficient_of_eigenassay	SVD_pCMs_drugs	NoPrepr	SVD	15048	D-Tx10	O	Kept components	RCT
Drug	Anthracycline	D	Cell_line.Tx10	Plate.99	FAM220A	0.65	-0.0211437881870101	pearson	1	Ttest_pvalue	Coefficient_of_eigenassay	SVD_pCMs_drugs	NoPrepr	SVD	4863	D-Tx10	O	Kept components	RCT
Drug	Anthracycline	D	Cell_line.Tx10	Plate.99	FAM221A	0.65	0.0310004419469385	pearson	1	Ttest_pvalue	Coefficient_of_eigenassay	SVD_pCMs_drugs	NoPrepr	SVD	2550	D-Tx10	O	Kept components	RCT
Drug	Anthracycline	D	Cell_line.Tx10	Plate.99	FAM221B	0.65	-0.000769754430982972	pearson	1	Ttest_pvalue	Coefficient_of_eigenassay	SVD_pCMs_drugs	NoPrepr	SVD	14590	D-Tx10	O	Kept components	RCT
Drug	Anthracycline	D	Cell_line.Tx10	Plate.99	FAM222A	0.65	-0.0287383723467395	pearson	1	Ttest_pvalue	Coefficient_of_eigenassay	SVD_pCMs_drugs	NoPrepr	SVD	2986	D-Tx10	O	Kept components	RCT
Drug	Anthracycline	D	Cell_line.Tx10	Plate.99	FAM222B	0.65	-0.0169687365471912	pearson	1	Ttest_pvalue	Coefficient_of_eigenassay	SVD_pCMs_drugs	NoPrepr	SVD	6257	D-Tx10	O	Kept components	RCT
Drug	Anthracycline	D	Cell_line.Tx10	Plate.99	FAM227A	0.65	-0.0555483479632637	pearson	1	Ttest_pvalue	Coefficient_of_eigenassay	SVD_pCMs_drugs	NoPrepr	SVD	522	D-Tx10	O	Kept components	RCT
Drug	Anthracycline	D	Cell_line.Tx10	Plate.99	FAM227B	0.65	-0.0422803762337619	pearson	1	Ttest_pvalue	Coefficient_of_eigenassay	SVD_pCMs_drugs	NoPrepr	SVD	1219	D-Tx10	O	Kept components	RCT
Drug	Anthracycline	D	Cell_line.Tx10	Plate.99	FAM228A	0.65	-0.0222356890434611	pearson	1	Ttest_pvalue	Coefficient_of_eigenassay	SVD_pCMs_drugs	NoPrepr	SVD	4559	D-Tx10	O	Kept components	RCT
Drug	Anthracycline	D	Cell_line.Tx10	Plate.99	FAM228B	0.65	-0.00492093730494391	pearson	1	Ttest_pvalue	Coefficient_of_eigenassay	SVD_pCMs_drugs	NoPrepr	SVD	11866	D-Tx10	O	Kept components	RCT
Drug	Anthracycline	D	Cell_line.Tx10	Plate.99	FAM229A	0.65	0.0303081199634758	pearson	1	Ttest_pvalue	Coefficient_of_eigenassay	SVD_pCMs_drugs	NoPrepr	SVD	2688	D-Tx10	O	Kept components	RCT
Drug	Anthracycline	D	Cell_line.Tx10	Plate.99	FAM229B	0.65	0.00436812521326324	pearson	1	Ttest_pvalue	Coefficient_of_eigenassay	SVD_pCMs_drugs	NoPrepr	SVD	12186	D-Tx10	O	Kept components	RCT
Drug	Anthracycline	D	Cell_line.Tx10	Plate.99	FAM234A	0.65	0.0042323083889593	pearson	1	Ttest_pvalue	Coefficient_of_eigenassay	SVD_pCMs_drugs	NoPrepr	SVD	12278	D-Tx10	O	Kept components	RCT
Drug	Anthracycline	D	Cell_line.Tx10	Plate.99	FAM234B	0.65	0.0411218537857699	pearson	1	Ttest_pvalue	Coefficient_of_eigenassay	SVD_pCMs_drugs	NoPrepr	SVD	1329	D-Tx10	O	Kept components	RCT
Drug	Anthracycline	D	Cell_line.Tx10	Plate.99	FAM241A	0.65	-0.0312938627249627	pearson	1	Ttest_pvalue	Coefficient_of_eigenassay	SVD_pCMs_drugs	NoPrepr	SVD	2499	D-Tx10	O	Kept components	RCT
Drug	Anthracycline	D	Cell_line.Tx10	Plate.99	FAM241B	0.65	0.0105673350707307	pearson	1	Ttest_pvalue	Coefficient_of_eigenassay	SVD_pCMs_drugs	NoPrepr	SVD	8962	D-Tx10	O	Kept components	RCT
Drug	Anthracycline	D	Cell_line.Tx10	Plate.99	FAM24B	0.65	0.0299929732529548	pearson	1	Ttest_pvalue	Coefficient_of_eigenassay	SVD_pCMs_drugs	NoPrepr	SVD	2750	D-Tx10	O	Kept components	RCT
Drug	Anthracycline	D	Cell_line.Tx10	Plate.99	FAM32A	0.65	-0.0232830588566565	pearson	1	Ttest_pvalue	Coefficient_of_eigenassay	SVD_pCMs_drugs	NoPrepr	SVD	4255	D-Tx10	O	Kept components	RCT
Drug	Anthracycline	D	Cell_line.Tx10	Plate.99	FAM3A	0.65	-0.0409538495577562	pearson	1	Ttest_pvalue	Coefficient_of_eigenassay	SVD_pCMs_drugs	NoPrepr	SVD	1337	D-Tx10	O	Kept components	RCT
Drug	Anthracycline	D	Cell_line.Tx10	Plate.99	FAM3C	0.65	-0.0228904739418346	pearson	1	Ttest_pvalue	Coefficient_of_eigenassay	SVD_pCMs_drugs	NoPrepr	SVD	4363	D-Tx10	O	Kept components	RCT
Drug	Anthracycline	D	Cell_line.Tx10	Plate.99	FAM43A	0.65	-0.0286096625867155	pearson	1	Ttest_pvalue	Coefficient_of_eigenassay	SVD_pCMs_drugs	NoPrepr	SVD	3009	D-Tx10	O	Kept components	RCT
Drug	Anthracycline	D	Cell_line.Tx10	Plate.99	FAM43B	0.65	0.0140515918971243	pearson	1	Ttest_pvalue	Coefficient_of_eigenassay	SVD_pCMs_drugs	NoPrepr	SVD	7369	D-Tx10	O	Kept components	RCT
Drug	Anthracycline	D	Cell_line.Tx10	Plate.99	FAM45A	0.65	0.00612794623922612	pearson	1	Ttest_pvalue	Coefficient_of_eigenassay	SVD_pCMs_drugs	NoPrepr	SVD	11194	D-Tx10	O	Kept components	RCT
Drug	Anthracycline	D	Cell_line.Tx10	Plate.99	FAM47E	0.65	0.0134926465188255	pearson	1	Ttest_pvalue	Coefficient_of_eigenassay	SVD_pCMs_drugs	NoPrepr	SVD	7614	D-Tx10	O	Kept components	RCT
Drug	Anthracycline	D	Cell_line.Tx10	Plate.99	FAM49A	0.65	-0.0169855307853071	pearson	1	Ttest_pvalue	Coefficient_of_eigenassay	SVD_pCMs_drugs	NoPrepr	SVD	6244	D-Tx10	O	Kept components	RCT
Drug	Anthracycline	D	Cell_line.Tx10	Plate.99	FAM49B	0.65	-0.0140015032484335	pearson	1	Ttest_pvalue	Coefficient_of_eigenassay	SVD_pCMs_drugs	NoPrepr	SVD	7391	D-Tx10	O	Kept components	RCT
Drug	Anthracycline	D	Cell_line.Tx10	Plate.99	FAM50A	0.65	-0.0211575139580838	pearson	1	Ttest_pvalue	Coefficient_of_eigenassay	SVD_pCMs_drugs	NoPrepr	SVD	4856	D-Tx10	O	Kept components	RCT
Drug	Anthracycline	D	Cell_line.Tx10	Plate.99	FAM50B	0.65	-0.0302749838341257	pearson	1	Ttest_pvalue	Coefficient_of_eigenassay	SVD_pCMs_drugs	NoPrepr	SVD	2693	D-Tx10	O	Kept components	RCT
Drug	Anthracycline	D	Cell_line.Tx10	Plate.99	FAM53A	0.65	0.0339780932122673	pearson	1	Ttest_pvalue	Coefficient_of_eigenassay	SVD_pCMs_drugs	NoPrepr	SVD	2106	D-Tx10	O	Kept components	RCT
Drug	Anthracycline	D	Cell_line.Tx10	Plate.99	FAM53B	0.65	0.0323600079453112	pearson	1	Ttest_pvalue	Coefficient_of_eigenassay	SVD_pCMs_drugs	NoPrepr	SVD	2331	D-Tx10	O	Kept components	RCT
Drug	Anthracycline	D	Cell_line.Tx10	Plate.99	FAM53C	0.65	-0.0124699690720321	pearson	1	Ttest_pvalue	Coefficient_of_eigenassay	SVD_pCMs_drugs	NoPrepr	SVD	8068	D-Tx10	O	Kept components	RCT
Drug	Anthracycline	D	Cell_line.Tx10	Plate.99	FAM57A	0.65	-0.0213775566840879	pearson	1	Ttest_pvalue	Coefficient_of_eigenassay	SVD_pCMs_drugs	NoPrepr	SVD	4792	D-Tx10	O	Kept components	RCT
Drug	Anthracycline	D	Cell_line.Tx10	Plate.99	FAM57B	0.65	0.0412095629597233	pearson	1	Ttest_pvalue	Coefficient_of_eigenassay	SVD_pCMs_drugs	NoPrepr	SVD	1323	D-Tx10	O	Kept components	RCT
Drug	Anthracycline	D	Cell_line.Tx10	Plate.99	FAM69A	0.65	0.0097685733119291	pearson	1	Ttest_pvalue	Coefficient_of_eigenassay	SVD_pCMs_drugs	NoPrepr	SVD	9346	D-Tx10	O	Kept components	RCT
Drug	Anthracycline	D	Cell_line.Tx10	Plate.99	FAM69B	0.65	-0.0125809752363518	pearson	1	Ttest_pvalue	Coefficient_of_eigenassay	SVD_pCMs_drugs	NoPrepr	SVD	8026	D-Tx10	O	Kept components	RCT
Drug	Anthracycline	D	Cell_line.Tx10	Plate.99	FAM69C	0.65	0.00177384720906285	pearson	1	Ttest_pvalue	Coefficient_of_eigenassay	SVD_pCMs_drugs	NoPrepr	SVD	13852	D-Tx10	O	Kept components	RCT
Drug	Anthracycline	D	Cell_line.Tx10	Plate.99	FAM71D	0.65	0.000226036155680637	pearson	1	Ttest_pvalue	Coefficient_of_eigenassay	SVD_pCMs_drugs	NoPrepr	SVD	15095	D-Tx10	O	Kept components	RCT
Drug	Anthracycline	D	Cell_line.Tx10	Plate.99	FAM71E1	0.65	0.027604229048082	pearson	1	Ttest_pvalue	Coefficient_of_eigenassay	SVD_pCMs_drugs	NoPrepr	SVD	3238	D-Tx10	O	Kept components	RCT
Drug	Anthracycline	D	Cell_line.Tx10	Plate.99	FAM71F2	0.65	-0.0301480949999158	pearson	1	Ttest_pvalue	Coefficient_of_eigenassay	SVD_pCMs_drugs	NoPrepr	SVD	2716	D-Tx10	O	Kept components	RCT
Drug	Anthracycline	D	Cell_line.Tx10	Plate.99	FAM72A	0.65	0.016546829321945	pearson	1	Ttest_pvalue	Coefficient_of_eigenassay	SVD_pCMs_drugs	NoPrepr	SVD	6386	D-Tx10	O	Kept components	RCT
Drug	Anthracycline	D	Cell_line.Tx10	Plate.99	FAM72B	0.65	0.00618527137550188	pearson	1	Ttest_pvalue	Coefficient_of_eigenassay	SVD_pCMs_drugs	NoPrepr	SVD	11162	D-Tx10	O	Kept components	RCT
Drug	Anthracycline	D	Cell_line.Tx10	Plate.99	FAM72D	0.65	-0.0041908768176135	pearson	1	Ttest_pvalue	Coefficient_of_eigenassay	SVD_pCMs_drugs	NoPrepr	SVD	12309	D-Tx10	O	Kept components	RCT
Drug	Anthracycline	D	Cell_line.Tx10	Plate.99	FAM76A	0.65	0.019731380749696	pearson	1	Ttest_pvalue	Coefficient_of_eigenassay	SVD_pCMs_drugs	NoPrepr	SVD	5284	D-Tx10	O	Kept components	RCT
Drug	Anthracycline	D	Cell_line.Tx10	Plate.99	FAM76B	0.65	0.0194844533674481	pearson	1	Ttest_pvalue	Coefficient_of_eigenassay	SVD_pCMs_drugs	NoPrepr	SVD	5369	D-Tx10	O	Kept components	RCT
Drug	Anthracycline	D	Cell_line.Tx10	Plate.99	FAM78A	0.65	-0.0160931775676283	pearson	1	Ttest_pvalue	Coefficient_of_eigenassay	SVD_pCMs_drugs	NoPrepr	SVD	6563	D-Tx10	O	Kept components	RCT
Drug	Anthracycline	D	Cell_line.Tx10	Plate.99	FAM78B	0.65	0.00955712714460976	pearson	1	Ttest_pvalue	Coefficient_of_eigenassay	SVD_pCMs_drugs	NoPrepr	SVD	9440	D-Tx10	O	Kept components	RCT
Drug	Anthracycline	D	Cell_line.Tx10	Plate.99	FAM81A	0.65	-0.0153155842052552	pearson	1	Ttest_pvalue	Coefficient_of_eigenassay	SVD_pCMs_drugs	NoPrepr	SVD	6869	D-Tx10	O	Kept components	RCT
Drug	Anthracycline	D	Cell_line.Tx10	Plate.99	FAM81B	0.65	0.0109810335315894	pearson	1	Ttest_pvalue	Coefficient_of_eigenassay	SVD_pCMs_drugs	NoPrepr	SVD	8781	D-Tx10	O	Kept components	RCT
Drug	Anthracycline	D	Cell_line.Tx10	Plate.99	FAM83B	0.65	0.00725190106529488	pearson	1	Ttest_pvalue	Coefficient_of_eigenassay	SVD_pCMs_drugs	NoPrepr	SVD	10587	D-Tx10	O	Kept components	RCT
Drug	Anthracycline	D	Cell_line.Tx10	Plate.99	FAM83D	0.65	0.0128930148470022	pearson	1	Ttest_pvalue	Coefficient_of_eigenassay	SVD_pCMs_drugs	NoPrepr	SVD	7888	D-Tx10	O	Kept components	RCT
Drug	Anthracycline	D	Cell_line.Tx10	Plate.99	FAM83E	0.65	-0.00633690466507477	pearson	1	Ttest_pvalue	Coefficient_of_eigenassay	SVD_pCMs_drugs	NoPrepr	SVD	11090	D-Tx10	O	Kept components	RCT
Drug	Anthracycline	D	Cell_line.Tx10	Plate.99	FAM83G	0.65	-0.00173570911159834	pearson	1	Ttest_pvalue	Coefficient_of_eigenassay	SVD_pCMs_drugs	NoPrepr	SVD	13872	D-Tx10	O	Kept components	RCT
Drug	Anthracycline	D	Cell_line.Tx10	Plate.99	FAM84A	0.65	-0.0065512869194025	pearson	1	Ttest_pvalue	Coefficient_of_eigenassay	SVD_pCMs_drugs	NoPrepr	SVD	10956	D-Tx10	O	Kept components	RCT
Drug	Anthracycline	D	Cell_line.Tx10	Plate.99	FAM84B	0.65	0.0082966985896066	pearson	1	Ttest_pvalue	Coefficient_of_eigenassay	SVD_pCMs_drugs	NoPrepr	SVD	10034	D-Tx10	O	Kept components	RCT
Drug	Anthracycline	D	Cell_line.Tx10	Plate.99	FAM86B1	0.65	0.00984486762081052	pearson	1	Ttest_pvalue	Coefficient_of_eigenassay	SVD_pCMs_drugs	NoPrepr	SVD	9304	D-Tx10	O	Kept components	RCT
Drug	Anthracycline	D	Cell_line.Tx10	Plate.99	FAM86B2	0.65	0.0103109999716731	pearson	1	Ttest_pvalue	Coefficient_of_eigenassay	SVD_pCMs_drugs	NoPrepr	SVD	9092	D-Tx10	O	Kept components	RCT
Drug	Anthracycline	D	Cell_line.Tx10	Plate.99	FAM86C1	0.65	0.00976588720009454	pearson	1	Ttest_pvalue	Coefficient_of_eigenassay	SVD_pCMs_drugs	NoPrepr	SVD	9350	D-Tx10	O	Kept components	RCT
Drug	Anthracycline	D	Cell_line.Tx10	Plate.99	FAM89A	0.65	0.000132852417768489	pearson	1	Ttest_pvalue	Coefficient_of_eigenassay	SVD_pCMs_drugs	NoPrepr	SVD	15172	D-Tx10	O	Kept components	RCT
Drug	Anthracycline	D	Cell_line.Tx10	Plate.99	FAM89B	0.65	-0.0130205508719049	pearson	1	Ttest_pvalue	Coefficient_of_eigenassay	SVD_pCMs_drugs	NoPrepr	SVD	7838	D-Tx10	O	Kept components	RCT
Drug	Anthracycline	D	Cell_line.Tx10	Plate.99	FAM8A1	0.65	-0.00867448056282326	pearson	1	Ttest_pvalue	Coefficient_of_eigenassay	SVD_pCMs_drugs	NoPrepr	SVD	9855	D-Tx10	O	Kept components	RCT
Drug	Anthracycline	D	Cell_line.Tx10	Plate.99	FAM90A1	0.65	-0.011928326457262	pearson	1	Ttest_pvalue	Coefficient_of_eigenassay	SVD_pCMs_drugs	NoPrepr	SVD	8319	D-Tx10	O	Kept components	RCT
Drug	Anthracycline	D	Cell_line.Tx10	Plate.99	FAM91A1	0.65	-0.00885518745667729	pearson	1	Ttest_pvalue	Coefficient_of_eigenassay	SVD_pCMs_drugs	NoPrepr	SVD	9776	D-Tx10	O	Kept components	RCT
Drug	Anthracycline	D	Cell_line.Tx10	Plate.99	FAM92A	0.65	-0.0545991022704826	pearson	1	Ttest_pvalue	Coefficient_of_eigenassay	SVD_pCMs_drugs	NoPrepr	SVD	561	D-Tx10	O	Kept components	RCT
Drug	Anthracycline	D	Cell_line.Tx10	Plate.99	FAM92B	0.65	0.00836690891769208	pearson	1	Ttest_pvalue	Coefficient_of_eigenassay	SVD_pCMs_drugs	NoPrepr	SVD	9991	D-Tx10	O	Kept components	RCT
Drug	Anthracycline	D	Cell_line.Tx10	Plate.99	FAM98A	0.65	0.00367763040073752	pearson	1	Ttest_pvalue	Coefficient_of_eigenassay	SVD_pCMs_drugs	NoPrepr	SVD	12629	D-Tx10	O	Kept components	RCT
Drug	Anthracycline	D	Cell_line.Tx10	Plate.99	FAM98B	0.65	-0.0170108527085582	pearson	1	Ttest_pvalue	Coefficient_of_eigenassay	SVD_pCMs_drugs	NoPrepr	SVD	6233	D-Tx10	O	Kept components	RCT
Drug	Anthracycline	D	Cell_line.Tx10	Plate.99	FAM98C	0.65	0.0114308104574762	pearson	1	Ttest_pvalue	Coefficient_of_eigenassay	SVD_pCMs_drugs	NoPrepr	SVD	8564	D-Tx10	O	Kept components	RCT
Drug	Anthracycline	D	Cell_line.Tx10	Plate.99	FAN1	0.65	0.0252751340784125	pearson	1	Ttest_pvalue	Coefficient_of_eigenassay	SVD_pCMs_drugs	NoPrepr	SVD	3770	D-Tx10	O	Kept components	RCT
Drug	Anthracycline	D	Cell_line.Tx10	Plate.99	FANCA	0.65	0.0372808226873669	pearson	1	Ttest_pvalue	Coefficient_of_eigenassay	SVD_pCMs_drugs	NoPrepr	SVD	1684	D-Tx10	O	Kept components	RCT
Drug	Anthracycline	D	Cell_line.Tx10	Plate.99	FANCB	0.65	-0.0242345032372064	pearson	1	Ttest_pvalue	Coefficient_of_eigenassay	SVD_pCMs_drugs	NoPrepr	SVD	4017	D-Tx10	O	Kept components	RCT
Drug	Anthracycline	D	Cell_line.Tx10	Plate.99	FANCC	0.65	-0.00221285969362124	pearson	1	Ttest_pvalue	Coefficient_of_eigenassay	SVD_pCMs_drugs	NoPrepr	SVD	13576	D-Tx10	O	Kept components	RCT
Drug	Anthracycline	D	Cell_line.Tx10	Plate.99	FANCD2	0.65	0.0164709605877854	pearson	1	Ttest_pvalue	Coefficient_of_eigenassay	SVD_pCMs_drugs	NoPrepr	SVD	6415	D-Tx10	O	Kept components	RCT
Drug	Anthracycline	D	Cell_line.Tx10	Plate.99	FANCE	0.65	0.0111682265717166	pearson	1	Ttest_pvalue	Coefficient_of_eigenassay	SVD_pCMs_drugs	NoPrepr	SVD	8688	D-Tx10	O	Kept components	RCT
Drug	Anthracycline	D	Cell_line.Tx10	Plate.99	FANCF	0.65	0.00690991734590234	pearson	1	Ttest_pvalue	Coefficient_of_eigenassay	SVD_pCMs_drugs	NoPrepr	SVD	10776	D-Tx10	O	Kept components	RCT
Drug	Anthracycline	D	Cell_line.Tx10	Plate.99	FANCG	0.65	0.00863815557054433	pearson	1	Ttest_pvalue	Coefficient_of_eigenassay	SVD_pCMs_drugs	NoPrepr	SVD	9869	D-Tx10	O	Kept components	RCT
Drug	Anthracycline	D	Cell_line.Tx10	Plate.99	FANCI	0.65	0.0286972800476333	pearson	1	Ttest_pvalue	Coefficient_of_eigenassay	SVD_pCMs_drugs	NoPrepr	SVD	2993	D-Tx10	O	Kept components	RCT
Drug	Anthracycline	D	Cell_line.Tx10	Plate.99	FANCL	0.65	0.00244920749648808	pearson	1	Ttest_pvalue	Coefficient_of_eigenassay	SVD_pCMs_drugs	NoPrepr	SVD	13417	D-Tx10	O	Kept components	RCT
Drug	Anthracycline	D	Cell_line.Tx10	Plate.99	FANCM	0.65	-0.0355844876016532	pearson	1	Ttest_pvalue	Coefficient_of_eigenassay	SVD_pCMs_drugs	NoPrepr	SVD	1887	D-Tx10	O	Kept components	RCT
Drug	Anthracycline	D	Cell_line.Tx10	Plate.99	FANK1	0.65	0.0244073481411716	pearson	1	Ttest_pvalue	Coefficient_of_eigenassay	SVD_pCMs_drugs	NoPrepr	SVD	3971	D-Tx10	O	Kept components	RCT
Drug	Anthracycline	D	Cell_line.Tx10	Plate.99	FAP	0.65	0.0234387593560599	pearson	1	Ttest_pvalue	Coefficient_of_eigenassay	SVD_pCMs_drugs	NoPrepr	SVD	4203	D-Tx10	O	Kept components	RCT
Drug	Anthracycline	D	Cell_line.Tx10	Plate.99	FAR1	0.65	-0.015393519156442	pearson	1	Ttest_pvalue	Coefficient_of_eigenassay	SVD_pCMs_drugs	NoPrepr	SVD	6840	D-Tx10	O	Kept components	RCT
Drug	Anthracycline	D	Cell_line.Tx10	Plate.99	FAR2	0.65	-0.0193519382698761	pearson	1	Ttest_pvalue	Coefficient_of_eigenassay	SVD_pCMs_drugs	NoPrepr	SVD	5417	D-Tx10	O	Kept components	RCT
Drug	Anthracycline	D	Cell_line.Tx10	Plate.99	FARP1	0.65	-0.0172839824317015	pearson	1	Ttest_pvalue	Coefficient_of_eigenassay	SVD_pCMs_drugs	NoPrepr	SVD	6124	D-Tx10	O	Kept components	RCT
Drug	Anthracycline	D	Cell_line.Tx10	Plate.99	FARP2	0.65	0.0408749725587281	pearson	1	Ttest_pvalue	Coefficient_of_eigenassay	SVD_pCMs_drugs	NoPrepr	SVD	1347	D-Tx10	O	Kept components	RCT
Drug	Anthracycline	D	Cell_line.Tx10	Plate.99	FARS2	0.65	0.0258399507314183	pearson	1	Ttest_pvalue	Coefficient_of_eigenassay	SVD_pCMs_drugs	NoPrepr	SVD	3631	D-Tx10	O	Kept components	RCT
Drug	Anthracycline	D	Cell_line.Tx10	Plate.99	FARSA	0.65	-0.0170495341279569	pearson	1	Ttest_pvalue	Coefficient_of_eigenassay	SVD_pCMs_drugs	NoPrepr	SVD	6218	D-Tx10	O	Kept components	RCT
Drug	Anthracycline	D	Cell_line.Tx10	Plate.99	FARSB	0.65	0.058454868024717	pearson	1	Ttest_pvalue	Coefficient_of_eigenassay	SVD_pCMs_drugs	NoPrepr	SVD	432	D-Tx10	O	Kept components	RCT
Drug	Anthracycline	D	Cell_line.Tx10	Plate.99	FAS	0.65	-0.000782069382675294	pearson	1	Ttest_pvalue	Coefficient_of_eigenassay	SVD_pCMs_drugs	NoPrepr	SVD	14581	D-Tx10	O	Kept components	RCT
Drug	Anthracycline	D	Cell_line.Tx10	Plate.99	FASN	0.65	0.0396748178501783	pearson	1	Ttest_pvalue	Coefficient_of_eigenassay	SVD_pCMs_drugs	NoPrepr	SVD	1461	D-Tx10	O	Kept components	RCT
Drug	Anthracycline	D	Cell_line.Tx10	Plate.99	FASTK	0.65	0.0170059609429201	pearson	1	Ttest_pvalue	Coefficient_of_eigenassay	SVD_pCMs_drugs	NoPrepr	SVD	6235	D-Tx10	O	Kept components	RCT
Drug	Anthracycline	D	Cell_line.Tx10	Plate.99	FASTKD1	0.65	0.0363307851652393	pearson	1	Ttest_pvalue	Coefficient_of_eigenassay	SVD_pCMs_drugs	NoPrepr	SVD	1785	D-Tx10	O	Kept components	RCT
Drug	Anthracycline	D	Cell_line.Tx10	Plate.99	FASTKD2	0.65	0.0127626018297244	pearson	1	Ttest_pvalue	Coefficient_of_eigenassay	SVD_pCMs_drugs	NoPrepr	SVD	7936	D-Tx10	O	Kept components	RCT
Drug	Anthracycline	D	Cell_line.Tx10	Plate.99	FASTKD3	0.65	0.0179038575715728	pearson	1	Ttest_pvalue	Coefficient_of_eigenassay	SVD_pCMs_drugs	NoPrepr	SVD	5873	D-Tx10	O	Kept components	RCT
Drug	Anthracycline	D	Cell_line.Tx10	Plate.99	FASTKD5	0.65	0.0174682805005894	pearson	1	Ttest_pvalue	Coefficient_of_eigenassay	SVD_pCMs_drugs	NoPrepr	SVD	6045	D-Tx10	O	Kept components	RCT
Drug	Anthracycline	D	Cell_line.Tx10	Plate.99	FAT1	0.65	-0.00123899321857392	pearson	1	Ttest_pvalue	Coefficient_of_eigenassay	SVD_pCMs_drugs	NoPrepr	SVD	14213	D-Tx10	O	Kept components	RCT
Drug	Anthracycline	D	Cell_line.Tx10	Plate.99	FAT2	0.65	0.0228921293090372	pearson	1	Ttest_pvalue	Coefficient_of_eigenassay	SVD_pCMs_drugs	NoPrepr	SVD	4362	D-Tx10	O	Kept components	RCT
Drug	Anthracycline	D	Cell_line.Tx10	Plate.99	FAT3	0.65	0.0437391882672327	pearson	1	Ttest_pvalue	Coefficient_of_eigenassay	SVD_pCMs_drugs	NoPrepr	SVD	1115	D-Tx10	O	Kept components	RCT
Drug	Anthracycline	D	Cell_line.Tx10	Plate.99	FAT4	0.65	0.0377726546862471	pearson	1	Ttest_pvalue	Coefficient_of_eigenassay	SVD_pCMs_drugs	NoPrepr	SVD	1630	D-Tx10	O	Kept components	RCT
Drug	Anthracycline	D	Cell_line.Tx10	Plate.99	FAU	0.65	0.0120130041346683	pearson	1	Ttest_pvalue	Coefficient_of_eigenassay	SVD_pCMs_drugs	NoPrepr	SVD	8272	D-Tx10	O	Kept components	RCT
Drug	Anthracycline	D	Cell_line.Tx10	Plate.99	FAXC	0.65	0.0138631763620954	pearson	1	Ttest_pvalue	Coefficient_of_eigenassay	SVD_pCMs_drugs	NoPrepr	SVD	7446	D-Tx10	O	Kept components	RCT
Drug	Anthracycline	D	Cell_line.Tx10	Plate.99	FAXDC2	0.65	0.0332876828117547	pearson	1	Ttest_pvalue	Coefficient_of_eigenassay	SVD_pCMs_drugs	NoPrepr	SVD	2199	D-Tx10	O	Kept components	RCT
Drug	Anthracycline	D	Cell_line.Tx10	Plate.99	FBF1	0.65	-0.0231668220632338	pearson	1	Ttest_pvalue	Coefficient_of_eigenassay	SVD_pCMs_drugs	NoPrepr	SVD	4280	D-Tx10	O	Kept components	RCT
Drug	Anthracycline	D	Cell_line.Tx10	Plate.99	FBH1	0.65	-0.0175404075735537	pearson	1	Ttest_pvalue	Coefficient_of_eigenassay	SVD_pCMs_drugs	NoPrepr	SVD	6012	D-Tx10	O	Kept components	RCT
Drug	Anthracycline	D	Cell_line.Tx10	Plate.99	FBL	0.65	0.0186800999477615	pearson	1	Ttest_pvalue	Coefficient_of_eigenassay	SVD_pCMs_drugs	NoPrepr	SVD	5629	D-Tx10	O	Kept components	RCT
Drug	Anthracycline	D	Cell_line.Tx10	Plate.99	FBLIM1	0.65	-0.0224836966223323	pearson	1	Ttest_pvalue	Coefficient_of_eigenassay	SVD_pCMs_drugs	NoPrepr	SVD	4478	D-Tx10	O	Kept components	RCT
Drug	Anthracycline	D	Cell_line.Tx10	Plate.99	FBLN1	0.65	0.0155119851695766	pearson	1	Ttest_pvalue	Coefficient_of_eigenassay	SVD_pCMs_drugs	NoPrepr	SVD	6800	D-Tx10	O	Kept components	RCT
Drug	Anthracycline	D	Cell_line.Tx10	Plate.99	FBLN2	0.65	-0.0203097583299711	pearson	1	Ttest_pvalue	Coefficient_of_eigenassay	SVD_pCMs_drugs	NoPrepr	SVD	5113	D-Tx10	O	Kept components	RCT
Drug	Anthracycline	D	Cell_line.Tx10	Plate.99	FBLN5	0.65	-0.0306530705993137	pearson	1	Ttest_pvalue	Coefficient_of_eigenassay	SVD_pCMs_drugs	NoPrepr	SVD	2621	D-Tx10	O	Kept components	RCT
Drug	Anthracycline	D	Cell_line.Tx10	Plate.99	FBLN7	0.65	-0.0152738265052854	pearson	1	Ttest_pvalue	Coefficient_of_eigenassay	SVD_pCMs_drugs	NoPrepr	SVD	6884	D-Tx10	O	Kept components	RCT
Drug	Anthracycline	D	Cell_line.Tx10	Plate.99	FBN1	0.65	0.0165258367862971	pearson	1	Ttest_pvalue	Coefficient_of_eigenassay	SVD_pCMs_drugs	NoPrepr	SVD	6399	D-Tx10	O	Kept components	RCT
Drug	Anthracycline	D	Cell_line.Tx10	Plate.99	FBN2	0.65	0.0474613479441932	pearson	1	Ttest_pvalue	Coefficient_of_eigenassay	SVD_pCMs_drugs	NoPrepr	SVD	886	D-Tx10	O	Kept components	RCT
Drug	Anthracycline	D	Cell_line.Tx10	Plate.99	FBN3	0.65	-0.0161774522177746	pearson	1	Ttest_pvalue	Coefficient_of_eigenassay	SVD_pCMs_drugs	NoPrepr	SVD	6521	D-Tx10	O	Kept components	RCT
Drug	Anthracycline	D	Cell_line.Tx10	Plate.99	FBP2	0.65	-0.0117738122134355	pearson	1	Ttest_pvalue	Coefficient_of_eigenassay	SVD_pCMs_drugs	NoPrepr	SVD	8409	D-Tx10	O	Kept components	RCT
Drug	Anthracycline	D	Cell_line.Tx10	Plate.99	FBRS	0.65	-0.0226863049087414	pearson	1	Ttest_pvalue	Coefficient_of_eigenassay	SVD_pCMs_drugs	NoPrepr	SVD	4415	D-Tx10	O	Kept components	RCT
Drug	Anthracycline	D	Cell_line.Tx10	Plate.99	FBRSL1	0.65	0.000249672680464671	pearson	1	Ttest_pvalue	Coefficient_of_eigenassay	SVD_pCMs_drugs	NoPrepr	SVD	15066	D-Tx10	O	Kept components	RCT
Drug	Anthracycline	D	Cell_line.Tx10	Plate.99	FBXL12	0.65	0.0105539967086163	pearson	1	Ttest_pvalue	Coefficient_of_eigenassay	SVD_pCMs_drugs	NoPrepr	SVD	8966	D-Tx10	O	Kept components	RCT
Drug	Anthracycline	D	Cell_line.Tx10	Plate.99	FBXL13	0.65	0.00689210114962357	pearson	1	Ttest_pvalue	Coefficient_of_eigenassay	SVD_pCMs_drugs	NoPrepr	SVD	10792	D-Tx10	O	Kept components	RCT
Drug	Anthracycline	D	Cell_line.Tx10	Plate.99	FBXL14	0.65	0.0312927215984946	pearson	1	Ttest_pvalue	Coefficient_of_eigenassay	SVD_pCMs_drugs	NoPrepr	SVD	2500	D-Tx10	O	Kept components	RCT
Drug	Anthracycline	D	Cell_line.Tx10	Plate.99	FBXL15	0.65	0.0710031380314171	pearson	1	Ttest_pvalue	Coefficient_of_eigenassay	SVD_pCMs_drugs	NoPrepr	SVD	230	D-Tx10	O	Kept components	RCT
Drug	Anthracycline	D	Cell_line.Tx10	Plate.99	FBXL16	0.65	0.00399716349964531	pearson	1	Ttest_pvalue	Coefficient_of_eigenassay	SVD_pCMs_drugs	NoPrepr	SVD	12433	D-Tx10	O	Kept components	RCT
Drug	Anthracycline	D	Cell_line.Tx10	Plate.99	FBXL17	0.65	-0.00362305168835957	pearson	1	Ttest_pvalue	Coefficient_of_eigenassay	SVD_pCMs_drugs	NoPrepr	SVD	12671	D-Tx10	O	Kept components	RCT
Drug	Anthracycline	D	Cell_line.Tx10	Plate.99	FBXL18	0.65	-0.0444899198023319	pearson	1	Ttest_pvalue	Coefficient_of_eigenassay	SVD_pCMs_drugs	NoPrepr	SVD	1055	D-Tx10	O	Kept components	RCT
Drug	Anthracycline	D	Cell_line.Tx10	Plate.99	FBXL19	0.65	0.0224163735408501	pearson	1	Ttest_pvalue	Coefficient_of_eigenassay	SVD_pCMs_drugs	NoPrepr	SVD	4497	D-Tx10	O	Kept components	RCT
Drug	Anthracycline	D	Cell_line.Tx10	Plate.99	FBXL2	0.65	0.013335471756228	pearson	1	Ttest_pvalue	Coefficient_of_eigenassay	SVD_pCMs_drugs	NoPrepr	SVD	7687	D-Tx10	O	Kept components	RCT
Drug	Anthracycline	D	Cell_line.Tx10	Plate.99	FBXL20	0.65	-0.012497414335978	pearson	1	Ttest_pvalue	Coefficient_of_eigenassay	SVD_pCMs_drugs	NoPrepr	SVD	8057	D-Tx10	O	Kept components	RCT
Drug	Anthracycline	D	Cell_line.Tx10	Plate.99	FBXL22	0.65	-0.038052288381971	pearson	1	Ttest_pvalue	Coefficient_of_eigenassay	SVD_pCMs_drugs	NoPrepr	SVD	1604	D-Tx10	O	Kept components	RCT
Drug	Anthracycline	D	Cell_line.Tx10	Plate.99	FBXL3	0.65	-0.0217757048045654	pearson	1	Ttest_pvalue	Coefficient_of_eigenassay	SVD_pCMs_drugs	NoPrepr	SVD	4681	D-Tx10	O	Kept components	RCT
Drug	Anthracycline	D	Cell_line.Tx10	Plate.99	FBXL4	0.65	-0.010808651323826	pearson	1	Ttest_pvalue	Coefficient_of_eigenassay	SVD_pCMs_drugs	NoPrepr	SVD	8859	D-Tx10	O	Kept components	RCT
Drug	Anthracycline	D	Cell_line.Tx10	Plate.99	FBXL5	0.65	0.0110698308310345	pearson	1	Ttest_pvalue	Coefficient_of_eigenassay	SVD_pCMs_drugs	NoPrepr	SVD	8740	D-Tx10	O	Kept components	RCT
Drug	Anthracycline	D	Cell_line.Tx10	Plate.99	FBXL6	0.65	0.0120257598186315	pearson	1	Ttest_pvalue	Coefficient_of_eigenassay	SVD_pCMs_drugs	NoPrepr	SVD	8268	D-Tx10	O	Kept components	RCT
Drug	Anthracycline	D	Cell_line.Tx10	Plate.99	FBXL7	0.65	0.00487599606288066	pearson	1	Ttest_pvalue	Coefficient_of_eigenassay	SVD_pCMs_drugs	NoPrepr	SVD	11890	D-Tx10	O	Kept components	RCT
Drug	Anthracycline	D	Cell_line.Tx10	Plate.99	FBXL8	0.65	0.00940021768704438	pearson	1	Ttest_pvalue	Coefficient_of_eigenassay	SVD_pCMs_drugs	NoPrepr	SVD	9534	D-Tx10	O	Kept components	RCT
Drug	Anthracycline	D	Cell_line.Tx10	Plate.99	FBXO10	0.65	-0.00906918394883758	pearson	1	Ttest_pvalue	Coefficient_of_eigenassay	SVD_pCMs_drugs	NoPrepr	SVD	9684	D-Tx10	O	Kept components	RCT
Drug	Anthracycline	D	Cell_line.Tx10	Plate.99	FBXO11	0.65	-0.00542720483876818	pearson	1	Ttest_pvalue	Coefficient_of_eigenassay	SVD_pCMs_drugs	NoPrepr	SVD	11591	D-Tx10	O	Kept components	RCT
Drug	Anthracycline	D	Cell_line.Tx10	Plate.99	FBXO15	0.65	0.00749746940752284	pearson	1	Ttest_pvalue	Coefficient_of_eigenassay	SVD_pCMs_drugs	NoPrepr	SVD	10454	D-Tx10	O	Kept components	RCT
Drug	Anthracycline	D	Cell_line.Tx10	Plate.99	FBXO16	0.65	0.010483421702275	pearson	1	Ttest_pvalue	Coefficient_of_eigenassay	SVD_pCMs_drugs	NoPrepr	SVD	9004	D-Tx10	O	Kept components	RCT
Drug	Anthracycline	D	Cell_line.Tx10	Plate.99	FBXO17	0.65	0.00622342221752352	pearson	1	Ttest_pvalue	Coefficient_of_eigenassay	SVD_pCMs_drugs	NoPrepr	SVD	11141	D-Tx10	O	Kept components	RCT
Drug	Anthracycline	D	Cell_line.Tx10	Plate.99	FBXO2	0.65	-0.0465296239653907	pearson	1	Ttest_pvalue	Coefficient_of_eigenassay	SVD_pCMs_drugs	NoPrepr	SVD	944	D-Tx10	O	Kept components	RCT
Drug	Anthracycline	D	Cell_line.Tx10	Plate.99	FBXO21	0.65	0.0122478980399271	pearson	1	Ttest_pvalue	Coefficient_of_eigenassay	SVD_pCMs_drugs	NoPrepr	SVD	8169	D-Tx10	O	Kept components	RCT
Drug	Anthracycline	D	Cell_line.Tx10	Plate.99	FBXO22	0.65	0.00574165149968162	pearson	1	Ttest_pvalue	Coefficient_of_eigenassay	SVD_pCMs_drugs	NoPrepr	SVD	11412	D-Tx10	O	Kept components	RCT
Drug	Anthracycline	D	Cell_line.Tx10	Plate.99	FBXO24	0.65	-0.0334639320516403	pearson	1	Ttest_pvalue	Coefficient_of_eigenassay	SVD_pCMs_drugs	NoPrepr	SVD	2174	D-Tx10	O	Kept components	RCT
Drug	Anthracycline	D	Cell_line.Tx10	Plate.99	FBXO25	0.65	-0.0256784129007432	pearson	1	Ttest_pvalue	Coefficient_of_eigenassay	SVD_pCMs_drugs	NoPrepr	SVD	3669	D-Tx10	O	Kept components	RCT
Drug	Anthracycline	D	Cell_line.Tx10	Plate.99	FBXO27	0.65	-0.00342863951783701	pearson	1	Ttest_pvalue	Coefficient_of_eigenassay	SVD_pCMs_drugs	NoPrepr	SVD	12790	D-Tx10	O	Kept components	RCT
Drug	Anthracycline	D	Cell_line.Tx10	Plate.99	FBXO28	0.65	0.00856630392152722	pearson	1	Ttest_pvalue	Coefficient_of_eigenassay	SVD_pCMs_drugs	NoPrepr	SVD	9900	D-Tx10	O	Kept components	RCT
Drug	Anthracycline	D	Cell_line.Tx10	Plate.99	FBXO3	0.65	0.0218878437579627	pearson	1	Ttest_pvalue	Coefficient_of_eigenassay	SVD_pCMs_drugs	NoPrepr	SVD	4648	D-Tx10	O	Kept components	RCT
Drug	Anthracycline	D	Cell_line.Tx10	Plate.99	FBXO30	0.65	0.0206933340399814	pearson	1	Ttest_pvalue	Coefficient_of_eigenassay	SVD_pCMs_drugs	NoPrepr	SVD	5006	D-Tx10	O	Kept components	RCT
Drug	Anthracycline	D	Cell_line.Tx10	Plate.99	FBXO31	0.65	0.0215292911155135	pearson	1	Ttest_pvalue	Coefficient_of_eigenassay	SVD_pCMs_drugs	NoPrepr	SVD	4748	D-Tx10	O	Kept components	RCT
Drug	Anthracycline	D	Cell_line.Tx10	Plate.99	FBXO32	0.65	0.0155850416179624	pearson	1	Ttest_pvalue	Coefficient_of_eigenassay	SVD_pCMs_drugs	NoPrepr	SVD	6764	D-Tx10	O	Kept components	RCT
Drug	Anthracycline	D	Cell_line.Tx10	Plate.99	FBXO33	0.65	-0.00220546356116915	pearson	1	Ttest_pvalue	Coefficient_of_eigenassay	SVD_pCMs_drugs	NoPrepr	SVD	13584	D-Tx10	O	Kept components	RCT
Drug	Anthracycline	D	Cell_line.Tx10	Plate.99	FBXO34	0.65	0.0153316881445691	pearson	1	Ttest_pvalue	Coefficient_of_eigenassay	SVD_pCMs_drugs	NoPrepr	SVD	6861	D-Tx10	O	Kept components	RCT
Drug	Anthracycline	D	Cell_line.Tx10	Plate.99	FBXO36	0.65	0.0119527923702849	pearson	1	Ttest_pvalue	Coefficient_of_eigenassay	SVD_pCMs_drugs	NoPrepr	SVD	8300	D-Tx10	O	Kept components	RCT
Drug	Anthracycline	D	Cell_line.Tx10	Plate.99	FBXO38	0.65	-0.00518071059330267	pearson	1	Ttest_pvalue	Coefficient_of_eigenassay	SVD_pCMs_drugs	NoPrepr	SVD	11712	D-Tx10	O	Kept components	RCT
Drug	Anthracycline	D	Cell_line.Tx10	Plate.99	FBXO4	0.65	-0.0444813051750896	pearson	1	Ttest_pvalue	Coefficient_of_eigenassay	SVD_pCMs_drugs	NoPrepr	SVD	1056	D-Tx10	O	Kept components	RCT
Drug	Anthracycline	D	Cell_line.Tx10	Plate.99	FBXO40	0.65	-0.038070338996893	pearson	1	Ttest_pvalue	Coefficient_of_eigenassay	SVD_pCMs_drugs	NoPrepr	SVD	1599	D-Tx10	O	Kept components	RCT
Drug	Anthracycline	D	Cell_line.Tx10	Plate.99	FBXO41	0.65	0.0212067986192563	pearson	1	Ttest_pvalue	Coefficient_of_eigenassay	SVD_pCMs_drugs	NoPrepr	SVD	4840	D-Tx10	O	Kept components	RCT
Drug	Anthracycline	D	Cell_line.Tx10	Plate.99	FBXO42	0.65	0.00300248263265474	pearson	1	Ttest_pvalue	Coefficient_of_eigenassay	SVD_pCMs_drugs	NoPrepr	SVD	13069	D-Tx10	O	Kept components	RCT
Drug	Anthracycline	D	Cell_line.Tx10	Plate.99	FBXO43	0.65	-0.00496454087841296	pearson	1	Ttest_pvalue	Coefficient_of_eigenassay	SVD_pCMs_drugs	NoPrepr	SVD	11842	D-Tx10	O	Kept components	RCT
Drug	Anthracycline	D	Cell_line.Tx10	Plate.99	FBXO44	0.65	0.00487814721369503	pearson	1	Ttest_pvalue	Coefficient_of_eigenassay	SVD_pCMs_drugs	NoPrepr	SVD	11887	D-Tx10	O	Kept components	RCT
Drug	Anthracycline	D	Cell_line.Tx10	Plate.99	FBXO45	0.65	0.0258803752362544	pearson	1	Ttest_pvalue	Coefficient_of_eigenassay	SVD_pCMs_drugs	NoPrepr	SVD	3620	D-Tx10	O	Kept components	RCT
Drug	Anthracycline	D	Cell_line.Tx10	Plate.99	FBXO46	0.65	-0.0234442904134316	pearson	1	Ttest_pvalue	Coefficient_of_eigenassay	SVD_pCMs_drugs	NoPrepr	SVD	4200	D-Tx10	O	Kept components	RCT
Drug	Anthracycline	D	Cell_line.Tx10	Plate.99	FBXO48	0.65	-0.00977633568992825	pearson	1	Ttest_pvalue	Coefficient_of_eigenassay	SVD_pCMs_drugs	NoPrepr	SVD	9343	D-Tx10	O	Kept components	RCT
Drug	Anthracycline	D	Cell_line.Tx10	Plate.99	FBXO5	0.65	0.000237730975613183	pearson	1	Ttest_pvalue	Coefficient_of_eigenassay	SVD_pCMs_drugs	NoPrepr	SVD	15081	D-Tx10	O	Kept components	RCT
Drug	Anthracycline	D	Cell_line.Tx10	Plate.99	FBXO6	0.65	0.0227409794868017	pearson	1	Ttest_pvalue	Coefficient_of_eigenassay	SVD_pCMs_drugs	NoPrepr	SVD	4403	D-Tx10	O	Kept components	RCT
Drug	Anthracycline	D	Cell_line.Tx10	Plate.99	FBXO7	0.65	-0.019537515912628	pearson	1	Ttest_pvalue	Coefficient_of_eigenassay	SVD_pCMs_drugs	NoPrepr	SVD	5345	D-Tx10	O	Kept components	RCT
Drug	Anthracycline	D	Cell_line.Tx10	Plate.99	FBXO8	0.65	0.0015912806269183	pearson	1	Ttest_pvalue	Coefficient_of_eigenassay	SVD_pCMs_drugs	NoPrepr	SVD	13973	D-Tx10	O	Kept components	RCT
Drug	Anthracycline	D	Cell_line.Tx10	Plate.99	FBXO9	0.65	-0.00541445746135984	pearson	1	Ttest_pvalue	Coefficient_of_eigenassay	SVD_pCMs_drugs	NoPrepr	SVD	11603	D-Tx10	O	Kept components	RCT
Drug	Anthracycline	D	Cell_line.Tx10	Plate.99	FBXW11	0.65	-0.00300219384301194	pearson	1	Ttest_pvalue	Coefficient_of_eigenassay	SVD_pCMs_drugs	NoPrepr	SVD	13070	D-Tx10	O	Kept components	RCT
Drug	Anthracycline	D	Cell_line.Tx10	Plate.99	FBXW2	0.65	-0.0129464439949423	pearson	1	Ttest_pvalue	Coefficient_of_eigenassay	SVD_pCMs_drugs	NoPrepr	SVD	7862	D-Tx10	O	Kept components	RCT
Drug	Anthracycline	D	Cell_line.Tx10	Plate.99	FBXW4	0.65	-0.025621889023944	pearson	1	Ttest_pvalue	Coefficient_of_eigenassay	SVD_pCMs_drugs	NoPrepr	SVD	3688	D-Tx10	O	Kept components	RCT
Drug	Anthracycline	D	Cell_line.Tx10	Plate.99	FBXW5	0.65	-0.0186520072056904	pearson	1	Ttest_pvalue	Coefficient_of_eigenassay	SVD_pCMs_drugs	NoPrepr	SVD	5639	D-Tx10	O	Kept components	RCT
Drug	Anthracycline	D	Cell_line.Tx10	Plate.99	FBXW7	0.65	7.84200532691548e-05	pearson	1	Ttest_pvalue	Coefficient_of_eigenassay	SVD_pCMs_drugs	NoPrepr	SVD	15238	D-Tx10	O	Kept components	RCT
Drug	Anthracycline	D	Cell_line.Tx10	Plate.99	FBXW8	0.65	0.000811412348105845	pearson	1	Ttest_pvalue	Coefficient_of_eigenassay	SVD_pCMs_drugs	NoPrepr	SVD	14559	D-Tx10	O	Kept components	RCT
Drug	Anthracycline	D	Cell_line.Tx10	Plate.99	FBXW9	0.65	-0.00772726056234662	pearson	1	Ttest_pvalue	Coefficient_of_eigenassay	SVD_pCMs_drugs	NoPrepr	SVD	10325	D-Tx10	O	Kept components	RCT
Drug	Anthracycline	D	Cell_line.Tx10	Plate.99	FCF1	0.65	0.0105852650331233	pearson	1	Ttest_pvalue	Coefficient_of_eigenassay	SVD_pCMs_drugs	NoPrepr	SVD	8951	D-Tx10	O	Kept components	RCT
Drug	Anthracycline	D	Cell_line.Tx10	Plate.99	FCGBP	0.65	-0.0138229851107918	pearson	1	Ttest_pvalue	Coefficient_of_eigenassay	SVD_pCMs_drugs	NoPrepr	SVD	7468	D-Tx10	O	Kept components	RCT
Drug	Anthracycline	D	Cell_line.Tx10	Plate.99	FCGR2A	0.65	-0.000262684761661535	pearson	1	Ttest_pvalue	Coefficient_of_eigenassay	SVD_pCMs_drugs	NoPrepr	SVD	15052	D-Tx10	O	Kept components	RCT
Drug	Anthracycline	D	Cell_line.Tx10	Plate.99	FCGRT	0.65	-0.0248828068502964	pearson	1	Ttest_pvalue	Coefficient_of_eigenassay	SVD_pCMs_drugs	NoPrepr	SVD	3863	D-Tx10	O	Kept components	RCT
Drug	Anthracycline	D	Cell_line.Tx10	Plate.99	FCHO1	0.65	0.0143020686412123	pearson	1	Ttest_pvalue	Coefficient_of_eigenassay	SVD_pCMs_drugs	NoPrepr	SVD	7274	D-Tx10	O	Kept components	RCT
Drug	Anthracycline	D	Cell_line.Tx10	Plate.99	FCHO2	0.65	0.00756652893262783	pearson	1	Ttest_pvalue	Coefficient_of_eigenassay	SVD_pCMs_drugs	NoPrepr	SVD	10413	D-Tx10	O	Kept components	RCT
Drug	Anthracycline	D	Cell_line.Tx10	Plate.99	FCHSD1	0.65	-0.0397645983004966	pearson	1	Ttest_pvalue	Coefficient_of_eigenassay	SVD_pCMs_drugs	NoPrepr	SVD	1452	D-Tx10	O	Kept components	RCT
Drug	Anthracycline	D	Cell_line.Tx10	Plate.99	FCHSD2	0.65	-0.0310429005222655	pearson	1	Ttest_pvalue	Coefficient_of_eigenassay	SVD_pCMs_drugs	NoPrepr	SVD	2541	D-Tx10	O	Kept components	RCT
Drug	Anthracycline	D	Cell_line.Tx10	Plate.99	FCMR	0.65	-0.0430225468625625	pearson	1	Ttest_pvalue	Coefficient_of_eigenassay	SVD_pCMs_drugs	NoPrepr	SVD	1168	D-Tx10	O	Kept components	RCT
Drug	Anthracycline	D	Cell_line.Tx10	Plate.99	FCRLB	0.65	-0.00256600760324458	pearson	1	Ttest_pvalue	Coefficient_of_eigenassay	SVD_pCMs_drugs	NoPrepr	SVD	13338	D-Tx10	O	Kept components	RCT
Drug	Anthracycline	D	Cell_line.Tx10	Plate.99	FDFT1	0.65	0.0287932297751356	pearson	1	Ttest_pvalue	Coefficient_of_eigenassay	SVD_pCMs_drugs	NoPrepr	SVD	2975	D-Tx10	O	Kept components	RCT
Drug	Anthracycline	D	Cell_line.Tx10	Plate.99	FDPS	0.65	0.0206472739943809	pearson	1	Ttest_pvalue	Coefficient_of_eigenassay	SVD_pCMs_drugs	NoPrepr	SVD	5018	D-Tx10	O	Kept components	RCT
Drug	Anthracycline	D	Cell_line.Tx10	Plate.99	FDX1	0.65	0.00666674665515304	pearson	1	Ttest_pvalue	Coefficient_of_eigenassay	SVD_pCMs_drugs	NoPrepr	SVD	10893	D-Tx10	O	Kept components	RCT
Drug	Anthracycline	D	Cell_line.Tx10	Plate.99	FDX2	0.65	-0.00916275156120139	pearson	1	Ttest_pvalue	Coefficient_of_eigenassay	SVD_pCMs_drugs	NoPrepr	SVD	9640	D-Tx10	O	Kept components	RCT
Drug	Anthracycline	D	Cell_line.Tx10	Plate.99	FDXACB1	0.65	0.036036157654888	pearson	1	Ttest_pvalue	Coefficient_of_eigenassay	SVD_pCMs_drugs	NoPrepr	SVD	1832	D-Tx10	O	Kept components	RCT
Drug	Anthracycline	D	Cell_line.Tx10	Plate.99	FDXR	0.65	0.00901591855509774	pearson	1	Ttest_pvalue	Coefficient_of_eigenassay	SVD_pCMs_drugs	NoPrepr	SVD	9706	D-Tx10	O	Kept components	RCT
Drug	Anthracycline	D	Cell_line.Tx10	Plate.99	FECH	0.65	-0.0069840960399343	pearson	1	Ttest_pvalue	Coefficient_of_eigenassay	SVD_pCMs_drugs	NoPrepr	SVD	10732	D-Tx10	O	Kept components	RCT
Drug	Anthracycline	D	Cell_line.Tx10	Plate.99	FEM1A	0.65	0.0137239815653156	pearson	1	Ttest_pvalue	Coefficient_of_eigenassay	SVD_pCMs_drugs	NoPrepr	SVD	7508	D-Tx10	O	Kept components	RCT
Drug	Anthracycline	D	Cell_line.Tx10	Plate.99	FEM1B	0.65	-0.000235111803576982	pearson	1	Ttest_pvalue	Coefficient_of_eigenassay	SVD_pCMs_drugs	NoPrepr	SVD	15086	D-Tx10	O	Kept components	RCT
Drug	Anthracycline	D	Cell_line.Tx10	Plate.99	FEM1C	0.65	0.0255758879618591	pearson	1	Ttest_pvalue	Coefficient_of_eigenassay	SVD_pCMs_drugs	NoPrepr	SVD	3697	D-Tx10	O	Kept components	RCT
Drug	Anthracycline	D	Cell_line.Tx10	Plate.99	FEN1	0.65	-0.0101553633936775	pearson	1	Ttest_pvalue	Coefficient_of_eigenassay	SVD_pCMs_drugs	NoPrepr	SVD	9160	D-Tx10	O	Kept components	RCT
Drug	Anthracycline	D	Cell_line.Tx10	Plate.99	FER	0.65	-0.00818177873794878	pearson	1	Ttest_pvalue	Coefficient_of_eigenassay	SVD_pCMs_drugs	NoPrepr	SVD	10098	D-Tx10	O	Kept components	RCT
Drug	Anthracycline	D	Cell_line.Tx10	Plate.99	FER1L5	0.65	0.0260031756198922	pearson	1	Ttest_pvalue	Coefficient_of_eigenassay	SVD_pCMs_drugs	NoPrepr	SVD	3586	D-Tx10	O	Kept components	RCT
Drug	Anthracycline	D	Cell_line.Tx10	Plate.99	FER1L6	0.65	0.00117010537940872	pearson	1	Ttest_pvalue	Coefficient_of_eigenassay	SVD_pCMs_drugs	NoPrepr	SVD	14264	D-Tx10	O	Kept components	RCT
Drug	Anthracycline	D	Cell_line.Tx10	Plate.99	FERD3L	0.65	-0.00642968808183635	pearson	1	Ttest_pvalue	Coefficient_of_eigenassay	SVD_pCMs_drugs	NoPrepr	SVD	11033	D-Tx10	O	Kept components	RCT
Drug	Anthracycline	D	Cell_line.Tx10	Plate.99	FERMT1	0.65	0.00606140582793534	pearson	1	Ttest_pvalue	Coefficient_of_eigenassay	SVD_pCMs_drugs	NoPrepr	SVD	11235	D-Tx10	O	Kept components	RCT
Drug	Anthracycline	D	Cell_line.Tx10	Plate.99	FERMT2	0.65	-0.0130664466980323	pearson	1	Ttest_pvalue	Coefficient_of_eigenassay	SVD_pCMs_drugs	NoPrepr	SVD	7810	D-Tx10	O	Kept components	RCT
Drug	Anthracycline	D	Cell_line.Tx10	Plate.99	FERMT3	0.65	-0.00521727393957992	pearson	1	Ttest_pvalue	Coefficient_of_eigenassay	SVD_pCMs_drugs	NoPrepr	SVD	11689	D-Tx10	O	Kept components	RCT
Drug	Anthracycline	D	Cell_line.Tx10	Plate.99	FES	0.65	0.00789393573574494	pearson	1	Ttest_pvalue	Coefficient_of_eigenassay	SVD_pCMs_drugs	NoPrepr	SVD	10246	D-Tx10	O	Kept components	RCT
Drug	Anthracycline	D	Cell_line.Tx10	Plate.99	FEV	0.65	0.195498396701075	pearson	1	Ttest_pvalue	Coefficient_of_eigenassay	SVD_pCMs_drugs	NoPrepr	SVD	6	D-Tx10	O	Kept components	RCT
Drug	Anthracycline	D	Cell_line.Tx10	Plate.99	FEZ1	0.65	0.0185115673538084	pearson	1	Ttest_pvalue	Coefficient_of_eigenassay	SVD_pCMs_drugs	NoPrepr	SVD	5681	D-Tx10	O	Kept components	RCT
Drug	Anthracycline	D	Cell_line.Tx10	Plate.99	FEZ2	0.65	0.0247569927922782	pearson	1	Ttest_pvalue	Coefficient_of_eigenassay	SVD_pCMs_drugs	NoPrepr	SVD	3889	D-Tx10	O	Kept components	RCT
Drug	Anthracycline	D	Cell_line.Tx10	Plate.99	FEZF1	0.65	0.0022228765933418	pearson	1	Ttest_pvalue	Coefficient_of_eigenassay	SVD_pCMs_drugs	NoPrepr	SVD	13570	D-Tx10	O	Kept components	RCT
Drug	Anthracycline	D	Cell_line.Tx10	Plate.99	FEZF2	0.65	0.00736661413424771	pearson	1	Ttest_pvalue	Coefficient_of_eigenassay	SVD_pCMs_drugs	NoPrepr	SVD	10529	D-Tx10	O	Kept components	RCT
Drug	Anthracycline	D	Cell_line.Tx10	Plate.99	FGD1	0.65	-0.000870446035385113	pearson	1	Ttest_pvalue	Coefficient_of_eigenassay	SVD_pCMs_drugs	NoPrepr	SVD	14505	D-Tx10	O	Kept components	RCT
Drug	Anthracycline	D	Cell_line.Tx10	Plate.99	FGD3	0.65	0.00213449976365921	pearson	1	Ttest_pvalue	Coefficient_of_eigenassay	SVD_pCMs_drugs	NoPrepr	SVD	13628	D-Tx10	O	Kept components	RCT
Drug	Anthracycline	D	Cell_line.Tx10	Plate.99	FGD4	0.65	-0.0299348664678583	pearson	1	Ttest_pvalue	Coefficient_of_eigenassay	SVD_pCMs_drugs	NoPrepr	SVD	2760	D-Tx10	O	Kept components	RCT
Drug	Anthracycline	D	Cell_line.Tx10	Plate.99	FGD5	0.65	-0.0300583581843482	pearson	1	Ttest_pvalue	Coefficient_of_eigenassay	SVD_pCMs_drugs	NoPrepr	SVD	2737	D-Tx10	O	Kept components	RCT
Drug	Anthracycline	D	Cell_line.Tx10	Plate.99	FGD6	0.65	-0.0113623275176637	pearson	1	Ttest_pvalue	Coefficient_of_eigenassay	SVD_pCMs_drugs	NoPrepr	SVD	8598	D-Tx10	O	Kept components	RCT
Drug	Anthracycline	D	Cell_line.Tx10	Plate.99	FGF1	0.65	0.0104105723546098	pearson	1	Ttest_pvalue	Coefficient_of_eigenassay	SVD_pCMs_drugs	NoPrepr	SVD	9048	D-Tx10	O	Kept components	RCT
Drug	Anthracycline	D	Cell_line.Tx10	Plate.99	FGF10	0.65	-0.0103274088597249	pearson	1	Ttest_pvalue	Coefficient_of_eigenassay	SVD_pCMs_drugs	NoPrepr	SVD	9084	D-Tx10	O	Kept components	RCT
Drug	Anthracycline	D	Cell_line.Tx10	Plate.99	FGF11	0.65	0.000496533120386101	pearson	1	Ttest_pvalue	Coefficient_of_eigenassay	SVD_pCMs_drugs	NoPrepr	SVD	14837	D-Tx10	O	Kept components	RCT
Drug	Anthracycline	D	Cell_line.Tx10	Plate.99	FGF12	0.65	-0.0426824469493547	pearson	1	Ttest_pvalue	Coefficient_of_eigenassay	SVD_pCMs_drugs	NoPrepr	SVD	1187	D-Tx10	O	Kept components	RCT
Drug	Anthracycline	D	Cell_line.Tx10	Plate.99	FGF13	0.65	0.0105074536701918	pearson	1	Ttest_pvalue	Coefficient_of_eigenassay	SVD_pCMs_drugs	NoPrepr	SVD	8989	D-Tx10	O	Kept components	RCT
Drug	Anthracycline	D	Cell_line.Tx10	Plate.99	FGF14	0.65	-0.0177884513246571	pearson	1	Ttest_pvalue	Coefficient_of_eigenassay	SVD_pCMs_drugs	NoPrepr	SVD	5921	D-Tx10	O	Kept components	RCT
Drug	Anthracycline	D	Cell_line.Tx10	Plate.99	FGF17	0.65	0.0213054415615865	pearson	1	Ttest_pvalue	Coefficient_of_eigenassay	SVD_pCMs_drugs	NoPrepr	SVD	4808	D-Tx10	O	Kept components	RCT
Drug	Anthracycline	D	Cell_line.Tx10	Plate.99	FGF18	0.65	-0.00706434937539431	pearson	1	Ttest_pvalue	Coefficient_of_eigenassay	SVD_pCMs_drugs	NoPrepr	SVD	10687	D-Tx10	O	Kept components	RCT
Drug	Anthracycline	D	Cell_line.Tx10	Plate.99	FGF19	0.65	0.0311613003610839	pearson	1	Ttest_pvalue	Coefficient_of_eigenassay	SVD_pCMs_drugs	NoPrepr	SVD	2518	D-Tx10	O	Kept components	RCT
Drug	Anthracycline	D	Cell_line.Tx10	Plate.99	FGF2	0.65	-0.0172058915021048	pearson	1	Ttest_pvalue	Coefficient_of_eigenassay	SVD_pCMs_drugs	NoPrepr	SVD	6156	D-Tx10	O	Kept components	RCT
Drug	Anthracycline	D	Cell_line.Tx10	Plate.99	FGF3	0.65	0.0174342323760456	pearson	1	Ttest_pvalue	Coefficient_of_eigenassay	SVD_pCMs_drugs	NoPrepr	SVD	6060	D-Tx10	O	Kept components	RCT
Drug	Anthracycline	D	Cell_line.Tx10	Plate.99	FGF5	0.65	0.0191085687218879	pearson	1	Ttest_pvalue	Coefficient_of_eigenassay	SVD_pCMs_drugs	NoPrepr	SVD	5491	D-Tx10	O	Kept components	RCT
Drug	Anthracycline	D	Cell_line.Tx10	Plate.99	FGF7	0.65	0.000738818951759507	pearson	1	Ttest_pvalue	Coefficient_of_eigenassay	SVD_pCMs_drugs	NoPrepr	SVD	14617	D-Tx10	O	Kept components	RCT
Drug	Anthracycline	D	Cell_line.Tx10	Plate.99	FGF8	0.65	0.00457655293741721	pearson	1	Ttest_pvalue	Coefficient_of_eigenassay	SVD_pCMs_drugs	NoPrepr	SVD	12065	D-Tx10	O	Kept components	RCT
Drug	Anthracycline	D	Cell_line.Tx10	Plate.99	FGF9	0.65	0.0484960768651855	pearson	1	Ttest_pvalue	Coefficient_of_eigenassay	SVD_pCMs_drugs	NoPrepr	SVD	821	D-Tx10	O	Kept components	RCT
Drug	Anthracycline	D	Cell_line.Tx10	Plate.99	FGFBP3	0.65	-0.0169136849142071	pearson	1	Ttest_pvalue	Coefficient_of_eigenassay	SVD_pCMs_drugs	NoPrepr	SVD	6281	D-Tx10	O	Kept components	RCT
Drug	Anthracycline	D	Cell_line.Tx10	Plate.99	FGFR1	0.65	-0.031050044993032	pearson	1	Ttest_pvalue	Coefficient_of_eigenassay	SVD_pCMs_drugs	NoPrepr	SVD	2540	D-Tx10	O	Kept components	RCT
Drug	Anthracycline	D	Cell_line.Tx10	Plate.99	FGFR1OP	0.65	-0.0242367574499099	pearson	1	Ttest_pvalue	Coefficient_of_eigenassay	SVD_pCMs_drugs	NoPrepr	SVD	4016	D-Tx10	O	Kept components	RCT
Drug	Anthracycline	D	Cell_line.Tx10	Plate.99	FGFR1OP2	0.65	-0.00796586150152496	pearson	1	Ttest_pvalue	Coefficient_of_eigenassay	SVD_pCMs_drugs	NoPrepr	SVD	10210	D-Tx10	O	Kept components	RCT
Drug	Anthracycline	D	Cell_line.Tx10	Plate.99	FGFR2	0.65	-0.0318846627626491	pearson	1	Ttest_pvalue	Coefficient_of_eigenassay	SVD_pCMs_drugs	NoPrepr	SVD	2405	D-Tx10	O	Kept components	RCT
Drug	Anthracycline	D	Cell_line.Tx10	Plate.99	FGFR3	0.65	0.0249156291047858	pearson	1	Ttest_pvalue	Coefficient_of_eigenassay	SVD_pCMs_drugs	NoPrepr	SVD	3854	D-Tx10	O	Kept components	RCT
Drug	Anthracycline	D	Cell_line.Tx10	Plate.99	FGFR4	0.65	-0.0180031870605165	pearson	1	Ttest_pvalue	Coefficient_of_eigenassay	SVD_pCMs_drugs	NoPrepr	SVD	5844	D-Tx10	O	Kept components	RCT
Drug	Anthracycline	D	Cell_line.Tx10	Plate.99	FGFRL1	0.65	-0.0149037722245172	pearson	1	Ttest_pvalue	Coefficient_of_eigenassay	SVD_pCMs_drugs	NoPrepr	SVD	7034	D-Tx10	O	Kept components	RCT
Drug	Anthracycline	D	Cell_line.Tx10	Plate.99	FGG	0.65	0.00117585543731688	pearson	1	Ttest_pvalue	Coefficient_of_eigenassay	SVD_pCMs_drugs	NoPrepr	SVD	14259	D-Tx10	O	Kept components	RCT
Drug	Anthracycline	D	Cell_line.Tx10	Plate.99	FGGY	0.65	-0.00213108405113561	pearson	1	Ttest_pvalue	Coefficient_of_eigenassay	SVD_pCMs_drugs	NoPrepr	SVD	13630	D-Tx10	O	Kept components	RCT
Drug	Anthracycline	D	Cell_line.Tx10	Plate.99	FGL2	0.65	-0.0215790285154398	pearson	1	Ttest_pvalue	Coefficient_of_eigenassay	SVD_pCMs_drugs	NoPrepr	SVD	4733	D-Tx10	O	Kept components	RCT
Drug	Anthracycline	D	Cell_line.Tx10	Plate.99	FH	0.65	0.00718300738994749	pearson	1	Ttest_pvalue	Coefficient_of_eigenassay	SVD_pCMs_drugs	NoPrepr	SVD	10635	D-Tx10	O	Kept components	RCT
Drug	Anthracycline	D	Cell_line.Tx10	Plate.99	FHAD1	0.65	-0.0313942311640115	pearson	1	Ttest_pvalue	Coefficient_of_eigenassay	SVD_pCMs_drugs	NoPrepr	SVD	2479	D-Tx10	O	Kept components	RCT
Drug	Anthracycline	D	Cell_line.Tx10	Plate.99	FHDC1	0.65	-0.0305318428267539	pearson	1	Ttest_pvalue	Coefficient_of_eigenassay	SVD_pCMs_drugs	NoPrepr	SVD	2647	D-Tx10	O	Kept components	RCT
Drug	Anthracycline	D	Cell_line.Tx10	Plate.99	FHIT	0.65	0.0163408390579082	pearson	1	Ttest_pvalue	Coefficient_of_eigenassay	SVD_pCMs_drugs	NoPrepr	SVD	6467	D-Tx10	O	Kept components	RCT
Drug	Anthracycline	D	Cell_line.Tx10	Plate.99	FHL1	0.65	-0.0225388346764553	pearson	1	Ttest_pvalue	Coefficient_of_eigenassay	SVD_pCMs_drugs	NoPrepr	SVD	4455	D-Tx10	O	Kept components	RCT
Drug	Anthracycline	D	Cell_line.Tx10	Plate.99	FHL2	0.65	-0.0310135513285738	pearson	1	Ttest_pvalue	Coefficient_of_eigenassay	SVD_pCMs_drugs	NoPrepr	SVD	2545	D-Tx10	O	Kept components	RCT
Drug	Anthracycline	D	Cell_line.Tx10	Plate.99	FHL3	0.65	0.00235938490694875	pearson	1	Ttest_pvalue	Coefficient_of_eigenassay	SVD_pCMs_drugs	NoPrepr	SVD	13479	D-Tx10	O	Kept components	RCT
Drug	Anthracycline	D	Cell_line.Tx10	Plate.99	FHOD1	0.65	-0.0173407188048883	pearson	1	Ttest_pvalue	Coefficient_of_eigenassay	SVD_pCMs_drugs	NoPrepr	SVD	6106	D-Tx10	O	Kept components	RCT
Drug	Anthracycline	D	Cell_line.Tx10	Plate.99	FHOD3	0.65	0.017259678757921	pearson	1	Ttest_pvalue	Coefficient_of_eigenassay	SVD_pCMs_drugs	NoPrepr	SVD	6139	D-Tx10	O	Kept components	RCT
Drug	Anthracycline	D	Cell_line.Tx10	Plate.99	FIBCD1	0.65	-0.00360498970186797	pearson	1	Ttest_pvalue	Coefficient_of_eigenassay	SVD_pCMs_drugs	NoPrepr	SVD	12684	D-Tx10	O	Kept components	RCT
Drug	Anthracycline	D	Cell_line.Tx10	Plate.99	FIBIN	0.65	0.00124484643209198	pearson	1	Ttest_pvalue	Coefficient_of_eigenassay	SVD_pCMs_drugs	NoPrepr	SVD	14209	D-Tx10	O	Kept components	RCT
Drug	Anthracycline	D	Cell_line.Tx10	Plate.99	FIBP	0.65	0.0184184756937478	pearson	1	Ttest_pvalue	Coefficient_of_eigenassay	SVD_pCMs_drugs	NoPrepr	SVD	5714	D-Tx10	O	Kept components	RCT
Drug	Anthracycline	D	Cell_line.Tx10	Plate.99	FICD	0.65	-0.039782336202799	pearson	1	Ttest_pvalue	Coefficient_of_eigenassay	SVD_pCMs_drugs	NoPrepr	SVD	1450	D-Tx10	O	Kept components	RCT
Drug	Anthracycline	D	Cell_line.Tx10	Plate.99	FIG4	0.65	0.00967915499158695	pearson	1	Ttest_pvalue	Coefficient_of_eigenassay	SVD_pCMs_drugs	NoPrepr	SVD	9389	D-Tx10	O	Kept components	RCT
Drug	Anthracycline	D	Cell_line.Tx10	Plate.99	FIGN	0.65	0.00375462067897974	pearson	1	Ttest_pvalue	Coefficient_of_eigenassay	SVD_pCMs_drugs	NoPrepr	SVD	12584	D-Tx10	O	Kept components	RCT
Drug	Anthracycline	D	Cell_line.Tx10	Plate.99	FIGNL1	0.65	-0.00589978144752189	pearson	1	Ttest_pvalue	Coefficient_of_eigenassay	SVD_pCMs_drugs	NoPrepr	SVD	11327	D-Tx10	O	Kept components	RCT
Drug	Anthracycline	D	Cell_line.Tx10	Plate.99	FIGNL2	0.65	0.00636289450377172	pearson	1	Ttest_pvalue	Coefficient_of_eigenassay	SVD_pCMs_drugs	NoPrepr	SVD	11074	D-Tx10	O	Kept components	RCT
Drug	Anthracycline	D	Cell_line.Tx10	Plate.99	FILIP1	0.65	-0.00628749522295528	pearson	1	Ttest_pvalue	Coefficient_of_eigenassay	SVD_pCMs_drugs	NoPrepr	SVD	11116	D-Tx10	O	Kept components	RCT
Drug	Anthracycline	D	Cell_line.Tx10	Plate.99	FILIP1L	0.65	-0.0773819497861998	pearson	1	Ttest_pvalue	Coefficient_of_eigenassay	SVD_pCMs_drugs	NoPrepr	SVD	177	D-Tx10	O	Kept components	RCT
Drug	Anthracycline	D	Cell_line.Tx10	Plate.99	FIP1L1	0.65	-0.0422747571671224	pearson	1	Ttest_pvalue	Coefficient_of_eigenassay	SVD_pCMs_drugs	NoPrepr	SVD	1221	D-Tx10	O	Kept components	RCT
Drug	Anthracycline	D	Cell_line.Tx10	Plate.99	FIS1	0.65	0.000127378435778939	pearson	1	Ttest_pvalue	Coefficient_of_eigenassay	SVD_pCMs_drugs	NoPrepr	SVD	15181	D-Tx10	O	Kept components	RCT
Drug	Anthracycline	D	Cell_line.Tx10	Plate.99	FITM1	0.65	-0.0289227659921203	pearson	1	Ttest_pvalue	Coefficient_of_eigenassay	SVD_pCMs_drugs	NoPrepr	SVD	2950	D-Tx10	O	Kept components	RCT
Drug	Anthracycline	D	Cell_line.Tx10	Plate.99	FITM2	0.65	0.0386475834592976	pearson	1	Ttest_pvalue	Coefficient_of_eigenassay	SVD_pCMs_drugs	NoPrepr	SVD	1545	D-Tx10	O	Kept components	RCT
Drug	Anthracycline	D	Cell_line.Tx10	Plate.99	FIZ1	0.65	-0.00523486422612594	pearson	1	Ttest_pvalue	Coefficient_of_eigenassay	SVD_pCMs_drugs	NoPrepr	SVD	11676	D-Tx10	O	Kept components	RCT
Drug	Anthracycline	D	Cell_line.Tx10	Plate.99	FJX1	0.65	0.0499815383132005	pearson	1	Ttest_pvalue	Coefficient_of_eigenassay	SVD_pCMs_drugs	NoPrepr	SVD	760	D-Tx10	O	Kept components	RCT
Drug	Anthracycline	D	Cell_line.Tx10	Plate.99	FKBP10	0.65	-0.0272252166603562	pearson	1	Ttest_pvalue	Coefficient_of_eigenassay	SVD_pCMs_drugs	NoPrepr	SVD	3311	D-Tx10	O	Kept components	RCT
Drug	Anthracycline	D	Cell_line.Tx10	Plate.99	FKBP11	0.65	0.00173704270809076	pearson	1	Ttest_pvalue	Coefficient_of_eigenassay	SVD_pCMs_drugs	NoPrepr	SVD	13869	D-Tx10	O	Kept components	RCT
Drug	Anthracycline	D	Cell_line.Tx10	Plate.99	FKBP14	0.65	-0.0142140866996615	pearson	1	Ttest_pvalue	Coefficient_of_eigenassay	SVD_pCMs_drugs	NoPrepr	SVD	7307	D-Tx10	O	Kept components	RCT
Drug	Anthracycline	D	Cell_line.Tx10	Plate.99	FKBP15	0.65	-0.000834595829143778	pearson	1	Ttest_pvalue	Coefficient_of_eigenassay	SVD_pCMs_drugs	NoPrepr	SVD	14535	D-Tx10	O	Kept components	RCT
Drug	Anthracycline	D	Cell_line.Tx10	Plate.99	FKBP1A	0.65	-0.00247374643174113	pearson	1	Ttest_pvalue	Coefficient_of_eigenassay	SVD_pCMs_drugs	NoPrepr	SVD	13396	D-Tx10	O	Kept components	RCT
Drug	Anthracycline	D	Cell_line.Tx10	Plate.99	FKBP1B	0.65	0.0253884199300317	pearson	1	Ttest_pvalue	Coefficient_of_eigenassay	SVD_pCMs_drugs	NoPrepr	SVD	3740	D-Tx10	O	Kept components	RCT
Drug	Anthracycline	D	Cell_line.Tx10	Plate.99	FKBP2	0.65	-0.00171430053853002	pearson	1	Ttest_pvalue	Coefficient_of_eigenassay	SVD_pCMs_drugs	NoPrepr	SVD	13896	D-Tx10	O	Kept components	RCT
Drug	Anthracycline	D	Cell_line.Tx10	Plate.99	FKBP3	0.65	0.0290064750038582	pearson	1	Ttest_pvalue	Coefficient_of_eigenassay	SVD_pCMs_drugs	NoPrepr	SVD	2940	D-Tx10	O	Kept components	RCT
Drug	Anthracycline	D	Cell_line.Tx10	Plate.99	FKBP4	0.65	-0.0141329125769977	pearson	1	Ttest_pvalue	Coefficient_of_eigenassay	SVD_pCMs_drugs	NoPrepr	SVD	7339	D-Tx10	O	Kept components	RCT
Drug	Anthracycline	D	Cell_line.Tx10	Plate.99	FKBP5	0.65	0.0223487620216761	pearson	1	Ttest_pvalue	Coefficient_of_eigenassay	SVD_pCMs_drugs	NoPrepr	SVD	4521	D-Tx10	O	Kept components	RCT
Drug	Anthracycline	D	Cell_line.Tx10	Plate.99	FKBP7	0.65	0.0174961797447958	pearson	1	Ttest_pvalue	Coefficient_of_eigenassay	SVD_pCMs_drugs	NoPrepr	SVD	6032	D-Tx10	O	Kept components	RCT
Drug	Anthracycline	D	Cell_line.Tx10	Plate.99	FKBP8	0.65	-0.0225975831720924	pearson	1	Ttest_pvalue	Coefficient_of_eigenassay	SVD_pCMs_drugs	NoPrepr	SVD	4444	D-Tx10	O	Kept components	RCT
Drug	Anthracycline	D	Cell_line.Tx10	Plate.99	FKBP9	0.65	-0.0324481926434945	pearson	1	Ttest_pvalue	Coefficient_of_eigenassay	SVD_pCMs_drugs	NoPrepr	SVD	2317	D-Tx10	O	Kept components	RCT
Drug	Anthracycline	D	Cell_line.Tx10	Plate.99	FKRP	0.65	-0.0162054974805586	pearson	1	Ttest_pvalue	Coefficient_of_eigenassay	SVD_pCMs_drugs	NoPrepr	SVD	6516	D-Tx10	O	Kept components	RCT
Drug	Anthracycline	D	Cell_line.Tx10	Plate.99	FKTN	0.65	-0.00630549398130775	pearson	1	Ttest_pvalue	Coefficient_of_eigenassay	SVD_pCMs_drugs	NoPrepr	SVD	11106	D-Tx10	O	Kept components	RCT
Drug	Anthracycline	D	Cell_line.Tx10	Plate.99	FLAD1	0.65	-0.0163526820899004	pearson	1	Ttest_pvalue	Coefficient_of_eigenassay	SVD_pCMs_drugs	NoPrepr	SVD	6463	D-Tx10	O	Kept components	RCT
Drug	Anthracycline	D	Cell_line.Tx10	Plate.99	FLCN	0.65	0.00839296976754368	pearson	1	Ttest_pvalue	Coefficient_of_eigenassay	SVD_pCMs_drugs	NoPrepr	SVD	9980	D-Tx10	O	Kept components	RCT
Drug	Anthracycline	D	Cell_line.Tx10	Plate.99	FLG	0.65	0.00119036743280493	pearson	1	Ttest_pvalue	Coefficient_of_eigenassay	SVD_pCMs_drugs	NoPrepr	SVD	14247	D-Tx10	O	Kept components	RCT
Drug	Anthracycline	D	Cell_line.Tx10	Plate.99	FLI1	0.65	0.0600922143820833	pearson	1	Ttest_pvalue	Coefficient_of_eigenassay	SVD_pCMs_drugs	NoPrepr	SVD	394	D-Tx10	O	Kept components	RCT
Drug	Anthracycline	D	Cell_line.Tx10	Plate.99	FLII	0.65	-0.0216641360106643	pearson	1	Ttest_pvalue	Coefficient_of_eigenassay	SVD_pCMs_drugs	NoPrepr	SVD	4700	D-Tx10	O	Kept components	RCT
Drug	Anthracycline	D	Cell_line.Tx10	Plate.99	FLJ20712	0.65	-0.00364171874398924	pearson	1	Ttest_pvalue	Coefficient_of_eigenassay	SVD_pCMs_drugs	NoPrepr	SVD	12657	D-Tx10	O	Kept components	RCT
Drug	Anthracycline	D	Cell_line.Tx10	Plate.99	FLJ44635	0.65	0.00330239856850271	pearson	1	Ttest_pvalue	Coefficient_of_eigenassay	SVD_pCMs_drugs	NoPrepr	SVD	12880	D-Tx10	O	Kept components	RCT
Drug	Anthracycline	D	Cell_line.Tx10	Plate.99	FLJ45513	0.65	0.0158021969651359	pearson	1	Ttest_pvalue	Coefficient_of_eigenassay	SVD_pCMs_drugs	NoPrepr	SVD	6679	D-Tx10	O	Kept components	RCT
Drug	Anthracycline	D	Cell_line.Tx10	Plate.99	FLNA	0.65	-0.0332259548318591	pearson	1	Ttest_pvalue	Coefficient_of_eigenassay	SVD_pCMs_drugs	NoPrepr	SVD	2208	D-Tx10	O	Kept components	RCT
Drug	Anthracycline	D	Cell_line.Tx10	Plate.99	FLNB	0.65	-0.0138492167768582	pearson	1	Ttest_pvalue	Coefficient_of_eigenassay	SVD_pCMs_drugs	NoPrepr	SVD	7448	D-Tx10	O	Kept components	RCT
Drug	Anthracycline	D	Cell_line.Tx10	Plate.99	FLNC	0.65	-0.0286869368318554	pearson	1	Ttest_pvalue	Coefficient_of_eigenassay	SVD_pCMs_drugs	NoPrepr	SVD	2998	D-Tx10	O	Kept components	RCT
Drug	Anthracycline	D	Cell_line.Tx10	Plate.99	FLOT1	0.65	-0.00704334223457499	pearson	1	Ttest_pvalue	Coefficient_of_eigenassay	SVD_pCMs_drugs	NoPrepr	SVD	10697	D-Tx10	O	Kept components	RCT
Drug	Anthracycline	D	Cell_line.Tx10	Plate.99	FLOT2	0.65	-0.0110937518399846	pearson	1	Ttest_pvalue	Coefficient_of_eigenassay	SVD_pCMs_drugs	NoPrepr	SVD	8723	D-Tx10	O	Kept components	RCT
Drug	Anthracycline	D	Cell_line.Tx10	Plate.99	FLRT1	0.65	0.04644381592072	pearson	1	Ttest_pvalue	Coefficient_of_eigenassay	SVD_pCMs_drugs	NoPrepr	SVD	951	D-Tx10	O	Kept components	RCT
Drug	Anthracycline	D	Cell_line.Tx10	Plate.99	FLRT2	0.65	-0.00725106887712732	pearson	1	Ttest_pvalue	Coefficient_of_eigenassay	SVD_pCMs_drugs	NoPrepr	SVD	10589	D-Tx10	O	Kept components	RCT
Drug	Anthracycline	D	Cell_line.Tx10	Plate.99	FLRT3	0.65	-0.0344852993724667	pearson	1	Ttest_pvalue	Coefficient_of_eigenassay	SVD_pCMs_drugs	NoPrepr	SVD	2043	D-Tx10	O	Kept components	RCT
Drug	Anthracycline	D	Cell_line.Tx10	Plate.99	FLT1	0.65	-0.0139769484659576	pearson	1	Ttest_pvalue	Coefficient_of_eigenassay	SVD_pCMs_drugs	NoPrepr	SVD	7400	D-Tx10	O	Kept components	RCT
Drug	Anthracycline	D	Cell_line.Tx10	Plate.99	FLT3LG	0.65	-0.00135872954989167	pearson	1	Ttest_pvalue	Coefficient_of_eigenassay	SVD_pCMs_drugs	NoPrepr	SVD	14125	D-Tx10	O	Kept components	RCT
Drug	Anthracycline	D	Cell_line.Tx10	Plate.99	FLT4	0.65	0.0277912039563848	pearson	1	Ttest_pvalue	Coefficient_of_eigenassay	SVD_pCMs_drugs	NoPrepr	SVD	3180	D-Tx10	O	Kept components	RCT
Drug	Anthracycline	D	Cell_line.Tx10	Plate.99	FLVCR1	0.65	-0.00355444260784619	pearson	1	Ttest_pvalue	Coefficient_of_eigenassay	SVD_pCMs_drugs	NoPrepr	SVD	12716	D-Tx10	O	Kept components	RCT
Drug	Anthracycline	D	Cell_line.Tx10	Plate.99	FLVCR2	0.65	-0.0440929620132087	pearson	1	Ttest_pvalue	Coefficient_of_eigenassay	SVD_pCMs_drugs	NoPrepr	SVD	1092	D-Tx10	O	Kept components	RCT
Drug	Anthracycline	D	Cell_line.Tx10	Plate.99	FLYWCH1	0.65	-0.00289373122604037	pearson	1	Ttest_pvalue	Coefficient_of_eigenassay	SVD_pCMs_drugs	NoPrepr	SVD	13134	D-Tx10	O	Kept components	RCT
Drug	Anthracycline	D	Cell_line.Tx10	Plate.99	FLYWCH2	0.65	0.00155359293898805	pearson	1	Ttest_pvalue	Coefficient_of_eigenassay	SVD_pCMs_drugs	NoPrepr	SVD	13992	D-Tx10	O	Kept components	RCT
Drug	Anthracycline	D	Cell_line.Tx10	Plate.99	FMC1	0.65	0.00633084985803362	pearson	1	Ttest_pvalue	Coefficient_of_eigenassay	SVD_pCMs_drugs	NoPrepr	SVD	11094	D-Tx10	O	Kept components	RCT
Drug	Anthracycline	D	Cell_line.Tx10	Plate.99	FMN1	0.65	0.0235631908176885	pearson	1	Ttest_pvalue	Coefficient_of_eigenassay	SVD_pCMs_drugs	NoPrepr	SVD	4168	D-Tx10	O	Kept components	RCT
Drug	Anthracycline	D	Cell_line.Tx10	Plate.99	FMN2	0.65	-0.0378774946314269	pearson	1	Ttest_pvalue	Coefficient_of_eigenassay	SVD_pCMs_drugs	NoPrepr	SVD	1620	D-Tx10	O	Kept components	RCT
Drug	Anthracycline	D	Cell_line.Tx10	Plate.99	FMNL1	0.65	-0.025357554225932	pearson	1	Ttest_pvalue	Coefficient_of_eigenassay	SVD_pCMs_drugs	NoPrepr	SVD	3750	D-Tx10	O	Kept components	RCT
Drug	Anthracycline	D	Cell_line.Tx10	Plate.99	FMNL2	0.65	-0.0206164898525119	pearson	1	Ttest_pvalue	Coefficient_of_eigenassay	SVD_pCMs_drugs	NoPrepr	SVD	5026	D-Tx10	O	Kept components	RCT
Drug	Anthracycline	D	Cell_line.Tx10	Plate.99	FMNL3	0.65	0.0103169291365662	pearson	1	Ttest_pvalue	Coefficient_of_eigenassay	SVD_pCMs_drugs	NoPrepr	SVD	9089	D-Tx10	O	Kept components	RCT
Drug	Anthracycline	D	Cell_line.Tx10	Plate.99	FMO1	0.65	0.000209997282716657	pearson	1	Ttest_pvalue	Coefficient_of_eigenassay	SVD_pCMs_drugs	NoPrepr	SVD	15107	D-Tx10	O	Kept components	RCT
Drug	Anthracycline	D	Cell_line.Tx10	Plate.99	FMO4	0.65	0.00202377290533134	pearson	1	Ttest_pvalue	Coefficient_of_eigenassay	SVD_pCMs_drugs	NoPrepr	SVD	13693	D-Tx10	O	Kept components	RCT
Drug	Anthracycline	D	Cell_line.Tx10	Plate.99	FMO5	0.65	0.0162486749841777	pearson	1	Ttest_pvalue	Coefficient_of_eigenassay	SVD_pCMs_drugs	NoPrepr	SVD	6502	D-Tx10	O	Kept components	RCT
Drug	Anthracycline	D	Cell_line.Tx10	Plate.99	FMOD	0.65	0.0118404627413999	pearson	1	Ttest_pvalue	Coefficient_of_eigenassay	SVD_pCMs_drugs	NoPrepr	SVD	8370	D-Tx10	O	Kept components	RCT
Drug	Anthracycline	D	Cell_line.Tx10	Plate.99	FMR1	0.65	-0.0400691300768036	pearson	1	Ttest_pvalue	Coefficient_of_eigenassay	SVD_pCMs_drugs	NoPrepr	SVD	1421	D-Tx10	O	Kept components	RCT
Drug	Anthracycline	D	Cell_line.Tx10	Plate.99	FN1	0.65	-0.0312532348853347	pearson	1	Ttest_pvalue	Coefficient_of_eigenassay	SVD_pCMs_drugs	NoPrepr	SVD	2507	D-Tx10	O	Kept components	RCT
Drug	Anthracycline	D	Cell_line.Tx10	Plate.99	FN3K	0.65	-0.0348168268099573	pearson	1	Ttest_pvalue	Coefficient_of_eigenassay	SVD_pCMs_drugs	NoPrepr	SVD	1995	D-Tx10	O	Kept components	RCT
Drug	Anthracycline	D	Cell_line.Tx10	Plate.99	FN3KRP	0.65	0.00542019477025234	pearson	1	Ttest_pvalue	Coefficient_of_eigenassay	SVD_pCMs_drugs	NoPrepr	SVD	11597	D-Tx10	O	Kept components	RCT
Drug	Anthracycline	D	Cell_line.Tx10	Plate.99	FNBP1	0.65	0.0113428580791781	pearson	1	Ttest_pvalue	Coefficient_of_eigenassay	SVD_pCMs_drugs	NoPrepr	SVD	8605	D-Tx10	O	Kept components	RCT
Drug	Anthracycline	D	Cell_line.Tx10	Plate.99	FNBP1L	0.65	-0.0374980892011966	pearson	1	Ttest_pvalue	Coefficient_of_eigenassay	SVD_pCMs_drugs	NoPrepr	SVD	1662	D-Tx10	O	Kept components	RCT
Drug	Anthracycline	D	Cell_line.Tx10	Plate.99	FNBP4	0.65	-0.02115231689965	pearson	1	Ttest_pvalue	Coefficient_of_eigenassay	SVD_pCMs_drugs	NoPrepr	SVD	4860	D-Tx10	O	Kept components	RCT
Drug	Anthracycline	D	Cell_line.Tx10	Plate.99	FNDC1	0.65	0.0164837458481711	pearson	1	Ttest_pvalue	Coefficient_of_eigenassay	SVD_pCMs_drugs	NoPrepr	SVD	6409	D-Tx10	O	Kept components	RCT
Drug	Anthracycline	D	Cell_line.Tx10	Plate.99	FNDC10	0.65	0.019813220040514	pearson	1	Ttest_pvalue	Coefficient_of_eigenassay	SVD_pCMs_drugs	NoPrepr	SVD	5260	D-Tx10	O	Kept components	RCT
Drug	Anthracycline	D	Cell_line.Tx10	Plate.99	FNDC11	0.65	0.00993368548445792	pearson	1	Ttest_pvalue	Coefficient_of_eigenassay	SVD_pCMs_drugs	NoPrepr	SVD	9258	D-Tx10	O	Kept components	RCT
Drug	Anthracycline	D	Cell_line.Tx10	Plate.99	FNDC3A	0.65	0.00588815069297275	pearson	1	Ttest_pvalue	Coefficient_of_eigenassay	SVD_pCMs_drugs	NoPrepr	SVD	11335	D-Tx10	O	Kept components	RCT
Drug	Anthracycline	D	Cell_line.Tx10	Plate.99	FNDC3B	0.65	-0.0401273656053302	pearson	1	Ttest_pvalue	Coefficient_of_eigenassay	SVD_pCMs_drugs	NoPrepr	SVD	1414	D-Tx10	O	Kept components	RCT
Drug	Anthracycline	D	Cell_line.Tx10	Plate.99	FNDC4	0.65	-0.0297853524788225	pearson	1	Ttest_pvalue	Coefficient_of_eigenassay	SVD_pCMs_drugs	NoPrepr	SVD	2792	D-Tx10	O	Kept components	RCT
Drug	Anthracycline	D	Cell_line.Tx10	Plate.99	FNDC5	0.65	0.0229892018565013	pearson	1	Ttest_pvalue	Coefficient_of_eigenassay	SVD_pCMs_drugs	NoPrepr	SVD	4334	D-Tx10	O	Kept components	RCT
Drug	Anthracycline	D	Cell_line.Tx10	Plate.99	FNDC9	0.65	0.0334246989557313	pearson	1	Ttest_pvalue	Coefficient_of_eigenassay	SVD_pCMs_drugs	NoPrepr	SVD	2181	D-Tx10	O	Kept components	RCT
Drug	Anthracycline	D	Cell_line.Tx10	Plate.99	FNIP1	0.65	0.0264586345595155	pearson	1	Ttest_pvalue	Coefficient_of_eigenassay	SVD_pCMs_drugs	NoPrepr	SVD	3489	D-Tx10	O	Kept components	RCT
Drug	Anthracycline	D	Cell_line.Tx10	Plate.99	FNIP2	0.65	0.00720735450568201	pearson	1	Ttest_pvalue	Coefficient_of_eigenassay	SVD_pCMs_drugs	NoPrepr	SVD	10614	D-Tx10	O	Kept components	RCT
Drug	Anthracycline	D	Cell_line.Tx10	Plate.99	FNTA	0.65	-0.0203796590196555	pearson	1	Ttest_pvalue	Coefficient_of_eigenassay	SVD_pCMs_drugs	NoPrepr	SVD	5096	D-Tx10	O	Kept components	RCT
Drug	Anthracycline	D	Cell_line.Tx10	Plate.99	FOCAD	0.65	0.0161427132892812	pearson	1	Ttest_pvalue	Coefficient_of_eigenassay	SVD_pCMs_drugs	NoPrepr	SVD	6543	D-Tx10	O	Kept components	RCT
Drug	Anthracycline	D	Cell_line.Tx10	Plate.99	FOLH1	0.65	0.00159419148511132	pearson	1	Ttest_pvalue	Coefficient_of_eigenassay	SVD_pCMs_drugs	NoPrepr	SVD	13972	D-Tx10	O	Kept components	RCT
Drug	Anthracycline	D	Cell_line.Tx10	Plate.99	FOLR1	0.65	-0.011099265182859	pearson	1	Ttest_pvalue	Coefficient_of_eigenassay	SVD_pCMs_drugs	NoPrepr	SVD	8718	D-Tx10	O	Kept components	RCT
Drug	Anthracycline	D	Cell_line.Tx10	Plate.99	FOPNL	0.65	-0.0257648287042637	pearson	1	Ttest_pvalue	Coefficient_of_eigenassay	SVD_pCMs_drugs	NoPrepr	SVD	3648	D-Tx10	O	Kept components	RCT
Drug	Anthracycline	D	Cell_line.Tx10	Plate.99	FOS	0.65	0.0149509859075722	pearson	1	Ttest_pvalue	Coefficient_of_eigenassay	SVD_pCMs_drugs	NoPrepr	SVD	7016	D-Tx10	O	Kept components	RCT
Drug	Anthracycline	D	Cell_line.Tx10	Plate.99	FOSB	0.65	-0.00256816395620386	pearson	1	Ttest_pvalue	Coefficient_of_eigenassay	SVD_pCMs_drugs	NoPrepr	SVD	13336	D-Tx10	O	Kept components	RCT
Drug	Anthracycline	D	Cell_line.Tx10	Plate.99	FOSL1	0.65	-0.0661080264851954	pearson	1	Ttest_pvalue	Coefficient_of_eigenassay	SVD_pCMs_drugs	NoPrepr	SVD	296	D-Tx10	O	Kept components	RCT
Drug	Anthracycline	D	Cell_line.Tx10	Plate.99	FOSL2	0.65	0.00154523023194622	pearson	1	Ttest_pvalue	Coefficient_of_eigenassay	SVD_pCMs_drugs	NoPrepr	SVD	13998	D-Tx10	O	Kept components	RCT
Drug	Anthracycline	D	Cell_line.Tx10	Plate.99	FOXA1	0.65	-0.0367605060768149	pearson	1	Ttest_pvalue	Coefficient_of_eigenassay	SVD_pCMs_drugs	NoPrepr	SVD	1746	D-Tx10	O	Kept components	RCT
Drug	Anthracycline	D	Cell_line.Tx10	Plate.99	FOXA2	0.65	-0.00107440009554102	pearson	1	Ttest_pvalue	Coefficient_of_eigenassay	SVD_pCMs_drugs	NoPrepr	SVD	14334	D-Tx10	O	Kept components	RCT
Drug	Anthracycline	D	Cell_line.Tx10	Plate.99	FOXB1	0.65	-0.00250779248581362	pearson	1	Ttest_pvalue	Coefficient_of_eigenassay	SVD_pCMs_drugs	NoPrepr	SVD	13372	D-Tx10	O	Kept components	RCT
Drug	Anthracycline	D	Cell_line.Tx10	Plate.99	FOXC1	0.65	-0.0282645141876463	pearson	1	Ttest_pvalue	Coefficient_of_eigenassay	SVD_pCMs_drugs	NoPrepr	SVD	3081	D-Tx10	O	Kept components	RCT
Drug	Anthracycline	D	Cell_line.Tx10	Plate.99	FOXC2	0.65	0.0264577527821361	pearson	1	Ttest_pvalue	Coefficient_of_eigenassay	SVD_pCMs_drugs	NoPrepr	SVD	3491	D-Tx10	O	Kept components	RCT
Drug	Anthracycline	D	Cell_line.Tx10	Plate.99	FOXD1	0.65	0.0111275879938642	pearson	1	Ttest_pvalue	Coefficient_of_eigenassay	SVD_pCMs_drugs	NoPrepr	SVD	8706	D-Tx10	O	Kept components	RCT
Drug	Anthracycline	D	Cell_line.Tx10	Plate.99	FOXD2	0.65	-0.00186324555818584	pearson	1	Ttest_pvalue	Coefficient_of_eigenassay	SVD_pCMs_drugs	NoPrepr	SVD	13785	D-Tx10	O	Kept components	RCT
Drug	Anthracycline	D	Cell_line.Tx10	Plate.99	FOXD4	0.65	-0.002287896884744	pearson	1	Ttest_pvalue	Coefficient_of_eigenassay	SVD_pCMs_drugs	NoPrepr	SVD	13531	D-Tx10	O	Kept components	RCT
Drug	Anthracycline	D	Cell_line.Tx10	Plate.99	FOXF1	0.65	0.00580656706111485	pearson	1	Ttest_pvalue	Coefficient_of_eigenassay	SVD_pCMs_drugs	NoPrepr	SVD	11387	D-Tx10	O	Kept components	RCT
Drug	Anthracycline	D	Cell_line.Tx10	Plate.99	FOXF2	0.65	0.00122726575246978	pearson	1	Ttest_pvalue	Coefficient_of_eigenassay	SVD_pCMs_drugs	NoPrepr	SVD	14218	D-Tx10	O	Kept components	RCT
Drug	Anthracycline	D	Cell_line.Tx10	Plate.99	FOXG1	0.65	-0.0187114889006976	pearson	1	Ttest_pvalue	Coefficient_of_eigenassay	SVD_pCMs_drugs	NoPrepr	SVD	5618	D-Tx10	O	Kept components	RCT
Drug	Anthracycline	D	Cell_line.Tx10	Plate.99	FOXJ1	0.65	0.00239266652071923	pearson	1	Ttest_pvalue	Coefficient_of_eigenassay	SVD_pCMs_drugs	NoPrepr	SVD	13451	D-Tx10	O	Kept components	RCT
Drug	Anthracycline	D	Cell_line.Tx10	Plate.99	FOXJ2	0.65	-0.00137694818088858	pearson	1	Ttest_pvalue	Coefficient_of_eigenassay	SVD_pCMs_drugs	NoPrepr	SVD	14115	D-Tx10	O	Kept components	RCT
Drug	Anthracycline	D	Cell_line.Tx10	Plate.99	FOXJ3	0.65	-0.00626700933107834	pearson	1	Ttest_pvalue	Coefficient_of_eigenassay	SVD_pCMs_drugs	NoPrepr	SVD	11126	D-Tx10	O	Kept components	RCT
Drug	Anthracycline	D	Cell_line.Tx10	Plate.99	FOXK1	0.65	0.0320418194180616	pearson	1	Ttest_pvalue	Coefficient_of_eigenassay	SVD_pCMs_drugs	NoPrepr	SVD	2370	D-Tx10	O	Kept components	RCT
Drug	Anthracycline	D	Cell_line.Tx10	Plate.99	FOXK2	0.65	-0.0112260948696211	pearson	1	Ttest_pvalue	Coefficient_of_eigenassay	SVD_pCMs_drugs	NoPrepr	SVD	8661	D-Tx10	O	Kept components	RCT
Drug	Anthracycline	D	Cell_line.Tx10	Plate.99	FOXL1	0.65	-0.00557582195108326	pearson	1	Ttest_pvalue	Coefficient_of_eigenassay	SVD_pCMs_drugs	NoPrepr	SVD	11509	D-Tx10	O	Kept components	RCT
Drug	Anthracycline	D	Cell_line.Tx10	Plate.99	FOXL2NB	0.65	-0.000360683310791204	pearson	1	Ttest_pvalue	Coefficient_of_eigenassay	SVD_pCMs_drugs	NoPrepr	SVD	14967	D-Tx10	O	Kept components	RCT
Drug	Anthracycline	D	Cell_line.Tx10	Plate.99	FOXM1	0.65	0.0126465780443318	pearson	1	Ttest_pvalue	Coefficient_of_eigenassay	SVD_pCMs_drugs	NoPrepr	SVD	7993	D-Tx10	O	Kept components	RCT
Drug	Anthracycline	D	Cell_line.Tx10	Plate.99	FOXN2	0.65	-0.0347766010253446	pearson	1	Ttest_pvalue	Coefficient_of_eigenassay	SVD_pCMs_drugs	NoPrepr	SVD	2002	D-Tx10	O	Kept components	RCT
Drug	Anthracycline	D	Cell_line.Tx10	Plate.99	FOXN3	0.65	-0.021622476028449	pearson	1	Ttest_pvalue	Coefficient_of_eigenassay	SVD_pCMs_drugs	NoPrepr	SVD	4715	D-Tx10	O	Kept components	RCT
Drug	Anthracycline	D	Cell_line.Tx10	Plate.99	FOXN4	0.65	-0.00552437808445027	pearson	1	Ttest_pvalue	Coefficient_of_eigenassay	SVD_pCMs_drugs	NoPrepr	SVD	11534	D-Tx10	O	Kept components	RCT
Drug	Anthracycline	D	Cell_line.Tx10	Plate.99	FOXO1	0.65	-0.00391716938011382	pearson	1	Ttest_pvalue	Coefficient_of_eigenassay	SVD_pCMs_drugs	NoPrepr	SVD	12492	D-Tx10	O	Kept components	RCT
Drug	Anthracycline	D	Cell_line.Tx10	Plate.99	FOXO3	0.65	-0.0301494806192391	pearson	1	Ttest_pvalue	Coefficient_of_eigenassay	SVD_pCMs_drugs	NoPrepr	SVD	2715	D-Tx10	O	Kept components	RCT
Drug	Anthracycline	D	Cell_line.Tx10	Plate.99	FOXO4	0.65	0.0145673621793812	pearson	1	Ttest_pvalue	Coefficient_of_eigenassay	SVD_pCMs_drugs	NoPrepr	SVD	7170	D-Tx10	O	Kept components	RCT
Drug	Anthracycline	D	Cell_line.Tx10	Plate.99	FOXO6	0.65	0.00103384849399098	pearson	1	Ttest_pvalue	Coefficient_of_eigenassay	SVD_pCMs_drugs	NoPrepr	SVD	14359	D-Tx10	O	Kept components	RCT
Drug	Anthracycline	D	Cell_line.Tx10	Plate.99	FOXP1	0.65	0.0188298939311771	pearson	1	Ttest_pvalue	Coefficient_of_eigenassay	SVD_pCMs_drugs	NoPrepr	SVD	5580	D-Tx10	O	Kept components	RCT
Drug	Anthracycline	D	Cell_line.Tx10	Plate.99	FOXP2	0.65	-0.0549677707445322	pearson	1	Ttest_pvalue	Coefficient_of_eigenassay	SVD_pCMs_drugs	NoPrepr	SVD	552	D-Tx10	O	Kept components	RCT
Drug	Anthracycline	D	Cell_line.Tx10	Plate.99	FOXP3	0.65	0.00266133728035086	pearson	1	Ttest_pvalue	Coefficient_of_eigenassay	SVD_pCMs_drugs	NoPrepr	SVD	13285	D-Tx10	O	Kept components	RCT
Drug	Anthracycline	D	Cell_line.Tx10	Plate.99	FOXP4	0.65	-0.0102780310743615	pearson	1	Ttest_pvalue	Coefficient_of_eigenassay	SVD_pCMs_drugs	NoPrepr	SVD	9110	D-Tx10	O	Kept components	RCT
Drug	Anthracycline	D	Cell_line.Tx10	Plate.99	FOXQ1	0.65	-0.00460608862125073	pearson	1	Ttest_pvalue	Coefficient_of_eigenassay	SVD_pCMs_drugs	NoPrepr	SVD	12049	D-Tx10	O	Kept components	RCT
Drug	Anthracycline	D	Cell_line.Tx10	Plate.99	FOXRED1	0.65	-0.0071429266150657	pearson	1	Ttest_pvalue	Coefficient_of_eigenassay	SVD_pCMs_drugs	NoPrepr	SVD	10656	D-Tx10	O	Kept components	RCT
Drug	Anthracycline	D	Cell_line.Tx10	Plate.99	FOXRED2	0.65	0.00348822753539289	pearson	1	Ttest_pvalue	Coefficient_of_eigenassay	SVD_pCMs_drugs	NoPrepr	SVD	12755	D-Tx10	O	Kept components	RCT
Drug	Anthracycline	D	Cell_line.Tx10	Plate.99	FOXS1	0.65	0.00353544350219323	pearson	1	Ttest_pvalue	Coefficient_of_eigenassay	SVD_pCMs_drugs	NoPrepr	SVD	12727	D-Tx10	O	Kept components	RCT
Drug	Anthracycline	D	Cell_line.Tx10	Plate.99	FPGS	0.65	-0.0074527897152289	pearson	1	Ttest_pvalue	Coefficient_of_eigenassay	SVD_pCMs_drugs	NoPrepr	SVD	10477	D-Tx10	O	Kept components	RCT
Drug	Anthracycline	D	Cell_line.Tx10	Plate.99	FPGT	0.65	-0.0201653972167039	pearson	1	Ttest_pvalue	Coefficient_of_eigenassay	SVD_pCMs_drugs	NoPrepr	SVD	5169	D-Tx10	O	Kept components	RCT
Drug	Anthracycline	D	Cell_line.Tx10	Plate.99	FPGT-TNNI3K	0.65	0.0108972141604316	pearson	1	Ttest_pvalue	Coefficient_of_eigenassay	SVD_pCMs_drugs	NoPrepr	SVD	8810	D-Tx10	O	Kept components	RCT
Drug	Anthracycline	D	Cell_line.Tx10	Plate.99	FRA10AC1	0.65	0.0501265392727146	pearson	1	Ttest_pvalue	Coefficient_of_eigenassay	SVD_pCMs_drugs	NoPrepr	SVD	757	D-Tx10	O	Kept components	RCT
Drug	Anthracycline	D	Cell_line.Tx10	Plate.99	FRAS1	0.65	0.0405479615223456	pearson	1	Ttest_pvalue	Coefficient_of_eigenassay	SVD_pCMs_drugs	NoPrepr	SVD	1371	D-Tx10	O	Kept components	RCT
Drug	Anthracycline	D	Cell_line.Tx10	Plate.99	FRAT1	0.65	0.0130594254763861	pearson	1	Ttest_pvalue	Coefficient_of_eigenassay	SVD_pCMs_drugs	NoPrepr	SVD	7812	D-Tx10	O	Kept components	RCT
Drug	Anthracycline	D	Cell_line.Tx10	Plate.99	FRAT2	0.65	-0.0103053296876903	pearson	1	Ttest_pvalue	Coefficient_of_eigenassay	SVD_pCMs_drugs	NoPrepr	SVD	9093	D-Tx10	O	Kept components	RCT
Drug	Anthracycline	D	Cell_line.Tx10	Plate.99	FREM1	0.65	0.0586521449768072	pearson	1	Ttest_pvalue	Coefficient_of_eigenassay	SVD_pCMs_drugs	NoPrepr	SVD	428	D-Tx10	O	Kept components	RCT
Drug	Anthracycline	D	Cell_line.Tx10	Plate.99	FREM2	0.65	0.0402417629888135	pearson	1	Ttest_pvalue	Coefficient_of_eigenassay	SVD_pCMs_drugs	NoPrepr	SVD	1401	D-Tx10	O	Kept components	RCT
Drug	Anthracycline	D	Cell_line.Tx10	Plate.99	FREM3	0.65	-0.0172931222051333	pearson	1	Ttest_pvalue	Coefficient_of_eigenassay	SVD_pCMs_drugs	NoPrepr	SVD	6122	D-Tx10	O	Kept components	RCT
Drug	Anthracycline	D	Cell_line.Tx10	Plate.99	FRK	0.65	0.000711966242995497	pearson	1	Ttest_pvalue	Coefficient_of_eigenassay	SVD_pCMs_drugs	NoPrepr	SVD	14642	D-Tx10	O	Kept components	RCT
Drug	Anthracycline	D	Cell_line.Tx10	Plate.99	FRMD3	0.65	-0.000299041254163924	pearson	1	Ttest_pvalue	Coefficient_of_eigenassay	SVD_pCMs_drugs	NoPrepr	SVD	15018	D-Tx10	O	Kept components	RCT
Drug	Anthracycline	D	Cell_line.Tx10	Plate.99	FRMD4A	0.65	0.00227575895500411	pearson	1	Ttest_pvalue	Coefficient_of_eigenassay	SVD_pCMs_drugs	NoPrepr	SVD	13537	D-Tx10	O	Kept components	RCT
Drug	Anthracycline	D	Cell_line.Tx10	Plate.99	FRMD4B	0.65	-0.00429823874772984	pearson	1	Ttest_pvalue	Coefficient_of_eigenassay	SVD_pCMs_drugs	NoPrepr	SVD	12228	D-Tx10	O	Kept components	RCT
Drug	Anthracycline	D	Cell_line.Tx10	Plate.99	FRMD5	0.65	-0.0069975806041118	pearson	1	Ttest_pvalue	Coefficient_of_eigenassay	SVD_pCMs_drugs	NoPrepr	SVD	10724	D-Tx10	O	Kept components	RCT
Drug	Anthracycline	D	Cell_line.Tx10	Plate.99	FRMD6	0.65	-0.0341143558571434	pearson	1	Ttest_pvalue	Coefficient_of_eigenassay	SVD_pCMs_drugs	NoPrepr	SVD	2088	D-Tx10	O	Kept components	RCT
Drug	Anthracycline	D	Cell_line.Tx10	Plate.99	FRMD8	0.65	0.00235911220005864	pearson	1	Ttest_pvalue	Coefficient_of_eigenassay	SVD_pCMs_drugs	NoPrepr	SVD	13481	D-Tx10	O	Kept components	RCT
Drug	Anthracycline	D	Cell_line.Tx10	Plate.99	FRMPD1	0.65	0.0431892899055486	pearson	1	Ttest_pvalue	Coefficient_of_eigenassay	SVD_pCMs_drugs	NoPrepr	SVD	1155	D-Tx10	O	Kept components	RCT
Drug	Anthracycline	D	Cell_line.Tx10	Plate.99	FRMPD2	0.65	0.00113436086897633	pearson	1	Ttest_pvalue	Coefficient_of_eigenassay	SVD_pCMs_drugs	NoPrepr	SVD	14289	D-Tx10	O	Kept components	RCT
Drug	Anthracycline	D	Cell_line.Tx10	Plate.99	FRMPD3	0.65	-0.0393685421833894	pearson	1	Ttest_pvalue	Coefficient_of_eigenassay	SVD_pCMs_drugs	NoPrepr	SVD	1482	D-Tx10	O	Kept components	RCT
Drug	Anthracycline	D	Cell_line.Tx10	Plate.99	FRMPD4	0.65	-0.0195822024257107	pearson	1	Ttest_pvalue	Coefficient_of_eigenassay	SVD_pCMs_drugs	NoPrepr	SVD	5331	D-Tx10	O	Kept components	RCT
Drug	Anthracycline	D	Cell_line.Tx10	Plate.99	FRRS1	0.65	0.0187476936075402	pearson	1	Ttest_pvalue	Coefficient_of_eigenassay	SVD_pCMs_drugs	NoPrepr	SVD	5610	D-Tx10	O	Kept components	RCT
Drug	Anthracycline	D	Cell_line.Tx10	Plate.99	FRRS1L	0.65	-0.0237366146904756	pearson	1	Ttest_pvalue	Coefficient_of_eigenassay	SVD_pCMs_drugs	NoPrepr	SVD	4132	D-Tx10	O	Kept components	RCT
Drug	Anthracycline	D	Cell_line.Tx10	Plate.99	FRS2	0.65	-0.0183177446120481	pearson	1	Ttest_pvalue	Coefficient_of_eigenassay	SVD_pCMs_drugs	NoPrepr	SVD	5753	D-Tx10	O	Kept components	RCT
Drug	Anthracycline	D	Cell_line.Tx10	Plate.99	FRS3	0.65	0.00600429539681012	pearson	1	Ttest_pvalue	Coefficient_of_eigenassay	SVD_pCMs_drugs	NoPrepr	SVD	11266	D-Tx10	O	Kept components	RCT
Drug	Anthracycline	D	Cell_line.Tx10	Plate.99	FRY	0.65	-0.000439677257015888	pearson	1	Ttest_pvalue	Coefficient_of_eigenassay	SVD_pCMs_drugs	NoPrepr	SVD	14888	D-Tx10	O	Kept components	RCT
Drug	Anthracycline	D	Cell_line.Tx10	Plate.99	FRYL	0.65	0.0324426082788283	pearson	1	Ttest_pvalue	Coefficient_of_eigenassay	SVD_pCMs_drugs	NoPrepr	SVD	2319	D-Tx10	O	Kept components	RCT
Drug	Anthracycline	D	Cell_line.Tx10	Plate.99	FRZB	0.65	0.035456555880888	pearson	1	Ttest_pvalue	Coefficient_of_eigenassay	SVD_pCMs_drugs	NoPrepr	SVD	1915	D-Tx10	O	Kept components	RCT
Drug	Anthracycline	D	Cell_line.Tx10	Plate.99	FSCN1	0.65	-0.0372802714299237	pearson	1	Ttest_pvalue	Coefficient_of_eigenassay	SVD_pCMs_drugs	NoPrepr	SVD	1685	D-Tx10	O	Kept components	RCT
Drug	Anthracycline	D	Cell_line.Tx10	Plate.99	FSCN2	0.65	0.00192571475136578	pearson	1	Ttest_pvalue	Coefficient_of_eigenassay	SVD_pCMs_drugs	NoPrepr	SVD	13749	D-Tx10	O	Kept components	RCT
Drug	Anthracycline	D	Cell_line.Tx10	Plate.99	FSD1	0.65	-0.00175689263763044	pearson	1	Ttest_pvalue	Coefficient_of_eigenassay	SVD_pCMs_drugs	NoPrepr	SVD	13859	D-Tx10	O	Kept components	RCT
Drug	Anthracycline	D	Cell_line.Tx10	Plate.99	FSD1L	0.65	-0.0417068250276739	pearson	1	Ttest_pvalue	Coefficient_of_eigenassay	SVD_pCMs_drugs	NoPrepr	SVD	1277	D-Tx10	O	Kept components	RCT
Drug	Anthracycline	D	Cell_line.Tx10	Plate.99	FSD2	0.65	0.0133682695605868	pearson	1	Ttest_pvalue	Coefficient_of_eigenassay	SVD_pCMs_drugs	NoPrepr	SVD	7665	D-Tx10	O	Kept components	RCT
Drug	Anthracycline	D	Cell_line.Tx10	Plate.99	FSHR	0.65	-0.00328264879072742	pearson	1	Ttest_pvalue	Coefficient_of_eigenassay	SVD_pCMs_drugs	NoPrepr	SVD	12896	D-Tx10	O	Kept components	RCT
Drug	Anthracycline	D	Cell_line.Tx10	Plate.99	FSIP1	0.65	-0.0304142009798548	pearson	1	Ttest_pvalue	Coefficient_of_eigenassay	SVD_pCMs_drugs	NoPrepr	SVD	2667	D-Tx10	O	Kept components	RCT
Drug	Anthracycline	D	Cell_line.Tx10	Plate.99	FSIP2	0.65	-0.0328360107935267	pearson	1	Ttest_pvalue	Coefficient_of_eigenassay	SVD_pCMs_drugs	NoPrepr	SVD	2264	D-Tx10	O	Kept components	RCT
Drug	Anthracycline	D	Cell_line.Tx10	Plate.99	FST	0.65	-0.0320825518636747	pearson	1	Ttest_pvalue	Coefficient_of_eigenassay	SVD_pCMs_drugs	NoPrepr	SVD	2362	D-Tx10	O	Kept components	RCT
Drug	Anthracycline	D	Cell_line.Tx10	Plate.99	FSTL1	0.65	-0.00951299229643864	pearson	1	Ttest_pvalue	Coefficient_of_eigenassay	SVD_pCMs_drugs	NoPrepr	SVD	9471	D-Tx10	O	Kept components	RCT
Drug	Anthracycline	D	Cell_line.Tx10	Plate.99	FSTL3	0.65	-0.0184709167009879	pearson	1	Ttest_pvalue	Coefficient_of_eigenassay	SVD_pCMs_drugs	NoPrepr	SVD	5698	D-Tx10	O	Kept components	RCT
Drug	Anthracycline	D	Cell_line.Tx10	Plate.99	FSTL4	0.65	-0.000953785895282006	pearson	1	Ttest_pvalue	Coefficient_of_eigenassay	SVD_pCMs_drugs	NoPrepr	SVD	14430	D-Tx10	O	Kept components	RCT
Drug	Anthracycline	D	Cell_line.Tx10	Plate.99	FSTL5	0.65	0.00378300291403306	pearson	1	Ttest_pvalue	Coefficient_of_eigenassay	SVD_pCMs_drugs	NoPrepr	SVD	12564	D-Tx10	O	Kept components	RCT
Drug	Anthracycline	D	Cell_line.Tx10	Plate.99	FTCD	0.65	0.00215864031324831	pearson	1	Ttest_pvalue	Coefficient_of_eigenassay	SVD_pCMs_drugs	NoPrepr	SVD	13612	D-Tx10	O	Kept components	RCT
Drug	Anthracycline	D	Cell_line.Tx10	Plate.99	FTH1	0.65	0.0229207670858895	pearson	1	Ttest_pvalue	Coefficient_of_eigenassay	SVD_pCMs_drugs	NoPrepr	SVD	4352	D-Tx10	O	Kept components	RCT
Drug	Anthracycline	D	Cell_line.Tx10	Plate.99	FTL	0.65	0.0203831665952169	pearson	1	Ttest_pvalue	Coefficient_of_eigenassay	SVD_pCMs_drugs	NoPrepr	SVD	5094	D-Tx10	O	Kept components	RCT
Drug	Anthracycline	D	Cell_line.Tx10	Plate.99	FTO	0.65	-0.00216911478876538	pearson	1	Ttest_pvalue	Coefficient_of_eigenassay	SVD_pCMs_drugs	NoPrepr	SVD	13603	D-Tx10	O	Kept components	RCT
Drug	Anthracycline	D	Cell_line.Tx10	Plate.99	FTSJ1	0.65	0.00618090577141982	pearson	1	Ttest_pvalue	Coefficient_of_eigenassay	SVD_pCMs_drugs	NoPrepr	SVD	11163	D-Tx10	O	Kept components	RCT
Drug	Anthracycline	D	Cell_line.Tx10	Plate.99	FTSJ3	0.65	-0.0119112159064666	pearson	1	Ttest_pvalue	Coefficient_of_eigenassay	SVD_pCMs_drugs	NoPrepr	SVD	8325	D-Tx10	O	Kept components	RCT
Drug	Anthracycline	D	Cell_line.Tx10	Plate.99	FUBP1	0.65	-0.026034942556808	pearson	1	Ttest_pvalue	Coefficient_of_eigenassay	SVD_pCMs_drugs	NoPrepr	SVD	3578	D-Tx10	O	Kept components	RCT
Drug	Anthracycline	D	Cell_line.Tx10	Plate.99	FUBP3	0.65	-0.00207708769206339	pearson	1	Ttest_pvalue	Coefficient_of_eigenassay	SVD_pCMs_drugs	NoPrepr	SVD	13655	D-Tx10	O	Kept components	RCT
Drug	Anthracycline	D	Cell_line.Tx10	Plate.99	FUCA1	0.65	0.00801540718213259	pearson	1	Ttest_pvalue	Coefficient_of_eigenassay	SVD_pCMs_drugs	NoPrepr	SVD	10182	D-Tx10	O	Kept components	RCT
Drug	Anthracycline	D	Cell_line.Tx10	Plate.99	FUCA2	0.65	0.0233828161662404	pearson	1	Ttest_pvalue	Coefficient_of_eigenassay	SVD_pCMs_drugs	NoPrepr	SVD	4221	D-Tx10	O	Kept components	RCT
Drug	Anthracycline	D	Cell_line.Tx10	Plate.99	FUK	0.65	0.0120285106053819	pearson	1	Ttest_pvalue	Coefficient_of_eigenassay	SVD_pCMs_drugs	NoPrepr	SVD	8267	D-Tx10	O	Kept components	RCT
Drug	Anthracycline	D	Cell_line.Tx10	Plate.99	FUNDC1	0.65	0.0144356921405735	pearson	1	Ttest_pvalue	Coefficient_of_eigenassay	SVD_pCMs_drugs	NoPrepr	SVD	7225	D-Tx10	O	Kept components	RCT
Drug	Anthracycline	D	Cell_line.Tx10	Plate.99	FUNDC2	0.65	0.00461229716219737	pearson	1	Ttest_pvalue	Coefficient_of_eigenassay	SVD_pCMs_drugs	NoPrepr	SVD	12046	D-Tx10	O	Kept components	RCT
Drug	Anthracycline	D	Cell_line.Tx10	Plate.99	FUOM	0.65	-0.0123768273791907	pearson	1	Ttest_pvalue	Coefficient_of_eigenassay	SVD_pCMs_drugs	NoPrepr	SVD	8110	D-Tx10	O	Kept components	RCT
Drug	Anthracycline	D	Cell_line.Tx10	Plate.99	FURIN	0.65	-0.0160417573373172	pearson	1	Ttest_pvalue	Coefficient_of_eigenassay	SVD_pCMs_drugs	NoPrepr	SVD	6585	D-Tx10	O	Kept components	RCT
Drug	Anthracycline	D	Cell_line.Tx10	Plate.99	FUS	0.65	0.0284339952590178	pearson	1	Ttest_pvalue	Coefficient_of_eigenassay	SVD_pCMs_drugs	NoPrepr	SVD	3038	D-Tx10	O	Kept components	RCT
Drug	Anthracycline	D	Cell_line.Tx10	Plate.99	FUT1	0.65	-0.0173708715720172	pearson	1	Ttest_pvalue	Coefficient_of_eigenassay	SVD_pCMs_drugs	NoPrepr	SVD	6092	D-Tx10	O	Kept components	RCT
Drug	Anthracycline	D	Cell_line.Tx10	Plate.99	FUT10	0.65	0.00257794911149386	pearson	1	Ttest_pvalue	Coefficient_of_eigenassay	SVD_pCMs_drugs	NoPrepr	SVD	13331	D-Tx10	O	Kept components	RCT
Drug	Anthracycline	D	Cell_line.Tx10	Plate.99	FUT11	0.65	0.0451813498118783	pearson	1	Ttest_pvalue	Coefficient_of_eigenassay	SVD_pCMs_drugs	NoPrepr	SVD	1016	D-Tx10	O	Kept components	RCT
Drug	Anthracycline	D	Cell_line.Tx10	Plate.99	FUT2	0.65	-0.0220228140492903	pearson	1	Ttest_pvalue	Coefficient_of_eigenassay	SVD_pCMs_drugs	NoPrepr	SVD	4609	D-Tx10	O	Kept components	RCT
Drug	Anthracycline	D	Cell_line.Tx10	Plate.99	FUT3	0.65	0.0129624742919269	pearson	1	Ttest_pvalue	Coefficient_of_eigenassay	SVD_pCMs_drugs	NoPrepr	SVD	7855	D-Tx10	O	Kept components	RCT
Drug	Anthracycline	D	Cell_line.Tx10	Plate.99	FUT4	0.65	0.00866135258861157	pearson	1	Ttest_pvalue	Coefficient_of_eigenassay	SVD_pCMs_drugs	NoPrepr	SVD	9859	D-Tx10	O	Kept components	RCT
Drug	Anthracycline	D	Cell_line.Tx10	Plate.99	FUT5	0.65	-0.0091676184243975	pearson	1	Ttest_pvalue	Coefficient_of_eigenassay	SVD_pCMs_drugs	NoPrepr	SVD	9636	D-Tx10	O	Kept components	RCT
Drug	Anthracycline	D	Cell_line.Tx10	Plate.99	FUT8	0.65	-0.0122458308100206	pearson	1	Ttest_pvalue	Coefficient_of_eigenassay	SVD_pCMs_drugs	NoPrepr	SVD	8171	D-Tx10	O	Kept components	RCT
Drug	Anthracycline	D	Cell_line.Tx10	Plate.99	FUT9	0.65	-0.0299758132588967	pearson	1	Ttest_pvalue	Coefficient_of_eigenassay	SVD_pCMs_drugs	NoPrepr	SVD	2752	D-Tx10	O	Kept components	RCT
Drug	Anthracycline	D	Cell_line.Tx10	Plate.99	FUZ	0.65	0.00744534497553633	pearson	1	Ttest_pvalue	Coefficient_of_eigenassay	SVD_pCMs_drugs	NoPrepr	SVD	10483	D-Tx10	O	Kept components	RCT
Drug	Anthracycline	D	Cell_line.Tx10	Plate.99	FXN	0.65	0.00861006934828768	pearson	1	Ttest_pvalue	Coefficient_of_eigenassay	SVD_pCMs_drugs	NoPrepr	SVD	9881	D-Tx10	O	Kept components	RCT
Drug	Anthracycline	D	Cell_line.Tx10	Plate.99	FXR1	0.65	-0.0187685886806727	pearson	1	Ttest_pvalue	Coefficient_of_eigenassay	SVD_pCMs_drugs	NoPrepr	SVD	5603	D-Tx10	O	Kept components	RCT
Drug	Anthracycline	D	Cell_line.Tx10	Plate.99	FXR2	0.65	-0.013347979805657	pearson	1	Ttest_pvalue	Coefficient_of_eigenassay	SVD_pCMs_drugs	NoPrepr	SVD	7676	D-Tx10	O	Kept components	RCT
Drug	Anthracycline	D	Cell_line.Tx10	Plate.99	FXYD1	0.65	-0.0455522430128657	pearson	1	Ttest_pvalue	Coefficient_of_eigenassay	SVD_pCMs_drugs	NoPrepr	SVD	996	D-Tx10	O	Kept components	RCT
Drug	Anthracycline	D	Cell_line.Tx10	Plate.99	FXYD5	0.65	-0.0306092524747546	pearson	1	Ttest_pvalue	Coefficient_of_eigenassay	SVD_pCMs_drugs	NoPrepr	SVD	2627	D-Tx10	O	Kept components	RCT
Drug	Anthracycline	D	Cell_line.Tx10	Plate.99	FXYD6	0.65	-0.0116348845525663	pearson	1	Ttest_pvalue	Coefficient_of_eigenassay	SVD_pCMs_drugs	NoPrepr	SVD	8474	D-Tx10	O	Kept components	RCT
Drug	Anthracycline	D	Cell_line.Tx10	Plate.99	FXYD7	0.65	0.0301533244340427	pearson	1	Ttest_pvalue	Coefficient_of_eigenassay	SVD_pCMs_drugs	NoPrepr	SVD	2714	D-Tx10	O	Kept components	RCT
Drug	Anthracycline	D	Cell_line.Tx10	Plate.99	FYB2	0.65	0.00289589828306195	pearson	1	Ttest_pvalue	Coefficient_of_eigenassay	SVD_pCMs_drugs	NoPrepr	SVD	13132	D-Tx10	O	Kept components	RCT
Drug	Anthracycline	D	Cell_line.Tx10	Plate.99	FYCO1	0.65	0.00789318651082212	pearson	1	Ttest_pvalue	Coefficient_of_eigenassay	SVD_pCMs_drugs	NoPrepr	SVD	10248	D-Tx10	O	Kept components	RCT
Drug	Anthracycline	D	Cell_line.Tx10	Plate.99	FYN	0.65	0.000767296904662794	pearson	1	Ttest_pvalue	Coefficient_of_eigenassay	SVD_pCMs_drugs	NoPrepr	SVD	14593	D-Tx10	O	Kept components	RCT
Drug	Anthracycline	D	Cell_line.Tx10	Plate.99	FYTTD1	0.65	0.0105724219250113	pearson	1	Ttest_pvalue	Coefficient_of_eigenassay	SVD_pCMs_drugs	NoPrepr	SVD	8957	D-Tx10	O	Kept components	RCT
Drug	Anthracycline	D	Cell_line.Tx10	Plate.99	FZD1	0.65	-0.00180973909352229	pearson	1	Ttest_pvalue	Coefficient_of_eigenassay	SVD_pCMs_drugs	NoPrepr	SVD	13826	D-Tx10	O	Kept components	RCT
Drug	Anthracycline	D	Cell_line.Tx10	Plate.99	FZD2	0.65	-0.0334737188780712	pearson	1	Ttest_pvalue	Coefficient_of_eigenassay	SVD_pCMs_drugs	NoPrepr	SVD	2170	D-Tx10	O	Kept components	RCT
Drug	Anthracycline	D	Cell_line.Tx10	Plate.99	FZD3	0.65	-0.0132614752181734	pearson	1	Ttest_pvalue	Coefficient_of_eigenassay	SVD_pCMs_drugs	NoPrepr	SVD	7726	D-Tx10	O	Kept components	RCT
Drug	Anthracycline	D	Cell_line.Tx10	Plate.99	FZD4	0.65	-0.0127806822128426	pearson	1	Ttest_pvalue	Coefficient_of_eigenassay	SVD_pCMs_drugs	NoPrepr	SVD	7924	D-Tx10	O	Kept components	RCT
Drug	Anthracycline	D	Cell_line.Tx10	Plate.99	FZD5	0.65	-0.0283336912704235	pearson	1	Ttest_pvalue	Coefficient_of_eigenassay	SVD_pCMs_drugs	NoPrepr	SVD	3063	D-Tx10	O	Kept components	RCT
Drug	Anthracycline	D	Cell_line.Tx10	Plate.99	FZD6	0.65	-0.0247594819916019	pearson	1	Ttest_pvalue	Coefficient_of_eigenassay	SVD_pCMs_drugs	NoPrepr	SVD	3888	D-Tx10	O	Kept components	RCT
Drug	Anthracycline	D	Cell_line.Tx10	Plate.99	FZD7	0.65	-0.00401918265673204	pearson	1	Ttest_pvalue	Coefficient_of_eigenassay	SVD_pCMs_drugs	NoPrepr	SVD	12421	D-Tx10	O	Kept components	RCT
Drug	Anthracycline	D	Cell_line.Tx10	Plate.99	FZD8	0.65	0.0361567956185575	pearson	1	Ttest_pvalue	Coefficient_of_eigenassay	SVD_pCMs_drugs	NoPrepr	SVD	1808	D-Tx10	O	Kept components	RCT
Drug	Anthracycline	D	Cell_line.Tx10	Plate.99	FZD9	0.65	0.0130111960212541	pearson	1	Ttest_pvalue	Coefficient_of_eigenassay	SVD_pCMs_drugs	NoPrepr	SVD	7843	D-Tx10	O	Kept components	RCT
Drug	Anthracycline	D	Cell_line.Tx10	Plate.99	FZR1	0.65	0.00662122191375586	pearson	1	Ttest_pvalue	Coefficient_of_eigenassay	SVD_pCMs_drugs	NoPrepr	SVD	10918	D-Tx10	O	Kept components	RCT
Drug	Anthracycline	D	Cell_line.Tx10	Plate.99	G0S2	0.65	-5.80987522239562e-05	pearson	1	Ttest_pvalue	Coefficient_of_eigenassay	SVD_pCMs_drugs	NoPrepr	SVD	15259	D-Tx10	O	Kept components	RCT
Drug	Anthracycline	D	Cell_line.Tx10	Plate.99	G2E3	0.65	-0.0335407029818288	pearson	1	Ttest_pvalue	Coefficient_of_eigenassay	SVD_pCMs_drugs	NoPrepr	SVD	2161	D-Tx10	O	Kept components	RCT
Drug	Anthracycline	D	Cell_line.Tx10	Plate.99	G3BP1	0.65	-0.00544776435376767	pearson	1	Ttest_pvalue	Coefficient_of_eigenassay	SVD_pCMs_drugs	NoPrepr	SVD	11578	D-Tx10	O	Kept components	RCT
Drug	Anthracycline	D	Cell_line.Tx10	Plate.99	G3BP2	0.65	0.0162705782243009	pearson	1	Ttest_pvalue	Coefficient_of_eigenassay	SVD_pCMs_drugs	NoPrepr	SVD	6490	D-Tx10	O	Kept components	RCT
Drug	Anthracycline	D	Cell_line.Tx10	Plate.99	G6PC3	0.65	-0.00157755983382812	pearson	1	Ttest_pvalue	Coefficient_of_eigenassay	SVD_pCMs_drugs	NoPrepr	SVD	13981	D-Tx10	O	Kept components	RCT
Drug	Anthracycline	D	Cell_line.Tx10	Plate.99	G6PD	0.65	-0.0215456297337676	pearson	1	Ttest_pvalue	Coefficient_of_eigenassay	SVD_pCMs_drugs	NoPrepr	SVD	4743	D-Tx10	O	Kept components	RCT
Drug	Anthracycline	D	Cell_line.Tx10	Plate.99	GAA	0.65	-0.0255485651862989	pearson	1	Ttest_pvalue	Coefficient_of_eigenassay	SVD_pCMs_drugs	NoPrepr	SVD	3705	D-Tx10	O	Kept components	RCT
Drug	Anthracycline	D	Cell_line.Tx10	Plate.99	GAB1	0.65	-0.0103483678039081	pearson	1	Ttest_pvalue	Coefficient_of_eigenassay	SVD_pCMs_drugs	NoPrepr	SVD	9076	D-Tx10	O	Kept components	RCT
Drug	Anthracycline	D	Cell_line.Tx10	Plate.99	GAB2	0.65	0.00751062773842345	pearson	1	Ttest_pvalue	Coefficient_of_eigenassay	SVD_pCMs_drugs	NoPrepr	SVD	10450	D-Tx10	O	Kept components	RCT
Drug	Anthracycline	D	Cell_line.Tx10	Plate.99	GAB3	0.65	0.0209622958121619	pearson	1	Ttest_pvalue	Coefficient_of_eigenassay	SVD_pCMs_drugs	NoPrepr	SVD	4913	D-Tx10	O	Kept components	RCT
Drug	Anthracycline	D	Cell_line.Tx10	Plate.99	GABARAP	0.65	0.00759634454044149	pearson	1	Ttest_pvalue	Coefficient_of_eigenassay	SVD_pCMs_drugs	NoPrepr	SVD	10396	D-Tx10	O	Kept components	RCT
Drug	Anthracycline	D	Cell_line.Tx10	Plate.99	GABARAPL1	0.65	-0.00485929124085601	pearson	1	Ttest_pvalue	Coefficient_of_eigenassay	SVD_pCMs_drugs	NoPrepr	SVD	11899	D-Tx10	O	Kept components	RCT
Drug	Anthracycline	D	Cell_line.Tx10	Plate.99	GABARAPL2	0.65	0.000429665075283573	pearson	1	Ttest_pvalue	Coefficient_of_eigenassay	SVD_pCMs_drugs	NoPrepr	SVD	14905	D-Tx10	O	Kept components	RCT
Drug	Anthracycline	D	Cell_line.Tx10	Plate.99	GABBR1	0.65	-0.0133443393055835	pearson	1	Ttest_pvalue	Coefficient_of_eigenassay	SVD_pCMs_drugs	NoPrepr	SVD	7682	D-Tx10	O	Kept components	RCT
Drug	Anthracycline	D	Cell_line.Tx10	Plate.99	GABBR2	0.65	-0.0132304964829399	pearson	1	Ttest_pvalue	Coefficient_of_eigenassay	SVD_pCMs_drugs	NoPrepr	SVD	7740	D-Tx10	O	Kept components	RCT
Drug	Anthracycline	D	Cell_line.Tx10	Plate.99	GABPA	0.65	-0.0240338468421187	pearson	1	Ttest_pvalue	Coefficient_of_eigenassay	SVD_pCMs_drugs	NoPrepr	SVD	4070	D-Tx10	O	Kept components	RCT
Drug	Anthracycline	D	Cell_line.Tx10	Plate.99	GABPB1	0.65	-0.00552227908800335	pearson	1	Ttest_pvalue	Coefficient_of_eigenassay	SVD_pCMs_drugs	NoPrepr	SVD	11535	D-Tx10	O	Kept components	RCT
Drug	Anthracycline	D	Cell_line.Tx10	Plate.99	GABPB2	0.65	-0.0252494007587348	pearson	1	Ttest_pvalue	Coefficient_of_eigenassay	SVD_pCMs_drugs	NoPrepr	SVD	3775	D-Tx10	O	Kept components	RCT
Drug	Anthracycline	D	Cell_line.Tx10	Plate.99	GABRA1	0.65	0.00414194398201679	pearson	1	Ttest_pvalue	Coefficient_of_eigenassay	SVD_pCMs_drugs	NoPrepr	SVD	12344	D-Tx10	O	Kept components	RCT
Drug	Anthracycline	D	Cell_line.Tx10	Plate.99	GABRA2	0.65	-0.0181055857652096	pearson	1	Ttest_pvalue	Coefficient_of_eigenassay	SVD_pCMs_drugs	NoPrepr	SVD	5810	D-Tx10	O	Kept components	RCT
Drug	Anthracycline	D	Cell_line.Tx10	Plate.99	GABRA3	0.65	-0.00106241231455154	pearson	1	Ttest_pvalue	Coefficient_of_eigenassay	SVD_pCMs_drugs	NoPrepr	SVD	14339	D-Tx10	O	Kept components	RCT
Drug	Anthracycline	D	Cell_line.Tx10	Plate.99	GABRA4	0.65	0.0444185121654134	pearson	1	Ttest_pvalue	Coefficient_of_eigenassay	SVD_pCMs_drugs	NoPrepr	SVD	1061	D-Tx10	O	Kept components	RCT
Drug	Anthracycline	D	Cell_line.Tx10	Plate.99	GABRA5	0.65	0.00120091341763225	pearson	1	Ttest_pvalue	Coefficient_of_eigenassay	SVD_pCMs_drugs	NoPrepr	SVD	14240	D-Tx10	O	Kept components	RCT
Drug	Anthracycline	D	Cell_line.Tx10	Plate.99	GABRB1	0.65	0.00483446720824131	pearson	1	Ttest_pvalue	Coefficient_of_eigenassay	SVD_pCMs_drugs	NoPrepr	SVD	11912	D-Tx10	O	Kept components	RCT
Drug	Anthracycline	D	Cell_line.Tx10	Plate.99	GABRB2	0.65	0.0262010363710875	pearson	1	Ttest_pvalue	Coefficient_of_eigenassay	SVD_pCMs_drugs	NoPrepr	SVD	3543	D-Tx10	O	Kept components	RCT
Drug	Anthracycline	D	Cell_line.Tx10	Plate.99	GABRB3	0.65	-0.0184119677331297	pearson	1	Ttest_pvalue	Coefficient_of_eigenassay	SVD_pCMs_drugs	NoPrepr	SVD	5716	D-Tx10	O	Kept components	RCT
Drug	Anthracycline	D	Cell_line.Tx10	Plate.99	GABRE	0.65	-0.0452320425180951	pearson	1	Ttest_pvalue	Coefficient_of_eigenassay	SVD_pCMs_drugs	NoPrepr	SVD	1014	D-Tx10	O	Kept components	RCT
Drug	Anthracycline	D	Cell_line.Tx10	Plate.99	GABRG2	0.65	0.00431338359583019	pearson	1	Ttest_pvalue	Coefficient_of_eigenassay	SVD_pCMs_drugs	NoPrepr	SVD	12222	D-Tx10	O	Kept components	RCT
Drug	Anthracycline	D	Cell_line.Tx10	Plate.99	GABRG3	0.65	-0.0115132605002324	pearson	1	Ttest_pvalue	Coefficient_of_eigenassay	SVD_pCMs_drugs	NoPrepr	SVD	8538	D-Tx10	O	Kept components	RCT
Drug	Anthracycline	D	Cell_line.Tx10	Plate.99	GABRP	0.65	0.00263901320235528	pearson	1	Ttest_pvalue	Coefficient_of_eigenassay	SVD_pCMs_drugs	NoPrepr	SVD	13298	D-Tx10	O	Kept components	RCT
Drug	Anthracycline	D	Cell_line.Tx10	Plate.99	GABRQ	0.65	-0.00421787838177155	pearson	1	Ttest_pvalue	Coefficient_of_eigenassay	SVD_pCMs_drugs	NoPrepr	SVD	12288	D-Tx10	O	Kept components	RCT
Drug	Anthracycline	D	Cell_line.Tx10	Plate.99	GABRR2	0.65	-0.0403989542729627	pearson	1	Ttest_pvalue	Coefficient_of_eigenassay	SVD_pCMs_drugs	NoPrepr	SVD	1386	D-Tx10	O	Kept components	RCT
Drug	Anthracycline	D	Cell_line.Tx10	Plate.99	GAD1	0.65	0.0337029734498181	pearson	1	Ttest_pvalue	Coefficient_of_eigenassay	SVD_pCMs_drugs	NoPrepr	SVD	2137	D-Tx10	O	Kept components	RCT
Drug	Anthracycline	D	Cell_line.Tx10	Plate.99	GAD2	0.65	0.0125999420258295	pearson	1	Ttest_pvalue	Coefficient_of_eigenassay	SVD_pCMs_drugs	NoPrepr	SVD	8020	D-Tx10	O	Kept components	RCT
Drug	Anthracycline	D	Cell_line.Tx10	Plate.99	GADD45A	0.65	-0.0129566450781438	pearson	1	Ttest_pvalue	Coefficient_of_eigenassay	SVD_pCMs_drugs	NoPrepr	SVD	7857	D-Tx10	O	Kept components	RCT
Drug	Anthracycline	D	Cell_line.Tx10	Plate.99	GADD45B	0.65	-0.0119180881805015	pearson	1	Ttest_pvalue	Coefficient_of_eigenassay	SVD_pCMs_drugs	NoPrepr	SVD	8321	D-Tx10	O	Kept components	RCT
Drug	Anthracycline	D	Cell_line.Tx10	Plate.99	GADD45G	0.65	-0.0235204436084005	pearson	1	Ttest_pvalue	Coefficient_of_eigenassay	SVD_pCMs_drugs	NoPrepr	SVD	4181	D-Tx10	O	Kept components	RCT
Drug	Anthracycline	D	Cell_line.Tx10	Plate.99	GADD45GIP1	0.65	0.00110609847995585	pearson	1	Ttest_pvalue	Coefficient_of_eigenassay	SVD_pCMs_drugs	NoPrepr	SVD	14313	D-Tx10	O	Kept components	RCT
Drug	Anthracycline	D	Cell_line.Tx10	Plate.99	GAK	0.65	-0.00414898386552943	pearson	1	Ttest_pvalue	Coefficient_of_eigenassay	SVD_pCMs_drugs	NoPrepr	SVD	12339	D-Tx10	O	Kept components	RCT
Drug	Anthracycline	D	Cell_line.Tx10	Plate.99	GAL	0.65	0.0167889465118961	pearson	1	Ttest_pvalue	Coefficient_of_eigenassay	SVD_pCMs_drugs	NoPrepr	SVD	6314	D-Tx10	O	Kept components	RCT
Drug	Anthracycline	D	Cell_line.Tx10	Plate.99	GAL3ST1	0.65	0.00048620073212303	pearson	1	Ttest_pvalue	Coefficient_of_eigenassay	SVD_pCMs_drugs	NoPrepr	SVD	14847	D-Tx10	O	Kept components	RCT
Drug	Anthracycline	D	Cell_line.Tx10	Plate.99	GAL3ST3	0.65	-0.0078925673359299	pearson	1	Ttest_pvalue	Coefficient_of_eigenassay	SVD_pCMs_drugs	NoPrepr	SVD	10249	D-Tx10	O	Kept components	RCT
Drug	Anthracycline	D	Cell_line.Tx10	Plate.99	GAL3ST4	0.65	-0.0202393577962537	pearson	1	Ttest_pvalue	Coefficient_of_eigenassay	SVD_pCMs_drugs	NoPrepr	SVD	5142	D-Tx10	O	Kept components	RCT
Drug	Anthracycline	D	Cell_line.Tx10	Plate.99	GALC	0.65	-0.0175747374255844	pearson	1	Ttest_pvalue	Coefficient_of_eigenassay	SVD_pCMs_drugs	NoPrepr	SVD	6003	D-Tx10	O	Kept components	RCT
Drug	Anthracycline	D	Cell_line.Tx10	Plate.99	GALE	0.65	-0.0254457344979741	pearson	1	Ttest_pvalue	Coefficient_of_eigenassay	SVD_pCMs_drugs	NoPrepr	SVD	3725	D-Tx10	O	Kept components	RCT
Drug	Anthracycline	D	Cell_line.Tx10	Plate.99	GALK1	0.65	-0.011637280799788	pearson	1	Ttest_pvalue	Coefficient_of_eigenassay	SVD_pCMs_drugs	NoPrepr	SVD	8473	D-Tx10	O	Kept components	RCT
Drug	Anthracycline	D	Cell_line.Tx10	Plate.99	GALK2	0.65	-0.0468268874053426	pearson	1	Ttest_pvalue	Coefficient_of_eigenassay	SVD_pCMs_drugs	NoPrepr	SVD	920	D-Tx10	O	Kept components	RCT
Drug	Anthracycline	D	Cell_line.Tx10	Plate.99	GALM	0.65	0.00404637202514562	pearson	1	Ttest_pvalue	Coefficient_of_eigenassay	SVD_pCMs_drugs	NoPrepr	SVD	12406	D-Tx10	O	Kept components	RCT
Drug	Anthracycline	D	Cell_line.Tx10	Plate.99	GALNS	0.65	-0.0031307798992249	pearson	1	Ttest_pvalue	Coefficient_of_eigenassay	SVD_pCMs_drugs	NoPrepr	SVD	12982	D-Tx10	O	Kept components	RCT
Drug	Anthracycline	D	Cell_line.Tx10	Plate.99	GALNT1	0.65	0.00953217721384286	pearson	1	Ttest_pvalue	Coefficient_of_eigenassay	SVD_pCMs_drugs	NoPrepr	SVD	9459	D-Tx10	O	Kept components	RCT
Drug	Anthracycline	D	Cell_line.Tx10	Plate.99	GALNT10	0.65	0.00610212179974877	pearson	1	Ttest_pvalue	Coefficient_of_eigenassay	SVD_pCMs_drugs	NoPrepr	SVD	11207	D-Tx10	O	Kept components	RCT
Drug	Anthracycline	D	Cell_line.Tx10	Plate.99	GALNT11	0.65	-0.0212005793430285	pearson	1	Ttest_pvalue	Coefficient_of_eigenassay	SVD_pCMs_drugs	NoPrepr	SVD	4843	D-Tx10	O	Kept components	RCT
Drug	Anthracycline	D	Cell_line.Tx10	Plate.99	GALNT12	0.65	-0.0480445976882509	pearson	1	Ttest_pvalue	Coefficient_of_eigenassay	SVD_pCMs_drugs	NoPrepr	SVD	843	D-Tx10	O	Kept components	RCT
Drug	Anthracycline	D	Cell_line.Tx10	Plate.99	GALNT13	0.65	-0.0316668490768959	pearson	1	Ttest_pvalue	Coefficient_of_eigenassay	SVD_pCMs_drugs	NoPrepr	SVD	2438	D-Tx10	O	Kept components	RCT
Drug	Anthracycline	D	Cell_line.Tx10	Plate.99	GALNT14	0.65	-0.0415020899900818	pearson	1	Ttest_pvalue	Coefficient_of_eigenassay	SVD_pCMs_drugs	NoPrepr	SVD	1297	D-Tx10	O	Kept components	RCT
Drug	Anthracycline	D	Cell_line.Tx10	Plate.99	GALNT15	0.65	-0.00261628408092444	pearson	1	Ttest_pvalue	Coefficient_of_eigenassay	SVD_pCMs_drugs	NoPrepr	SVD	13313	D-Tx10	O	Kept components	RCT
Drug	Anthracycline	D	Cell_line.Tx10	Plate.99	GALNT16	0.65	-0.0052047047329038	pearson	1	Ttest_pvalue	Coefficient_of_eigenassay	SVD_pCMs_drugs	NoPrepr	SVD	11701	D-Tx10	O	Kept components	RCT
Drug	Anthracycline	D	Cell_line.Tx10	Plate.99	GALNT17	0.65	-0.035208004201808	pearson	1	Ttest_pvalue	Coefficient_of_eigenassay	SVD_pCMs_drugs	NoPrepr	SVD	1950	D-Tx10	O	Kept components	RCT
Drug	Anthracycline	D	Cell_line.Tx10	Plate.99	GALNT18	0.65	0.0189432078985328	pearson	1	Ttest_pvalue	Coefficient_of_eigenassay	SVD_pCMs_drugs	NoPrepr	SVD	5545	D-Tx10	O	Kept components	RCT
Drug	Anthracycline	D	Cell_line.Tx10	Plate.99	GALNT2	0.65	-0.00734640868749148	pearson	1	Ttest_pvalue	Coefficient_of_eigenassay	SVD_pCMs_drugs	NoPrepr	SVD	10537	D-Tx10	O	Kept components	RCT
Drug	Anthracycline	D	Cell_line.Tx10	Plate.99	GALNT3	0.65	-0.00725618110365009	pearson	1	Ttest_pvalue	Coefficient_of_eigenassay	SVD_pCMs_drugs	NoPrepr	SVD	10586	D-Tx10	O	Kept components	RCT
Drug	Anthracycline	D	Cell_line.Tx10	Plate.99	GALNT5	0.65	0.000602466737723656	pearson	1	Ttest_pvalue	Coefficient_of_eigenassay	SVD_pCMs_drugs	NoPrepr	SVD	14740	D-Tx10	O	Kept components	RCT
Drug	Anthracycline	D	Cell_line.Tx10	Plate.99	GALNT6	0.65	0.0353312133461904	pearson	1	Ttest_pvalue	Coefficient_of_eigenassay	SVD_pCMs_drugs	NoPrepr	SVD	1931	D-Tx10	O	Kept components	RCT
Drug	Anthracycline	D	Cell_line.Tx10	Plate.99	GALNT7	0.65	-0.0124874836583002	pearson	1	Ttest_pvalue	Coefficient_of_eigenassay	SVD_pCMs_drugs	NoPrepr	SVD	8060	D-Tx10	O	Kept components	RCT
Drug	Anthracycline	D	Cell_line.Tx10	Plate.99	GALNT8	0.65	-0.0326346930281545	pearson	1	Ttest_pvalue	Coefficient_of_eigenassay	SVD_pCMs_drugs	NoPrepr	SVD	2291	D-Tx10	O	Kept components	RCT
Drug	Anthracycline	D	Cell_line.Tx10	Plate.99	GALNT9	0.65	0.0146662760220535	pearson	1	Ttest_pvalue	Coefficient_of_eigenassay	SVD_pCMs_drugs	NoPrepr	SVD	7127	D-Tx10	O	Kept components	RCT
Drug	Anthracycline	D	Cell_line.Tx10	Plate.99	GALNTL6	0.65	-0.00630145235918491	pearson	1	Ttest_pvalue	Coefficient_of_eigenassay	SVD_pCMs_drugs	NoPrepr	SVD	11111	D-Tx10	O	Kept components	RCT
Drug	Anthracycline	D	Cell_line.Tx10	Plate.99	GALR1	0.65	-0.0202917197336287	pearson	1	Ttest_pvalue	Coefficient_of_eigenassay	SVD_pCMs_drugs	NoPrepr	SVD	5122	D-Tx10	O	Kept components	RCT
Drug	Anthracycline	D	Cell_line.Tx10	Plate.99	GALR2	0.65	0.0161229809084674	pearson	1	Ttest_pvalue	Coefficient_of_eigenassay	SVD_pCMs_drugs	NoPrepr	SVD	6551	D-Tx10	O	Kept components	RCT
Drug	Anthracycline	D	Cell_line.Tx10	Plate.99	GALT	0.65	0.0250990760548519	pearson	1	Ttest_pvalue	Coefficient_of_eigenassay	SVD_pCMs_drugs	NoPrepr	SVD	3813	D-Tx10	O	Kept components	RCT
Drug	Anthracycline	D	Cell_line.Tx10	Plate.99	GAMT	0.65	0.0463068268957877	pearson	1	Ttest_pvalue	Coefficient_of_eigenassay	SVD_pCMs_drugs	NoPrepr	SVD	961	D-Tx10	O	Kept components	RCT
Drug	Anthracycline	D	Cell_line.Tx10	Plate.99	GAN	0.65	0.00178693462137012	pearson	1	Ttest_pvalue	Coefficient_of_eigenassay	SVD_pCMs_drugs	NoPrepr	SVD	13846	D-Tx10	O	Kept components	RCT
Drug	Anthracycline	D	Cell_line.Tx10	Plate.99	GANAB	0.65	-0.0116832258867688	pearson	1	Ttest_pvalue	Coefficient_of_eigenassay	SVD_pCMs_drugs	NoPrepr	SVD	8450	D-Tx10	O	Kept components	RCT
Drug	Anthracycline	D	Cell_line.Tx10	Plate.99	GANC	0.65	-0.00521625608038749	pearson	1	Ttest_pvalue	Coefficient_of_eigenassay	SVD_pCMs_drugs	NoPrepr	SVD	11692	D-Tx10	O	Kept components	RCT
Drug	Anthracycline	D	Cell_line.Tx10	Plate.99	GAP43	0.65	0.0327949144025549	pearson	1	Ttest_pvalue	Coefficient_of_eigenassay	SVD_pCMs_drugs	NoPrepr	SVD	2271	D-Tx10	O	Kept components	RCT
Drug	Anthracycline	D	Cell_line.Tx10	Plate.99	GAPDH	0.65	0.00978678320038411	pearson	1	Ttest_pvalue	Coefficient_of_eigenassay	SVD_pCMs_drugs	NoPrepr	SVD	9335	D-Tx10	O	Kept components	RCT
Drug	Anthracycline	D	Cell_line.Tx10	Plate.99	GAPDHS	0.65	0.0175189115244679	pearson	1	Ttest_pvalue	Coefficient_of_eigenassay	SVD_pCMs_drugs	NoPrepr	SVD	6022	D-Tx10	O	Kept components	RCT
Drug	Anthracycline	D	Cell_line.Tx10	Plate.99	GAPVD1	0.65	-0.0217855991799124	pearson	1	Ttest_pvalue	Coefficient_of_eigenassay	SVD_pCMs_drugs	NoPrepr	SVD	4673	D-Tx10	O	Kept components	RCT
Drug	Anthracycline	D	Cell_line.Tx10	Plate.99	GAR1	0.65	8.76775879638334e-05	pearson	1	Ttest_pvalue	Coefficient_of_eigenassay	SVD_pCMs_drugs	NoPrepr	SVD	15222	D-Tx10	O	Kept components	RCT
Drug	Anthracycline	D	Cell_line.Tx10	Plate.99	GAREM1	0.65	0.0280447402694093	pearson	1	Ttest_pvalue	Coefficient_of_eigenassay	SVD_pCMs_drugs	NoPrepr	SVD	3118	D-Tx10	O	Kept components	RCT
Drug	Anthracycline	D	Cell_line.Tx10	Plate.99	GAREM2	0.65	0.0240544040065848	pearson	1	Ttest_pvalue	Coefficient_of_eigenassay	SVD_pCMs_drugs	NoPrepr	SVD	4066	D-Tx10	O	Kept components	RCT
Drug	Anthracycline	D	Cell_line.Tx10	Plate.99	GARNL3	0.65	0.0142163978477352	pearson	1	Ttest_pvalue	Coefficient_of_eigenassay	SVD_pCMs_drugs	NoPrepr	SVD	7306	D-Tx10	O	Kept components	RCT
Drug	Anthracycline	D	Cell_line.Tx10	Plate.99	GARS	0.65	0.0110948200287003	pearson	1	Ttest_pvalue	Coefficient_of_eigenassay	SVD_pCMs_drugs	NoPrepr	SVD	8722	D-Tx10	O	Kept components	RCT
Drug	Anthracycline	D	Cell_line.Tx10	Plate.99	GART	0.65	0.0143781417183777	pearson	1	Ttest_pvalue	Coefficient_of_eigenassay	SVD_pCMs_drugs	NoPrepr	SVD	7250	D-Tx10	O	Kept components	RCT
Drug	Anthracycline	D	Cell_line.Tx10	Plate.99	GAS1	0.65	-0.00640569493468807	pearson	1	Ttest_pvalue	Coefficient_of_eigenassay	SVD_pCMs_drugs	NoPrepr	SVD	11048	D-Tx10	O	Kept components	RCT
Drug	Anthracycline	D	Cell_line.Tx10	Plate.99	GAS2	0.65	0.0271608619267681	pearson	1	Ttest_pvalue	Coefficient_of_eigenassay	SVD_pCMs_drugs	NoPrepr	SVD	3321	D-Tx10	O	Kept components	RCT
Drug	Anthracycline	D	Cell_line.Tx10	Plate.99	GAS2L1	0.65	-0.0118878865788586	pearson	1	Ttest_pvalue	Coefficient_of_eigenassay	SVD_pCMs_drugs	NoPrepr	SVD	8339	D-Tx10	O	Kept components	RCT
Drug	Anthracycline	D	Cell_line.Tx10	Plate.99	GAS2L3	0.65	-0.0108905245363331	pearson	1	Ttest_pvalue	Coefficient_of_eigenassay	SVD_pCMs_drugs	NoPrepr	SVD	8812	D-Tx10	O	Kept components	RCT
Drug	Anthracycline	D	Cell_line.Tx10	Plate.99	GAS6	0.65	-0.0226382005728302	pearson	1	Ttest_pvalue	Coefficient_of_eigenassay	SVD_pCMs_drugs	NoPrepr	SVD	4425	D-Tx10	O	Kept components	RCT
Drug	Anthracycline	D	Cell_line.Tx10	Plate.99	GAS7	0.65	0.0211987377956358	pearson	1	Ttest_pvalue	Coefficient_of_eigenassay	SVD_pCMs_drugs	NoPrepr	SVD	4844	D-Tx10	O	Kept components	RCT
Drug	Anthracycline	D	Cell_line.Tx10	Plate.99	GAS8	0.65	-0.0477380368251251	pearson	1	Ttest_pvalue	Coefficient_of_eigenassay	SVD_pCMs_drugs	NoPrepr	SVD	865	D-Tx10	O	Kept components	RCT
Drug	Anthracycline	D	Cell_line.Tx10	Plate.99	GATA2	0.65	-0.014420518964263	pearson	1	Ttest_pvalue	Coefficient_of_eigenassay	SVD_pCMs_drugs	NoPrepr	SVD	7232	D-Tx10	O	Kept components	RCT
Drug	Anthracycline	D	Cell_line.Tx10	Plate.99	GATA3	0.65	0.0984763676534866	pearson	1	Ttest_pvalue	Coefficient_of_eigenassay	SVD_pCMs_drugs	NoPrepr	SVD	70	D-Tx10	O	Kept components	RCT
Drug	Anthracycline	D	Cell_line.Tx10	Plate.99	GATA4	0.65	0.000503039067405999	pearson	1	Ttest_pvalue	Coefficient_of_eigenassay	SVD_pCMs_drugs	NoPrepr	SVD	14833	D-Tx10	O	Kept components	RCT
Drug	Anthracycline	D	Cell_line.Tx10	Plate.99	GATA5	0.65	-0.0228464521104826	pearson	1	Ttest_pvalue	Coefficient_of_eigenassay	SVD_pCMs_drugs	NoPrepr	SVD	4373	D-Tx10	O	Kept components	RCT
Drug	Anthracycline	D	Cell_line.Tx10	Plate.99	GATA6	0.65	0.00862893888043836	pearson	1	Ttest_pvalue	Coefficient_of_eigenassay	SVD_pCMs_drugs	NoPrepr	SVD	9876	D-Tx10	O	Kept components	RCT
Drug	Anthracycline	D	Cell_line.Tx10	Plate.99	GATAD1	0.65	0.00551693684029839	pearson	1	Ttest_pvalue	Coefficient_of_eigenassay	SVD_pCMs_drugs	NoPrepr	SVD	11540	D-Tx10	O	Kept components	RCT
Drug	Anthracycline	D	Cell_line.Tx10	Plate.99	GATAD2A	0.65	-0.00519433445942428	pearson	1	Ttest_pvalue	Coefficient_of_eigenassay	SVD_pCMs_drugs	NoPrepr	SVD	11705	D-Tx10	O	Kept components	RCT
Drug	Anthracycline	D	Cell_line.Tx10	Plate.99	GATAD2B	0.65	0.048876866058724	pearson	1	Ttest_pvalue	Coefficient_of_eigenassay	SVD_pCMs_drugs	NoPrepr	SVD	806	D-Tx10	O	Kept components	RCT
Drug	Anthracycline	D	Cell_line.Tx10	Plate.99	GATB	0.65	0.0137338460747162	pearson	1	Ttest_pvalue	Coefficient_of_eigenassay	SVD_pCMs_drugs	NoPrepr	SVD	7499	D-Tx10	O	Kept components	RCT
Drug	Anthracycline	D	Cell_line.Tx10	Plate.99	GATC	0.65	-0.0193518650805932	pearson	1	Ttest_pvalue	Coefficient_of_eigenassay	SVD_pCMs_drugs	NoPrepr	SVD	5418	D-Tx10	O	Kept components	RCT
Drug	Anthracycline	D	Cell_line.Tx10	Plate.99	GATD1	0.65	0.0165972686320143	pearson	1	Ttest_pvalue	Coefficient_of_eigenassay	SVD_pCMs_drugs	NoPrepr	SVD	6376	D-Tx10	O	Kept components	RCT
Drug	Anthracycline	D	Cell_line.Tx10	Plate.99	GATD3A	0.65	-0.00181326611204027	pearson	1	Ttest_pvalue	Coefficient_of_eigenassay	SVD_pCMs_drugs	NoPrepr	SVD	13819	D-Tx10	O	Kept components	RCT
Drug	Anthracycline	D	Cell_line.Tx10	Plate.99	GATM	0.65	-0.0397324758162633	pearson	1	Ttest_pvalue	Coefficient_of_eigenassay	SVD_pCMs_drugs	NoPrepr	SVD	1456	D-Tx10	O	Kept components	RCT
Drug	Anthracycline	D	Cell_line.Tx10	Plate.99	GBA2	0.65	-0.00754431595361132	pearson	1	Ttest_pvalue	Coefficient_of_eigenassay	SVD_pCMs_drugs	NoPrepr	SVD	10431	D-Tx10	O	Kept components	RCT
Drug	Anthracycline	D	Cell_line.Tx10	Plate.99	GBE1	0.65	0.00768378896758101	pearson	1	Ttest_pvalue	Coefficient_of_eigenassay	SVD_pCMs_drugs	NoPrepr	SVD	10349	D-Tx10	O	Kept components	RCT
Drug	Anthracycline	D	Cell_line.Tx10	Plate.99	GBF1	0.65	0.00515175526384309	pearson	1	Ttest_pvalue	Coefficient_of_eigenassay	SVD_pCMs_drugs	NoPrepr	SVD	11732	D-Tx10	O	Kept components	RCT
Drug	Anthracycline	D	Cell_line.Tx10	Plate.99	GBGT1	0.65	-0.0170902887294189	pearson	1	Ttest_pvalue	Coefficient_of_eigenassay	SVD_pCMs_drugs	NoPrepr	SVD	6200	D-Tx10	O	Kept components	RCT
Drug	Anthracycline	D	Cell_line.Tx10	Plate.99	GBP1	0.65	-0.0594267288214141	pearson	1	Ttest_pvalue	Coefficient_of_eigenassay	SVD_pCMs_drugs	NoPrepr	SVD	406	D-Tx10	O	Kept components	RCT
Drug	Anthracycline	D	Cell_line.Tx10	Plate.99	GBP2	0.65	0.0239208664779008	pearson	1	Ttest_pvalue	Coefficient_of_eigenassay	SVD_pCMs_drugs	NoPrepr	SVD	4091	D-Tx10	O	Kept components	RCT
Drug	Anthracycline	D	Cell_line.Tx10	Plate.99	GBP3	0.65	-0.0480165790911496	pearson	1	Ttest_pvalue	Coefficient_of_eigenassay	SVD_pCMs_drugs	NoPrepr	SVD	845	D-Tx10	O	Kept components	RCT
Drug	Anthracycline	D	Cell_line.Tx10	Plate.99	GBP4	0.65	0.0139432271708959	pearson	1	Ttest_pvalue	Coefficient_of_eigenassay	SVD_pCMs_drugs	NoPrepr	SVD	7413	D-Tx10	O	Kept components	RCT
Drug	Anthracycline	D	Cell_line.Tx10	Plate.99	GBX1	0.65	-0.0198066075856257	pearson	1	Ttest_pvalue	Coefficient_of_eigenassay	SVD_pCMs_drugs	NoPrepr	SVD	5263	D-Tx10	O	Kept components	RCT
Drug	Anthracycline	D	Cell_line.Tx10	Plate.99	GBX2	0.65	-0.000954597000878745	pearson	1	Ttest_pvalue	Coefficient_of_eigenassay	SVD_pCMs_drugs	NoPrepr	SVD	14429	D-Tx10	O	Kept components	RCT
Drug	Anthracycline	D	Cell_line.Tx10	Plate.99	GCA	0.65	0.0173227032861213	pearson	1	Ttest_pvalue	Coefficient_of_eigenassay	SVD_pCMs_drugs	NoPrepr	SVD	6114	D-Tx10	O	Kept components	RCT
Drug	Anthracycline	D	Cell_line.Tx10	Plate.99	GCAT	0.65	-0.00200738027524457	pearson	1	Ttest_pvalue	Coefficient_of_eigenassay	SVD_pCMs_drugs	NoPrepr	SVD	13704	D-Tx10	O	Kept components	RCT
Drug	Anthracycline	D	Cell_line.Tx10	Plate.99	GCC1	0.65	-0.0403012903825981	pearson	1	Ttest_pvalue	Coefficient_of_eigenassay	SVD_pCMs_drugs	NoPrepr	SVD	1396	D-Tx10	O	Kept components	RCT
Drug	Anthracycline	D	Cell_line.Tx10	Plate.99	GCC2	0.65	-0.0229480489917444	pearson	1	Ttest_pvalue	Coefficient_of_eigenassay	SVD_pCMs_drugs	NoPrepr	SVD	4348	D-Tx10	O	Kept components	RCT
Drug	Anthracycline	D	Cell_line.Tx10	Plate.99	GCDH	0.65	-0.00300413938059315	pearson	1	Ttest_pvalue	Coefficient_of_eigenassay	SVD_pCMs_drugs	NoPrepr	SVD	13065	D-Tx10	O	Kept components	RCT
Drug	Anthracycline	D	Cell_line.Tx10	Plate.99	GCFC2	0.65	-0.00503581171743718	pearson	1	Ttest_pvalue	Coefficient_of_eigenassay	SVD_pCMs_drugs	NoPrepr	SVD	11802	D-Tx10	O	Kept components	RCT
Drug	Anthracycline	D	Cell_line.Tx10	Plate.99	GCH1	0.65	0.00529609048976577	pearson	1	Ttest_pvalue	Coefficient_of_eigenassay	SVD_pCMs_drugs	NoPrepr	SVD	11651	D-Tx10	O	Kept components	RCT
Drug	Anthracycline	D	Cell_line.Tx10	Plate.99	GCHFR	0.65	0.0307572658755015	pearson	1	Ttest_pvalue	Coefficient_of_eigenassay	SVD_pCMs_drugs	NoPrepr	SVD	2599	D-Tx10	O	Kept components	RCT
Drug	Anthracycline	D	Cell_line.Tx10	Plate.99	GCK	0.65	0.0171550372765825	pearson	1	Ttest_pvalue	Coefficient_of_eigenassay	SVD_pCMs_drugs	NoPrepr	SVD	6176	D-Tx10	O	Kept components	RCT
Drug	Anthracycline	D	Cell_line.Tx10	Plate.99	GCLC	0.65	-0.013458966696711	pearson	1	Ttest_pvalue	Coefficient_of_eigenassay	SVD_pCMs_drugs	NoPrepr	SVD	7627	D-Tx10	O	Kept components	RCT
Drug	Anthracycline	D	Cell_line.Tx10	Plate.99	GCLM	0.65	-0.00930017585756276	pearson	1	Ttest_pvalue	Coefficient_of_eigenassay	SVD_pCMs_drugs	NoPrepr	SVD	9577	D-Tx10	O	Kept components	RCT
Drug	Anthracycline	D	Cell_line.Tx10	Plate.99	GCM1	0.65	0.0145388789279096	pearson	1	Ttest_pvalue	Coefficient_of_eigenassay	SVD_pCMs_drugs	NoPrepr	SVD	7181	D-Tx10	O	Kept components	RCT
Drug	Anthracycline	D	Cell_line.Tx10	Plate.99	GCN1	0.65	0.0155165653706449	pearson	1	Ttest_pvalue	Coefficient_of_eigenassay	SVD_pCMs_drugs	NoPrepr	SVD	6797	D-Tx10	O	Kept components	RCT
Drug	Anthracycline	D	Cell_line.Tx10	Plate.99	GCNA	0.65	-0.014254066860407	pearson	1	Ttest_pvalue	Coefficient_of_eigenassay	SVD_pCMs_drugs	NoPrepr	SVD	7295	D-Tx10	O	Kept components	RCT
Drug	Anthracycline	D	Cell_line.Tx10	Plate.99	GCNT1	0.65	-0.0149851954757767	pearson	1	Ttest_pvalue	Coefficient_of_eigenassay	SVD_pCMs_drugs	NoPrepr	SVD	7006	D-Tx10	O	Kept components	RCT
Drug	Anthracycline	D	Cell_line.Tx10	Plate.99	GCNT2	0.65	0.0359817729281849	pearson	1	Ttest_pvalue	Coefficient_of_eigenassay	SVD_pCMs_drugs	NoPrepr	SVD	1849	D-Tx10	O	Kept components	RCT
Drug	Anthracycline	D	Cell_line.Tx10	Plate.99	GCNT4	0.65	0.00442343866706021	pearson	1	Ttest_pvalue	Coefficient_of_eigenassay	SVD_pCMs_drugs	NoPrepr	SVD	12149	D-Tx10	O	Kept components	RCT
Drug	Anthracycline	D	Cell_line.Tx10	Plate.99	GCNT7	0.65	0.00737087338306003	pearson	1	Ttest_pvalue	Coefficient_of_eigenassay	SVD_pCMs_drugs	NoPrepr	SVD	10525	D-Tx10	O	Kept components	RCT
Drug	Anthracycline	D	Cell_line.Tx10	Plate.99	GCOM1	0.65	0.0122908447364542	pearson	1	Ttest_pvalue	Coefficient_of_eigenassay	SVD_pCMs_drugs	NoPrepr	SVD	8150	D-Tx10	O	Kept components	RCT
Drug	Anthracycline	D	Cell_line.Tx10	Plate.99	GCSAM	0.65	0.0585530181498447	pearson	1	Ttest_pvalue	Coefficient_of_eigenassay	SVD_pCMs_drugs	NoPrepr	SVD	430	D-Tx10	O	Kept components	RCT
Drug	Anthracycline	D	Cell_line.Tx10	Plate.99	GCSH	0.65	-0.00986519747621976	pearson	1	Ttest_pvalue	Coefficient_of_eigenassay	SVD_pCMs_drugs	NoPrepr	SVD	9296	D-Tx10	O	Kept components	RCT
Drug	Anthracycline	D	Cell_line.Tx10	Plate.99	GDAP1	0.65	0.00184665912556988	pearson	1	Ttest_pvalue	Coefficient_of_eigenassay	SVD_pCMs_drugs	NoPrepr	SVD	13801	D-Tx10	O	Kept components	RCT
Drug	Anthracycline	D	Cell_line.Tx10	Plate.99	GDAP1L1	0.65	0.125478731148309	pearson	1	Ttest_pvalue	Coefficient_of_eigenassay	SVD_pCMs_drugs	NoPrepr	SVD	24	D-Tx10	O	Kept components	RCT
Drug	Anthracycline	D	Cell_line.Tx10	Plate.99	GDAP2	0.65	0.00647503146616181	pearson	1	Ttest_pvalue	Coefficient_of_eigenassay	SVD_pCMs_drugs	NoPrepr	SVD	10998	D-Tx10	O	Kept components	RCT
Drug	Anthracycline	D	Cell_line.Tx10	Plate.99	GDE1	0.65	-0.0107390623604123	pearson	1	Ttest_pvalue	Coefficient_of_eigenassay	SVD_pCMs_drugs	NoPrepr	SVD	8880	D-Tx10	O	Kept components	RCT
Drug	Anthracycline	D	Cell_line.Tx10	Plate.99	GDF10	0.65	-0.00607806116228654	pearson	1	Ttest_pvalue	Coefficient_of_eigenassay	SVD_pCMs_drugs	NoPrepr	SVD	11225	D-Tx10	O	Kept components	RCT
Drug	Anthracycline	D	Cell_line.Tx10	Plate.99	GDF11	0.65	-0.00792724262511464	pearson	1	Ttest_pvalue	Coefficient_of_eigenassay	SVD_pCMs_drugs	NoPrepr	SVD	10228	D-Tx10	O	Kept components	RCT
Drug	Anthracycline	D	Cell_line.Tx10	Plate.99	GDF15	0.65	0.048209905619354	pearson	1	Ttest_pvalue	Coefficient_of_eigenassay	SVD_pCMs_drugs	NoPrepr	SVD	834	D-Tx10	O	Kept components	RCT
Drug	Anthracycline	D	Cell_line.Tx10	Plate.99	GDF2	0.65	-0.00758242687649291	pearson	1	Ttest_pvalue	Coefficient_of_eigenassay	SVD_pCMs_drugs	NoPrepr	SVD	10405	D-Tx10	O	Kept components	RCT
Drug	Anthracycline	D	Cell_line.Tx10	Plate.99	GDF5	0.65	0.00850451240728791	pearson	1	Ttest_pvalue	Coefficient_of_eigenassay	SVD_pCMs_drugs	NoPrepr	SVD	9934	D-Tx10	O	Kept components	RCT
Drug	Anthracycline	D	Cell_line.Tx10	Plate.99	GDF6	0.65	-0.0017493417264621	pearson	1	Ttest_pvalue	Coefficient_of_eigenassay	SVD_pCMs_drugs	NoPrepr	SVD	13863	D-Tx10	O	Kept components	RCT
Drug	Anthracycline	D	Cell_line.Tx10	Plate.99	GDF7	0.65	0.0360144635761154	pearson	1	Ttest_pvalue	Coefficient_of_eigenassay	SVD_pCMs_drugs	NoPrepr	SVD	1838	D-Tx10	O	Kept components	RCT
Drug	Anthracycline	D	Cell_line.Tx10	Plate.99	GDF9	0.65	-0.00349924214615572	pearson	1	Ttest_pvalue	Coefficient_of_eigenassay	SVD_pCMs_drugs	NoPrepr	SVD	12747	D-Tx10	O	Kept components	RCT
Drug	Anthracycline	D	Cell_line.Tx10	Plate.99	GDI1	0.65	-0.026158189408451	pearson	1	Ttest_pvalue	Coefficient_of_eigenassay	SVD_pCMs_drugs	NoPrepr	SVD	3550	D-Tx10	O	Kept components	RCT
Drug	Anthracycline	D	Cell_line.Tx10	Plate.99	GDI2	0.65	-0.00156703008384543	pearson	1	Ttest_pvalue	Coefficient_of_eigenassay	SVD_pCMs_drugs	NoPrepr	SVD	13986	D-Tx10	O	Kept components	RCT
Drug	Anthracycline	D	Cell_line.Tx10	Plate.99	GDNF	0.65	0.000740537815021461	pearson	1	Ttest_pvalue	Coefficient_of_eigenassay	SVD_pCMs_drugs	NoPrepr	SVD	14614	D-Tx10	O	Kept components	RCT
Drug	Anthracycline	D	Cell_line.Tx10	Plate.99	GDNF-AS1	0.65	-0.0141053659801297	pearson	1	Ttest_pvalue	Coefficient_of_eigenassay	SVD_pCMs_drugs	NoPrepr	SVD	7352	D-Tx10	O	Kept components	RCT
Drug	Anthracycline	D	Cell_line.Tx10	Plate.99	GDPD1	0.65	-0.0208554287744694	pearson	1	Ttest_pvalue	Coefficient_of_eigenassay	SVD_pCMs_drugs	NoPrepr	SVD	4943	D-Tx10	O	Kept components	RCT
Drug	Anthracycline	D	Cell_line.Tx10	Plate.99	GDPD2	0.65	0.0240250810339095	pearson	1	Ttest_pvalue	Coefficient_of_eigenassay	SVD_pCMs_drugs	NoPrepr	SVD	4071	D-Tx10	O	Kept components	RCT
Drug	Anthracycline	D	Cell_line.Tx10	Plate.99	GDPD3	0.65	-0.0278176990184855	pearson	1	Ttest_pvalue	Coefficient_of_eigenassay	SVD_pCMs_drugs	NoPrepr	SVD	3172	D-Tx10	O	Kept components	RCT
Drug	Anthracycline	D	Cell_line.Tx10	Plate.99	GDPD5	0.65	-0.0249750117156596	pearson	1	Ttest_pvalue	Coefficient_of_eigenassay	SVD_pCMs_drugs	NoPrepr	SVD	3843	D-Tx10	O	Kept components	RCT
Drug	Anthracycline	D	Cell_line.Tx10	Plate.99	GDPGP1	0.65	0.00466118228349595	pearson	1	Ttest_pvalue	Coefficient_of_eigenassay	SVD_pCMs_drugs	NoPrepr	SVD	12020	D-Tx10	O	Kept components	RCT
Drug	Anthracycline	D	Cell_line.Tx10	Plate.99	GEM	0.65	-0.0259083666704824	pearson	1	Ttest_pvalue	Coefficient_of_eigenassay	SVD_pCMs_drugs	NoPrepr	SVD	3612	D-Tx10	O	Kept components	RCT
Drug	Anthracycline	D	Cell_line.Tx10	Plate.99	GEMIN2	0.65	0.0301243893083851	pearson	1	Ttest_pvalue	Coefficient_of_eigenassay	SVD_pCMs_drugs	NoPrepr	SVD	2722	D-Tx10	O	Kept components	RCT
Drug	Anthracycline	D	Cell_line.Tx10	Plate.99	GEMIN4	0.65	-0.0180380275394461	pearson	1	Ttest_pvalue	Coefficient_of_eigenassay	SVD_pCMs_drugs	NoPrepr	SVD	5830	D-Tx10	O	Kept components	RCT
Drug	Anthracycline	D	Cell_line.Tx10	Plate.99	GEMIN5	0.65	0.0174910337749605	pearson	1	Ttest_pvalue	Coefficient_of_eigenassay	SVD_pCMs_drugs	NoPrepr	SVD	6036	D-Tx10	O	Kept components	RCT
Drug	Anthracycline	D	Cell_line.Tx10	Plate.99	GEMIN6	0.65	0.0258403852682736	pearson	1	Ttest_pvalue	Coefficient_of_eigenassay	SVD_pCMs_drugs	NoPrepr	SVD	3630	D-Tx10	O	Kept components	RCT
Drug	Anthracycline	D	Cell_line.Tx10	Plate.99	GEMIN7	0.65	0.0182393617520319	pearson	1	Ttest_pvalue	Coefficient_of_eigenassay	SVD_pCMs_drugs	NoPrepr	SVD	5775	D-Tx10	O	Kept components	RCT
Drug	Anthracycline	D	Cell_line.Tx10	Plate.99	GEMIN8	0.65	-0.00443380929578368	pearson	1	Ttest_pvalue	Coefficient_of_eigenassay	SVD_pCMs_drugs	NoPrepr	SVD	12142	D-Tx10	O	Kept components	RCT
Drug	Anthracycline	D	Cell_line.Tx10	Plate.99	GEN1	0.65	-0.029158506950048	pearson	1	Ttest_pvalue	Coefficient_of_eigenassay	SVD_pCMs_drugs	NoPrepr	SVD	2909	D-Tx10	O	Kept components	RCT
Drug	Anthracycline	D	Cell_line.Tx10	Plate.99	GET4	0.65	0.0294142564677112	pearson	1	Ttest_pvalue	Coefficient_of_eigenassay	SVD_pCMs_drugs	NoPrepr	SVD	2854	D-Tx10	O	Kept components	RCT
Drug	Anthracycline	D	Cell_line.Tx10	Plate.99	GFAP	0.65	0.0237117562524509	pearson	1	Ttest_pvalue	Coefficient_of_eigenassay	SVD_pCMs_drugs	NoPrepr	SVD	4141	D-Tx10	O	Kept components	RCT
Drug	Anthracycline	D	Cell_line.Tx10	Plate.99	GFER	0.65	0.0294779435314169	pearson	1	Ttest_pvalue	Coefficient_of_eigenassay	SVD_pCMs_drugs	NoPrepr	SVD	2846	D-Tx10	O	Kept components	RCT
Drug	Anthracycline	D	Cell_line.Tx10	Plate.99	GFI1	0.65	-0.00373725521926585	pearson	1	Ttest_pvalue	Coefficient_of_eigenassay	SVD_pCMs_drugs	NoPrepr	SVD	12592	D-Tx10	O	Kept components	RCT
Drug	Anthracycline	D	Cell_line.Tx10	Plate.99	GFM1	0.65	0.0249343053476292	pearson	1	Ttest_pvalue	Coefficient_of_eigenassay	SVD_pCMs_drugs	NoPrepr	SVD	3851	D-Tx10	O	Kept components	RCT
Drug	Anthracycline	D	Cell_line.Tx10	Plate.99	GFM2	0.65	0.0176134837599895	pearson	1	Ttest_pvalue	Coefficient_of_eigenassay	SVD_pCMs_drugs	NoPrepr	SVD	5991	D-Tx10	O	Kept components	RCT
Drug	Anthracycline	D	Cell_line.Tx10	Plate.99	GFOD1	0.65	-0.0147335679061126	pearson	1	Ttest_pvalue	Coefficient_of_eigenassay	SVD_pCMs_drugs	NoPrepr	SVD	7102	D-Tx10	O	Kept components	RCT
Drug	Anthracycline	D	Cell_line.Tx10	Plate.99	GFOD2	0.65	-0.00330362023245137	pearson	1	Ttest_pvalue	Coefficient_of_eigenassay	SVD_pCMs_drugs	NoPrepr	SVD	12878	D-Tx10	O	Kept components	RCT
Drug	Anthracycline	D	Cell_line.Tx10	Plate.99	GFPT1	0.65	0.00990279458186319	pearson	1	Ttest_pvalue	Coefficient_of_eigenassay	SVD_pCMs_drugs	NoPrepr	SVD	9277	D-Tx10	O	Kept components	RCT
Drug	Anthracycline	D	Cell_line.Tx10	Plate.99	GFPT2	0.65	-0.00440665885898285	pearson	1	Ttest_pvalue	Coefficient_of_eigenassay	SVD_pCMs_drugs	NoPrepr	SVD	12165	D-Tx10	O	Kept components	RCT
Drug	Anthracycline	D	Cell_line.Tx10	Plate.99	GFRA1	0.65	-0.0136364032391355	pearson	1	Ttest_pvalue	Coefficient_of_eigenassay	SVD_pCMs_drugs	NoPrepr	SVD	7551	D-Tx10	O	Kept components	RCT
Drug	Anthracycline	D	Cell_line.Tx10	Plate.99	GFRA2	0.65	0.0483074658969239	pearson	1	Ttest_pvalue	Coefficient_of_eigenassay	SVD_pCMs_drugs	NoPrepr	SVD	831	D-Tx10	O	Kept components	RCT
Drug	Anthracycline	D	Cell_line.Tx10	Plate.99	GFRA3	0.65	0.00651316277364953	pearson	1	Ttest_pvalue	Coefficient_of_eigenassay	SVD_pCMs_drugs	NoPrepr	SVD	10971	D-Tx10	O	Kept components	RCT
Drug	Anthracycline	D	Cell_line.Tx10	Plate.99	GFY	0.65	-0.00565494940528496	pearson	1	Ttest_pvalue	Coefficient_of_eigenassay	SVD_pCMs_drugs	NoPrepr	SVD	11470	D-Tx10	O	Kept components	RCT
Drug	Anthracycline	D	Cell_line.Tx10	Plate.99	GGA1	0.65	-0.0125147122961154	pearson	1	Ttest_pvalue	Coefficient_of_eigenassay	SVD_pCMs_drugs	NoPrepr	SVD	8048	D-Tx10	O	Kept components	RCT
Drug	Anthracycline	D	Cell_line.Tx10	Plate.99	GGA2	0.65	0.0295111290101347	pearson	1	Ttest_pvalue	Coefficient_of_eigenassay	SVD_pCMs_drugs	NoPrepr	SVD	2838	D-Tx10	O	Kept components	RCT
Drug	Anthracycline	D	Cell_line.Tx10	Plate.99	GGA3	0.65	-0.001373330530021	pearson	1	Ttest_pvalue	Coefficient_of_eigenassay	SVD_pCMs_drugs	NoPrepr	SVD	14118	D-Tx10	O	Kept components	RCT
Drug	Anthracycline	D	Cell_line.Tx10	Plate.99	GGACT	0.65	0.00236448003772425	pearson	1	Ttest_pvalue	Coefficient_of_eigenassay	SVD_pCMs_drugs	NoPrepr	SVD	13475	D-Tx10	O	Kept components	RCT
Drug	Anthracycline	D	Cell_line.Tx10	Plate.99	GGCT	0.65	0.0390926423887899	pearson	1	Ttest_pvalue	Coefficient_of_eigenassay	SVD_pCMs_drugs	NoPrepr	SVD	1507	D-Tx10	O	Kept components	RCT
Drug	Anthracycline	D	Cell_line.Tx10	Plate.99	GGCX	0.65	0.00262973589371236	pearson	1	Ttest_pvalue	Coefficient_of_eigenassay	SVD_pCMs_drugs	NoPrepr	SVD	13302	D-Tx10	O	Kept components	RCT
Drug	Anthracycline	D	Cell_line.Tx10	Plate.99	GGH	0.65	-0.0193751070492257	pearson	1	Ttest_pvalue	Coefficient_of_eigenassay	SVD_pCMs_drugs	NoPrepr	SVD	5413	D-Tx10	O	Kept components	RCT
Drug	Anthracycline	D	Cell_line.Tx10	Plate.99	GGN	0.65	0.00360824630137597	pearson	1	Ttest_pvalue	Coefficient_of_eigenassay	SVD_pCMs_drugs	NoPrepr	SVD	12682	D-Tx10	O	Kept components	RCT
Drug	Anthracycline	D	Cell_line.Tx10	Plate.99	GGNBP2	0.65	-0.00335521550132028	pearson	1	Ttest_pvalue	Coefficient_of_eigenassay	SVD_pCMs_drugs	NoPrepr	SVD	12843	D-Tx10	O	Kept components	RCT
Drug	Anthracycline	D	Cell_line.Tx10	Plate.99	GGPS1	0.65	0.0189511420752129	pearson	1	Ttest_pvalue	Coefficient_of_eigenassay	SVD_pCMs_drugs	NoPrepr	SVD	5544	D-Tx10	O	Kept components	RCT
Drug	Anthracycline	D	Cell_line.Tx10	Plate.99	GGT1	0.65	-0.0170831202226268	pearson	1	Ttest_pvalue	Coefficient_of_eigenassay	SVD_pCMs_drugs	NoPrepr	SVD	6202	D-Tx10	O	Kept components	RCT
Drug	Anthracycline	D	Cell_line.Tx10	Plate.99	GGT2	0.65	-0.0371092118843976	pearson	1	Ttest_pvalue	Coefficient_of_eigenassay	SVD_pCMs_drugs	NoPrepr	SVD	1708	D-Tx10	O	Kept components	RCT
Drug	Anthracycline	D	Cell_line.Tx10	Plate.99	GGT5	0.65	-0.0231769165525693	pearson	1	Ttest_pvalue	Coefficient_of_eigenassay	SVD_pCMs_drugs	NoPrepr	SVD	4274	D-Tx10	O	Kept components	RCT
Drug	Anthracycline	D	Cell_line.Tx10	Plate.99	GGT7	0.65	0.00369929109247299	pearson	1	Ttest_pvalue	Coefficient_of_eigenassay	SVD_pCMs_drugs	NoPrepr	SVD	12615	D-Tx10	O	Kept components	RCT
Drug	Anthracycline	D	Cell_line.Tx10	Plate.99	GGTLC2	0.65	-0.0505869842207017	pearson	1	Ttest_pvalue	Coefficient_of_eigenassay	SVD_pCMs_drugs	NoPrepr	SVD	736	D-Tx10	O	Kept components	RCT
Drug	Anthracycline	D	Cell_line.Tx10	Plate.99	GHDC	0.65	0.0415495213357332	pearson	1	Ttest_pvalue	Coefficient_of_eigenassay	SVD_pCMs_drugs	NoPrepr	SVD	1296	D-Tx10	O	Kept components	RCT
Drug	Anthracycline	D	Cell_line.Tx10	Plate.99	GHITM	0.65	0.0183906481775509	pearson	1	Ttest_pvalue	Coefficient_of_eigenassay	SVD_pCMs_drugs	NoPrepr	SVD	5728	D-Tx10	O	Kept components	RCT
Drug	Anthracycline	D	Cell_line.Tx10	Plate.99	GHR	0.65	-0.0173723849889315	pearson	1	Ttest_pvalue	Coefficient_of_eigenassay	SVD_pCMs_drugs	NoPrepr	SVD	6090	D-Tx10	O	Kept components	RCT
Drug	Anthracycline	D	Cell_line.Tx10	Plate.99	GHRH	0.65	-0.100926572515691	pearson	1	Ttest_pvalue	Coefficient_of_eigenassay	SVD_pCMs_drugs	NoPrepr	SVD	58	D-Tx10	O	Kept components	RCT
Drug	Anthracycline	D	Cell_line.Tx10	Plate.99	GHRL	0.65	0.0116942594105533	pearson	1	Ttest_pvalue	Coefficient_of_eigenassay	SVD_pCMs_drugs	NoPrepr	SVD	8444	D-Tx10	O	Kept components	RCT
Drug	Anthracycline	D	Cell_line.Tx10	Plate.99	GID4	0.65	-0.01291047546298	pearson	1	Ttest_pvalue	Coefficient_of_eigenassay	SVD_pCMs_drugs	NoPrepr	SVD	7882	D-Tx10	O	Kept components	RCT
Drug	Anthracycline	D	Cell_line.Tx10	Plate.99	GID8	0.65	-0.0194127086342692	pearson	1	Ttest_pvalue	Coefficient_of_eigenassay	SVD_pCMs_drugs	NoPrepr	SVD	5396	D-Tx10	O	Kept components	RCT
Drug	Anthracycline	D	Cell_line.Tx10	Plate.99	GIGYF1	0.65	0.00129171437352839	pearson	1	Ttest_pvalue	Coefficient_of_eigenassay	SVD_pCMs_drugs	NoPrepr	SVD	14172	D-Tx10	O	Kept components	RCT
Drug	Anthracycline	D	Cell_line.Tx10	Plate.99	GIGYF2	0.65	-0.00866156545718122	pearson	1	Ttest_pvalue	Coefficient_of_eigenassay	SVD_pCMs_drugs	NoPrepr	SVD	9858	D-Tx10	O	Kept components	RCT
Drug	Anthracycline	D	Cell_line.Tx10	Plate.99	GIMAP4	0.65	-0.0120024857299907	pearson	1	Ttest_pvalue	Coefficient_of_eigenassay	SVD_pCMs_drugs	NoPrepr	SVD	8277	D-Tx10	O	Kept components	RCT
Drug	Anthracycline	D	Cell_line.Tx10	Plate.99	GIMAP8	0.65	-9.73797514918491e-05	pearson	1	Ttest_pvalue	Coefficient_of_eigenassay	SVD_pCMs_drugs	NoPrepr	SVD	15208	D-Tx10	O	Kept components	RCT
Drug	Anthracycline	D	Cell_line.Tx10	Plate.99	GIN1	0.65	-0.0266206299814331	pearson	1	Ttest_pvalue	Coefficient_of_eigenassay	SVD_pCMs_drugs	NoPrepr	SVD	3455	D-Tx10	O	Kept components	RCT
Drug	Anthracycline	D	Cell_line.Tx10	Plate.99	GINM1	0.65	0.00146976418109008	pearson	1	Ttest_pvalue	Coefficient_of_eigenassay	SVD_pCMs_drugs	NoPrepr	SVD	14056	D-Tx10	O	Kept components	RCT
Drug	Anthracycline	D	Cell_line.Tx10	Plate.99	GINS1	0.65	0.00807038665343241	pearson	1	Ttest_pvalue	Coefficient_of_eigenassay	SVD_pCMs_drugs	NoPrepr	SVD	10153	D-Tx10	O	Kept components	RCT
Drug	Anthracycline	D	Cell_line.Tx10	Plate.99	GINS2	0.65	0.0277586851800678	pearson	1	Ttest_pvalue	Coefficient_of_eigenassay	SVD_pCMs_drugs	NoPrepr	SVD	3190	D-Tx10	O	Kept components	RCT
Drug	Anthracycline	D	Cell_line.Tx10	Plate.99	GINS3	0.65	-0.0176584323317185	pearson	1	Ttest_pvalue	Coefficient_of_eigenassay	SVD_pCMs_drugs	NoPrepr	SVD	5974	D-Tx10	O	Kept components	RCT
Drug	Anthracycline	D	Cell_line.Tx10	Plate.99	GINS4	0.65	0.0356191399346385	pearson	1	Ttest_pvalue	Coefficient_of_eigenassay	SVD_pCMs_drugs	NoPrepr	SVD	1882	D-Tx10	O	Kept components	RCT
Drug	Anthracycline	D	Cell_line.Tx10	Plate.99	GIPC1	0.65	-0.0166199474963032	pearson	1	Ttest_pvalue	Coefficient_of_eigenassay	SVD_pCMs_drugs	NoPrepr	SVD	6364	D-Tx10	O	Kept components	RCT
Drug	Anthracycline	D	Cell_line.Tx10	Plate.99	GIPC2	0.65	-0.00144721851048497	pearson	1	Ttest_pvalue	Coefficient_of_eigenassay	SVD_pCMs_drugs	NoPrepr	SVD	14066	D-Tx10	O	Kept components	RCT
Drug	Anthracycline	D	Cell_line.Tx10	Plate.99	GIPC3	0.65	-0.0026792911160399	pearson	1	Ttest_pvalue	Coefficient_of_eigenassay	SVD_pCMs_drugs	NoPrepr	SVD	13275	D-Tx10	O	Kept components	RCT
Drug	Anthracycline	D	Cell_line.Tx10	Plate.99	GIPR	0.65	-0.0285232507302675	pearson	1	Ttest_pvalue	Coefficient_of_eigenassay	SVD_pCMs_drugs	NoPrepr	SVD	3020	D-Tx10	O	Kept components	RCT
Drug	Anthracycline	D	Cell_line.Tx10	Plate.99	GIT1	0.65	-0.0123902019007282	pearson	1	Ttest_pvalue	Coefficient_of_eigenassay	SVD_pCMs_drugs	NoPrepr	SVD	8104	D-Tx10	O	Kept components	RCT
Drug	Anthracycline	D	Cell_line.Tx10	Plate.99	GIT2	0.65	-0.0157064526803612	pearson	1	Ttest_pvalue	Coefficient_of_eigenassay	SVD_pCMs_drugs	NoPrepr	SVD	6714	D-Tx10	O	Kept components	RCT
Drug	Anthracycline	D	Cell_line.Tx10	Plate.99	GJA1	0.65	-0.0089066195142995	pearson	1	Ttest_pvalue	Coefficient_of_eigenassay	SVD_pCMs_drugs	NoPrepr	SVD	9761	D-Tx10	O	Kept components	RCT
Drug	Anthracycline	D	Cell_line.Tx10	Plate.99	GJA3	0.65	0.0310036617567267	pearson	1	Ttest_pvalue	Coefficient_of_eigenassay	SVD_pCMs_drugs	NoPrepr	SVD	2549	D-Tx10	O	Kept components	RCT
Drug	Anthracycline	D	Cell_line.Tx10	Plate.99	GJA4	0.65	-0.031903652782647	pearson	1	Ttest_pvalue	Coefficient_of_eigenassay	SVD_pCMs_drugs	NoPrepr	SVD	2401	D-Tx10	O	Kept components	RCT
Drug	Anthracycline	D	Cell_line.Tx10	Plate.99	GJA5	0.65	-0.0576095915064631	pearson	1	Ttest_pvalue	Coefficient_of_eigenassay	SVD_pCMs_drugs	NoPrepr	SVD	455	D-Tx10	O	Kept components	RCT
Drug	Anthracycline	D	Cell_line.Tx10	Plate.99	GJB2	0.65	0.00653954627744508	pearson	1	Ttest_pvalue	Coefficient_of_eigenassay	SVD_pCMs_drugs	NoPrepr	SVD	10958	D-Tx10	O	Kept components	RCT
Drug	Anthracycline	D	Cell_line.Tx10	Plate.99	GJB6	0.65	0.000474138622134725	pearson	1	Ttest_pvalue	Coefficient_of_eigenassay	SVD_pCMs_drugs	NoPrepr	SVD	14857	D-Tx10	O	Kept components	RCT
Drug	Anthracycline	D	Cell_line.Tx10	Plate.99	GJB7	0.65	0.000282144056399875	pearson	1	Ttest_pvalue	Coefficient_of_eigenassay	SVD_pCMs_drugs	NoPrepr	SVD	15033	D-Tx10	O	Kept components	RCT
Drug	Anthracycline	D	Cell_line.Tx10	Plate.99	GJC1	0.65	-0.00650650631777746	pearson	1	Ttest_pvalue	Coefficient_of_eigenassay	SVD_pCMs_drugs	NoPrepr	SVD	10977	D-Tx10	O	Kept components	RCT
Drug	Anthracycline	D	Cell_line.Tx10	Plate.99	GJC2	0.65	-0.0202391704764146	pearson	1	Ttest_pvalue	Coefficient_of_eigenassay	SVD_pCMs_drugs	NoPrepr	SVD	5143	D-Tx10	O	Kept components	RCT
Drug	Anthracycline	D	Cell_line.Tx10	Plate.99	GJD2	0.65	0.0239895448530189	pearson	1	Ttest_pvalue	Coefficient_of_eigenassay	SVD_pCMs_drugs	NoPrepr	SVD	4075	D-Tx10	O	Kept components	RCT
Drug	Anthracycline	D	Cell_line.Tx10	Plate.99	GJD3	0.65	-0.037693867950998	pearson	1	Ttest_pvalue	Coefficient_of_eigenassay	SVD_pCMs_drugs	NoPrepr	SVD	1639	D-Tx10	O	Kept components	RCT
Drug	Anthracycline	D	Cell_line.Tx10	Plate.99	GK	0.65	0.0339094325059313	pearson	1	Ttest_pvalue	Coefficient_of_eigenassay	SVD_pCMs_drugs	NoPrepr	SVD	2112	D-Tx10	O	Kept components	RCT
Drug	Anthracycline	D	Cell_line.Tx10	Plate.99	GK5	0.65	-0.0182114161570823	pearson	1	Ttest_pvalue	Coefficient_of_eigenassay	SVD_pCMs_drugs	NoPrepr	SVD	5777	D-Tx10	O	Kept components	RCT
Drug	Anthracycline	D	Cell_line.Tx10	Plate.99	GKAP1	0.65	0.00588205158072074	pearson	1	Ttest_pvalue	Coefficient_of_eigenassay	SVD_pCMs_drugs	NoPrepr	SVD	11340	D-Tx10	O	Kept components	RCT
Drug	Anthracycline	D	Cell_line.Tx10	Plate.99	GLA	0.65	-0.0185669053044252	pearson	1	Ttest_pvalue	Coefficient_of_eigenassay	SVD_pCMs_drugs	NoPrepr	SVD	5654	D-Tx10	O	Kept components	RCT
Drug	Anthracycline	D	Cell_line.Tx10	Plate.99	GLB1	0.65	-0.0117345722678742	pearson	1	Ttest_pvalue	Coefficient_of_eigenassay	SVD_pCMs_drugs	NoPrepr	SVD	8420	D-Tx10	O	Kept components	RCT
Drug	Anthracycline	D	Cell_line.Tx10	Plate.99	GLB1L	0.65	0.0334052987565741	pearson	1	Ttest_pvalue	Coefficient_of_eigenassay	SVD_pCMs_drugs	NoPrepr	SVD	2183	D-Tx10	O	Kept components	RCT
Drug	Anthracycline	D	Cell_line.Tx10	Plate.99	GLB1L2	0.65	0.0152275219611518	pearson	1	Ttest_pvalue	Coefficient_of_eigenassay	SVD_pCMs_drugs	NoPrepr	SVD	6911	D-Tx10	O	Kept components	RCT
Drug	Anthracycline	D	Cell_line.Tx10	Plate.99	GLB1L3	0.65	-0.000624479239440739	pearson	1	Ttest_pvalue	Coefficient_of_eigenassay	SVD_pCMs_drugs	NoPrepr	SVD	14725	D-Tx10	O	Kept components	RCT
Drug	Anthracycline	D	Cell_line.Tx10	Plate.99	GLCCI1	0.65	-0.0441813730541048	pearson	1	Ttest_pvalue	Coefficient_of_eigenassay	SVD_pCMs_drugs	NoPrepr	SVD	1083	D-Tx10	O	Kept components	RCT
Drug	Anthracycline	D	Cell_line.Tx10	Plate.99	GLCE	0.65	-0.0107230009679232	pearson	1	Ttest_pvalue	Coefficient_of_eigenassay	SVD_pCMs_drugs	NoPrepr	SVD	8888	D-Tx10	O	Kept components	RCT
Drug	Anthracycline	D	Cell_line.Tx10	Plate.99	GLDC	0.65	-0.0253558456658651	pearson	1	Ttest_pvalue	Coefficient_of_eigenassay	SVD_pCMs_drugs	NoPrepr	SVD	3751	D-Tx10	O	Kept components	RCT
Drug	Anthracycline	D	Cell_line.Tx10	Plate.99	GLDN	0.65	-0.00251385188138693	pearson	1	Ttest_pvalue	Coefficient_of_eigenassay	SVD_pCMs_drugs	NoPrepr	SVD	13368	D-Tx10	O	Kept components	RCT
Drug	Anthracycline	D	Cell_line.Tx10	Plate.99	GLE1	0.65	0.0079867414392452	pearson	1	Ttest_pvalue	Coefficient_of_eigenassay	SVD_pCMs_drugs	NoPrepr	SVD	10199	D-Tx10	O	Kept components	RCT
Drug	Anthracycline	D	Cell_line.Tx10	Plate.99	GLG1	0.65	0.00417618583317467	pearson	1	Ttest_pvalue	Coefficient_of_eigenassay	SVD_pCMs_drugs	NoPrepr	SVD	12325	D-Tx10	O	Kept components	RCT
Drug	Anthracycline	D	Cell_line.Tx10	Plate.99	GLI1	0.65	-0.0192832440608577	pearson	1	Ttest_pvalue	Coefficient_of_eigenassay	SVD_pCMs_drugs	NoPrepr	SVD	5438	D-Tx10	O	Kept components	RCT
Drug	Anthracycline	D	Cell_line.Tx10	Plate.99	GLI2	0.65	0.00978668548969914	pearson	1	Ttest_pvalue	Coefficient_of_eigenassay	SVD_pCMs_drugs	NoPrepr	SVD	9336	D-Tx10	O	Kept components	RCT
Drug	Anthracycline	D	Cell_line.Tx10	Plate.99	GLI3	0.65	0.0427112239331156	pearson	1	Ttest_pvalue	Coefficient_of_eigenassay	SVD_pCMs_drugs	NoPrepr	SVD	1183	D-Tx10	O	Kept components	RCT
Drug	Anthracycline	D	Cell_line.Tx10	Plate.99	GLI4	0.65	-0.023195791663299	pearson	1	Ttest_pvalue	Coefficient_of_eigenassay	SVD_pCMs_drugs	NoPrepr	SVD	4271	D-Tx10	O	Kept components	RCT
Drug	Anthracycline	D	Cell_line.Tx10	Plate.99	GLIPR1	0.65	-0.0234072347739885	pearson	1	Ttest_pvalue	Coefficient_of_eigenassay	SVD_pCMs_drugs	NoPrepr	SVD	4208	D-Tx10	O	Kept components	RCT
Drug	Anthracycline	D	Cell_line.Tx10	Plate.99	GLIPR1L1	0.65	-0.0231704468574447	pearson	1	Ttest_pvalue	Coefficient_of_eigenassay	SVD_pCMs_drugs	NoPrepr	SVD	4277	D-Tx10	O	Kept components	RCT
Drug	Anthracycline	D	Cell_line.Tx10	Plate.99	GLIPR1L2	0.65	0.000866723802325739	pearson	1	Ttest_pvalue	Coefficient_of_eigenassay	SVD_pCMs_drugs	NoPrepr	SVD	14507	D-Tx10	O	Kept components	RCT
Drug	Anthracycline	D	Cell_line.Tx10	Plate.99	GLIPR2	0.65	-0.0259269743535842	pearson	1	Ttest_pvalue	Coefficient_of_eigenassay	SVD_pCMs_drugs	NoPrepr	SVD	3607	D-Tx10	O	Kept components	RCT
Drug	Anthracycline	D	Cell_line.Tx10	Plate.99	GLIS1	0.65	-0.0559324576359539	pearson	1	Ttest_pvalue	Coefficient_of_eigenassay	SVD_pCMs_drugs	NoPrepr	SVD	509	D-Tx10	O	Kept components	RCT
Drug	Anthracycline	D	Cell_line.Tx10	Plate.99	GLIS2	0.65	-0.00540871280325851	pearson	1	Ttest_pvalue	Coefficient_of_eigenassay	SVD_pCMs_drugs	NoPrepr	SVD	11606	D-Tx10	O	Kept components	RCT
Drug	Anthracycline	D	Cell_line.Tx10	Plate.99	GLIS3	0.65	-0.0290334324520956	pearson	1	Ttest_pvalue	Coefficient_of_eigenassay	SVD_pCMs_drugs	NoPrepr	SVD	2933	D-Tx10	O	Kept components	RCT
Drug	Anthracycline	D	Cell_line.Tx10	Plate.99	GLMN	0.65	0.0194810035974278	pearson	1	Ttest_pvalue	Coefficient_of_eigenassay	SVD_pCMs_drugs	NoPrepr	SVD	5371	D-Tx10	O	Kept components	RCT
Drug	Anthracycline	D	Cell_line.Tx10	Plate.99	GLMP	0.65	-0.00720207895921987	pearson	1	Ttest_pvalue	Coefficient_of_eigenassay	SVD_pCMs_drugs	NoPrepr	SVD	10619	D-Tx10	O	Kept components	RCT
Drug	Anthracycline	D	Cell_line.Tx10	Plate.99	GLO1	0.65	0.00150630000869863	pearson	1	Ttest_pvalue	Coefficient_of_eigenassay	SVD_pCMs_drugs	NoPrepr	SVD	14023	D-Tx10	O	Kept components	RCT
Drug	Anthracycline	D	Cell_line.Tx10	Plate.99	GLOD4	0.65	-0.0145480165125	pearson	1	Ttest_pvalue	Coefficient_of_eigenassay	SVD_pCMs_drugs	NoPrepr	SVD	7176	D-Tx10	O	Kept components	RCT
Drug	Anthracycline	D	Cell_line.Tx10	Plate.99	GLP1R	0.65	-0.0192027477280903	pearson	1	Ttest_pvalue	Coefficient_of_eigenassay	SVD_pCMs_drugs	NoPrepr	SVD	5465	D-Tx10	O	Kept components	RCT
Drug	Anthracycline	D	Cell_line.Tx10	Plate.99	GLRA1	0.65	-0.00448368679628138	pearson	1	Ttest_pvalue	Coefficient_of_eigenassay	SVD_pCMs_drugs	NoPrepr	SVD	12117	D-Tx10	O	Kept components	RCT
Drug	Anthracycline	D	Cell_line.Tx10	Plate.99	GLRA2	0.65	-0.0145560206725461	pearson	1	Ttest_pvalue	Coefficient_of_eigenassay	SVD_pCMs_drugs	NoPrepr	SVD	7173	D-Tx10	O	Kept components	RCT
Drug	Anthracycline	D	Cell_line.Tx10	Plate.99	GLRB	0.65	-0.0267973111656002	pearson	1	Ttest_pvalue	Coefficient_of_eigenassay	SVD_pCMs_drugs	NoPrepr	SVD	3405	D-Tx10	O	Kept components	RCT
Drug	Anthracycline	D	Cell_line.Tx10	Plate.99	GLRX	0.65	0.0115098548681857	pearson	1	Ttest_pvalue	Coefficient_of_eigenassay	SVD_pCMs_drugs	NoPrepr	SVD	8540	D-Tx10	O	Kept components	RCT
Drug	Anthracycline	D	Cell_line.Tx10	Plate.99	GLRX2	0.65	-0.0216592929706354	pearson	1	Ttest_pvalue	Coefficient_of_eigenassay	SVD_pCMs_drugs	NoPrepr	SVD	4703	D-Tx10	O	Kept components	RCT
Drug	Anthracycline	D	Cell_line.Tx10	Plate.99	GLRX3	0.65	0.0195921149134828	pearson	1	Ttest_pvalue	Coefficient_of_eigenassay	SVD_pCMs_drugs	NoPrepr	SVD	5327	D-Tx10	O	Kept components	RCT
Drug	Anthracycline	D	Cell_line.Tx10	Plate.99	GLRX5	0.65	-0.0124232491101379	pearson	1	Ttest_pvalue	Coefficient_of_eigenassay	SVD_pCMs_drugs	NoPrepr	SVD	8087	D-Tx10	O	Kept components	RCT
Drug	Anthracycline	D	Cell_line.Tx10	Plate.99	GLS	0.65	-0.0136215119139102	pearson	1	Ttest_pvalue	Coefficient_of_eigenassay	SVD_pCMs_drugs	NoPrepr	SVD	7558	D-Tx10	O	Kept components	RCT
Drug	Anthracycline	D	Cell_line.Tx10	Plate.99	GLS2	0.65	-0.0229031351895209	pearson	1	Ttest_pvalue	Coefficient_of_eigenassay	SVD_pCMs_drugs	NoPrepr	SVD	4359	D-Tx10	O	Kept components	RCT
Drug	Anthracycline	D	Cell_line.Tx10	Plate.99	GLT8D1	0.65	0.0208958880524696	pearson	1	Ttest_pvalue	Coefficient_of_eigenassay	SVD_pCMs_drugs	NoPrepr	SVD	4933	D-Tx10	O	Kept components	RCT
Drug	Anthracycline	D	Cell_line.Tx10	Plate.99	GLT8D2	0.65	-0.00237907640671241	pearson	1	Ttest_pvalue	Coefficient_of_eigenassay	SVD_pCMs_drugs	NoPrepr	SVD	13465	D-Tx10	O	Kept components	RCT
Drug	Anthracycline	D	Cell_line.Tx10	Plate.99	GLTP	0.65	-0.00302282802680274	pearson	1	Ttest_pvalue	Coefficient_of_eigenassay	SVD_pCMs_drugs	NoPrepr	SVD	13048	D-Tx10	O	Kept components	RCT
Drug	Anthracycline	D	Cell_line.Tx10	Plate.99	GLTPD2	0.65	0.000565546376173041	pearson	1	Ttest_pvalue	Coefficient_of_eigenassay	SVD_pCMs_drugs	NoPrepr	SVD	14774	D-Tx10	O	Kept components	RCT
Drug	Anthracycline	D	Cell_line.Tx10	Plate.99	GLUD1	0.65	0.0292625444182003	pearson	1	Ttest_pvalue	Coefficient_of_eigenassay	SVD_pCMs_drugs	NoPrepr	SVD	2887	D-Tx10	O	Kept components	RCT
Drug	Anthracycline	D	Cell_line.Tx10	Plate.99	GLUD2	0.65	0.0105063834010748	pearson	1	Ttest_pvalue	Coefficient_of_eigenassay	SVD_pCMs_drugs	NoPrepr	SVD	8990	D-Tx10	O	Kept components	RCT
Drug	Anthracycline	D	Cell_line.Tx10	Plate.99	GLUL	0.65	-1.49764656200168e-05	pearson	1	Ttest_pvalue	Coefficient_of_eigenassay	SVD_pCMs_drugs	NoPrepr	SVD	15304	D-Tx10	O	Kept components	RCT
Drug	Anthracycline	D	Cell_line.Tx10	Plate.99	GLYATL2	0.65	0.00445692048797486	pearson	1	Ttest_pvalue	Coefficient_of_eigenassay	SVD_pCMs_drugs	NoPrepr	SVD	12130	D-Tx10	O	Kept components	RCT
Drug	Anthracycline	D	Cell_line.Tx10	Plate.99	GLYCTK	0.65	0.0278441109996638	pearson	1	Ttest_pvalue	Coefficient_of_eigenassay	SVD_pCMs_drugs	NoPrepr	SVD	3163	D-Tx10	O	Kept components	RCT
Drug	Anthracycline	D	Cell_line.Tx10	Plate.99	GLYR1	0.65	-0.0311901881389075	pearson	1	Ttest_pvalue	Coefficient_of_eigenassay	SVD_pCMs_drugs	NoPrepr	SVD	2514	D-Tx10	O	Kept components	RCT
Drug	Anthracycline	D	Cell_line.Tx10	Plate.99	GM2A	0.65	-0.00207634146019259	pearson	1	Ttest_pvalue	Coefficient_of_eigenassay	SVD_pCMs_drugs	NoPrepr	SVD	13657	D-Tx10	O	Kept components	RCT
Drug	Anthracycline	D	Cell_line.Tx10	Plate.99	GMCL1	0.65	-0.0191042780890483	pearson	1	Ttest_pvalue	Coefficient_of_eigenassay	SVD_pCMs_drugs	NoPrepr	SVD	5494	D-Tx10	O	Kept components	RCT
Drug	Anthracycline	D	Cell_line.Tx10	Plate.99	GMDS	0.65	0.0305940272081829	pearson	1	Ttest_pvalue	Coefficient_of_eigenassay	SVD_pCMs_drugs	NoPrepr	SVD	2630	D-Tx10	O	Kept components	RCT
Drug	Anthracycline	D	Cell_line.Tx10	Plate.99	GMEB1	0.65	0.00520944652347115	pearson	1	Ttest_pvalue	Coefficient_of_eigenassay	SVD_pCMs_drugs	NoPrepr	SVD	11698	D-Tx10	O	Kept components	RCT
Drug	Anthracycline	D	Cell_line.Tx10	Plate.99	GMEB2	0.65	0.00111226538539728	pearson	1	Ttest_pvalue	Coefficient_of_eigenassay	SVD_pCMs_drugs	NoPrepr	SVD	14304	D-Tx10	O	Kept components	RCT
Drug	Anthracycline	D	Cell_line.Tx10	Plate.99	GMFB	0.65	-0.0133386937689771	pearson	1	Ttest_pvalue	Coefficient_of_eigenassay	SVD_pCMs_drugs	NoPrepr	SVD	7686	D-Tx10	O	Kept components	RCT
Drug	Anthracycline	D	Cell_line.Tx10	Plate.99	GMFG	0.65	0.00208805972112778	pearson	1	Ttest_pvalue	Coefficient_of_eigenassay	SVD_pCMs_drugs	NoPrepr	SVD	13649	D-Tx10	O	Kept components	RCT
Drug	Anthracycline	D	Cell_line.Tx10	Plate.99	GMIP	0.65	-0.0162127802895847	pearson	1	Ttest_pvalue	Coefficient_of_eigenassay	SVD_pCMs_drugs	NoPrepr	SVD	6514	D-Tx10	O	Kept components	RCT
Drug	Anthracycline	D	Cell_line.Tx10	Plate.99	GMNC	0.65	0.00361941531830846	pearson	1	Ttest_pvalue	Coefficient_of_eigenassay	SVD_pCMs_drugs	NoPrepr	SVD	12674	D-Tx10	O	Kept components	RCT
Drug	Anthracycline	D	Cell_line.Tx10	Plate.99	GMNN	0.65	0.0319368702485759	pearson	1	Ttest_pvalue	Coefficient_of_eigenassay	SVD_pCMs_drugs	NoPrepr	SVD	2389	D-Tx10	O	Kept components	RCT
Drug	Anthracycline	D	Cell_line.Tx10	Plate.99	GMPPA	0.65	-0.0288641364885226	pearson	1	Ttest_pvalue	Coefficient_of_eigenassay	SVD_pCMs_drugs	NoPrepr	SVD	2961	D-Tx10	O	Kept components	RCT
Drug	Anthracycline	D	Cell_line.Tx10	Plate.99	GMPPB	0.65	0.0216529634552753	pearson	1	Ttest_pvalue	Coefficient_of_eigenassay	SVD_pCMs_drugs	NoPrepr	SVD	4706	D-Tx10	O	Kept components	RCT
Drug	Anthracycline	D	Cell_line.Tx10	Plate.99	GMPR	0.65	-0.0272904883194186	pearson	1	Ttest_pvalue	Coefficient_of_eigenassay	SVD_pCMs_drugs	NoPrepr	SVD	3302	D-Tx10	O	Kept components	RCT
Drug	Anthracycline	D	Cell_line.Tx10	Plate.99	GMPR2	0.65	0.017020095079305	pearson	1	Ttest_pvalue	Coefficient_of_eigenassay	SVD_pCMs_drugs	NoPrepr	SVD	6226	D-Tx10	O	Kept components	RCT
Drug	Anthracycline	D	Cell_line.Tx10	Plate.99	GMPS	0.65	-0.00651072539544184	pearson	1	Ttest_pvalue	Coefficient_of_eigenassay	SVD_pCMs_drugs	NoPrepr	SVD	10973	D-Tx10	O	Kept components	RCT
Drug	Anthracycline	D	Cell_line.Tx10	Plate.99	GNA11	0.65	-0.0242140444054159	pearson	1	Ttest_pvalue	Coefficient_of_eigenassay	SVD_pCMs_drugs	NoPrepr	SVD	4022	D-Tx10	O	Kept components	RCT
Drug	Anthracycline	D	Cell_line.Tx10	Plate.99	GNA12	0.65	-0.00241152502729302	pearson	1	Ttest_pvalue	Coefficient_of_eigenassay	SVD_pCMs_drugs	NoPrepr	SVD	13443	D-Tx10	O	Kept components	RCT
Drug	Anthracycline	D	Cell_line.Tx10	Plate.99	GNA13	0.65	-0.0256848410586521	pearson	1	Ttest_pvalue	Coefficient_of_eigenassay	SVD_pCMs_drugs	NoPrepr	SVD	3668	D-Tx10	O	Kept components	RCT
Drug	Anthracycline	D	Cell_line.Tx10	Plate.99	GNA14	0.65	0.00753653623124616	pearson	1	Ttest_pvalue	Coefficient_of_eigenassay	SVD_pCMs_drugs	NoPrepr	SVD	10435	D-Tx10	O	Kept components	RCT
Drug	Anthracycline	D	Cell_line.Tx10	Plate.99	GNAI1	0.65	0.0130297975742876	pearson	1	Ttest_pvalue	Coefficient_of_eigenassay	SVD_pCMs_drugs	NoPrepr	SVD	7829	D-Tx10	O	Kept components	RCT
Drug	Anthracycline	D	Cell_line.Tx10	Plate.99	GNAI2	0.65	-0.0134618789911058	pearson	1	Ttest_pvalue	Coefficient_of_eigenassay	SVD_pCMs_drugs	NoPrepr	SVD	7626	D-Tx10	O	Kept components	RCT
Drug	Anthracycline	D	Cell_line.Tx10	Plate.99	GNAI3	0.65	0.0123864549414364	pearson	1	Ttest_pvalue	Coefficient_of_eigenassay	SVD_pCMs_drugs	NoPrepr	SVD	8105	D-Tx10	O	Kept components	RCT
Drug	Anthracycline	D	Cell_line.Tx10	Plate.99	GNAL	0.65	-0.00298714605469351	pearson	1	Ttest_pvalue	Coefficient_of_eigenassay	SVD_pCMs_drugs	NoPrepr	SVD	13081	D-Tx10	O	Kept components	RCT
Drug	Anthracycline	D	Cell_line.Tx10	Plate.99	GNAO1	0.65	-0.0287461573813072	pearson	1	Ttest_pvalue	Coefficient_of_eigenassay	SVD_pCMs_drugs	NoPrepr	SVD	2985	D-Tx10	O	Kept components	RCT
Drug	Anthracycline	D	Cell_line.Tx10	Plate.99	GNAQ	0.65	0.00529239664238917	pearson	1	Ttest_pvalue	Coefficient_of_eigenassay	SVD_pCMs_drugs	NoPrepr	SVD	11652	D-Tx10	O	Kept components	RCT
Drug	Anthracycline	D	Cell_line.Tx10	Plate.99	GNAS	0.65	-0.00839928522595658	pearson	1	Ttest_pvalue	Coefficient_of_eigenassay	SVD_pCMs_drugs	NoPrepr	SVD	9975	D-Tx10	O	Kept components	RCT
Drug	Anthracycline	D	Cell_line.Tx10	Plate.99	GNAT2	0.65	-0.000901114541171454	pearson	1	Ttest_pvalue	Coefficient_of_eigenassay	SVD_pCMs_drugs	NoPrepr	SVD	14476	D-Tx10	O	Kept components	RCT
Drug	Anthracycline	D	Cell_line.Tx10	Plate.99	GNAZ	0.65	0.0108880127598319	pearson	1	Ttest_pvalue	Coefficient_of_eigenassay	SVD_pCMs_drugs	NoPrepr	SVD	8816	D-Tx10	O	Kept components	RCT
Drug	Anthracycline	D	Cell_line.Tx10	Plate.99	GNB1	0.65	3.11209796500247e-05	pearson	1	Ttest_pvalue	Coefficient_of_eigenassay	SVD_pCMs_drugs	NoPrepr	SVD	15280	D-Tx10	O	Kept components	RCT
Drug	Anthracycline	D	Cell_line.Tx10	Plate.99	GNB1L	0.65	-0.0173912016002508	pearson	1	Ttest_pvalue	Coefficient_of_eigenassay	SVD_pCMs_drugs	NoPrepr	SVD	6078	D-Tx10	O	Kept components	RCT
Drug	Anthracycline	D	Cell_line.Tx10	Plate.99	GNB2	0.65	-0.00100157763297166	pearson	1	Ttest_pvalue	Coefficient_of_eigenassay	SVD_pCMs_drugs	NoPrepr	SVD	14386	D-Tx10	O	Kept components	RCT
Drug	Anthracycline	D	Cell_line.Tx10	Plate.99	GNB3	0.65	0.00559747413507619	pearson	1	Ttest_pvalue	Coefficient_of_eigenassay	SVD_pCMs_drugs	NoPrepr	SVD	11504	D-Tx10	O	Kept components	RCT
Drug	Anthracycline	D	Cell_line.Tx10	Plate.99	GNB4	0.65	-0.00388525476499783	pearson	1	Ttest_pvalue	Coefficient_of_eigenassay	SVD_pCMs_drugs	NoPrepr	SVD	12505	D-Tx10	O	Kept components	RCT
Drug	Anthracycline	D	Cell_line.Tx10	Plate.99	GNB5	0.65	0.00499986512046429	pearson	1	Ttest_pvalue	Coefficient_of_eigenassay	SVD_pCMs_drugs	NoPrepr	SVD	11827	D-Tx10	O	Kept components	RCT
Drug	Anthracycline	D	Cell_line.Tx10	Plate.99	GNE	0.65	-0.0203852425412001	pearson	1	Ttest_pvalue	Coefficient_of_eigenassay	SVD_pCMs_drugs	NoPrepr	SVD	5093	D-Tx10	O	Kept components	RCT
Drug	Anthracycline	D	Cell_line.Tx10	Plate.99	GNG11	0.65	0.0577704898819115	pearson	1	Ttest_pvalue	Coefficient_of_eigenassay	SVD_pCMs_drugs	NoPrepr	SVD	449	D-Tx10	O	Kept components	RCT
Drug	Anthracycline	D	Cell_line.Tx10	Plate.99	GNG12	0.65	-0.0240974747706623	pearson	1	Ttest_pvalue	Coefficient_of_eigenassay	SVD_pCMs_drugs	NoPrepr	SVD	4051	D-Tx10	O	Kept components	RCT
Drug	Anthracycline	D	Cell_line.Tx10	Plate.99	GNG13	0.65	-0.0106649655135838	pearson	1	Ttest_pvalue	Coefficient_of_eigenassay	SVD_pCMs_drugs	NoPrepr	SVD	8918	D-Tx10	O	Kept components	RCT
Drug	Anthracycline	D	Cell_line.Tx10	Plate.99	GNG2	0.65	-0.00804217180489285	pearson	1	Ttest_pvalue	Coefficient_of_eigenassay	SVD_pCMs_drugs	NoPrepr	SVD	10168	D-Tx10	O	Kept components	RCT
Drug	Anthracycline	D	Cell_line.Tx10	Plate.99	GNG3	0.65	0.0816678814081867	pearson	1	Ttest_pvalue	Coefficient_of_eigenassay	SVD_pCMs_drugs	NoPrepr	SVD	144	D-Tx10	O	Kept components	RCT
Drug	Anthracycline	D	Cell_line.Tx10	Plate.99	GNG4	0.65	0.0711275699045461	pearson	1	Ttest_pvalue	Coefficient_of_eigenassay	SVD_pCMs_drugs	NoPrepr	SVD	228	D-Tx10	O	Kept components	RCT
Drug	Anthracycline	D	Cell_line.Tx10	Plate.99	GNG5	0.65	-0.000538320213814276	pearson	1	Ttest_pvalue	Coefficient_of_eigenassay	SVD_pCMs_drugs	NoPrepr	SVD	14797	D-Tx10	O	Kept components	RCT
Drug	Anthracycline	D	Cell_line.Tx10	Plate.99	GNG7	0.65	-0.0345338130018913	pearson	1	Ttest_pvalue	Coefficient_of_eigenassay	SVD_pCMs_drugs	NoPrepr	SVD	2031	D-Tx10	O	Kept components	RCT
Drug	Anthracycline	D	Cell_line.Tx10	Plate.99	GNG8	0.65	-0.0502387576937859	pearson	1	Ttest_pvalue	Coefficient_of_eigenassay	SVD_pCMs_drugs	NoPrepr	SVD	754	D-Tx10	O	Kept components	RCT
Drug	Anthracycline	D	Cell_line.Tx10	Plate.99	GNL2	0.65	-0.000729717540316566	pearson	1	Ttest_pvalue	Coefficient_of_eigenassay	SVD_pCMs_drugs	NoPrepr	SVD	14624	D-Tx10	O	Kept components	RCT
Drug	Anthracycline	D	Cell_line.Tx10	Plate.99	GNL3	0.65	0.00179907323989723	pearson	1	Ttest_pvalue	Coefficient_of_eigenassay	SVD_pCMs_drugs	NoPrepr	SVD	13837	D-Tx10	O	Kept components	RCT
Drug	Anthracycline	D	Cell_line.Tx10	Plate.99	GNL3L	0.65	0.0297047250498779	pearson	1	Ttest_pvalue	Coefficient_of_eigenassay	SVD_pCMs_drugs	NoPrepr	SVD	2809	D-Tx10	O	Kept components	RCT
Drug	Anthracycline	D	Cell_line.Tx10	Plate.99	GNPAT	0.65	0.0242967299577504	pearson	1	Ttest_pvalue	Coefficient_of_eigenassay	SVD_pCMs_drugs	NoPrepr	SVD	4005	D-Tx10	O	Kept components	RCT
Drug	Anthracycline	D	Cell_line.Tx10	Plate.99	GNPDA1	0.65	0.0247250337068491	pearson	1	Ttest_pvalue	Coefficient_of_eigenassay	SVD_pCMs_drugs	NoPrepr	SVD	3895	D-Tx10	O	Kept components	RCT
Drug	Anthracycline	D	Cell_line.Tx10	Plate.99	GNPDA2	0.65	0.0317909821498463	pearson	1	Ttest_pvalue	Coefficient_of_eigenassay	SVD_pCMs_drugs	NoPrepr	SVD	2418	D-Tx10	O	Kept components	RCT
Drug	Anthracycline	D	Cell_line.Tx10	Plate.99	GNPNAT1	0.65	-0.0191434156148407	pearson	1	Ttest_pvalue	Coefficient_of_eigenassay	SVD_pCMs_drugs	NoPrepr	SVD	5483	D-Tx10	O	Kept components	RCT
Drug	Anthracycline	D	Cell_line.Tx10	Plate.99	GNPTAB	0.65	-0.0132176975855174	pearson	1	Ttest_pvalue	Coefficient_of_eigenassay	SVD_pCMs_drugs	NoPrepr	SVD	7751	D-Tx10	O	Kept components	RCT
Drug	Anthracycline	D	Cell_line.Tx10	Plate.99	GNPTG	0.65	0.00187152815704777	pearson	1	Ttest_pvalue	Coefficient_of_eigenassay	SVD_pCMs_drugs	NoPrepr	SVD	13781	D-Tx10	O	Kept components	RCT
Drug	Anthracycline	D	Cell_line.Tx10	Plate.99	GNRH1	0.65	-0.00346072657270591	pearson	1	Ttest_pvalue	Coefficient_of_eigenassay	SVD_pCMs_drugs	NoPrepr	SVD	12768	D-Tx10	O	Kept components	RCT
Drug	Anthracycline	D	Cell_line.Tx10	Plate.99	GNRH2	0.65	-0.0276560440338894	pearson	1	Ttest_pvalue	Coefficient_of_eigenassay	SVD_pCMs_drugs	NoPrepr	SVD	3212	D-Tx10	O	Kept components	RCT
Drug	Anthracycline	D	Cell_line.Tx10	Plate.99	GNRHR	0.65	-0.029467316876344	pearson	1	Ttest_pvalue	Coefficient_of_eigenassay	SVD_pCMs_drugs	NoPrepr	SVD	2848	D-Tx10	O	Kept components	RCT
Drug	Anthracycline	D	Cell_line.Tx10	Plate.99	GNS	0.65	0.0058038902364553	pearson	1	Ttest_pvalue	Coefficient_of_eigenassay	SVD_pCMs_drugs	NoPrepr	SVD	11388	D-Tx10	O	Kept components	RCT
Drug	Anthracycline	D	Cell_line.Tx10	Plate.99	GOLGA1	0.65	6.38655409497964e-05	pearson	1	Ttest_pvalue	Coefficient_of_eigenassay	SVD_pCMs_drugs	NoPrepr	SVD	15249	D-Tx10	O	Kept components	RCT
Drug	Anthracycline	D	Cell_line.Tx10	Plate.99	GOLGA2	0.65	-0.0137282714867148	pearson	1	Ttest_pvalue	Coefficient_of_eigenassay	SVD_pCMs_drugs	NoPrepr	SVD	7501	D-Tx10	O	Kept components	RCT
Drug	Anthracycline	D	Cell_line.Tx10	Plate.99	GOLGA3	0.65	0.0126946071955646	pearson	1	Ttest_pvalue	Coefficient_of_eigenassay	SVD_pCMs_drugs	NoPrepr	SVD	7974	D-Tx10	O	Kept components	RCT
Drug	Anthracycline	D	Cell_line.Tx10	Plate.99	GOLGA4	0.65	-0.0393025898133754	pearson	1	Ttest_pvalue	Coefficient_of_eigenassay	SVD_pCMs_drugs	NoPrepr	SVD	1486	D-Tx10	O	Kept components	RCT
Drug	Anthracycline	D	Cell_line.Tx10	Plate.99	GOLGA5	0.65	0.00319892070630922	pearson	1	Ttest_pvalue	Coefficient_of_eigenassay	SVD_pCMs_drugs	NoPrepr	SVD	12952	D-Tx10	O	Kept components	RCT
Drug	Anthracycline	D	Cell_line.Tx10	Plate.99	GOLGA6L10	0.65	-0.00283386624271509	pearson	1	Ttest_pvalue	Coefficient_of_eigenassay	SVD_pCMs_drugs	NoPrepr	SVD	13173	D-Tx10	O	Kept components	RCT
Drug	Anthracycline	D	Cell_line.Tx10	Plate.99	GOLGA6L3	0.65	0.0168444562086198	pearson	1	Ttest_pvalue	Coefficient_of_eigenassay	SVD_pCMs_drugs	NoPrepr	SVD	6298	D-Tx10	O	Kept components	RCT
Drug	Anthracycline	D	Cell_line.Tx10	Plate.99	GOLGA6L4	0.65	0.0345983660142986	pearson	1	Ttest_pvalue	Coefficient_of_eigenassay	SVD_pCMs_drugs	NoPrepr	SVD	2019	D-Tx10	O	Kept components	RCT
Drug	Anthracycline	D	Cell_line.Tx10	Plate.99	GOLGA6L9	0.65	-0.0540666844329741	pearson	1	Ttest_pvalue	Coefficient_of_eigenassay	SVD_pCMs_drugs	NoPrepr	SVD	580	D-Tx10	O	Kept components	RCT
Drug	Anthracycline	D	Cell_line.Tx10	Plate.99	GOLGA7	0.65	0.00950973997978125	pearson	1	Ttest_pvalue	Coefficient_of_eigenassay	SVD_pCMs_drugs	NoPrepr	SVD	9474	D-Tx10	O	Kept components	RCT
Drug	Anthracycline	D	Cell_line.Tx10	Plate.99	GOLGA7B	0.65	0.0451501055412765	pearson	1	Ttest_pvalue	Coefficient_of_eigenassay	SVD_pCMs_drugs	NoPrepr	SVD	1017	D-Tx10	O	Kept components	RCT
Drug	Anthracycline	D	Cell_line.Tx10	Plate.99	GOLGA8A	0.65	0.0119546068656898	pearson	1	Ttest_pvalue	Coefficient_of_eigenassay	SVD_pCMs_drugs	NoPrepr	SVD	8299	D-Tx10	O	Kept components	RCT
Drug	Anthracycline	D	Cell_line.Tx10	Plate.99	GOLGA8B	0.65	0.0219249671045134	pearson	1	Ttest_pvalue	Coefficient_of_eigenassay	SVD_pCMs_drugs	NoPrepr	SVD	4637	D-Tx10	O	Kept components	RCT
Drug	Anthracycline	D	Cell_line.Tx10	Plate.99	GOLGA8H	0.65	6.17917259022549e-05	pearson	1	Ttest_pvalue	Coefficient_of_eigenassay	SVD_pCMs_drugs	NoPrepr	SVD	15252	D-Tx10	O	Kept components	RCT
Drug	Anthracycline	D	Cell_line.Tx10	Plate.99	GOLGA8N	0.65	-0.00722485263862775	pearson	1	Ttest_pvalue	Coefficient_of_eigenassay	SVD_pCMs_drugs	NoPrepr	SVD	10605	D-Tx10	O	Kept components	RCT
Drug	Anthracycline	D	Cell_line.Tx10	Plate.99	GOLGA8O	0.65	-0.000729503554765403	pearson	1	Ttest_pvalue	Coefficient_of_eigenassay	SVD_pCMs_drugs	NoPrepr	SVD	14625	D-Tx10	O	Kept components	RCT
Drug	Anthracycline	D	Cell_line.Tx10	Plate.99	GOLGB1	0.65	-0.00121895396624171	pearson	1	Ttest_pvalue	Coefficient_of_eigenassay	SVD_pCMs_drugs	NoPrepr	SVD	14225	D-Tx10	O	Kept components	RCT
Drug	Anthracycline	D	Cell_line.Tx10	Plate.99	GOLIM4	0.65	-0.0147898644621291	pearson	1	Ttest_pvalue	Coefficient_of_eigenassay	SVD_pCMs_drugs	NoPrepr	SVD	7076	D-Tx10	O	Kept components	RCT
Drug	Anthracycline	D	Cell_line.Tx10	Plate.99	GOLM1	0.65	0.035840403803326	pearson	1	Ttest_pvalue	Coefficient_of_eigenassay	SVD_pCMs_drugs	NoPrepr	SVD	1858	D-Tx10	O	Kept components	RCT
Drug	Anthracycline	D	Cell_line.Tx10	Plate.99	GOLPH3	0.65	-0.0141917246080676	pearson	1	Ttest_pvalue	Coefficient_of_eigenassay	SVD_pCMs_drugs	NoPrepr	SVD	7316	D-Tx10	O	Kept components	RCT
Drug	Anthracycline	D	Cell_line.Tx10	Plate.99	GOLPH3L	0.65	0.00172420319304673	pearson	1	Ttest_pvalue	Coefficient_of_eigenassay	SVD_pCMs_drugs	NoPrepr	SVD	13890	D-Tx10	O	Kept components	RCT
Drug	Anthracycline	D	Cell_line.Tx10	Plate.99	GOLT1A	0.65	-0.00281170414042705	pearson	1	Ttest_pvalue	Coefficient_of_eigenassay	SVD_pCMs_drugs	NoPrepr	SVD	13188	D-Tx10	O	Kept components	RCT
Drug	Anthracycline	D	Cell_line.Tx10	Plate.99	GOLT1B	0.65	-0.0662256183675837	pearson	1	Ttest_pvalue	Coefficient_of_eigenassay	SVD_pCMs_drugs	NoPrepr	SVD	292	D-Tx10	O	Kept components	RCT
Drug	Anthracycline	D	Cell_line.Tx10	Plate.99	GON4L	0.65	-0.0156262047453128	pearson	1	Ttest_pvalue	Coefficient_of_eigenassay	SVD_pCMs_drugs	NoPrepr	SVD	6746	D-Tx10	O	Kept components	RCT
Drug	Anthracycline	D	Cell_line.Tx10	Plate.99	GOPC	0.65	0.00771150725313577	pearson	1	Ttest_pvalue	Coefficient_of_eigenassay	SVD_pCMs_drugs	NoPrepr	SVD	10336	D-Tx10	O	Kept components	RCT
Drug	Anthracycline	D	Cell_line.Tx10	Plate.99	GORAB	0.65	-0.0176728690968591	pearson	1	Ttest_pvalue	Coefficient_of_eigenassay	SVD_pCMs_drugs	NoPrepr	SVD	5962	D-Tx10	O	Kept components	RCT
Drug	Anthracycline	D	Cell_line.Tx10	Plate.99	GORASP1	0.65	-0.00843828935605613	pearson	1	Ttest_pvalue	Coefficient_of_eigenassay	SVD_pCMs_drugs	NoPrepr	SVD	9961	D-Tx10	O	Kept components	RCT
Drug	Anthracycline	D	Cell_line.Tx10	Plate.99	GORASP2	0.65	-0.0081776791249561	pearson	1	Ttest_pvalue	Coefficient_of_eigenassay	SVD_pCMs_drugs	NoPrepr	SVD	10101	D-Tx10	O	Kept components	RCT
Drug	Anthracycline	D	Cell_line.Tx10	Plate.99	GOSR1	0.65	0.0116666004284096	pearson	1	Ttest_pvalue	Coefficient_of_eigenassay	SVD_pCMs_drugs	NoPrepr	SVD	8459	D-Tx10	O	Kept components	RCT
Drug	Anthracycline	D	Cell_line.Tx10	Plate.99	GOSR2	0.65	-0.00615739551227636	pearson	1	Ttest_pvalue	Coefficient_of_eigenassay	SVD_pCMs_drugs	NoPrepr	SVD	11181	D-Tx10	O	Kept components	RCT
Drug	Anthracycline	D	Cell_line.Tx10	Plate.99	GOT1	0.65	0.0276967738453066	pearson	1	Ttest_pvalue	Coefficient_of_eigenassay	SVD_pCMs_drugs	NoPrepr	SVD	3206	D-Tx10	O	Kept components	RCT
Drug	Anthracycline	D	Cell_line.Tx10	Plate.99	GOT1L1	0.65	-0.00595800443392837	pearson	1	Ttest_pvalue	Coefficient_of_eigenassay	SVD_pCMs_drugs	NoPrepr	SVD	11290	D-Tx10	O	Kept components	RCT
Drug	Anthracycline	D	Cell_line.Tx10	Plate.99	GOT2	0.65	0.00467331134642389	pearson	1	Ttest_pvalue	Coefficient_of_eigenassay	SVD_pCMs_drugs	NoPrepr	SVD	12011	D-Tx10	O	Kept components	RCT
Drug	Anthracycline	D	Cell_line.Tx10	Plate.99	GP1BA	0.65	-0.0560245701227929	pearson	1	Ttest_pvalue	Coefficient_of_eigenassay	SVD_pCMs_drugs	NoPrepr	SVD	506	D-Tx10	O	Kept components	RCT
Drug	Anthracycline	D	Cell_line.Tx10	Plate.99	GP5	0.65	0.0433169019880198	pearson	1	Ttest_pvalue	Coefficient_of_eigenassay	SVD_pCMs_drugs	NoPrepr	SVD	1143	D-Tx10	O	Kept components	RCT
Drug	Anthracycline	D	Cell_line.Tx10	Plate.99	GPAA1	0.65	0.0344722458717644	pearson	1	Ttest_pvalue	Coefficient_of_eigenassay	SVD_pCMs_drugs	NoPrepr	SVD	2045	D-Tx10	O	Kept components	RCT
Drug	Anthracycline	D	Cell_line.Tx10	Plate.99	GPALPP1	0.65	0.00183447412886675	pearson	1	Ttest_pvalue	Coefficient_of_eigenassay	SVD_pCMs_drugs	NoPrepr	SVD	13807	D-Tx10	O	Kept components	RCT
Drug	Anthracycline	D	Cell_line.Tx10	Plate.99	GPAM	0.65	-0.00232227787475926	pearson	1	Ttest_pvalue	Coefficient_of_eigenassay	SVD_pCMs_drugs	NoPrepr	SVD	13507	D-Tx10	O	Kept components	RCT
Drug	Anthracycline	D	Cell_line.Tx10	Plate.99	GPAT2	0.65	0.0291599703048816	pearson	1	Ttest_pvalue	Coefficient_of_eigenassay	SVD_pCMs_drugs	NoPrepr	SVD	2908	D-Tx10	O	Kept components	RCT
Drug	Anthracycline	D	Cell_line.Tx10	Plate.99	GPAT3	0.65	0.0465923266319164	pearson	1	Ttest_pvalue	Coefficient_of_eigenassay	SVD_pCMs_drugs	NoPrepr	SVD	942	D-Tx10	O	Kept components	RCT
Drug	Anthracycline	D	Cell_line.Tx10	Plate.99	GPAT4	0.65	-0.00934624107442783	pearson	1	Ttest_pvalue	Coefficient_of_eigenassay	SVD_pCMs_drugs	NoPrepr	SVD	9558	D-Tx10	O	Kept components	RCT
Drug	Anthracycline	D	Cell_line.Tx10	Plate.99	GPATCH1	0.65	0.0243595247746885	pearson	1	Ttest_pvalue	Coefficient_of_eigenassay	SVD_pCMs_drugs	NoPrepr	SVD	3985	D-Tx10	O	Kept components	RCT
Drug	Anthracycline	D	Cell_line.Tx10	Plate.99	GPATCH11	0.65	-0.0364652156629866	pearson	1	Ttest_pvalue	Coefficient_of_eigenassay	SVD_pCMs_drugs	NoPrepr	SVD	1769	D-Tx10	O	Kept components	RCT
Drug	Anthracycline	D	Cell_line.Tx10	Plate.99	GPATCH2	0.65	-0.00976255283958826	pearson	1	Ttest_pvalue	Coefficient_of_eigenassay	SVD_pCMs_drugs	NoPrepr	SVD	9351	D-Tx10	O	Kept components	RCT
Drug	Anthracycline	D	Cell_line.Tx10	Plate.99	GPATCH2L	0.65	-0.000690016183066581	pearson	1	Ttest_pvalue	Coefficient_of_eigenassay	SVD_pCMs_drugs	NoPrepr	SVD	14668	D-Tx10	O	Kept components	RCT
Drug	Anthracycline	D	Cell_line.Tx10	Plate.99	GPATCH3	0.65	-0.0260643766396312	pearson	1	Ttest_pvalue	Coefficient_of_eigenassay	SVD_pCMs_drugs	NoPrepr	SVD	3569	D-Tx10	O	Kept components	RCT
Drug	Anthracycline	D	Cell_line.Tx10	Plate.99	GPATCH4	0.65	0.014921435167982	pearson	1	Ttest_pvalue	Coefficient_of_eigenassay	SVD_pCMs_drugs	NoPrepr	SVD	7028	D-Tx10	O	Kept components	RCT
Drug	Anthracycline	D	Cell_line.Tx10	Plate.99	GPATCH8	0.65	-0.00320792710392948	pearson	1	Ttest_pvalue	Coefficient_of_eigenassay	SVD_pCMs_drugs	NoPrepr	SVD	12946	D-Tx10	O	Kept components	RCT
Drug	Anthracycline	D	Cell_line.Tx10	Plate.99	GPBAR1	0.65	0.0171635550019347	pearson	1	Ttest_pvalue	Coefficient_of_eigenassay	SVD_pCMs_drugs	NoPrepr	SVD	6169	D-Tx10	O	Kept components	RCT
Drug	Anthracycline	D	Cell_line.Tx10	Plate.99	GPBP1	0.65	-0.000279714331113794	pearson	1	Ttest_pvalue	Coefficient_of_eigenassay	SVD_pCMs_drugs	NoPrepr	SVD	15036	D-Tx10	O	Kept components	RCT
Drug	Anthracycline	D	Cell_line.Tx10	Plate.99	GPBP1L1	0.65	0.00410920427415835	pearson	1	Ttest_pvalue	Coefficient_of_eigenassay	SVD_pCMs_drugs	NoPrepr	SVD	12372	D-Tx10	O	Kept components	RCT
Drug	Anthracycline	D	Cell_line.Tx10	Plate.99	GPC1	0.65	0.00321670630959039	pearson	1	Ttest_pvalue	Coefficient_of_eigenassay	SVD_pCMs_drugs	NoPrepr	SVD	12938	D-Tx10	O	Kept components	RCT
Drug	Anthracycline	D	Cell_line.Tx10	Plate.99	GPC2	0.65	0.012710514486006	pearson	1	Ttest_pvalue	Coefficient_of_eigenassay	SVD_pCMs_drugs	NoPrepr	SVD	7963	D-Tx10	O	Kept components	RCT
Drug	Anthracycline	D	Cell_line.Tx10	Plate.99	GPC3	0.65	0.00716150368379178	pearson	1	Ttest_pvalue	Coefficient_of_eigenassay	SVD_pCMs_drugs	NoPrepr	SVD	10646	D-Tx10	O	Kept components	RCT
Drug	Anthracycline	D	Cell_line.Tx10	Plate.99	GPC4	0.65	-0.0341091275888111	pearson	1	Ttest_pvalue	Coefficient_of_eigenassay	SVD_pCMs_drugs	NoPrepr	SVD	2090	D-Tx10	O	Kept components	RCT
Drug	Anthracycline	D	Cell_line.Tx10	Plate.99	GPC5	0.65	-0.0104355329085498	pearson	1	Ttest_pvalue	Coefficient_of_eigenassay	SVD_pCMs_drugs	NoPrepr	SVD	9031	D-Tx10	O	Kept components	RCT
Drug	Anthracycline	D	Cell_line.Tx10	Plate.99	GPC6	0.65	-0.00312255090307039	pearson	1	Ttest_pvalue	Coefficient_of_eigenassay	SVD_pCMs_drugs	NoPrepr	SVD	12989	D-Tx10	O	Kept components	RCT
Drug	Anthracycline	D	Cell_line.Tx10	Plate.99	GPCPD1	0.65	-0.00588606442642241	pearson	1	Ttest_pvalue	Coefficient_of_eigenassay	SVD_pCMs_drugs	NoPrepr	SVD	11337	D-Tx10	O	Kept components	RCT
Drug	Anthracycline	D	Cell_line.Tx10	Plate.99	GPD1	0.65	0.0015964309078584	pearson	1	Ttest_pvalue	Coefficient_of_eigenassay	SVD_pCMs_drugs	NoPrepr	SVD	13969	D-Tx10	O	Kept components	RCT
Drug	Anthracycline	D	Cell_line.Tx10	Plate.99	GPD1L	0.65	0.0185568302346962	pearson	1	Ttest_pvalue	Coefficient_of_eigenassay	SVD_pCMs_drugs	NoPrepr	SVD	5662	D-Tx10	O	Kept components	RCT
Drug	Anthracycline	D	Cell_line.Tx10	Plate.99	GPD2	0.65	-0.00945746013791689	pearson	1	Ttest_pvalue	Coefficient_of_eigenassay	SVD_pCMs_drugs	NoPrepr	SVD	9504	D-Tx10	O	Kept components	RCT
Drug	Anthracycline	D	Cell_line.Tx10	Plate.99	GPER1	0.65	-0.00656609811213324	pearson	1	Ttest_pvalue	Coefficient_of_eigenassay	SVD_pCMs_drugs	NoPrepr	SVD	10952	D-Tx10	O	Kept components	RCT
Drug	Anthracycline	D	Cell_line.Tx10	Plate.99	GPHN	0.65	-0.00244564319584062	pearson	1	Ttest_pvalue	Coefficient_of_eigenassay	SVD_pCMs_drugs	NoPrepr	SVD	13420	D-Tx10	O	Kept components	RCT
Drug	Anthracycline	D	Cell_line.Tx10	Plate.99	GPI	0.65	0.00966720930600068	pearson	1	Ttest_pvalue	Coefficient_of_eigenassay	SVD_pCMs_drugs	NoPrepr	SVD	9400	D-Tx10	O	Kept components	RCT
Drug	Anthracycline	D	Cell_line.Tx10	Plate.99	GPKOW	0.65	-0.0412669422189616	pearson	1	Ttest_pvalue	Coefficient_of_eigenassay	SVD_pCMs_drugs	NoPrepr	SVD	1319	D-Tx10	O	Kept components	RCT
Drug	Anthracycline	D	Cell_line.Tx10	Plate.99	GPLD1	0.65	-0.0164033263582693	pearson	1	Ttest_pvalue	Coefficient_of_eigenassay	SVD_pCMs_drugs	NoPrepr	SVD	6442	D-Tx10	O	Kept components	RCT
Drug	Anthracycline	D	Cell_line.Tx10	Plate.99	GPM6A	0.65	0.00127659104008763	pearson	1	Ttest_pvalue	Coefficient_of_eigenassay	SVD_pCMs_drugs	NoPrepr	SVD	14185	D-Tx10	O	Kept components	RCT
Drug	Anthracycline	D	Cell_line.Tx10	Plate.99	GPM6B	0.65	-0.00131929031201009	pearson	1	Ttest_pvalue	Coefficient_of_eigenassay	SVD_pCMs_drugs	NoPrepr	SVD	14148	D-Tx10	O	Kept components	RCT
Drug	Anthracycline	D	Cell_line.Tx10	Plate.99	GPN1	0.65	0.00721327270480689	pearson	1	Ttest_pvalue	Coefficient_of_eigenassay	SVD_pCMs_drugs	NoPrepr	SVD	10610	D-Tx10	O	Kept components	RCT
Drug	Anthracycline	D	Cell_line.Tx10	Plate.99	GPN2	0.65	-0.0240215502302333	pearson	1	Ttest_pvalue	Coefficient_of_eigenassay	SVD_pCMs_drugs	NoPrepr	SVD	4072	D-Tx10	O	Kept components	RCT
Drug	Anthracycline	D	Cell_line.Tx10	Plate.99	GPN3	0.65	-0.0289421738196766	pearson	1	Ttest_pvalue	Coefficient_of_eigenassay	SVD_pCMs_drugs	NoPrepr	SVD	2947	D-Tx10	O	Kept components	RCT
Drug	Anthracycline	D	Cell_line.Tx10	Plate.99	GPNMB	0.65	0.00840808142114246	pearson	1	Ttest_pvalue	Coefficient_of_eigenassay	SVD_pCMs_drugs	NoPrepr	SVD	9967	D-Tx10	O	Kept components	RCT
Drug	Anthracycline	D	Cell_line.Tx10	Plate.99	GPR1	0.65	-0.0251148996308979	pearson	1	Ttest_pvalue	Coefficient_of_eigenassay	SVD_pCMs_drugs	NoPrepr	SVD	3808	D-Tx10	O	Kept components	RCT
Drug	Anthracycline	D	Cell_line.Tx10	Plate.99	GPR107	0.65	0.0118148941019136	pearson	1	Ttest_pvalue	Coefficient_of_eigenassay	SVD_pCMs_drugs	NoPrepr	SVD	8385	D-Tx10	O	Kept components	RCT
Drug	Anthracycline	D	Cell_line.Tx10	Plate.99	GPR108	0.65	-0.0058810952259717	pearson	1	Ttest_pvalue	Coefficient_of_eigenassay	SVD_pCMs_drugs	NoPrepr	SVD	11343	D-Tx10	O	Kept components	RCT
Drug	Anthracycline	D	Cell_line.Tx10	Plate.99	GPR12	0.65	-0.000179097342399425	pearson	1	Ttest_pvalue	Coefficient_of_eigenassay	SVD_pCMs_drugs	NoPrepr	SVD	15132	D-Tx10	O	Kept components	RCT
Drug	Anthracycline	D	Cell_line.Tx10	Plate.99	GPR132	0.65	0.00233192963218363	pearson	1	Ttest_pvalue	Coefficient_of_eigenassay	SVD_pCMs_drugs	NoPrepr	SVD	13498	D-Tx10	O	Kept components	RCT
Drug	Anthracycline	D	Cell_line.Tx10	Plate.99	GPR135	0.65	-0.0817868771250891	pearson	1	Ttest_pvalue	Coefficient_of_eigenassay	SVD_pCMs_drugs	NoPrepr	SVD	143	D-Tx10	O	Kept components	RCT
Drug	Anthracycline	D	Cell_line.Tx10	Plate.99	GPR137	0.65	0.0126011204273791	pearson	1	Ttest_pvalue	Coefficient_of_eigenassay	SVD_pCMs_drugs	NoPrepr	SVD	8019	D-Tx10	O	Kept components	RCT
Drug	Anthracycline	D	Cell_line.Tx10	Plate.99	GPR137B	0.65	0.0180271159796403	pearson	1	Ttest_pvalue	Coefficient_of_eigenassay	SVD_pCMs_drugs	NoPrepr	SVD	5836	D-Tx10	O	Kept components	RCT
Drug	Anthracycline	D	Cell_line.Tx10	Plate.99	GPR137C	0.65	-0.0608319011335924	pearson	1	Ttest_pvalue	Coefficient_of_eigenassay	SVD_pCMs_drugs	NoPrepr	SVD	379	D-Tx10	O	Kept components	RCT
Drug	Anthracycline	D	Cell_line.Tx10	Plate.99	GPR143	0.65	-0.0270730694874413	pearson	1	Ttest_pvalue	Coefficient_of_eigenassay	SVD_pCMs_drugs	NoPrepr	SVD	3340	D-Tx10	O	Kept components	RCT
Drug	Anthracycline	D	Cell_line.Tx10	Plate.99	GPR146	0.65	-0.0179873329817343	pearson	1	Ttest_pvalue	Coefficient_of_eigenassay	SVD_pCMs_drugs	NoPrepr	SVD	5847	D-Tx10	O	Kept components	RCT
Drug	Anthracycline	D	Cell_line.Tx10	Plate.99	GPR153	0.65	0.0342291550892777	pearson	1	Ttest_pvalue	Coefficient_of_eigenassay	SVD_pCMs_drugs	NoPrepr	SVD	2071	D-Tx10	O	Kept components	RCT
Drug	Anthracycline	D	Cell_line.Tx10	Plate.99	GPR155	0.65	0.0117151091924817	pearson	1	Ttest_pvalue	Coefficient_of_eigenassay	SVD_pCMs_drugs	NoPrepr	SVD	8427	D-Tx10	O	Kept components	RCT
Drug	Anthracycline	D	Cell_line.Tx10	Plate.99	GPR156	0.65	-0.0270457856536493	pearson	1	Ttest_pvalue	Coefficient_of_eigenassay	SVD_pCMs_drugs	NoPrepr	SVD	3345	D-Tx10	O	Kept components	RCT
Drug	Anthracycline	D	Cell_line.Tx10	Plate.99	GPR157	0.65	-0.00581385056911303	pearson	1	Ttest_pvalue	Coefficient_of_eigenassay	SVD_pCMs_drugs	NoPrepr	SVD	11384	D-Tx10	O	Kept components	RCT
Drug	Anthracycline	D	Cell_line.Tx10	Plate.99	GPR158	0.65	0.0152591649975968	pearson	1	Ttest_pvalue	Coefficient_of_eigenassay	SVD_pCMs_drugs	NoPrepr	SVD	6889	D-Tx10	O	Kept components	RCT
Drug	Anthracycline	D	Cell_line.Tx10	Plate.99	GPR160	0.65	0.00249491376103541	pearson	1	Ttest_pvalue	Coefficient_of_eigenassay	SVD_pCMs_drugs	NoPrepr	SVD	13382	D-Tx10	O	Kept components	RCT
Drug	Anthracycline	D	Cell_line.Tx10	Plate.99	GPR161	0.65	0.0261114857083397	pearson	1	Ttest_pvalue	Coefficient_of_eigenassay	SVD_pCMs_drugs	NoPrepr	SVD	3562	D-Tx10	O	Kept components	RCT
Drug	Anthracycline	D	Cell_line.Tx10	Plate.99	GPR162	0.65	0.0554198805718189	pearson	1	Ttest_pvalue	Coefficient_of_eigenassay	SVD_pCMs_drugs	NoPrepr	SVD	530	D-Tx10	O	Kept components	RCT
Drug	Anthracycline	D	Cell_line.Tx10	Plate.99	GPR17	0.65	0.0595430407104811	pearson	1	Ttest_pvalue	Coefficient_of_eigenassay	SVD_pCMs_drugs	NoPrepr	SVD	402	D-Tx10	O	Kept components	RCT
Drug	Anthracycline	D	Cell_line.Tx10	Plate.99	GPR171	0.65	-0.00914485627221799	pearson	1	Ttest_pvalue	Coefficient_of_eigenassay	SVD_pCMs_drugs	NoPrepr	SVD	9647	D-Tx10	O	Kept components	RCT
Drug	Anthracycline	D	Cell_line.Tx10	Plate.99	GPR173	0.65	-0.00721075566190402	pearson	1	Ttest_pvalue	Coefficient_of_eigenassay	SVD_pCMs_drugs	NoPrepr	SVD	10611	D-Tx10	O	Kept components	RCT
Drug	Anthracycline	D	Cell_line.Tx10	Plate.99	GPR176	0.65	-0.0753576462985946	pearson	1	Ttest_pvalue	Coefficient_of_eigenassay	SVD_pCMs_drugs	NoPrepr	SVD	189	D-Tx10	O	Kept components	RCT
Drug	Anthracycline	D	Cell_line.Tx10	Plate.99	GPR18	0.65	-0.0619616519564831	pearson	1	Ttest_pvalue	Coefficient_of_eigenassay	SVD_pCMs_drugs	NoPrepr	SVD	350	D-Tx10	O	Kept components	RCT
Drug	Anthracycline	D	Cell_line.Tx10	Plate.99	GPR180	0.65	-0.0110909768429659	pearson	1	Ttest_pvalue	Coefficient_of_eigenassay	SVD_pCMs_drugs	NoPrepr	SVD	8724	D-Tx10	O	Kept components	RCT
Drug	Anthracycline	D	Cell_line.Tx10	Plate.99	GPR182	0.65	-0.00151731285165787	pearson	1	Ttest_pvalue	Coefficient_of_eigenassay	SVD_pCMs_drugs	NoPrepr	SVD	14017	D-Tx10	O	Kept components	RCT
Drug	Anthracycline	D	Cell_line.Tx10	Plate.99	GPR183	0.65	-0.0414630609326133	pearson	1	Ttest_pvalue	Coefficient_of_eigenassay	SVD_pCMs_drugs	NoPrepr	SVD	1304	D-Tx10	O	Kept components	RCT
Drug	Anthracycline	D	Cell_line.Tx10	Plate.99	GPR19	0.65	-0.0124337601699211	pearson	1	Ttest_pvalue	Coefficient_of_eigenassay	SVD_pCMs_drugs	NoPrepr	SVD	8079	D-Tx10	O	Kept components	RCT
Drug	Anthracycline	D	Cell_line.Tx10	Plate.99	GPR21	0.65	-0.0661810611648005	pearson	1	Ttest_pvalue	Coefficient_of_eigenassay	SVD_pCMs_drugs	NoPrepr	SVD	294	D-Tx10	O	Kept components	RCT
Drug	Anthracycline	D	Cell_line.Tx10	Plate.99	GPR22	0.65	-0.00892188649932048	pearson	1	Ttest_pvalue	Coefficient_of_eigenassay	SVD_pCMs_drugs	NoPrepr	SVD	9754	D-Tx10	O	Kept components	RCT
Drug	Anthracycline	D	Cell_line.Tx10	Plate.99	GPR26	0.65	-0.000291395030495839	pearson	1	Ttest_pvalue	Coefficient_of_eigenassay	SVD_pCMs_drugs	NoPrepr	SVD	15023	D-Tx10	O	Kept components	RCT
Drug	Anthracycline	D	Cell_line.Tx10	Plate.99	GPR27	0.65	-0.00474723788186361	pearson	1	Ttest_pvalue	Coefficient_of_eigenassay	SVD_pCMs_drugs	NoPrepr	SVD	11967	D-Tx10	O	Kept components	RCT
Drug	Anthracycline	D	Cell_line.Tx10	Plate.99	GPR3	0.65	0.0288365969986841	pearson	1	Ttest_pvalue	Coefficient_of_eigenassay	SVD_pCMs_drugs	NoPrepr	SVD	2968	D-Tx10	O	Kept components	RCT
Drug	Anthracycline	D	Cell_line.Tx10	Plate.99	GPR34	0.65	-0.0071907066919073	pearson	1	Ttest_pvalue	Coefficient_of_eigenassay	SVD_pCMs_drugs	NoPrepr	SVD	10627	D-Tx10	O	Kept components	RCT
Drug	Anthracycline	D	Cell_line.Tx10	Plate.99	GPR35	0.65	-0.0146820719972375	pearson	1	Ttest_pvalue	Coefficient_of_eigenassay	SVD_pCMs_drugs	NoPrepr	SVD	7120	D-Tx10	O	Kept components	RCT
Drug	Anthracycline	D	Cell_line.Tx10	Plate.99	GPR37	0.65	0.0178029119321349	pearson	1	Ttest_pvalue	Coefficient_of_eigenassay	SVD_pCMs_drugs	NoPrepr	SVD	5916	D-Tx10	O	Kept components	RCT
Drug	Anthracycline	D	Cell_line.Tx10	Plate.99	GPR37L1	0.65	0.00421656390106843	pearson	1	Ttest_pvalue	Coefficient_of_eigenassay	SVD_pCMs_drugs	NoPrepr	SVD	12289	D-Tx10	O	Kept components	RCT
Drug	Anthracycline	D	Cell_line.Tx10	Plate.99	GPR39	0.65	0.00776094411945809	pearson	1	Ttest_pvalue	Coefficient_of_eigenassay	SVD_pCMs_drugs	NoPrepr	SVD	10306	D-Tx10	O	Kept components	RCT
Drug	Anthracycline	D	Cell_line.Tx10	Plate.99	GPR50	0.65	0.000357142749066458	pearson	1	Ttest_pvalue	Coefficient_of_eigenassay	SVD_pCMs_drugs	NoPrepr	SVD	14972	D-Tx10	O	Kept components	RCT
Drug	Anthracycline	D	Cell_line.Tx10	Plate.99	GPR52	0.65	0.00934709132025923	pearson	1	Ttest_pvalue	Coefficient_of_eigenassay	SVD_pCMs_drugs	NoPrepr	SVD	9557	D-Tx10	O	Kept components	RCT
Drug	Anthracycline	D	Cell_line.Tx10	Plate.99	GPR61	0.65	-0.000979871174453364	pearson	1	Ttest_pvalue	Coefficient_of_eigenassay	SVD_pCMs_drugs	NoPrepr	SVD	14403	D-Tx10	O	Kept components	RCT
Drug	Anthracycline	D	Cell_line.Tx10	Plate.99	GPR62	0.65	-0.00233624154164966	pearson	1	Ttest_pvalue	Coefficient_of_eigenassay	SVD_pCMs_drugs	NoPrepr	SVD	13495	D-Tx10	O	Kept components	RCT
Drug	Anthracycline	D	Cell_line.Tx10	Plate.99	GPR63	0.65	0.0151181489213155	pearson	1	Ttest_pvalue	Coefficient_of_eigenassay	SVD_pCMs_drugs	NoPrepr	SVD	6955	D-Tx10	O	Kept components	RCT
Drug	Anthracycline	D	Cell_line.Tx10	Plate.99	GPR68	0.65	0.0245535861044179	pearson	1	Ttest_pvalue	Coefficient_of_eigenassay	SVD_pCMs_drugs	NoPrepr	SVD	3927	D-Tx10	O	Kept components	RCT
Drug	Anthracycline	D	Cell_line.Tx10	Plate.99	GPR75	0.65	-0.0111768601113789	pearson	1	Ttest_pvalue	Coefficient_of_eigenassay	SVD_pCMs_drugs	NoPrepr	SVD	8682	D-Tx10	O	Kept components	RCT
Drug	Anthracycline	D	Cell_line.Tx10	Plate.99	GPR82	0.65	-0.017664572552831	pearson	1	Ttest_pvalue	Coefficient_of_eigenassay	SVD_pCMs_drugs	NoPrepr	SVD	5970	D-Tx10	O	Kept components	RCT
Drug	Anthracycline	D	Cell_line.Tx10	Plate.99	GPR83	0.65	-0.0134232500591051	pearson	1	Ttest_pvalue	Coefficient_of_eigenassay	SVD_pCMs_drugs	NoPrepr	SVD	7640	D-Tx10	O	Kept components	RCT
Drug	Anthracycline	D	Cell_line.Tx10	Plate.99	GPR85	0.65	0.0103009435372603	pearson	1	Ttest_pvalue	Coefficient_of_eigenassay	SVD_pCMs_drugs	NoPrepr	SVD	9096	D-Tx10	O	Kept components	RCT
Drug	Anthracycline	D	Cell_line.Tx10	Plate.99	GPR87	0.65	-0.0031792270809593	pearson	1	Ttest_pvalue	Coefficient_of_eigenassay	SVD_pCMs_drugs	NoPrepr	SVD	12964	D-Tx10	O	Kept components	RCT
Drug	Anthracycline	D	Cell_line.Tx10	Plate.99	GPR89A	0.65	0.0174468448577821	pearson	1	Ttest_pvalue	Coefficient_of_eigenassay	SVD_pCMs_drugs	NoPrepr	SVD	6055	D-Tx10	O	Kept components	RCT
Drug	Anthracycline	D	Cell_line.Tx10	Plate.99	GPR89B	0.65	0.0233549711987859	pearson	1	Ttest_pvalue	Coefficient_of_eigenassay	SVD_pCMs_drugs	NoPrepr	SVD	4233	D-Tx10	O	Kept components	RCT
Drug	Anthracycline	D	Cell_line.Tx10	Plate.99	GPRASP1	0.65	-0.0189735840110186	pearson	1	Ttest_pvalue	Coefficient_of_eigenassay	SVD_pCMs_drugs	NoPrepr	SVD	5536	D-Tx10	O	Kept components	RCT
Drug	Anthracycline	D	Cell_line.Tx10	Plate.99	GPRASP2	0.65	-0.0258442144480317	pearson	1	Ttest_pvalue	Coefficient_of_eigenassay	SVD_pCMs_drugs	NoPrepr	SVD	3628	D-Tx10	O	Kept components	RCT
Drug	Anthracycline	D	Cell_line.Tx10	Plate.99	GPRC5A	0.65	-0.0246896347754865	pearson	1	Ttest_pvalue	Coefficient_of_eigenassay	SVD_pCMs_drugs	NoPrepr	SVD	3904	D-Tx10	O	Kept components	RCT
Drug	Anthracycline	D	Cell_line.Tx10	Plate.99	GPRC5B	0.65	-0.0193023729804338	pearson	1	Ttest_pvalue	Coefficient_of_eigenassay	SVD_pCMs_drugs	NoPrepr	SVD	5434	D-Tx10	O	Kept components	RCT
Drug	Anthracycline	D	Cell_line.Tx10	Plate.99	GPRC5C	0.65	0.00297582684065383	pearson	1	Ttest_pvalue	Coefficient_of_eigenassay	SVD_pCMs_drugs	NoPrepr	SVD	13091	D-Tx10	O	Kept components	RCT
Drug	Anthracycline	D	Cell_line.Tx10	Plate.99	GPRIN1	0.65	0.00778374829188334	pearson	1	Ttest_pvalue	Coefficient_of_eigenassay	SVD_pCMs_drugs	NoPrepr	SVD	10294	D-Tx10	O	Kept components	RCT
Drug	Anthracycline	D	Cell_line.Tx10	Plate.99	GPRIN2	0.65	0.0156354153745308	pearson	1	Ttest_pvalue	Coefficient_of_eigenassay	SVD_pCMs_drugs	NoPrepr	SVD	6743	D-Tx10	O	Kept components	RCT
Drug	Anthracycline	D	Cell_line.Tx10	Plate.99	GPRIN3	0.65	0.0273524173053418	pearson	1	Ttest_pvalue	Coefficient_of_eigenassay	SVD_pCMs_drugs	NoPrepr	SVD	3287	D-Tx10	O	Kept components	RCT
Drug	Anthracycline	D	Cell_line.Tx10	Plate.99	GPS1	0.65	-0.00672017306588655	pearson	1	Ttest_pvalue	Coefficient_of_eigenassay	SVD_pCMs_drugs	NoPrepr	SVD	10866	D-Tx10	O	Kept components	RCT
Drug	Anthracycline	D	Cell_line.Tx10	Plate.99	GPS2	0.65	-0.0069298475309322	pearson	1	Ttest_pvalue	Coefficient_of_eigenassay	SVD_pCMs_drugs	NoPrepr	SVD	10768	D-Tx10	O	Kept components	RCT
Drug	Anthracycline	D	Cell_line.Tx10	Plate.99	GPSM1	0.65	-0.0574828168950203	pearson	1	Ttest_pvalue	Coefficient_of_eigenassay	SVD_pCMs_drugs	NoPrepr	SVD	460	D-Tx10	O	Kept components	RCT
Drug	Anthracycline	D	Cell_line.Tx10	Plate.99	GPSM2	0.65	0.0252206785451776	pearson	1	Ttest_pvalue	Coefficient_of_eigenassay	SVD_pCMs_drugs	NoPrepr	SVD	3786	D-Tx10	O	Kept components	RCT
Drug	Anthracycline	D	Cell_line.Tx10	Plate.99	GPT	0.65	0.0177781891429143	pearson	1	Ttest_pvalue	Coefficient_of_eigenassay	SVD_pCMs_drugs	NoPrepr	SVD	5928	D-Tx10	O	Kept components	RCT
Drug	Anthracycline	D	Cell_line.Tx10	Plate.99	GPT2	0.65	-0.0296779725657918	pearson	1	Ttest_pvalue	Coefficient_of_eigenassay	SVD_pCMs_drugs	NoPrepr	SVD	2815	D-Tx10	O	Kept components	RCT
Drug	Anthracycline	D	Cell_line.Tx10	Plate.99	GPX1	0.65	0.0695950018418548	pearson	1	Ttest_pvalue	Coefficient_of_eigenassay	SVD_pCMs_drugs	NoPrepr	SVD	249	D-Tx10	O	Kept components	RCT
Drug	Anthracycline	D	Cell_line.Tx10	Plate.99	GPX2	0.65	0.0258608001146337	pearson	1	Ttest_pvalue	Coefficient_of_eigenassay	SVD_pCMs_drugs	NoPrepr	SVD	3625	D-Tx10	O	Kept components	RCT
Drug	Anthracycline	D	Cell_line.Tx10	Plate.99	GPX3	0.65	0.000258469545844888	pearson	1	Ttest_pvalue	Coefficient_of_eigenassay	SVD_pCMs_drugs	NoPrepr	SVD	15060	D-Tx10	O	Kept components	RCT
Drug	Anthracycline	D	Cell_line.Tx10	Plate.99	GPX4	0.65	-0.0102141615582615	pearson	1	Ttest_pvalue	Coefficient_of_eigenassay	SVD_pCMs_drugs	NoPrepr	SVD	9134	D-Tx10	O	Kept components	RCT
Drug	Anthracycline	D	Cell_line.Tx10	Plate.99	GPX7	0.65	-0.0148178122140459	pearson	1	Ttest_pvalue	Coefficient_of_eigenassay	SVD_pCMs_drugs	NoPrepr	SVD	7064	D-Tx10	O	Kept components	RCT
Drug	Anthracycline	D	Cell_line.Tx10	Plate.99	GPX8	0.65	0.000171951016458526	pearson	1	Ttest_pvalue	Coefficient_of_eigenassay	SVD_pCMs_drugs	NoPrepr	SVD	15137	D-Tx10	O	Kept components	RCT
Drug	Anthracycline	D	Cell_line.Tx10	Plate.99	GRAMD1A	0.65	-0.026726180709406	pearson	1	Ttest_pvalue	Coefficient_of_eigenassay	SVD_pCMs_drugs	NoPrepr	SVD	3421	D-Tx10	O	Kept components	RCT
Drug	Anthracycline	D	Cell_line.Tx10	Plate.99	GRAMD1B	0.65	0.0141422336351722	pearson	1	Ttest_pvalue	Coefficient_of_eigenassay	SVD_pCMs_drugs	NoPrepr	SVD	7335	D-Tx10	O	Kept components	RCT
Drug	Anthracycline	D	Cell_line.Tx10	Plate.99	GRAMD1C	0.65	-0.0546277196911055	pearson	1	Ttest_pvalue	Coefficient_of_eigenassay	SVD_pCMs_drugs	NoPrepr	SVD	559	D-Tx10	O	Kept components	RCT
Drug	Anthracycline	D	Cell_line.Tx10	Plate.99	GRAMD2A	0.65	-0.00921180468891755	pearson	1	Ttest_pvalue	Coefficient_of_eigenassay	SVD_pCMs_drugs	NoPrepr	SVD	9618	D-Tx10	O	Kept components	RCT
Drug	Anthracycline	D	Cell_line.Tx10	Plate.99	GRAMD2B	0.65	-0.0226735992005327	pearson	1	Ttest_pvalue	Coefficient_of_eigenassay	SVD_pCMs_drugs	NoPrepr	SVD	4418	D-Tx10	O	Kept components	RCT
Drug	Anthracycline	D	Cell_line.Tx10	Plate.99	GRAMD4	0.65	0.00312525945223291	pearson	1	Ttest_pvalue	Coefficient_of_eigenassay	SVD_pCMs_drugs	NoPrepr	SVD	12985	D-Tx10	O	Kept components	RCT
Drug	Anthracycline	D	Cell_line.Tx10	Plate.99	GRAP	0.65	-0.000171005527001205	pearson	1	Ttest_pvalue	Coefficient_of_eigenassay	SVD_pCMs_drugs	NoPrepr	SVD	15139	D-Tx10	O	Kept components	RCT
Drug	Anthracycline	D	Cell_line.Tx10	Plate.99	GRAP2	0.65	-0.000550178471355244	pearson	1	Ttest_pvalue	Coefficient_of_eigenassay	SVD_pCMs_drugs	NoPrepr	SVD	14788	D-Tx10	O	Kept components	RCT
Drug	Anthracycline	D	Cell_line.Tx10	Plate.99	GRASP	0.65	-0.00271927607351318	pearson	1	Ttest_pvalue	Coefficient_of_eigenassay	SVD_pCMs_drugs	NoPrepr	SVD	13246	D-Tx10	O	Kept components	RCT
Drug	Anthracycline	D	Cell_line.Tx10	Plate.99	GRB10	0.65	-0.00341674571138045	pearson	1	Ttest_pvalue	Coefficient_of_eigenassay	SVD_pCMs_drugs	NoPrepr	SVD	12801	D-Tx10	O	Kept components	RCT
Drug	Anthracycline	D	Cell_line.Tx10	Plate.99	GRB14	0.65	-0.01018696326822	pearson	1	Ttest_pvalue	Coefficient_of_eigenassay	SVD_pCMs_drugs	NoPrepr	SVD	9144	D-Tx10	O	Kept components	RCT
Drug	Anthracycline	D	Cell_line.Tx10	Plate.99	GRB2	0.65	-0.0164228679986994	pearson	1	Ttest_pvalue	Coefficient_of_eigenassay	SVD_pCMs_drugs	NoPrepr	SVD	6434	D-Tx10	O	Kept components	RCT
Drug	Anthracycline	D	Cell_line.Tx10	Plate.99	GRB7	0.65	0.00735763192045909	pearson	1	Ttest_pvalue	Coefficient_of_eigenassay	SVD_pCMs_drugs	NoPrepr	SVD	10532	D-Tx10	O	Kept components	RCT
Drug	Anthracycline	D	Cell_line.Tx10	Plate.99	GREB1	0.65	-0.0001313057501387	pearson	1	Ttest_pvalue	Coefficient_of_eigenassay	SVD_pCMs_drugs	NoPrepr	SVD	15174	D-Tx10	O	Kept components	RCT
Drug	Anthracycline	D	Cell_line.Tx10	Plate.99	GREB1L	0.65	-0.0352435442550908	pearson	1	Ttest_pvalue	Coefficient_of_eigenassay	SVD_pCMs_drugs	NoPrepr	SVD	1945	D-Tx10	O	Kept components	RCT
Drug	Anthracycline	D	Cell_line.Tx10	Plate.99	GREM2	0.65	-0.0212699399008774	pearson	1	Ttest_pvalue	Coefficient_of_eigenassay	SVD_pCMs_drugs	NoPrepr	SVD	4821	D-Tx10	O	Kept components	RCT
Drug	Anthracycline	D	Cell_line.Tx10	Plate.99	GRHL1	0.65	0.0107021947996422	pearson	1	Ttest_pvalue	Coefficient_of_eigenassay	SVD_pCMs_drugs	NoPrepr	SVD	8901	D-Tx10	O	Kept components	RCT
Drug	Anthracycline	D	Cell_line.Tx10	Plate.99	GRHL2	0.65	-0.0121203304070299	pearson	1	Ttest_pvalue	Coefficient_of_eigenassay	SVD_pCMs_drugs	NoPrepr	SVD	8234	D-Tx10	O	Kept components	RCT
Drug	Anthracycline	D	Cell_line.Tx10	Plate.99	GRHL3	0.65	-0.000135943966577632	pearson	1	Ttest_pvalue	Coefficient_of_eigenassay	SVD_pCMs_drugs	NoPrepr	SVD	15168	D-Tx10	O	Kept components	RCT
Drug	Anthracycline	D	Cell_line.Tx10	Plate.99	GRHPR	0.65	-0.0152412847570445	pearson	1	Ttest_pvalue	Coefficient_of_eigenassay	SVD_pCMs_drugs	NoPrepr	SVD	6900	D-Tx10	O	Kept components	RCT
Drug	Anthracycline	D	Cell_line.Tx10	Plate.99	GRIA1	0.65	-0.013840841555322	pearson	1	Ttest_pvalue	Coefficient_of_eigenassay	SVD_pCMs_drugs	NoPrepr	SVD	7458	D-Tx10	O	Kept components	RCT
Drug	Anthracycline	D	Cell_line.Tx10	Plate.99	GRIA2	0.65	-0.0475010856473128	pearson	1	Ttest_pvalue	Coefficient_of_eigenassay	SVD_pCMs_drugs	NoPrepr	SVD	883	D-Tx10	O	Kept components	RCT
Drug	Anthracycline	D	Cell_line.Tx10	Plate.99	GRIA3	0.65	0.0100307552107355	pearson	1	Ttest_pvalue	Coefficient_of_eigenassay	SVD_pCMs_drugs	NoPrepr	SVD	9220	D-Tx10	O	Kept components	RCT
Drug	Anthracycline	D	Cell_line.Tx10	Plate.99	GRIA4	0.65	-0.0267787549086048	pearson	1	Ttest_pvalue	Coefficient_of_eigenassay	SVD_pCMs_drugs	NoPrepr	SVD	3408	D-Tx10	O	Kept components	RCT
Drug	Anthracycline	D	Cell_line.Tx10	Plate.99	GRID1	0.65	-0.0200356558479162	pearson	1	Ttest_pvalue	Coefficient_of_eigenassay	SVD_pCMs_drugs	NoPrepr	SVD	5202	D-Tx10	O	Kept components	RCT
Drug	Anthracycline	D	Cell_line.Tx10	Plate.99	GRID2	0.65	-0.036408836691933	pearson	1	Ttest_pvalue	Coefficient_of_eigenassay	SVD_pCMs_drugs	NoPrepr	SVD	1776	D-Tx10	O	Kept components	RCT
Drug	Anthracycline	D	Cell_line.Tx10	Plate.99	GRID2IP	0.65	-0.00718422856004178	pearson	1	Ttest_pvalue	Coefficient_of_eigenassay	SVD_pCMs_drugs	NoPrepr	SVD	10633	D-Tx10	O	Kept components	RCT
Drug	Anthracycline	D	Cell_line.Tx10	Plate.99	GRIFIN	0.65	-0.0192378871598233	pearson	1	Ttest_pvalue	Coefficient_of_eigenassay	SVD_pCMs_drugs	NoPrepr	SVD	5454	D-Tx10	O	Kept components	RCT
Drug	Anthracycline	D	Cell_line.Tx10	Plate.99	GRIK1	0.65	0.000957925448972558	pearson	1	Ttest_pvalue	Coefficient_of_eigenassay	SVD_pCMs_drugs	NoPrepr	SVD	14424	D-Tx10	O	Kept components	RCT
Drug	Anthracycline	D	Cell_line.Tx10	Plate.99	GRIK2	0.65	-0.0464639137773668	pearson	1	Ttest_pvalue	Coefficient_of_eigenassay	SVD_pCMs_drugs	NoPrepr	SVD	950	D-Tx10	O	Kept components	RCT
Drug	Anthracycline	D	Cell_line.Tx10	Plate.99	GRIK3	0.65	0.00237063605990719	pearson	1	Ttest_pvalue	Coefficient_of_eigenassay	SVD_pCMs_drugs	NoPrepr	SVD	13472	D-Tx10	O	Kept components	RCT
Drug	Anthracycline	D	Cell_line.Tx10	Plate.99	GRIK4	0.65	-0.00448868567471673	pearson	1	Ttest_pvalue	Coefficient_of_eigenassay	SVD_pCMs_drugs	NoPrepr	SVD	12112	D-Tx10	O	Kept components	RCT
Drug	Anthracycline	D	Cell_line.Tx10	Plate.99	GRIK5	0.65	-0.028173291356675	pearson	1	Ttest_pvalue	Coefficient_of_eigenassay	SVD_pCMs_drugs	NoPrepr	SVD	3091	D-Tx10	O	Kept components	RCT
Drug	Anthracycline	D	Cell_line.Tx10	Plate.99	GRIN1	0.65	0.00285672637157427	pearson	1	Ttest_pvalue	Coefficient_of_eigenassay	SVD_pCMs_drugs	NoPrepr	SVD	13162	D-Tx10	O	Kept components	RCT
Drug	Anthracycline	D	Cell_line.Tx10	Plate.99	GRIN2A	0.65	-0.0453527511208103	pearson	1	Ttest_pvalue	Coefficient_of_eigenassay	SVD_pCMs_drugs	NoPrepr	SVD	1007	D-Tx10	O	Kept components	RCT
Drug	Anthracycline	D	Cell_line.Tx10	Plate.99	GRIN2B	0.65	-0.0915144497100777	pearson	1	Ttest_pvalue	Coefficient_of_eigenassay	SVD_pCMs_drugs	NoPrepr	SVD	88	D-Tx10	O	Kept components	RCT
Drug	Anthracycline	D	Cell_line.Tx10	Plate.99	GRIN2C	0.65	0.00879074748243282	pearson	1	Ttest_pvalue	Coefficient_of_eigenassay	SVD_pCMs_drugs	NoPrepr	SVD	9797	D-Tx10	O	Kept components	RCT
Drug	Anthracycline	D	Cell_line.Tx10	Plate.99	GRIN2D	0.65	-0.0355068450661258	pearson	1	Ttest_pvalue	Coefficient_of_eigenassay	SVD_pCMs_drugs	NoPrepr	SVD	1903	D-Tx10	O	Kept components	RCT
Drug	Anthracycline	D	Cell_line.Tx10	Plate.99	GRIN3A	0.65	-0.0384805105780712	pearson	1	Ttest_pvalue	Coefficient_of_eigenassay	SVD_pCMs_drugs	NoPrepr	SVD	1556	D-Tx10	O	Kept components	RCT
Drug	Anthracycline	D	Cell_line.Tx10	Plate.99	GRIN3B	0.65	0.0148110451521339	pearson	1	Ttest_pvalue	Coefficient_of_eigenassay	SVD_pCMs_drugs	NoPrepr	SVD	7067	D-Tx10	O	Kept components	RCT
Drug	Anthracycline	D	Cell_line.Tx10	Plate.99	GRINA	0.65	-0.011963131753432	pearson	1	Ttest_pvalue	Coefficient_of_eigenassay	SVD_pCMs_drugs	NoPrepr	SVD	8293	D-Tx10	O	Kept components	RCT
Drug	Anthracycline	D	Cell_line.Tx10	Plate.99	GRIP1	0.65	-0.0225382832596031	pearson	1	Ttest_pvalue	Coefficient_of_eigenassay	SVD_pCMs_drugs	NoPrepr	SVD	4457	D-Tx10	O	Kept components	RCT
Drug	Anthracycline	D	Cell_line.Tx10	Plate.99	GRIP2	0.65	-0.00479743889087639	pearson	1	Ttest_pvalue	Coefficient_of_eigenassay	SVD_pCMs_drugs	NoPrepr	SVD	11933	D-Tx10	O	Kept components	RCT
Drug	Anthracycline	D	Cell_line.Tx10	Plate.99	GRIPAP1	0.65	-0.0382876280864747	pearson	1	Ttest_pvalue	Coefficient_of_eigenassay	SVD_pCMs_drugs	NoPrepr	SVD	1576	D-Tx10	O	Kept components	RCT
Drug	Anthracycline	D	Cell_line.Tx10	Plate.99	GRK1	0.65	-0.00854778949651169	pearson	1	Ttest_pvalue	Coefficient_of_eigenassay	SVD_pCMs_drugs	NoPrepr	SVD	9910	D-Tx10	O	Kept components	RCT
Drug	Anthracycline	D	Cell_line.Tx10	Plate.99	GRK2	0.65	-0.0260470331780822	pearson	1	Ttest_pvalue	Coefficient_of_eigenassay	SVD_pCMs_drugs	NoPrepr	SVD	3575	D-Tx10	O	Kept components	RCT
Drug	Anthracycline	D	Cell_line.Tx10	Plate.99	GRK3	0.65	-0.014645419090385	pearson	1	Ttest_pvalue	Coefficient_of_eigenassay	SVD_pCMs_drugs	NoPrepr	SVD	7134	D-Tx10	O	Kept components	RCT
Drug	Anthracycline	D	Cell_line.Tx10	Plate.99	GRK4	0.65	-0.0413319676374941	pearson	1	Ttest_pvalue	Coefficient_of_eigenassay	SVD_pCMs_drugs	NoPrepr	SVD	1315	D-Tx10	O	Kept components	RCT
Drug	Anthracycline	D	Cell_line.Tx10	Plate.99	GRK5	0.65	-0.0126381388004853	pearson	1	Ttest_pvalue	Coefficient_of_eigenassay	SVD_pCMs_drugs	NoPrepr	SVD	7995	D-Tx10	O	Kept components	RCT
Drug	Anthracycline	D	Cell_line.Tx10	Plate.99	GRK6	0.65	-0.0210137209132491	pearson	1	Ttest_pvalue	Coefficient_of_eigenassay	SVD_pCMs_drugs	NoPrepr	SVD	4902	D-Tx10	O	Kept components	RCT
Drug	Anthracycline	D	Cell_line.Tx10	Plate.99	GRK7	0.65	-0.0019399062092514	pearson	1	Ttest_pvalue	Coefficient_of_eigenassay	SVD_pCMs_drugs	NoPrepr	SVD	13743	D-Tx10	O	Kept components	RCT
Drug	Anthracycline	D	Cell_line.Tx10	Plate.99	GRM1	0.65	-0.0183768832157887	pearson	1	Ttest_pvalue	Coefficient_of_eigenassay	SVD_pCMs_drugs	NoPrepr	SVD	5736	D-Tx10	O	Kept components	RCT
Drug	Anthracycline	D	Cell_line.Tx10	Plate.99	GRM2	0.65	-0.00216507958456261	pearson	1	Ttest_pvalue	Coefficient_of_eigenassay	SVD_pCMs_drugs	NoPrepr	SVD	13609	D-Tx10	O	Kept components	RCT
Drug	Anthracycline	D	Cell_line.Tx10	Plate.99	GRM3	0.65	-0.00869585366946425	pearson	1	Ttest_pvalue	Coefficient_of_eigenassay	SVD_pCMs_drugs	NoPrepr	SVD	9842	D-Tx10	O	Kept components	RCT
Drug	Anthracycline	D	Cell_line.Tx10	Plate.99	GRM4	0.65	-7.04300597829507e-05	pearson	1	Ttest_pvalue	Coefficient_of_eigenassay	SVD_pCMs_drugs	NoPrepr	SVD	15243	D-Tx10	O	Kept components	RCT
Drug	Anthracycline	D	Cell_line.Tx10	Plate.99	GRM6	0.65	-0.000559295109962546	pearson	1	Ttest_pvalue	Coefficient_of_eigenassay	SVD_pCMs_drugs	NoPrepr	SVD	14782	D-Tx10	O	Kept components	RCT
Drug	Anthracycline	D	Cell_line.Tx10	Plate.99	GRM8	0.65	-0.0369821517236303	pearson	1	Ttest_pvalue	Coefficient_of_eigenassay	SVD_pCMs_drugs	NoPrepr	SVD	1723	D-Tx10	O	Kept components	RCT
Drug	Anthracycline	D	Cell_line.Tx10	Plate.99	GRN	0.65	-0.0101193619377059	pearson	1	Ttest_pvalue	Coefficient_of_eigenassay	SVD_pCMs_drugs	NoPrepr	SVD	9177	D-Tx10	O	Kept components	RCT
Drug	Anthracycline	D	Cell_line.Tx10	Plate.99	GRPEL1	0.65	-0.0160839463521584	pearson	1	Ttest_pvalue	Coefficient_of_eigenassay	SVD_pCMs_drugs	NoPrepr	SVD	6565	D-Tx10	O	Kept components	RCT
Drug	Anthracycline	D	Cell_line.Tx10	Plate.99	GRPEL2	0.65	-0.0165157953767928	pearson	1	Ttest_pvalue	Coefficient_of_eigenassay	SVD_pCMs_drugs	NoPrepr	SVD	6401	D-Tx10	O	Kept components	RCT
Drug	Anthracycline	D	Cell_line.Tx10	Plate.99	GRSF1	0.65	0.00449899401577044	pearson	1	Ttest_pvalue	Coefficient_of_eigenassay	SVD_pCMs_drugs	NoPrepr	SVD	12103	D-Tx10	O	Kept components	RCT
Drug	Anthracycline	D	Cell_line.Tx10	Plate.99	GRTP1	0.65	-0.000661495834392349	pearson	1	Ttest_pvalue	Coefficient_of_eigenassay	SVD_pCMs_drugs	NoPrepr	SVD	14695	D-Tx10	O	Kept components	RCT
Drug	Anthracycline	D	Cell_line.Tx10	Plate.99	GRWD1	0.65	-0.0108262956157645	pearson	1	Ttest_pvalue	Coefficient_of_eigenassay	SVD_pCMs_drugs	NoPrepr	SVD	8849	D-Tx10	O	Kept components	RCT
Drug	Anthracycline	D	Cell_line.Tx10	Plate.99	GSAP	0.65	-0.000881640658397339	pearson	1	Ttest_pvalue	Coefficient_of_eigenassay	SVD_pCMs_drugs	NoPrepr	SVD	14491	D-Tx10	O	Kept components	RCT
Drug	Anthracycline	D	Cell_line.Tx10	Plate.99	GSDMB	0.65	-0.0435084273152022	pearson	1	Ttest_pvalue	Coefficient_of_eigenassay	SVD_pCMs_drugs	NoPrepr	SVD	1124	D-Tx10	O	Kept components	RCT
Drug	Anthracycline	D	Cell_line.Tx10	Plate.99	GSDME	0.65	-0.020062186705663	pearson	1	Ttest_pvalue	Coefficient_of_eigenassay	SVD_pCMs_drugs	NoPrepr	SVD	5192	D-Tx10	O	Kept components	RCT
Drug	Anthracycline	D	Cell_line.Tx10	Plate.99	GSE1	0.65	0.0272629843129164	pearson	1	Ttest_pvalue	Coefficient_of_eigenassay	SVD_pCMs_drugs	NoPrepr	SVD	3306	D-Tx10	O	Kept components	RCT
Drug	Anthracycline	D	Cell_line.Tx10	Plate.99	GSG1	0.65	0.0111796652854872	pearson	1	Ttest_pvalue	Coefficient_of_eigenassay	SVD_pCMs_drugs	NoPrepr	SVD	8679	D-Tx10	O	Kept components	RCT
Drug	Anthracycline	D	Cell_line.Tx10	Plate.99	GSG1L	0.65	0.00964766622950572	pearson	1	Ttest_pvalue	Coefficient_of_eigenassay	SVD_pCMs_drugs	NoPrepr	SVD	9410	D-Tx10	O	Kept components	RCT
Drug	Anthracycline	D	Cell_line.Tx10	Plate.99	GSK3A	0.65	-0.0353196177616626	pearson	1	Ttest_pvalue	Coefficient_of_eigenassay	SVD_pCMs_drugs	NoPrepr	SVD	1934	D-Tx10	O	Kept components	RCT
Drug	Anthracycline	D	Cell_line.Tx10	Plate.99	GSK3B	0.65	0.00992562556369607	pearson	1	Ttest_pvalue	Coefficient_of_eigenassay	SVD_pCMs_drugs	NoPrepr	SVD	9262	D-Tx10	O	Kept components	RCT
Drug	Anthracycline	D	Cell_line.Tx10	Plate.99	GSKIP	0.65	0.0198892676342705	pearson	1	Ttest_pvalue	Coefficient_of_eigenassay	SVD_pCMs_drugs	NoPrepr	SVD	5242	D-Tx10	O	Kept components	RCT
Drug	Anthracycline	D	Cell_line.Tx10	Plate.99	GSN	0.65	-0.0163010698539346	pearson	1	Ttest_pvalue	Coefficient_of_eigenassay	SVD_pCMs_drugs	NoPrepr	SVD	6480	D-Tx10	O	Kept components	RCT
Drug	Anthracycline	D	Cell_line.Tx10	Plate.99	GSPT1	0.65	-0.00167842636237597	pearson	1	Ttest_pvalue	Coefficient_of_eigenassay	SVD_pCMs_drugs	NoPrepr	SVD	13907	D-Tx10	O	Kept components	RCT
Drug	Anthracycline	D	Cell_line.Tx10	Plate.99	GSPT2	0.65	-0.0233326478738974	pearson	1	Ttest_pvalue	Coefficient_of_eigenassay	SVD_pCMs_drugs	NoPrepr	SVD	4238	D-Tx10	O	Kept components	RCT
Drug	Anthracycline	D	Cell_line.Tx10	Plate.99	GSR	0.65	0.00173936064290733	pearson	1	Ttest_pvalue	Coefficient_of_eigenassay	SVD_pCMs_drugs	NoPrepr	SVD	13866	D-Tx10	O	Kept components	RCT
Drug	Anthracycline	D	Cell_line.Tx10	Plate.99	GSS	0.65	0.0198122339433168	pearson	1	Ttest_pvalue	Coefficient_of_eigenassay	SVD_pCMs_drugs	NoPrepr	SVD	5261	D-Tx10	O	Kept components	RCT
Drug	Anthracycline	D	Cell_line.Tx10	Plate.99	GSTA4	0.65	-0.0303627666518367	pearson	1	Ttest_pvalue	Coefficient_of_eigenassay	SVD_pCMs_drugs	NoPrepr	SVD	2679	D-Tx10	O	Kept components	RCT
Drug	Anthracycline	D	Cell_line.Tx10	Plate.99	GSTCD	0.65	0.00819046703420527	pearson	1	Ttest_pvalue	Coefficient_of_eigenassay	SVD_pCMs_drugs	NoPrepr	SVD	10092	D-Tx10	O	Kept components	RCT
Drug	Anthracycline	D	Cell_line.Tx10	Plate.99	GSTK1	0.65	0.0192462144059418	pearson	1	Ttest_pvalue	Coefficient_of_eigenassay	SVD_pCMs_drugs	NoPrepr	SVD	5451	D-Tx10	O	Kept components	RCT
Drug	Anthracycline	D	Cell_line.Tx10	Plate.99	GSTM1	0.65	0.0248679599830589	pearson	1	Ttest_pvalue	Coefficient_of_eigenassay	SVD_pCMs_drugs	NoPrepr	SVD	3867	D-Tx10	O	Kept components	RCT
Drug	Anthracycline	D	Cell_line.Tx10	Plate.99	GSTM2	0.65	0.00418770549130891	pearson	1	Ttest_pvalue	Coefficient_of_eigenassay	SVD_pCMs_drugs	NoPrepr	SVD	12312	D-Tx10	O	Kept components	RCT
Drug	Anthracycline	D	Cell_line.Tx10	Plate.99	GSTM3	0.65	0.0173733906141275	pearson	1	Ttest_pvalue	Coefficient_of_eigenassay	SVD_pCMs_drugs	NoPrepr	SVD	6088	D-Tx10	O	Kept components	RCT
Drug	Anthracycline	D	Cell_line.Tx10	Plate.99	GSTM4	0.65	-0.0237781889293143	pearson	1	Ttest_pvalue	Coefficient_of_eigenassay	SVD_pCMs_drugs	NoPrepr	SVD	4124	D-Tx10	O	Kept components	RCT
Drug	Anthracycline	D	Cell_line.Tx10	Plate.99	GSTO1	0.65	0.0193768274653095	pearson	1	Ttest_pvalue	Coefficient_of_eigenassay	SVD_pCMs_drugs	NoPrepr	SVD	5411	D-Tx10	O	Kept components	RCT
Drug	Anthracycline	D	Cell_line.Tx10	Plate.99	GSTO2	0.65	0.0361064223762355	pearson	1	Ttest_pvalue	Coefficient_of_eigenassay	SVD_pCMs_drugs	NoPrepr	SVD	1818	D-Tx10	O	Kept components	RCT
Drug	Anthracycline	D	Cell_line.Tx10	Plate.99	GSTP1	0.65	0.0300943134224724	pearson	1	Ttest_pvalue	Coefficient_of_eigenassay	SVD_pCMs_drugs	NoPrepr	SVD	2732	D-Tx10	O	Kept components	RCT
Drug	Anthracycline	D	Cell_line.Tx10	Plate.99	GSTT1	0.65	-0.0248710206824183	pearson	1	Ttest_pvalue	Coefficient_of_eigenassay	SVD_pCMs_drugs	NoPrepr	SVD	3866	D-Tx10	O	Kept components	RCT
Drug	Anthracycline	D	Cell_line.Tx10	Plate.99	GSTZ1	0.65	0.0271266407396717	pearson	1	Ttest_pvalue	Coefficient_of_eigenassay	SVD_pCMs_drugs	NoPrepr	SVD	3327	D-Tx10	O	Kept components	RCT
Drug	Anthracycline	D	Cell_line.Tx10	Plate.99	GTDC1	0.65	0.00660668097744363	pearson	1	Ttest_pvalue	Coefficient_of_eigenassay	SVD_pCMs_drugs	NoPrepr	SVD	10929	D-Tx10	O	Kept components	RCT
Drug	Anthracycline	D	Cell_line.Tx10	Plate.99	GTF2A1	0.65	-0.0377346899914942	pearson	1	Ttest_pvalue	Coefficient_of_eigenassay	SVD_pCMs_drugs	NoPrepr	SVD	1636	D-Tx10	O	Kept components	RCT
Drug	Anthracycline	D	Cell_line.Tx10	Plate.99	GTF2A2	0.65	-0.0315522435057918	pearson	1	Ttest_pvalue	Coefficient_of_eigenassay	SVD_pCMs_drugs	NoPrepr	SVD	2453	D-Tx10	O	Kept components	RCT
Drug	Anthracycline	D	Cell_line.Tx10	Plate.99	GTF2B	0.65	0.00484179106480306	pearson	1	Ttest_pvalue	Coefficient_of_eigenassay	SVD_pCMs_drugs	NoPrepr	SVD	11911	D-Tx10	O	Kept components	RCT
Drug	Anthracycline	D	Cell_line.Tx10	Plate.99	GTF2E1	0.65	-0.0102886745860581	pearson	1	Ttest_pvalue	Coefficient_of_eigenassay	SVD_pCMs_drugs	NoPrepr	SVD	9102	D-Tx10	O	Kept components	RCT
Drug	Anthracycline	D	Cell_line.Tx10	Plate.99	GTF2E2	0.65	0.0116510651420385	pearson	1	Ttest_pvalue	Coefficient_of_eigenassay	SVD_pCMs_drugs	NoPrepr	SVD	8467	D-Tx10	O	Kept components	RCT
Drug	Anthracycline	D	Cell_line.Tx10	Plate.99	GTF2F1	0.65	-0.0330458364178282	pearson	1	Ttest_pvalue	Coefficient_of_eigenassay	SVD_pCMs_drugs	NoPrepr	SVD	2235	D-Tx10	O	Kept components	RCT
Drug	Anthracycline	D	Cell_line.Tx10	Plate.99	GTF2F2	0.65	0.00798515037183353	pearson	1	Ttest_pvalue	Coefficient_of_eigenassay	SVD_pCMs_drugs	NoPrepr	SVD	10201	D-Tx10	O	Kept components	RCT
Drug	Anthracycline	D	Cell_line.Tx10	Plate.99	GTF2H1	0.65	-0.00237436007972653	pearson	1	Ttest_pvalue	Coefficient_of_eigenassay	SVD_pCMs_drugs	NoPrepr	SVD	13468	D-Tx10	O	Kept components	RCT
Drug	Anthracycline	D	Cell_line.Tx10	Plate.99	GTF2H2	0.65	0.0140200506467438	pearson	1	Ttest_pvalue	Coefficient_of_eigenassay	SVD_pCMs_drugs	NoPrepr	SVD	7384	D-Tx10	O	Kept components	RCT
Drug	Anthracycline	D	Cell_line.Tx10	Plate.99	GTF2H2C_2	0.65	-0.00550967952161476	pearson	1	Ttest_pvalue	Coefficient_of_eigenassay	SVD_pCMs_drugs	NoPrepr	SVD	11545	D-Tx10	O	Kept components	RCT
Drug	Anthracycline	D	Cell_line.Tx10	Plate.99	GTF2H3	0.65	0.041035649939145	pearson	1	Ttest_pvalue	Coefficient_of_eigenassay	SVD_pCMs_drugs	NoPrepr	SVD	1332	D-Tx10	O	Kept components	RCT
Drug	Anthracycline	D	Cell_line.Tx10	Plate.99	GTF2H5	0.65	-0.0072906103170314	pearson	1	Ttest_pvalue	Coefficient_of_eigenassay	SVD_pCMs_drugs	NoPrepr	SVD	10570	D-Tx10	O	Kept components	RCT
Drug	Anthracycline	D	Cell_line.Tx10	Plate.99	GTF2I	0.65	0.0208015334709443	pearson	1	Ttest_pvalue	Coefficient_of_eigenassay	SVD_pCMs_drugs	NoPrepr	SVD	4969	D-Tx10	O	Kept components	RCT
Drug	Anthracycline	D	Cell_line.Tx10	Plate.99	GTF2IRD1	0.65	-0.00811792569761191	pearson	1	Ttest_pvalue	Coefficient_of_eigenassay	SVD_pCMs_drugs	NoPrepr	SVD	10124	D-Tx10	O	Kept components	RCT
Drug	Anthracycline	D	Cell_line.Tx10	Plate.99	GTF2IRD2	0.65	0.00190644873520634	pearson	1	Ttest_pvalue	Coefficient_of_eigenassay	SVD_pCMs_drugs	NoPrepr	SVD	13764	D-Tx10	O	Kept components	RCT
Drug	Anthracycline	D	Cell_line.Tx10	Plate.99	GTF2IRD2B	0.65	-0.0210933887033312	pearson	1	Ttest_pvalue	Coefficient_of_eigenassay	SVD_pCMs_drugs	NoPrepr	SVD	4880	D-Tx10	O	Kept components	RCT
Drug	Anthracycline	D	Cell_line.Tx10	Plate.99	GTF3A	0.65	0.0284395083202536	pearson	1	Ttest_pvalue	Coefficient_of_eigenassay	SVD_pCMs_drugs	NoPrepr	SVD	3037	D-Tx10	O	Kept components	RCT
Drug	Anthracycline	D	Cell_line.Tx10	Plate.99	GTF3C1	0.65	-0.0306931860516503	pearson	1	Ttest_pvalue	Coefficient_of_eigenassay	SVD_pCMs_drugs	NoPrepr	SVD	2613	D-Tx10	O	Kept components	RCT
Drug	Anthracycline	D	Cell_line.Tx10	Plate.99	GTF3C2	0.65	-0.00739554334228625	pearson	1	Ttest_pvalue	Coefficient_of_eigenassay	SVD_pCMs_drugs	NoPrepr	SVD	10508	D-Tx10	O	Kept components	RCT
Drug	Anthracycline	D	Cell_line.Tx10	Plate.99	GTF3C3	0.65	0.0240808425836348	pearson	1	Ttest_pvalue	Coefficient_of_eigenassay	SVD_pCMs_drugs	NoPrepr	SVD	4055	D-Tx10	O	Kept components	RCT
Drug	Anthracycline	D	Cell_line.Tx10	Plate.99	GTF3C4	0.65	0.0233780388983082	pearson	1	Ttest_pvalue	Coefficient_of_eigenassay	SVD_pCMs_drugs	NoPrepr	SVD	4224	D-Tx10	O	Kept components	RCT
Drug	Anthracycline	D	Cell_line.Tx10	Plate.99	GTF3C5	0.65	-0.00765428952443803	pearson	1	Ttest_pvalue	Coefficient_of_eigenassay	SVD_pCMs_drugs	NoPrepr	SVD	10365	D-Tx10	O	Kept components	RCT
Drug	Anthracycline	D	Cell_line.Tx10	Plate.99	GTF3C6	0.65	0.0179011380472272	pearson	1	Ttest_pvalue	Coefficient_of_eigenassay	SVD_pCMs_drugs	NoPrepr	SVD	5876	D-Tx10	O	Kept components	RCT
Drug	Anthracycline	D	Cell_line.Tx10	Plate.99	GTPBP1	0.65	0.00581851271989253	pearson	1	Ttest_pvalue	Coefficient_of_eigenassay	SVD_pCMs_drugs	NoPrepr	SVD	11383	D-Tx10	O	Kept components	RCT
Drug	Anthracycline	D	Cell_line.Tx10	Plate.99	GTPBP10	0.65	-0.0264004081512615	pearson	1	Ttest_pvalue	Coefficient_of_eigenassay	SVD_pCMs_drugs	NoPrepr	SVD	3498	D-Tx10	O	Kept components	RCT
Drug	Anthracycline	D	Cell_line.Tx10	Plate.99	GTPBP2	0.65	0.00671215461235108	pearson	1	Ttest_pvalue	Coefficient_of_eigenassay	SVD_pCMs_drugs	NoPrepr	SVD	10873	D-Tx10	O	Kept components	RCT
Drug	Anthracycline	D	Cell_line.Tx10	Plate.99	GTPBP3	0.65	-0.0156605662004569	pearson	1	Ttest_pvalue	Coefficient_of_eigenassay	SVD_pCMs_drugs	NoPrepr	SVD	6732	D-Tx10	O	Kept components	RCT
Drug	Anthracycline	D	Cell_line.Tx10	Plate.99	GTPBP4	0.65	0.00981562589201272	pearson	1	Ttest_pvalue	Coefficient_of_eigenassay	SVD_pCMs_drugs	NoPrepr	SVD	9319	D-Tx10	O	Kept components	RCT
Drug	Anthracycline	D	Cell_line.Tx10	Plate.99	GTPBP8	0.65	0.0274829692381066	pearson	1	Ttest_pvalue	Coefficient_of_eigenassay	SVD_pCMs_drugs	NoPrepr	SVD	3256	D-Tx10	O	Kept components	RCT
Drug	Anthracycline	D	Cell_line.Tx10	Plate.99	GTSE1	0.65	0.0203060119196704	pearson	1	Ttest_pvalue	Coefficient_of_eigenassay	SVD_pCMs_drugs	NoPrepr	SVD	5117	D-Tx10	O	Kept components	RCT
Drug	Anthracycline	D	Cell_line.Tx10	Plate.99	GUCA1A	0.65	-0.000791574247384706	pearson	1	Ttest_pvalue	Coefficient_of_eigenassay	SVD_pCMs_drugs	NoPrepr	SVD	14574	D-Tx10	O	Kept components	RCT
Drug	Anthracycline	D	Cell_line.Tx10	Plate.99	GUCA1B	0.65	-0.0274438837212946	pearson	1	Ttest_pvalue	Coefficient_of_eigenassay	SVD_pCMs_drugs	NoPrepr	SVD	3266	D-Tx10	O	Kept components	RCT
Drug	Anthracycline	D	Cell_line.Tx10	Plate.99	GUCD1	0.65	0.00852018315434006	pearson	1	Ttest_pvalue	Coefficient_of_eigenassay	SVD_pCMs_drugs	NoPrepr	SVD	9920	D-Tx10	O	Kept components	RCT
Drug	Anthracycline	D	Cell_line.Tx10	Plate.99	GUCY1A1	0.65	-0.00322139843541508	pearson	1	Ttest_pvalue	Coefficient_of_eigenassay	SVD_pCMs_drugs	NoPrepr	SVD	12936	D-Tx10	O	Kept components	RCT
Drug	Anthracycline	D	Cell_line.Tx10	Plate.99	GUCY1A2	0.65	0.0367804662668228	pearson	1	Ttest_pvalue	Coefficient_of_eigenassay	SVD_pCMs_drugs	NoPrepr	SVD	1741	D-Tx10	O	Kept components	RCT
Drug	Anthracycline	D	Cell_line.Tx10	Plate.99	GUCY1B1	0.65	0.0129185377548365	pearson	1	Ttest_pvalue	Coefficient_of_eigenassay	SVD_pCMs_drugs	NoPrepr	SVD	7877	D-Tx10	O	Kept components	RCT
Drug	Anthracycline	D	Cell_line.Tx10	Plate.99	GUCY2C	0.65	-0.000321357102671579	pearson	1	Ttest_pvalue	Coefficient_of_eigenassay	SVD_pCMs_drugs	NoPrepr	SVD	14999	D-Tx10	O	Kept components	RCT
Drug	Anthracycline	D	Cell_line.Tx10	Plate.99	GUF1	0.65	-0.0265486540897602	pearson	1	Ttest_pvalue	Coefficient_of_eigenassay	SVD_pCMs_drugs	NoPrepr	SVD	3469	D-Tx10	O	Kept components	RCT
Drug	Anthracycline	D	Cell_line.Tx10	Plate.99	GUK1	0.65	0.035206070455011	pearson	1	Ttest_pvalue	Coefficient_of_eigenassay	SVD_pCMs_drugs	NoPrepr	SVD	1951	D-Tx10	O	Kept components	RCT
Drug	Anthracycline	D	Cell_line.Tx10	Plate.99	GULP1	0.65	-0.0190207696686004	pearson	1	Ttest_pvalue	Coefficient_of_eigenassay	SVD_pCMs_drugs	NoPrepr	SVD	5516	D-Tx10	O	Kept components	RCT
Drug	Anthracycline	D	Cell_line.Tx10	Plate.99	GUSB	0.65	0.0266789061743434	pearson	1	Ttest_pvalue	Coefficient_of_eigenassay	SVD_pCMs_drugs	NoPrepr	SVD	3438	D-Tx10	O	Kept components	RCT
Drug	Anthracycline	D	Cell_line.Tx10	Plate.99	GXYLT1	0.65	-0.00110377448324843	pearson	1	Ttest_pvalue	Coefficient_of_eigenassay	SVD_pCMs_drugs	NoPrepr	SVD	14314	D-Tx10	O	Kept components	RCT
Drug	Anthracycline	D	Cell_line.Tx10	Plate.99	GXYLT2	0.65	0.00012401428685837	pearson	1	Ttest_pvalue	Coefficient_of_eigenassay	SVD_pCMs_drugs	NoPrepr	SVD	15184	D-Tx10	O	Kept components	RCT
Drug	Anthracycline	D	Cell_line.Tx10	Plate.99	GYG1	0.65	-0.00434399787282356	pearson	1	Ttest_pvalue	Coefficient_of_eigenassay	SVD_pCMs_drugs	NoPrepr	SVD	12205	D-Tx10	O	Kept components	RCT
Drug	Anthracycline	D	Cell_line.Tx10	Plate.99	GYG2	0.65	0.0131138481161399	pearson	1	Ttest_pvalue	Coefficient_of_eigenassay	SVD_pCMs_drugs	NoPrepr	SVD	7788	D-Tx10	O	Kept components	RCT
Drug	Anthracycline	D	Cell_line.Tx10	Plate.99	GYPC	0.65	-0.0471567983764954	pearson	1	Ttest_pvalue	Coefficient_of_eigenassay	SVD_pCMs_drugs	NoPrepr	SVD	901	D-Tx10	O	Kept components	RCT
Drug	Anthracycline	D	Cell_line.Tx10	Plate.99	GYPE	0.65	0.0028047425063037	pearson	1	Ttest_pvalue	Coefficient_of_eigenassay	SVD_pCMs_drugs	NoPrepr	SVD	13193	D-Tx10	O	Kept components	RCT
Drug	Anthracycline	D	Cell_line.Tx10	Plate.99	GYS1	0.65	-0.0159750206186205	pearson	1	Ttest_pvalue	Coefficient_of_eigenassay	SVD_pCMs_drugs	NoPrepr	SVD	6613	D-Tx10	O	Kept components	RCT
Drug	Anthracycline	D	Cell_line.Tx10	Plate.99	GYS2	0.65	0.00108923760279785	pearson	1	Ttest_pvalue	Coefficient_of_eigenassay	SVD_pCMs_drugs	NoPrepr	SVD	14329	D-Tx10	O	Kept components	RCT
Drug	Anthracycline	D	Cell_line.Tx10	Plate.99	GZF1	0.65	0.0360135926303308	pearson	1	Ttest_pvalue	Coefficient_of_eigenassay	SVD_pCMs_drugs	NoPrepr	SVD	1839	D-Tx10	O	Kept components	RCT
Drug	Anthracycline	D	Cell_line.Tx10	Plate.99	GZMM	0.65	0.015633759882029	pearson	1	Ttest_pvalue	Coefficient_of_eigenassay	SVD_pCMs_drugs	NoPrepr	SVD	6744	D-Tx10	O	Kept components	RCT
Drug	Anthracycline	D	Cell_line.Tx10	Plate.99	H1F0	0.65	-0.0214026792267799	pearson	1	Ttest_pvalue	Coefficient_of_eigenassay	SVD_pCMs_drugs	NoPrepr	SVD	4785	D-Tx10	O	Kept components	RCT
Drug	Anthracycline	D	Cell_line.Tx10	Plate.99	H1FX	0.65	-0.0184309963003082	pearson	1	Ttest_pvalue	Coefficient_of_eigenassay	SVD_pCMs_drugs	NoPrepr	SVD	5708	D-Tx10	O	Kept components	RCT
Drug	Anthracycline	D	Cell_line.Tx10	Plate.99	H2AFJ	0.65	0.041829625968413	pearson	1	Ttest_pvalue	Coefficient_of_eigenassay	SVD_pCMs_drugs	NoPrepr	SVD	1262	D-Tx10	O	Kept components	RCT
Drug	Anthracycline	D	Cell_line.Tx10	Plate.99	H2AFV	0.65	0.0292899642343472	pearson	1	Ttest_pvalue	Coefficient_of_eigenassay	SVD_pCMs_drugs	NoPrepr	SVD	2877	D-Tx10	O	Kept components	RCT
Drug	Anthracycline	D	Cell_line.Tx10	Plate.99	H2AFX	0.65	0.00953241152385419	pearson	1	Ttest_pvalue	Coefficient_of_eigenassay	SVD_pCMs_drugs	NoPrepr	SVD	9457	D-Tx10	O	Kept components	RCT
Drug	Anthracycline	D	Cell_line.Tx10	Plate.99	H2AFY	0.65	-0.0244669995914941	pearson	1	Ttest_pvalue	Coefficient_of_eigenassay	SVD_pCMs_drugs	NoPrepr	SVD	3953	D-Tx10	O	Kept components	RCT
Drug	Anthracycline	D	Cell_line.Tx10	Plate.99	H2AFY2	0.65	-0.0144254844638999	pearson	1	Ttest_pvalue	Coefficient_of_eigenassay	SVD_pCMs_drugs	NoPrepr	SVD	7231	D-Tx10	O	Kept components	RCT
Drug	Anthracycline	D	Cell_line.Tx10	Plate.99	H2AFZ	0.65	0.0229883040359127	pearson	1	Ttest_pvalue	Coefficient_of_eigenassay	SVD_pCMs_drugs	NoPrepr	SVD	4336	D-Tx10	O	Kept components	RCT
Drug	Anthracycline	D	Cell_line.Tx10	Plate.99	H3F3A	0.65	0.00820219416549633	pearson	1	Ttest_pvalue	Coefficient_of_eigenassay	SVD_pCMs_drugs	NoPrepr	SVD	10082	D-Tx10	O	Kept components	RCT
Drug	Anthracycline	D	Cell_line.Tx10	Plate.99	H3F3B	0.65	-0.0034258284163246	pearson	1	Ttest_pvalue	Coefficient_of_eigenassay	SVD_pCMs_drugs	NoPrepr	SVD	12792	D-Tx10	O	Kept components	RCT
Drug	Anthracycline	D	Cell_line.Tx10	Plate.99	H6PD	0.65	-0.0220662359563244	pearson	1	Ttest_pvalue	Coefficient_of_eigenassay	SVD_pCMs_drugs	NoPrepr	SVD	4601	D-Tx10	O	Kept components	RCT
Drug	Anthracycline	D	Cell_line.Tx10	Plate.99	HAAO	0.65	0.0133537623136661	pearson	1	Ttest_pvalue	Coefficient_of_eigenassay	SVD_pCMs_drugs	NoPrepr	SVD	7673	D-Tx10	O	Kept components	RCT
Drug	Anthracycline	D	Cell_line.Tx10	Plate.99	HABP4	0.65	-0.0286262996239674	pearson	1	Ttest_pvalue	Coefficient_of_eigenassay	SVD_pCMs_drugs	NoPrepr	SVD	3007	D-Tx10	O	Kept components	RCT
Drug	Anthracycline	D	Cell_line.Tx10	Plate.99	HACD1	0.65	-0.0170055026374873	pearson	1	Ttest_pvalue	Coefficient_of_eigenassay	SVD_pCMs_drugs	NoPrepr	SVD	6236	D-Tx10	O	Kept components	RCT
Drug	Anthracycline	D	Cell_line.Tx10	Plate.99	HACD2	0.65	0.0113640440963427	pearson	1	Ttest_pvalue	Coefficient_of_eigenassay	SVD_pCMs_drugs	NoPrepr	SVD	8596	D-Tx10	O	Kept components	RCT
Drug	Anthracycline	D	Cell_line.Tx10	Plate.99	HACD3	0.65	-0.0151525491317935	pearson	1	Ttest_pvalue	Coefficient_of_eigenassay	SVD_pCMs_drugs	NoPrepr	SVD	6941	D-Tx10	O	Kept components	RCT
Drug	Anthracycline	D	Cell_line.Tx10	Plate.99	HACD4	0.65	-0.00156147009466017	pearson	1	Ttest_pvalue	Coefficient_of_eigenassay	SVD_pCMs_drugs	NoPrepr	SVD	13989	D-Tx10	O	Kept components	RCT
Drug	Anthracycline	D	Cell_line.Tx10	Plate.99	HACE1	0.65	0.0216109127779977	pearson	1	Ttest_pvalue	Coefficient_of_eigenassay	SVD_pCMs_drugs	NoPrepr	SVD	4723	D-Tx10	O	Kept components	RCT
Drug	Anthracycline	D	Cell_line.Tx10	Plate.99	HACL1	0.65	0.00293020069436706	pearson	1	Ttest_pvalue	Coefficient_of_eigenassay	SVD_pCMs_drugs	NoPrepr	SVD	13114	D-Tx10	O	Kept components	RCT
Drug	Anthracycline	D	Cell_line.Tx10	Plate.99	HADH	0.65	-0.0293043536169901	pearson	1	Ttest_pvalue	Coefficient_of_eigenassay	SVD_pCMs_drugs	NoPrepr	SVD	2874	D-Tx10	O	Kept components	RCT
Drug	Anthracycline	D	Cell_line.Tx10	Plate.99	HADHA	0.65	-0.0233901323119166	pearson	1	Ttest_pvalue	Coefficient_of_eigenassay	SVD_pCMs_drugs	NoPrepr	SVD	4216	D-Tx10	O	Kept components	RCT
Drug	Anthracycline	D	Cell_line.Tx10	Plate.99	HADHB	0.65	0.00245763494338082	pearson	1	Ttest_pvalue	Coefficient_of_eigenassay	SVD_pCMs_drugs	NoPrepr	SVD	13409	D-Tx10	O	Kept components	RCT
Drug	Anthracycline	D	Cell_line.Tx10	Plate.99	HAGH	0.65	-0.0140962744564973	pearson	1	Ttest_pvalue	Coefficient_of_eigenassay	SVD_pCMs_drugs	NoPrepr	SVD	7356	D-Tx10	O	Kept components	RCT
Drug	Anthracycline	D	Cell_line.Tx10	Plate.99	HAGHL	0.65	0.015466374492963	pearson	1	Ttest_pvalue	Coefficient_of_eigenassay	SVD_pCMs_drugs	NoPrepr	SVD	6813	D-Tx10	O	Kept components	RCT
Drug	Anthracycline	D	Cell_line.Tx10	Plate.99	HAND1	0.65	-0.0536288120396232	pearson	1	Ttest_pvalue	Coefficient_of_eigenassay	SVD_pCMs_drugs	NoPrepr	SVD	600	D-Tx10	O	Kept components	RCT
Drug	Anthracycline	D	Cell_line.Tx10	Plate.99	HAND2	0.65	-0.000746824066337951	pearson	1	Ttest_pvalue	Coefficient_of_eigenassay	SVD_pCMs_drugs	NoPrepr	SVD	14609	D-Tx10	O	Kept components	RCT
Drug	Anthracycline	D	Cell_line.Tx10	Plate.99	HAP1	0.65	-0.0886316505833199	pearson	1	Ttest_pvalue	Coefficient_of_eigenassay	SVD_pCMs_drugs	NoPrepr	SVD	105	D-Tx10	O	Kept components	RCT
Drug	Anthracycline	D	Cell_line.Tx10	Plate.99	HAPLN1	0.65	-0.054501484214189	pearson	1	Ttest_pvalue	Coefficient_of_eigenassay	SVD_pCMs_drugs	NoPrepr	SVD	566	D-Tx10	O	Kept components	RCT
Drug	Anthracycline	D	Cell_line.Tx10	Plate.99	HAPLN2	0.65	-0.0370846020032744	pearson	1	Ttest_pvalue	Coefficient_of_eigenassay	SVD_pCMs_drugs	NoPrepr	SVD	1711	D-Tx10	O	Kept components	RCT
Drug	Anthracycline	D	Cell_line.Tx10	Plate.99	HAPLN3	0.65	-0.0116606851243562	pearson	1	Ttest_pvalue	Coefficient_of_eigenassay	SVD_pCMs_drugs	NoPrepr	SVD	8463	D-Tx10	O	Kept components	RCT
Drug	Anthracycline	D	Cell_line.Tx10	Plate.99	HAPLN4	0.65	-0.0414646208941876	pearson	1	Ttest_pvalue	Coefficient_of_eigenassay	SVD_pCMs_drugs	NoPrepr	SVD	1303	D-Tx10	O	Kept components	RCT
Drug	Anthracycline	D	Cell_line.Tx10	Plate.99	HARBI1	0.65	-0.00532267658958263	pearson	1	Ttest_pvalue	Coefficient_of_eigenassay	SVD_pCMs_drugs	NoPrepr	SVD	11642	D-Tx10	O	Kept components	RCT
Drug	Anthracycline	D	Cell_line.Tx10	Plate.99	HARS	0.65	-0.0203049075672501	pearson	1	Ttest_pvalue	Coefficient_of_eigenassay	SVD_pCMs_drugs	NoPrepr	SVD	5118	D-Tx10	O	Kept components	RCT
Drug	Anthracycline	D	Cell_line.Tx10	Plate.99	HARS2	0.65	0.0180781908039401	pearson	1	Ttest_pvalue	Coefficient_of_eigenassay	SVD_pCMs_drugs	NoPrepr	SVD	5820	D-Tx10	O	Kept components	RCT
Drug	Anthracycline	D	Cell_line.Tx10	Plate.99	HAS1	0.65	0.00403226694802234	pearson	1	Ttest_pvalue	Coefficient_of_eigenassay	SVD_pCMs_drugs	NoPrepr	SVD	12415	D-Tx10	O	Kept components	RCT
Drug	Anthracycline	D	Cell_line.Tx10	Plate.99	HAS2	0.65	-0.00829066541210865	pearson	1	Ttest_pvalue	Coefficient_of_eigenassay	SVD_pCMs_drugs	NoPrepr	SVD	10040	D-Tx10	O	Kept components	RCT
Drug	Anthracycline	D	Cell_line.Tx10	Plate.99	HAS3	0.65	0.0355064131991288	pearson	1	Ttest_pvalue	Coefficient_of_eigenassay	SVD_pCMs_drugs	NoPrepr	SVD	1904	D-Tx10	O	Kept components	RCT
Drug	Anthracycline	D	Cell_line.Tx10	Plate.99	HASPIN	0.65	0.00448769282000922	pearson	1	Ttest_pvalue	Coefficient_of_eigenassay	SVD_pCMs_drugs	NoPrepr	SVD	12113	D-Tx10	O	Kept components	RCT
Drug	Anthracycline	D	Cell_line.Tx10	Plate.99	HAT1	0.65	0.0202085627102717	pearson	1	Ttest_pvalue	Coefficient_of_eigenassay	SVD_pCMs_drugs	NoPrepr	SVD	5153	D-Tx10	O	Kept components	RCT
Drug	Anthracycline	D	Cell_line.Tx10	Plate.99	HAUS1	0.65	-0.00226031448382751	pearson	1	Ttest_pvalue	Coefficient_of_eigenassay	SVD_pCMs_drugs	NoPrepr	SVD	13552	D-Tx10	O	Kept components	RCT
Drug	Anthracycline	D	Cell_line.Tx10	Plate.99	HAUS2	0.65	-0.00119986531189139	pearson	1	Ttest_pvalue	Coefficient_of_eigenassay	SVD_pCMs_drugs	NoPrepr	SVD	14242	D-Tx10	O	Kept components	RCT
Drug	Anthracycline	D	Cell_line.Tx10	Plate.99	HAUS3	0.65	-0.0196669827215351	pearson	1	Ttest_pvalue	Coefficient_of_eigenassay	SVD_pCMs_drugs	NoPrepr	SVD	5303	D-Tx10	O	Kept components	RCT
Drug	Anthracycline	D	Cell_line.Tx10	Plate.99	HAUS4	0.65	0.0372499881283527	pearson	1	Ttest_pvalue	Coefficient_of_eigenassay	SVD_pCMs_drugs	NoPrepr	SVD	1691	D-Tx10	O	Kept components	RCT
Drug	Anthracycline	D	Cell_line.Tx10	Plate.99	HAUS5	0.65	-0.0110229225502055	pearson	1	Ttest_pvalue	Coefficient_of_eigenassay	SVD_pCMs_drugs	NoPrepr	SVD	8762	D-Tx10	O	Kept components	RCT
Drug	Anthracycline	D	Cell_line.Tx10	Plate.99	HAUS6	0.65	0.0210742912686439	pearson	1	Ttest_pvalue	Coefficient_of_eigenassay	SVD_pCMs_drugs	NoPrepr	SVD	4887	D-Tx10	O	Kept components	RCT
Drug	Anthracycline	D	Cell_line.Tx10	Plate.99	HAUS7	0.65	-0.0443800240395751	pearson	1	Ttest_pvalue	Coefficient_of_eigenassay	SVD_pCMs_drugs	NoPrepr	SVD	1067	D-Tx10	O	Kept components	RCT
Drug	Anthracycline	D	Cell_line.Tx10	Plate.99	HAUS8	0.65	-0.00386498638309609	pearson	1	Ttest_pvalue	Coefficient_of_eigenassay	SVD_pCMs_drugs	NoPrepr	SVD	12517	D-Tx10	O	Kept components	RCT
Drug	Anthracycline	D	Cell_line.Tx10	Plate.99	HAX1	0.65	0.0124744710411392	pearson	1	Ttest_pvalue	Coefficient_of_eigenassay	SVD_pCMs_drugs	NoPrepr	SVD	8066	D-Tx10	O	Kept components	RCT
Drug	Anthracycline	D	Cell_line.Tx10	Plate.99	HBB	0.65	-0.000618904902554171	pearson	1	Ttest_pvalue	Coefficient_of_eigenassay	SVD_pCMs_drugs	NoPrepr	SVD	14729	D-Tx10	O	Kept components	RCT
Drug	Anthracycline	D	Cell_line.Tx10	Plate.99	HBD	0.65	-0.000120536896145243	pearson	1	Ttest_pvalue	Coefficient_of_eigenassay	SVD_pCMs_drugs	NoPrepr	SVD	15190	D-Tx10	O	Kept components	RCT
Drug	Anthracycline	D	Cell_line.Tx10	Plate.99	HBEGF	0.65	0.016927789233985	pearson	1	Ttest_pvalue	Coefficient_of_eigenassay	SVD_pCMs_drugs	NoPrepr	SVD	6274	D-Tx10	O	Kept components	RCT
Drug	Anthracycline	D	Cell_line.Tx10	Plate.99	HBP1	0.65	0.0167954157955315	pearson	1	Ttest_pvalue	Coefficient_of_eigenassay	SVD_pCMs_drugs	NoPrepr	SVD	6312	D-Tx10	O	Kept components	RCT
Drug	Anthracycline	D	Cell_line.Tx10	Plate.99	HBQ1	0.65	-0.013400955362007	pearson	1	Ttest_pvalue	Coefficient_of_eigenassay	SVD_pCMs_drugs	NoPrepr	SVD	7651	D-Tx10	O	Kept components	RCT
Drug	Anthracycline	D	Cell_line.Tx10	Plate.99	HBS1L	0.65	0.0183191315277665	pearson	1	Ttest_pvalue	Coefficient_of_eigenassay	SVD_pCMs_drugs	NoPrepr	SVD	5752	D-Tx10	O	Kept components	RCT
Drug	Anthracycline	D	Cell_line.Tx10	Plate.99	HCCS	0.65	0.00628094693804721	pearson	1	Ttest_pvalue	Coefficient_of_eigenassay	SVD_pCMs_drugs	NoPrepr	SVD	11119	D-Tx10	O	Kept components	RCT
Drug	Anthracycline	D	Cell_line.Tx10	Plate.99	HCFC1	0.65	0.00822748596866823	pearson	1	Ttest_pvalue	Coefficient_of_eigenassay	SVD_pCMs_drugs	NoPrepr	SVD	10065	D-Tx10	O	Kept components	RCT
Drug	Anthracycline	D	Cell_line.Tx10	Plate.99	HCFC1R1	0.65	-0.0132636672771384	pearson	1	Ttest_pvalue	Coefficient_of_eigenassay	SVD_pCMs_drugs	NoPrepr	SVD	7724	D-Tx10	O	Kept components	RCT
Drug	Anthracycline	D	Cell_line.Tx10	Plate.99	HCFC2	0.65	-0.0102687209890713	pearson	1	Ttest_pvalue	Coefficient_of_eigenassay	SVD_pCMs_drugs	NoPrepr	SVD	9114	D-Tx10	O	Kept components	RCT
Drug	Anthracycline	D	Cell_line.Tx10	Plate.99	HCLS1	0.65	-0.0052188236999673	pearson	1	Ttest_pvalue	Coefficient_of_eigenassay	SVD_pCMs_drugs	NoPrepr	SVD	11687	D-Tx10	O	Kept components	RCT
Drug	Anthracycline	D	Cell_line.Tx10	Plate.99	HCN1	0.65	0.00503707932261374	pearson	1	Ttest_pvalue	Coefficient_of_eigenassay	SVD_pCMs_drugs	NoPrepr	SVD	11801	D-Tx10	O	Kept components	RCT
Drug	Anthracycline	D	Cell_line.Tx10	Plate.99	HCN2	0.65	0.0207699397561593	pearson	1	Ttest_pvalue	Coefficient_of_eigenassay	SVD_pCMs_drugs	NoPrepr	SVD	4982	D-Tx10	O	Kept components	RCT
Drug	Anthracycline	D	Cell_line.Tx10	Plate.99	HCN4	0.65	0.0392306808675675	pearson	1	Ttest_pvalue	Coefficient_of_eigenassay	SVD_pCMs_drugs	NoPrepr	SVD	1499	D-Tx10	O	Kept components	RCT
Drug	Anthracycline	D	Cell_line.Tx10	Plate.99	HCRT	0.65	0.0174645867019154	pearson	1	Ttest_pvalue	Coefficient_of_eigenassay	SVD_pCMs_drugs	NoPrepr	SVD	6046	D-Tx10	O	Kept components	RCT
Drug	Anthracycline	D	Cell_line.Tx10	Plate.99	HCRTR1	0.65	0.000431496864910843	pearson	1	Ttest_pvalue	Coefficient_of_eigenassay	SVD_pCMs_drugs	NoPrepr	SVD	14898	D-Tx10	O	Kept components	RCT
Drug	Anthracycline	D	Cell_line.Tx10	Plate.99	HCRTR2	0.65	-0.0031049649334687	pearson	1	Ttest_pvalue	Coefficient_of_eigenassay	SVD_pCMs_drugs	NoPrepr	SVD	12997	D-Tx10	O	Kept components	RCT
Drug	Anthracycline	D	Cell_line.Tx10	Plate.99	HCST	0.65	0.0147386959154085	pearson	1	Ttest_pvalue	Coefficient_of_eigenassay	SVD_pCMs_drugs	NoPrepr	SVD	7098	D-Tx10	O	Kept components	RCT
Drug	Anthracycline	D	Cell_line.Tx10	Plate.99	HDAC1	0.65	0.00124722856790246	pearson	1	Ttest_pvalue	Coefficient_of_eigenassay	SVD_pCMs_drugs	NoPrepr	SVD	14206	D-Tx10	O	Kept components	RCT
Drug	Anthracycline	D	Cell_line.Tx10	Plate.99	HDAC10	0.65	-0.00825407011290983	pearson	1	Ttest_pvalue	Coefficient_of_eigenassay	SVD_pCMs_drugs	NoPrepr	SVD	10053	D-Tx10	O	Kept components	RCT
Drug	Anthracycline	D	Cell_line.Tx10	Plate.99	HDAC11	0.65	-0.0222224550714427	pearson	1	Ttest_pvalue	Coefficient_of_eigenassay	SVD_pCMs_drugs	NoPrepr	SVD	4564	D-Tx10	O	Kept components	RCT
Drug	Anthracycline	D	Cell_line.Tx10	Plate.99	HDAC2	0.65	0.0308765935041057	pearson	1	Ttest_pvalue	Coefficient_of_eigenassay	SVD_pCMs_drugs	NoPrepr	SVD	2575	D-Tx10	O	Kept components	RCT
Drug	Anthracycline	D	Cell_line.Tx10	Plate.99	HDAC3	0.65	0.002977498312696	pearson	1	Ttest_pvalue	Coefficient_of_eigenassay	SVD_pCMs_drugs	NoPrepr	SVD	13089	D-Tx10	O	Kept components	RCT
Drug	Anthracycline	D	Cell_line.Tx10	Plate.99	HDAC4	0.65	-0.00268140582442418	pearson	1	Ttest_pvalue	Coefficient_of_eigenassay	SVD_pCMs_drugs	NoPrepr	SVD	13273	D-Tx10	O	Kept components	RCT
Drug	Anthracycline	D	Cell_line.Tx10	Plate.99	HDAC5	0.65	-0.0158161087580049	pearson	1	Ttest_pvalue	Coefficient_of_eigenassay	SVD_pCMs_drugs	NoPrepr	SVD	6672	D-Tx10	O	Kept components	RCT
Drug	Anthracycline	D	Cell_line.Tx10	Plate.99	HDAC6	0.65	-0.016425849736365	pearson	1	Ttest_pvalue	Coefficient_of_eigenassay	SVD_pCMs_drugs	NoPrepr	SVD	6433	D-Tx10	O	Kept components	RCT
Drug	Anthracycline	D	Cell_line.Tx10	Plate.99	HDAC7	0.65	0.0051523014769139	pearson	1	Ttest_pvalue	Coefficient_of_eigenassay	SVD_pCMs_drugs	NoPrepr	SVD	11731	D-Tx10	O	Kept components	RCT
Drug	Anthracycline	D	Cell_line.Tx10	Plate.99	HDAC8	0.65	-0.0114878762549382	pearson	1	Ttest_pvalue	Coefficient_of_eigenassay	SVD_pCMs_drugs	NoPrepr	SVD	8548	D-Tx10	O	Kept components	RCT
Drug	Anthracycline	D	Cell_line.Tx10	Plate.99	HDAC9	0.65	-0.0108360298083775	pearson	1	Ttest_pvalue	Coefficient_of_eigenassay	SVD_pCMs_drugs	NoPrepr	SVD	8846	D-Tx10	O	Kept components	RCT
Drug	Anthracycline	D	Cell_line.Tx10	Plate.99	HDDC2	0.65	0.0100632687104463	pearson	1	Ttest_pvalue	Coefficient_of_eigenassay	SVD_pCMs_drugs	NoPrepr	SVD	9203	D-Tx10	O	Kept components	RCT
Drug	Anthracycline	D	Cell_line.Tx10	Plate.99	HDDC3	0.65	-0.012408152020609	pearson	1	Ttest_pvalue	Coefficient_of_eigenassay	SVD_pCMs_drugs	NoPrepr	SVD	8092	D-Tx10	O	Kept components	RCT
Drug	Anthracycline	D	Cell_line.Tx10	Plate.99	HDGF	0.65	-0.025863468053832	pearson	1	Ttest_pvalue	Coefficient_of_eigenassay	SVD_pCMs_drugs	NoPrepr	SVD	3623	D-Tx10	O	Kept components	RCT
Drug	Anthracycline	D	Cell_line.Tx10	Plate.99	HDGFL2	0.65	-0.0159773053397898	pearson	1	Ttest_pvalue	Coefficient_of_eigenassay	SVD_pCMs_drugs	NoPrepr	SVD	6611	D-Tx10	O	Kept components	RCT
Drug	Anthracycline	D	Cell_line.Tx10	Plate.99	HDGFL3	0.65	-0.00593061093271191	pearson	1	Ttest_pvalue	Coefficient_of_eigenassay	SVD_pCMs_drugs	NoPrepr	SVD	11308	D-Tx10	O	Kept components	RCT
Drug	Anthracycline	D	Cell_line.Tx10	Plate.99	HDHD2	0.65	0.00689479221192806	pearson	1	Ttest_pvalue	Coefficient_of_eigenassay	SVD_pCMs_drugs	NoPrepr	SVD	10789	D-Tx10	O	Kept components	RCT
Drug	Anthracycline	D	Cell_line.Tx10	Plate.99	HDHD3	0.65	0.0274805489415821	pearson	1	Ttest_pvalue	Coefficient_of_eigenassay	SVD_pCMs_drugs	NoPrepr	SVD	3258	D-Tx10	O	Kept components	RCT
Drug	Anthracycline	D	Cell_line.Tx10	Plate.99	HDHD5	0.65	0.0323857458825902	pearson	1	Ttest_pvalue	Coefficient_of_eigenassay	SVD_pCMs_drugs	NoPrepr	SVD	2327	D-Tx10	O	Kept components	RCT
Drug	Anthracycline	D	Cell_line.Tx10	Plate.99	HDLBP	0.65	-0.0253342598010818	pearson	1	Ttest_pvalue	Coefficient_of_eigenassay	SVD_pCMs_drugs	NoPrepr	SVD	3756	D-Tx10	O	Kept components	RCT
Drug	Anthracycline	D	Cell_line.Tx10	Plate.99	HDX	0.65	-0.0188905570290347	pearson	1	Ttest_pvalue	Coefficient_of_eigenassay	SVD_pCMs_drugs	NoPrepr	SVD	5565	D-Tx10	O	Kept components	RCT
Drug	Anthracycline	D	Cell_line.Tx10	Plate.99	HEATR1	0.65	0.0118388848956832	pearson	1	Ttest_pvalue	Coefficient_of_eigenassay	SVD_pCMs_drugs	NoPrepr	SVD	8372	D-Tx10	O	Kept components	RCT
Drug	Anthracycline	D	Cell_line.Tx10	Plate.99	HEATR3	0.65	0.00532278779342146	pearson	1	Ttest_pvalue	Coefficient_of_eigenassay	SVD_pCMs_drugs	NoPrepr	SVD	11641	D-Tx10	O	Kept components	RCT
Drug	Anthracycline	D	Cell_line.Tx10	Plate.99	HEATR4	0.65	-0.0289633769288802	pearson	1	Ttest_pvalue	Coefficient_of_eigenassay	SVD_pCMs_drugs	NoPrepr	SVD	2944	D-Tx10	O	Kept components	RCT
Drug	Anthracycline	D	Cell_line.Tx10	Plate.99	HEATR5A	0.65	-0.0182650931675097	pearson	1	Ttest_pvalue	Coefficient_of_eigenassay	SVD_pCMs_drugs	NoPrepr	SVD	5769	D-Tx10	O	Kept components	RCT
Drug	Anthracycline	D	Cell_line.Tx10	Plate.99	HEATR5B	0.65	-0.00538040290061645	pearson	1	Ttest_pvalue	Coefficient_of_eigenassay	SVD_pCMs_drugs	NoPrepr	SVD	11619	D-Tx10	O	Kept components	RCT
Drug	Anthracycline	D	Cell_line.Tx10	Plate.99	HEATR6	0.65	0.0204851841239131	pearson	1	Ttest_pvalue	Coefficient_of_eigenassay	SVD_pCMs_drugs	NoPrepr	SVD	5058	D-Tx10	O	Kept components	RCT
Drug	Anthracycline	D	Cell_line.Tx10	Plate.99	HEBP1	0.65	0.00396747908186373	pearson	1	Ttest_pvalue	Coefficient_of_eigenassay	SVD_pCMs_drugs	NoPrepr	SVD	12455	D-Tx10	O	Kept components	RCT
Drug	Anthracycline	D	Cell_line.Tx10	Plate.99	HEBP2	0.65	-0.00368481949492696	pearson	1	Ttest_pvalue	Coefficient_of_eigenassay	SVD_pCMs_drugs	NoPrepr	SVD	12625	D-Tx10	O	Kept components	RCT
Drug	Anthracycline	D	Cell_line.Tx10	Plate.99	HECA	0.65	-0.00279310752272355	pearson	1	Ttest_pvalue	Coefficient_of_eigenassay	SVD_pCMs_drugs	NoPrepr	SVD	13199	D-Tx10	O	Kept components	RCT
Drug	Anthracycline	D	Cell_line.Tx10	Plate.99	HECTD1	0.65	0.00516797369266054	pearson	1	Ttest_pvalue	Coefficient_of_eigenassay	SVD_pCMs_drugs	NoPrepr	SVD	11723	D-Tx10	O	Kept components	RCT
Drug	Anthracycline	D	Cell_line.Tx10	Plate.99	HECTD2	0.65	-0.0228433283003948	pearson	1	Ttest_pvalue	Coefficient_of_eigenassay	SVD_pCMs_drugs	NoPrepr	SVD	4374	D-Tx10	O	Kept components	RCT
Drug	Anthracycline	D	Cell_line.Tx10	Plate.99	HECTD3	0.65	0.00673937550085805	pearson	1	Ttest_pvalue	Coefficient_of_eigenassay	SVD_pCMs_drugs	NoPrepr	SVD	10853	D-Tx10	O	Kept components	RCT
Drug	Anthracycline	D	Cell_line.Tx10	Plate.99	HECTD4	0.65	0.0394166640343893	pearson	1	Ttest_pvalue	Coefficient_of_eigenassay	SVD_pCMs_drugs	NoPrepr	SVD	1479	D-Tx10	O	Kept components	RCT
Drug	Anthracycline	D	Cell_line.Tx10	Plate.99	HECW1	0.65	-0.0105002858888159	pearson	1	Ttest_pvalue	Coefficient_of_eigenassay	SVD_pCMs_drugs	NoPrepr	SVD	8995	D-Tx10	O	Kept components	RCT
Drug	Anthracycline	D	Cell_line.Tx10	Plate.99	HECW2	0.65	-0.0128885733175863	pearson	1	Ttest_pvalue	Coefficient_of_eigenassay	SVD_pCMs_drugs	NoPrepr	SVD	7889	D-Tx10	O	Kept components	RCT
Drug	Anthracycline	D	Cell_line.Tx10	Plate.99	HEG1	0.65	0.0026527571959838	pearson	1	Ttest_pvalue	Coefficient_of_eigenassay	SVD_pCMs_drugs	NoPrepr	SVD	13289	D-Tx10	O	Kept components	RCT
Drug	Anthracycline	D	Cell_line.Tx10	Plate.99	HELB	0.65	-0.0156241007502916	pearson	1	Ttest_pvalue	Coefficient_of_eigenassay	SVD_pCMs_drugs	NoPrepr	SVD	6747	D-Tx10	O	Kept components	RCT
Drug	Anthracycline	D	Cell_line.Tx10	Plate.99	HELLS	0.65	-0.0364133560511842	pearson	1	Ttest_pvalue	Coefficient_of_eigenassay	SVD_pCMs_drugs	NoPrepr	SVD	1775	D-Tx10	O	Kept components	RCT
Drug	Anthracycline	D	Cell_line.Tx10	Plate.99	HELQ	0.65	-0.00205609445313275	pearson	1	Ttest_pvalue	Coefficient_of_eigenassay	SVD_pCMs_drugs	NoPrepr	SVD	13669	D-Tx10	O	Kept components	RCT
Drug	Anthracycline	D	Cell_line.Tx10	Plate.99	HELZ	0.65	9.54491694266004e-05	pearson	1	Ttest_pvalue	Coefficient_of_eigenassay	SVD_pCMs_drugs	NoPrepr	SVD	15210	D-Tx10	O	Kept components	RCT
Drug	Anthracycline	D	Cell_line.Tx10	Plate.99	HELZ2	0.65	-0.0141938817954467	pearson	1	Ttest_pvalue	Coefficient_of_eigenassay	SVD_pCMs_drugs	NoPrepr	SVD	7315	D-Tx10	O	Kept components	RCT
Drug	Anthracycline	D	Cell_line.Tx10	Plate.99	HEMK1	0.65	-0.00456745580563027	pearson	1	Ttest_pvalue	Coefficient_of_eigenassay	SVD_pCMs_drugs	NoPrepr	SVD	12071	D-Tx10	O	Kept components	RCT
Drug	Anthracycline	D	Cell_line.Tx10	Plate.99	HENMT1	0.65	0.0315168096133298	pearson	1	Ttest_pvalue	Coefficient_of_eigenassay	SVD_pCMs_drugs	NoPrepr	SVD	2460	D-Tx10	O	Kept components	RCT
Drug	Anthracycline	D	Cell_line.Tx10	Plate.99	HEPACAM2	0.65	-0.0259297184562198	pearson	1	Ttest_pvalue	Coefficient_of_eigenassay	SVD_pCMs_drugs	NoPrepr	SVD	3605	D-Tx10	O	Kept components	RCT
Drug	Anthracycline	D	Cell_line.Tx10	Plate.99	HEPH	0.65	-0.00905345995665846	pearson	1	Ttest_pvalue	Coefficient_of_eigenassay	SVD_pCMs_drugs	NoPrepr	SVD	9692	D-Tx10	O	Kept components	RCT
Drug	Anthracycline	D	Cell_line.Tx10	Plate.99	HEPHL1	0.65	-0.0011030592591144	pearson	1	Ttest_pvalue	Coefficient_of_eigenassay	SVD_pCMs_drugs	NoPrepr	SVD	14315	D-Tx10	O	Kept components	RCT
Drug	Anthracycline	D	Cell_line.Tx10	Plate.99	HERC1	0.65	0.00427468361656081	pearson	1	Ttest_pvalue	Coefficient_of_eigenassay	SVD_pCMs_drugs	NoPrepr	SVD	12243	D-Tx10	O	Kept components	RCT
Drug	Anthracycline	D	Cell_line.Tx10	Plate.99	HERC2	0.65	-0.0536557569815783	pearson	1	Ttest_pvalue	Coefficient_of_eigenassay	SVD_pCMs_drugs	NoPrepr	SVD	597	D-Tx10	O	Kept components	RCT
Drug	Anthracycline	D	Cell_line.Tx10	Plate.99	HERC3	0.65	0.0440313274654614	pearson	1	Ttest_pvalue	Coefficient_of_eigenassay	SVD_pCMs_drugs	NoPrepr	SVD	1100	D-Tx10	O	Kept components	RCT
Drug	Anthracycline	D	Cell_line.Tx10	Plate.99	HERC4	0.65	-0.0268384122554005	pearson	1	Ttest_pvalue	Coefficient_of_eigenassay	SVD_pCMs_drugs	NoPrepr	SVD	3398	D-Tx10	O	Kept components	RCT
Drug	Anthracycline	D	Cell_line.Tx10	Plate.99	HERC5	0.65	0.00403415633717544	pearson	1	Ttest_pvalue	Coefficient_of_eigenassay	SVD_pCMs_drugs	NoPrepr	SVD	12414	D-Tx10	O	Kept components	RCT
Drug	Anthracycline	D	Cell_line.Tx10	Plate.99	HERC6	0.65	0.0488284867136857	pearson	1	Ttest_pvalue	Coefficient_of_eigenassay	SVD_pCMs_drugs	NoPrepr	SVD	808	D-Tx10	O	Kept components	RCT
Drug	Anthracycline	D	Cell_line.Tx10	Plate.99	HERPUD1	0.65	0.0498445035583717	pearson	1	Ttest_pvalue	Coefficient_of_eigenassay	SVD_pCMs_drugs	NoPrepr	SVD	767	D-Tx10	O	Kept components	RCT
Drug	Anthracycline	D	Cell_line.Tx10	Plate.99	HERPUD2	0.65	0.00720748621573703	pearson	1	Ttest_pvalue	Coefficient_of_eigenassay	SVD_pCMs_drugs	NoPrepr	SVD	10613	D-Tx10	O	Kept components	RCT
Drug	Anthracycline	D	Cell_line.Tx10	Plate.99	HES1	0.65	0.00125436431825593	pearson	1	Ttest_pvalue	Coefficient_of_eigenassay	SVD_pCMs_drugs	NoPrepr	SVD	14205	D-Tx10	O	Kept components	RCT
Drug	Anthracycline	D	Cell_line.Tx10	Plate.99	HES4	0.65	0.0517225874006052	pearson	1	Ttest_pvalue	Coefficient_of_eigenassay	SVD_pCMs_drugs	NoPrepr	SVD	670	D-Tx10	O	Kept components	RCT
Drug	Anthracycline	D	Cell_line.Tx10	Plate.99	HES6	0.65	0.0530270882589022	pearson	1	Ttest_pvalue	Coefficient_of_eigenassay	SVD_pCMs_drugs	NoPrepr	SVD	625	D-Tx10	O	Kept components	RCT
Drug	Anthracycline	D	Cell_line.Tx10	Plate.99	HES7	0.65	-0.00657828274255764	pearson	1	Ttest_pvalue	Coefficient_of_eigenassay	SVD_pCMs_drugs	NoPrepr	SVD	10946	D-Tx10	O	Kept components	RCT
Drug	Anthracycline	D	Cell_line.Tx10	Plate.99	HESX1	0.65	0.0138462973354328	pearson	1	Ttest_pvalue	Coefficient_of_eigenassay	SVD_pCMs_drugs	NoPrepr	SVD	7451	D-Tx10	O	Kept components	RCT
Drug	Anthracycline	D	Cell_line.Tx10	Plate.99	HEXA	0.65	0.0160714167145342	pearson	1	Ttest_pvalue	Coefficient_of_eigenassay	SVD_pCMs_drugs	NoPrepr	SVD	6573	D-Tx10	O	Kept components	RCT
Drug	Anthracycline	D	Cell_line.Tx10	Plate.99	HEXB	0.65	0.0133635431888296	pearson	1	Ttest_pvalue	Coefficient_of_eigenassay	SVD_pCMs_drugs	NoPrepr	SVD	7667	D-Tx10	O	Kept components	RCT
Drug	Anthracycline	D	Cell_line.Tx10	Plate.99	HEXDC	0.65	-0.000860928457667953	pearson	1	Ttest_pvalue	Coefficient_of_eigenassay	SVD_pCMs_drugs	NoPrepr	SVD	14508	D-Tx10	O	Kept components	RCT
Drug	Anthracycline	D	Cell_line.Tx10	Plate.99	HEXIM1	0.65	-0.00824923128688263	pearson	1	Ttest_pvalue	Coefficient_of_eigenassay	SVD_pCMs_drugs	NoPrepr	SVD	10055	D-Tx10	O	Kept components	RCT
Drug	Anthracycline	D	Cell_line.Tx10	Plate.99	HEXIM2	0.65	-0.00141776535540902	pearson	1	Ttest_pvalue	Coefficient_of_eigenassay	SVD_pCMs_drugs	NoPrepr	SVD	14083	D-Tx10	O	Kept components	RCT
Drug	Anthracycline	D	Cell_line.Tx10	Plate.99	HEY1	0.65	0.0125660745964236	pearson	1	Ttest_pvalue	Coefficient_of_eigenassay	SVD_pCMs_drugs	NoPrepr	SVD	8031	D-Tx10	O	Kept components	RCT
Drug	Anthracycline	D	Cell_line.Tx10	Plate.99	HEY2	0.65	-0.0213556048972119	pearson	1	Ttest_pvalue	Coefficient_of_eigenassay	SVD_pCMs_drugs	NoPrepr	SVD	4793	D-Tx10	O	Kept components	RCT
Drug	Anthracycline	D	Cell_line.Tx10	Plate.99	HEYL	0.65	0.0433670321964055	pearson	1	Ttest_pvalue	Coefficient_of_eigenassay	SVD_pCMs_drugs	NoPrepr	SVD	1136	D-Tx10	O	Kept components	RCT
Drug	Anthracycline	D	Cell_line.Tx10	Plate.99	HFE	0.65	0.00230026407083489	pearson	1	Ttest_pvalue	Coefficient_of_eigenassay	SVD_pCMs_drugs	NoPrepr	SVD	13522	D-Tx10	O	Kept components	RCT
Drug	Anthracycline	D	Cell_line.Tx10	Plate.99	HFM1	0.65	0.012629060259871	pearson	1	Ttest_pvalue	Coefficient_of_eigenassay	SVD_pCMs_drugs	NoPrepr	SVD	8004	D-Tx10	O	Kept components	RCT
Drug	Anthracycline	D	Cell_line.Tx10	Plate.99	HGF	0.65	-0.0122846691452917	pearson	1	Ttest_pvalue	Coefficient_of_eigenassay	SVD_pCMs_drugs	NoPrepr	SVD	8153	D-Tx10	O	Kept components	RCT
Drug	Anthracycline	D	Cell_line.Tx10	Plate.99	HGFAC	0.65	-0.0169882136177066	pearson	1	Ttest_pvalue	Coefficient_of_eigenassay	SVD_pCMs_drugs	NoPrepr	SVD	6243	D-Tx10	O	Kept components	RCT
Drug	Anthracycline	D	Cell_line.Tx10	Plate.99	HGH1	0.65	-0.0134098745034126	pearson	1	Ttest_pvalue	Coefficient_of_eigenassay	SVD_pCMs_drugs	NoPrepr	SVD	7648	D-Tx10	O	Kept components	RCT
Drug	Anthracycline	D	Cell_line.Tx10	Plate.99	HGS	0.65	-0.021343478354302	pearson	1	Ttest_pvalue	Coefficient_of_eigenassay	SVD_pCMs_drugs	NoPrepr	SVD	4796	D-Tx10	O	Kept components	RCT
Drug	Anthracycline	D	Cell_line.Tx10	Plate.99	HGSNAT	0.65	-0.00290605637001179	pearson	1	Ttest_pvalue	Coefficient_of_eigenassay	SVD_pCMs_drugs	NoPrepr	SVD	13126	D-Tx10	O	Kept components	RCT
Drug	Anthracycline	D	Cell_line.Tx10	Plate.99	HHAT	0.65	-0.0544913775491028	pearson	1	Ttest_pvalue	Coefficient_of_eigenassay	SVD_pCMs_drugs	NoPrepr	SVD	567	D-Tx10	O	Kept components	RCT
Drug	Anthracycline	D	Cell_line.Tx10	Plate.99	HHATL	0.65	-0.00540742428714349	pearson	1	Ttest_pvalue	Coefficient_of_eigenassay	SVD_pCMs_drugs	NoPrepr	SVD	11607	D-Tx10	O	Kept components	RCT
Drug	Anthracycline	D	Cell_line.Tx10	Plate.99	HHEX	0.65	0.0143798010929696	pearson	1	Ttest_pvalue	Coefficient_of_eigenassay	SVD_pCMs_drugs	NoPrepr	SVD	7248	D-Tx10	O	Kept components	RCT
Drug	Anthracycline	D	Cell_line.Tx10	Plate.99	HHIP	0.65	-0.0188897909622421	pearson	1	Ttest_pvalue	Coefficient_of_eigenassay	SVD_pCMs_drugs	NoPrepr	SVD	5566	D-Tx10	O	Kept components	RCT
Drug	Anthracycline	D	Cell_line.Tx10	Plate.99	HHIPL1	0.65	-0.00990924269670459	pearson	1	Ttest_pvalue	Coefficient_of_eigenassay	SVD_pCMs_drugs	NoPrepr	SVD	9272	D-Tx10	O	Kept components	RCT
Drug	Anthracycline	D	Cell_line.Tx10	Plate.99	HHIPL2	0.65	0.00228350391722641	pearson	1	Ttest_pvalue	Coefficient_of_eigenassay	SVD_pCMs_drugs	NoPrepr	SVD	13534	D-Tx10	O	Kept components	RCT
Drug	Anthracycline	D	Cell_line.Tx10	Plate.99	HHLA3	0.65	0.00134564086106749	pearson	1	Ttest_pvalue	Coefficient_of_eigenassay	SVD_pCMs_drugs	NoPrepr	SVD	14129	D-Tx10	O	Kept components	RCT
Drug	Anthracycline	D	Cell_line.Tx10	Plate.99	HIBADH	0.65	-0.00826427498711397	pearson	1	Ttest_pvalue	Coefficient_of_eigenassay	SVD_pCMs_drugs	NoPrepr	SVD	10049	D-Tx10	O	Kept components	RCT
Drug	Anthracycline	D	Cell_line.Tx10	Plate.99	HIBCH	0.65	0.0235618436268596	pearson	1	Ttest_pvalue	Coefficient_of_eigenassay	SVD_pCMs_drugs	NoPrepr	SVD	4170	D-Tx10	O	Kept components	RCT
Drug	Anthracycline	D	Cell_line.Tx10	Plate.99	HIC1	0.65	0.0330805241079531	pearson	1	Ttest_pvalue	Coefficient_of_eigenassay	SVD_pCMs_drugs	NoPrepr	SVD	2229	D-Tx10	O	Kept components	RCT
Drug	Anthracycline	D	Cell_line.Tx10	Plate.99	HIC2	0.65	0.00387463520356583	pearson	1	Ttest_pvalue	Coefficient_of_eigenassay	SVD_pCMs_drugs	NoPrepr	SVD	12509	D-Tx10	O	Kept components	RCT
Drug	Anthracycline	D	Cell_line.Tx10	Plate.99	HID1	0.65	-0.0031446793588147	pearson	1	Ttest_pvalue	Coefficient_of_eigenassay	SVD_pCMs_drugs	NoPrepr	SVD	12976	D-Tx10	O	Kept components	RCT
Drug	Anthracycline	D	Cell_line.Tx10	Plate.99	HIF1A	0.65	0.0520137669952036	pearson	1	Ttest_pvalue	Coefficient_of_eigenassay	SVD_pCMs_drugs	NoPrepr	SVD	655	D-Tx10	O	Kept components	RCT
Drug	Anthracycline	D	Cell_line.Tx10	Plate.99	HIF1AN	0.65	0.0324320075839039	pearson	1	Ttest_pvalue	Coefficient_of_eigenassay	SVD_pCMs_drugs	NoPrepr	SVD	2320	D-Tx10	O	Kept components	RCT
Drug	Anthracycline	D	Cell_line.Tx10	Plate.99	HIF3A	0.65	-0.0432787586592272	pearson	1	Ttest_pvalue	Coefficient_of_eigenassay	SVD_pCMs_drugs	NoPrepr	SVD	1149	D-Tx10	O	Kept components	RCT
Drug	Anthracycline	D	Cell_line.Tx10	Plate.99	HIGD1A	0.65	0.00900447459198806	pearson	1	Ttest_pvalue	Coefficient_of_eigenassay	SVD_pCMs_drugs	NoPrepr	SVD	9716	D-Tx10	O	Kept components	RCT
Drug	Anthracycline	D	Cell_line.Tx10	Plate.99	HIGD1B	0.65	-0.00173120818846669	pearson	1	Ttest_pvalue	Coefficient_of_eigenassay	SVD_pCMs_drugs	NoPrepr	SVD	13882	D-Tx10	O	Kept components	RCT
Drug	Anthracycline	D	Cell_line.Tx10	Plate.99	HIGD1C	0.65	0.00116299484712971	pearson	1	Ttest_pvalue	Coefficient_of_eigenassay	SVD_pCMs_drugs	NoPrepr	SVD	14269	D-Tx10	O	Kept components	RCT
Drug	Anthracycline	D	Cell_line.Tx10	Plate.99	HIGD2A	0.65	0.0368340693391839	pearson	1	Ttest_pvalue	Coefficient_of_eigenassay	SVD_pCMs_drugs	NoPrepr	SVD	1736	D-Tx10	O	Kept components	RCT
Drug	Anthracycline	D	Cell_line.Tx10	Plate.99	HIKESHI	0.65	-0.0177252844620813	pearson	1	Ttest_pvalue	Coefficient_of_eigenassay	SVD_pCMs_drugs	NoPrepr	SVD	5940	D-Tx10	O	Kept components	RCT
Drug	Anthracycline	D	Cell_line.Tx10	Plate.99	HILPDA	0.65	0.0249777949639995	pearson	1	Ttest_pvalue	Coefficient_of_eigenassay	SVD_pCMs_drugs	NoPrepr	SVD	3842	D-Tx10	O	Kept components	RCT
Drug	Anthracycline	D	Cell_line.Tx10	Plate.99	HINFP	0.65	0.0105841751240591	pearson	1	Ttest_pvalue	Coefficient_of_eigenassay	SVD_pCMs_drugs	NoPrepr	SVD	8952	D-Tx10	O	Kept components	RCT
Drug	Anthracycline	D	Cell_line.Tx10	Plate.99	HINT1	0.65	-0.00233036393490335	pearson	1	Ttest_pvalue	Coefficient_of_eigenassay	SVD_pCMs_drugs	NoPrepr	SVD	13499	D-Tx10	O	Kept components	RCT
Drug	Anthracycline	D	Cell_line.Tx10	Plate.99	HINT2	0.65	0.0328854714457943	pearson	1	Ttest_pvalue	Coefficient_of_eigenassay	SVD_pCMs_drugs	NoPrepr	SVD	2254	D-Tx10	O	Kept components	RCT
Drug	Anthracycline	D	Cell_line.Tx10	Plate.99	HINT3	0.65	0.00666771886475463	pearson	1	Ttest_pvalue	Coefficient_of_eigenassay	SVD_pCMs_drugs	NoPrepr	SVD	10891	D-Tx10	O	Kept components	RCT
Drug	Anthracycline	D	Cell_line.Tx10	Plate.99	HIP1	0.65	-0.0364236855253236	pearson	1	Ttest_pvalue	Coefficient_of_eigenassay	SVD_pCMs_drugs	NoPrepr	SVD	1773	D-Tx10	O	Kept components	RCT
Drug	Anthracycline	D	Cell_line.Tx10	Plate.99	HIP1R	0.65	-0.00435542830755426	pearson	1	Ttest_pvalue	Coefficient_of_eigenassay	SVD_pCMs_drugs	NoPrepr	SVD	12196	D-Tx10	O	Kept components	RCT
Drug	Anthracycline	D	Cell_line.Tx10	Plate.99	HIPK1	0.65	0.0186568547286609	pearson	1	Ttest_pvalue	Coefficient_of_eigenassay	SVD_pCMs_drugs	NoPrepr	SVD	5638	D-Tx10	O	Kept components	RCT
Drug	Anthracycline	D	Cell_line.Tx10	Plate.99	HIPK2	0.65	0.0360514488264386	pearson	1	Ttest_pvalue	Coefficient_of_eigenassay	SVD_pCMs_drugs	NoPrepr	SVD	1825	D-Tx10	O	Kept components	RCT
Drug	Anthracycline	D	Cell_line.Tx10	Plate.99	HIPK3	0.65	0.0139337080234951	pearson	1	Ttest_pvalue	Coefficient_of_eigenassay	SVD_pCMs_drugs	NoPrepr	SVD	7414	D-Tx10	O	Kept components	RCT
Drug	Anthracycline	D	Cell_line.Tx10	Plate.99	HIPK4	0.65	-0.0121550195387188	pearson	1	Ttest_pvalue	Coefficient_of_eigenassay	SVD_pCMs_drugs	NoPrepr	SVD	8210	D-Tx10	O	Kept components	RCT
Drug	Anthracycline	D	Cell_line.Tx10	Plate.99	HIRA	0.65	-0.0274321821011591	pearson	1	Ttest_pvalue	Coefficient_of_eigenassay	SVD_pCMs_drugs	NoPrepr	SVD	3268	D-Tx10	O	Kept components	RCT
Drug	Anthracycline	D	Cell_line.Tx10	Plate.99	HIRIP3	0.65	0.0367096401704261	pearson	1	Ttest_pvalue	Coefficient_of_eigenassay	SVD_pCMs_drugs	NoPrepr	SVD	1751	D-Tx10	O	Kept components	RCT
Drug	Anthracycline	D	Cell_line.Tx10	Plate.99	HIST1H1B	0.65	-0.0441616943941692	pearson	1	Ttest_pvalue	Coefficient_of_eigenassay	SVD_pCMs_drugs	NoPrepr	SVD	1088	D-Tx10	O	Kept components	RCT
Drug	Anthracycline	D	Cell_line.Tx10	Plate.99	HIST1H1C	0.65	-0.00148587236786466	pearson	1	Ttest_pvalue	Coefficient_of_eigenassay	SVD_pCMs_drugs	NoPrepr	SVD	14042	D-Tx10	O	Kept components	RCT
Drug	Anthracycline	D	Cell_line.Tx10	Plate.99	HIST1H1D	0.65	-0.0341098182492162	pearson	1	Ttest_pvalue	Coefficient_of_eigenassay	SVD_pCMs_drugs	NoPrepr	SVD	2089	D-Tx10	O	Kept components	RCT
Drug	Anthracycline	D	Cell_line.Tx10	Plate.99	HIST1H1E	0.65	-0.0510212388939521	pearson	1	Ttest_pvalue	Coefficient_of_eigenassay	SVD_pCMs_drugs	NoPrepr	SVD	707	D-Tx10	O	Kept components	RCT
Drug	Anthracycline	D	Cell_line.Tx10	Plate.99	HIST1H2AC	0.65	0.00337759908294843	pearson	1	Ttest_pvalue	Coefficient_of_eigenassay	SVD_pCMs_drugs	NoPrepr	SVD	12828	D-Tx10	O	Kept components	RCT
Drug	Anthracycline	D	Cell_line.Tx10	Plate.99	HIST1H2AE	0.65	-0.0615648693757419	pearson	1	Ttest_pvalue	Coefficient_of_eigenassay	SVD_pCMs_drugs	NoPrepr	SVD	359	D-Tx10	O	Kept components	RCT
Drug	Anthracycline	D	Cell_line.Tx10	Plate.99	HIST1H2AG	0.65	-0.00989653916485771	pearson	1	Ttest_pvalue	Coefficient_of_eigenassay	SVD_pCMs_drugs	NoPrepr	SVD	9282	D-Tx10	O	Kept components	RCT
Drug	Anthracycline	D	Cell_line.Tx10	Plate.99	HIST1H2AH	0.65	0.0086362504957031	pearson	1	Ttest_pvalue	Coefficient_of_eigenassay	SVD_pCMs_drugs	NoPrepr	SVD	9871	D-Tx10	O	Kept components	RCT
Drug	Anthracycline	D	Cell_line.Tx10	Plate.99	HIST1H2AK	0.65	-0.00479810686334245	pearson	1	Ttest_pvalue	Coefficient_of_eigenassay	SVD_pCMs_drugs	NoPrepr	SVD	11932	D-Tx10	O	Kept components	RCT
Drug	Anthracycline	D	Cell_line.Tx10	Plate.99	HIST1H2AM	0.65	-0.0131237076413845	pearson	1	Ttest_pvalue	Coefficient_of_eigenassay	SVD_pCMs_drugs	NoPrepr	SVD	7785	D-Tx10	O	Kept components	RCT
Drug	Anthracycline	D	Cell_line.Tx10	Plate.99	HIST1H2BC	0.65	-0.0284263423611313	pearson	1	Ttest_pvalue	Coefficient_of_eigenassay	SVD_pCMs_drugs	NoPrepr	SVD	3039	D-Tx10	O	Kept components	RCT
Drug	Anthracycline	D	Cell_line.Tx10	Plate.99	HIST1H2BD	0.65	-0.026957260484695	pearson	1	Ttest_pvalue	Coefficient_of_eigenassay	SVD_pCMs_drugs	NoPrepr	SVD	3361	D-Tx10	O	Kept components	RCT
Drug	Anthracycline	D	Cell_line.Tx10	Plate.99	HIST1H2BE	0.65	0.000183071275840171	pearson	1	Ttest_pvalue	Coefficient_of_eigenassay	SVD_pCMs_drugs	NoPrepr	SVD	15129	D-Tx10	O	Kept components	RCT
Drug	Anthracycline	D	Cell_line.Tx10	Plate.99	HIST1H2BF	0.65	0.000391203979113752	pearson	1	Ttest_pvalue	Coefficient_of_eigenassay	SVD_pCMs_drugs	NoPrepr	SVD	14939	D-Tx10	O	Kept components	RCT
Drug	Anthracycline	D	Cell_line.Tx10	Plate.99	HIST1H2BG	0.65	-0.0545881368945612	pearson	1	Ttest_pvalue	Coefficient_of_eigenassay	SVD_pCMs_drugs	NoPrepr	SVD	562	D-Tx10	O	Kept components	RCT
Drug	Anthracycline	D	Cell_line.Tx10	Plate.99	HIST1H2BH	0.65	0.00936475729096978	pearson	1	Ttest_pvalue	Coefficient_of_eigenassay	SVD_pCMs_drugs	NoPrepr	SVD	9553	D-Tx10	O	Kept components	RCT
Drug	Anthracycline	D	Cell_line.Tx10	Plate.99	HIST1H2BJ	0.65	-0.0120192368781939	pearson	1	Ttest_pvalue	Coefficient_of_eigenassay	SVD_pCMs_drugs	NoPrepr	SVD	8269	D-Tx10	O	Kept components	RCT
Drug	Anthracycline	D	Cell_line.Tx10	Plate.99	HIST1H2BK	0.65	-0.021888428955234	pearson	1	Ttest_pvalue	Coefficient_of_eigenassay	SVD_pCMs_drugs	NoPrepr	SVD	4647	D-Tx10	O	Kept components	RCT
Drug	Anthracycline	D	Cell_line.Tx10	Plate.99	HIST1H2BN	0.65	0.00345371053969556	pearson	1	Ttest_pvalue	Coefficient_of_eigenassay	SVD_pCMs_drugs	NoPrepr	SVD	12772	D-Tx10	O	Kept components	RCT
Drug	Anthracycline	D	Cell_line.Tx10	Plate.99	HIST1H2BO	0.65	-0.000723135760823063	pearson	1	Ttest_pvalue	Coefficient_of_eigenassay	SVD_pCMs_drugs	NoPrepr	SVD	14629	D-Tx10	O	Kept components	RCT
Drug	Anthracycline	D	Cell_line.Tx10	Plate.99	HIST1H3B	0.65	-0.00374855983580855	pearson	1	Ttest_pvalue	Coefficient_of_eigenassay	SVD_pCMs_drugs	NoPrepr	SVD	12588	D-Tx10	O	Kept components	RCT
Drug	Anthracycline	D	Cell_line.Tx10	Plate.99	HIST1H3D	0.65	-0.0164937441086449	pearson	1	Ttest_pvalue	Coefficient_of_eigenassay	SVD_pCMs_drugs	NoPrepr	SVD	6406	D-Tx10	O	Kept components	RCT
Drug	Anthracycline	D	Cell_line.Tx10	Plate.99	HIST1H3E	0.65	0.00578565487542087	pearson	1	Ttest_pvalue	Coefficient_of_eigenassay	SVD_pCMs_drugs	NoPrepr	SVD	11392	D-Tx10	O	Kept components	RCT
Drug	Anthracycline	D	Cell_line.Tx10	Plate.99	HIST1H3G	0.65	0.000929874029656997	pearson	1	Ttest_pvalue	Coefficient_of_eigenassay	SVD_pCMs_drugs	NoPrepr	SVD	14451	D-Tx10	O	Kept components	RCT
Drug	Anthracycline	D	Cell_line.Tx10	Plate.99	HIST1H3H	0.65	-0.0285493082124822	pearson	1	Ttest_pvalue	Coefficient_of_eigenassay	SVD_pCMs_drugs	NoPrepr	SVD	3015	D-Tx10	O	Kept components	RCT
Drug	Anthracycline	D	Cell_line.Tx10	Plate.99	HIST1H4A	0.65	0.00436844155659092	pearson	1	Ttest_pvalue	Coefficient_of_eigenassay	SVD_pCMs_drugs	NoPrepr	SVD	12185	D-Tx10	O	Kept components	RCT
Drug	Anthracycline	D	Cell_line.Tx10	Plate.99	HIST1H4B	0.65	-0.0130509733307291	pearson	1	Ttest_pvalue	Coefficient_of_eigenassay	SVD_pCMs_drugs	NoPrepr	SVD	7817	D-Tx10	O	Kept components	RCT
Drug	Anthracycline	D	Cell_line.Tx10	Plate.99	HIST1H4C	0.65	0.00722564593300468	pearson	1	Ttest_pvalue	Coefficient_of_eigenassay	SVD_pCMs_drugs	NoPrepr	SVD	10604	D-Tx10	O	Kept components	RCT
Drug	Anthracycline	D	Cell_line.Tx10	Plate.99	HIST1H4D	0.65	-0.00251402692802874	pearson	1	Ttest_pvalue	Coefficient_of_eigenassay	SVD_pCMs_drugs	NoPrepr	SVD	13367	D-Tx10	O	Kept components	RCT
Drug	Anthracycline	D	Cell_line.Tx10	Plate.99	HIST1H4E	0.65	-0.00358876056013265	pearson	1	Ttest_pvalue	Coefficient_of_eigenassay	SVD_pCMs_drugs	NoPrepr	SVD	12697	D-Tx10	O	Kept components	RCT
Drug	Anthracycline	D	Cell_line.Tx10	Plate.99	HIST1H4F	0.65	-0.00181839236663034	pearson	1	Ttest_pvalue	Coefficient_of_eigenassay	SVD_pCMs_drugs	NoPrepr	SVD	13816	D-Tx10	O	Kept components	RCT
Drug	Anthracycline	D	Cell_line.Tx10	Plate.99	HIST1H4H	0.65	0.0311088135890762	pearson	1	Ttest_pvalue	Coefficient_of_eigenassay	SVD_pCMs_drugs	NoPrepr	SVD	2529	D-Tx10	O	Kept components	RCT
Drug	Anthracycline	D	Cell_line.Tx10	Plate.99	HIST1H4I	0.65	0.00137866395044219	pearson	1	Ttest_pvalue	Coefficient_of_eigenassay	SVD_pCMs_drugs	NoPrepr	SVD	14112	D-Tx10	O	Kept components	RCT
Drug	Anthracycline	D	Cell_line.Tx10	Plate.99	HIST2H2AC	0.65	-0.0136113975201428	pearson	1	Ttest_pvalue	Coefficient_of_eigenassay	SVD_pCMs_drugs	NoPrepr	SVD	7562	D-Tx10	O	Kept components	RCT
Drug	Anthracycline	D	Cell_line.Tx10	Plate.99	HIST2H2BE	0.65	0.00571748215506529	pearson	1	Ttest_pvalue	Coefficient_of_eigenassay	SVD_pCMs_drugs	NoPrepr	SVD	11433	D-Tx10	O	Kept components	RCT
Drug	Anthracycline	D	Cell_line.Tx10	Plate.99	HIST2H2BF	0.65	-0.00420370032953431	pearson	1	Ttest_pvalue	Coefficient_of_eigenassay	SVD_pCMs_drugs	NoPrepr	SVD	12299	D-Tx10	O	Kept components	RCT
Drug	Anthracycline	D	Cell_line.Tx10	Plate.99	HIST3H2A	0.65	0.01342497784958	pearson	1	Ttest_pvalue	Coefficient_of_eigenassay	SVD_pCMs_drugs	NoPrepr	SVD	7639	D-Tx10	O	Kept components	RCT
Drug	Anthracycline	D	Cell_line.Tx10	Plate.99	HIST4H4	0.65	-0.0146710190546867	pearson	1	Ttest_pvalue	Coefficient_of_eigenassay	SVD_pCMs_drugs	NoPrepr	SVD	7126	D-Tx10	O	Kept components	RCT
Drug	Anthracycline	D	Cell_line.Tx10	Plate.99	HIVEP1	0.65	0.0140891092506631	pearson	1	Ttest_pvalue	Coefficient_of_eigenassay	SVD_pCMs_drugs	NoPrepr	SVD	7361	D-Tx10	O	Kept components	RCT
Drug	Anthracycline	D	Cell_line.Tx10	Plate.99	HIVEP2	0.65	-0.0026182054190828	pearson	1	Ttest_pvalue	Coefficient_of_eigenassay	SVD_pCMs_drugs	NoPrepr	SVD	13312	D-Tx10	O	Kept components	RCT
Drug	Anthracycline	D	Cell_line.Tx10	Plate.99	HIVEP3	0.65	0.0440626693157475	pearson	1	Ttest_pvalue	Coefficient_of_eigenassay	SVD_pCMs_drugs	NoPrepr	SVD	1096	D-Tx10	O	Kept components	RCT
Drug	Anthracycline	D	Cell_line.Tx10	Plate.99	HJURP	0.65	0.0573488311405746	pearson	1	Ttest_pvalue	Coefficient_of_eigenassay	SVD_pCMs_drugs	NoPrepr	SVD	465	D-Tx10	O	Kept components	RCT
Drug	Anthracycline	D	Cell_line.Tx10	Plate.99	HJV	0.65	-0.000372476347238137	pearson	1	Ttest_pvalue	Coefficient_of_eigenassay	SVD_pCMs_drugs	NoPrepr	SVD	14954	D-Tx10	O	Kept components	RCT
Drug	Anthracycline	D	Cell_line.Tx10	Plate.99	HK1	0.65	-8.38491378620993e-05	pearson	1	Ttest_pvalue	Coefficient_of_eigenassay	SVD_pCMs_drugs	NoPrepr	SVD	15232	D-Tx10	O	Kept components	RCT
Drug	Anthracycline	D	Cell_line.Tx10	Plate.99	HK2	0.65	0.0955235357553465	pearson	1	Ttest_pvalue	Coefficient_of_eigenassay	SVD_pCMs_drugs	NoPrepr	SVD	79	D-Tx10	O	Kept components	RCT
Drug	Anthracycline	D	Cell_line.Tx10	Plate.99	HKDC1	0.65	-0.0185319080780372	pearson	1	Ttest_pvalue	Coefficient_of_eigenassay	SVD_pCMs_drugs	NoPrepr	SVD	5671	D-Tx10	O	Kept components	RCT
Drug	Anthracycline	D	Cell_line.Tx10	Plate.99	HKR1	0.65	0.00188800081777469	pearson	1	Ttest_pvalue	Coefficient_of_eigenassay	SVD_pCMs_drugs	NoPrepr	SVD	13775	D-Tx10	O	Kept components	RCT
Drug	Anthracycline	D	Cell_line.Tx10	Plate.99	HLA-A	0.65	-0.000416569409068482	pearson	1	Ttest_pvalue	Coefficient_of_eigenassay	SVD_pCMs_drugs	NoPrepr	SVD	14916	D-Tx10	O	Kept components	RCT
Drug	Anthracycline	D	Cell_line.Tx10	Plate.99	HLA-B	0.65	-0.00802670691658111	pearson	1	Ttest_pvalue	Coefficient_of_eigenassay	SVD_pCMs_drugs	NoPrepr	SVD	10179	D-Tx10	O	Kept components	RCT
Drug	Anthracycline	D	Cell_line.Tx10	Plate.99	HLA-C	0.65	-0.0197882227589554	pearson	1	Ttest_pvalue	Coefficient_of_eigenassay	SVD_pCMs_drugs	NoPrepr	SVD	5268	D-Tx10	O	Kept components	RCT
Drug	Anthracycline	D	Cell_line.Tx10	Plate.99	HLA-DPB1	0.65	0.00150117751945566	pearson	1	Ttest_pvalue	Coefficient_of_eigenassay	SVD_pCMs_drugs	NoPrepr	SVD	14030	D-Tx10	O	Kept components	RCT
Drug	Anthracycline	D	Cell_line.Tx10	Plate.99	HLCS	0.65	0.065164412281105	pearson	1	Ttest_pvalue	Coefficient_of_eigenassay	SVD_pCMs_drugs	NoPrepr	SVD	308	D-Tx10	O	Kept components	RCT
Drug	Anthracycline	D	Cell_line.Tx10	Plate.99	HLF	0.65	0.00111961708110022	pearson	1	Ttest_pvalue	Coefficient_of_eigenassay	SVD_pCMs_drugs	NoPrepr	SVD	14301	D-Tx10	O	Kept components	RCT
Drug	Anthracycline	D	Cell_line.Tx10	Plate.99	HLTF	0.65	0.00819067617596352	pearson	1	Ttest_pvalue	Coefficient_of_eigenassay	SVD_pCMs_drugs	NoPrepr	SVD	10091	D-Tx10	O	Kept components	RCT
Drug	Anthracycline	D	Cell_line.Tx10	Plate.99	HLX	0.65	-0.0911209527380523	pearson	1	Ttest_pvalue	Coefficient_of_eigenassay	SVD_pCMs_drugs	NoPrepr	SVD	91	D-Tx10	O	Kept components	RCT
Drug	Anthracycline	D	Cell_line.Tx10	Plate.99	HM13	0.65	-0.0132684894795039	pearson	1	Ttest_pvalue	Coefficient_of_eigenassay	SVD_pCMs_drugs	NoPrepr	SVD	7720	D-Tx10	O	Kept components	RCT
Drug	Anthracycline	D	Cell_line.Tx10	Plate.99	HMBOX1	0.65	0.00431855163692724	pearson	1	Ttest_pvalue	Coefficient_of_eigenassay	SVD_pCMs_drugs	NoPrepr	SVD	12218	D-Tx10	O	Kept components	RCT
Drug	Anthracycline	D	Cell_line.Tx10	Plate.99	HMBS	0.65	0.0119713944231927	pearson	1	Ttest_pvalue	Coefficient_of_eigenassay	SVD_pCMs_drugs	NoPrepr	SVD	8287	D-Tx10	O	Kept components	RCT
Drug	Anthracycline	D	Cell_line.Tx10	Plate.99	HMCES	0.65	-0.00608444738229322	pearson	1	Ttest_pvalue	Coefficient_of_eigenassay	SVD_pCMs_drugs	NoPrepr	SVD	11220	D-Tx10	O	Kept components	RCT
Drug	Anthracycline	D	Cell_line.Tx10	Plate.99	HMCN1	0.65	0.00666577268488239	pearson	1	Ttest_pvalue	Coefficient_of_eigenassay	SVD_pCMs_drugs	NoPrepr	SVD	10895	D-Tx10	O	Kept components	RCT
Drug	Anthracycline	D	Cell_line.Tx10	Plate.99	HMCN2	0.65	-0.0219732141348312	pearson	1	Ttest_pvalue	Coefficient_of_eigenassay	SVD_pCMs_drugs	NoPrepr	SVD	4624	D-Tx10	O	Kept components	RCT
Drug	Anthracycline	D	Cell_line.Tx10	Plate.99	HMG20A	0.65	0.0470083923058208	pearson	1	Ttest_pvalue	Coefficient_of_eigenassay	SVD_pCMs_drugs	NoPrepr	SVD	908	D-Tx10	O	Kept components	RCT
Drug	Anthracycline	D	Cell_line.Tx10	Plate.99	HMG20B	0.65	-0.0305098133143121	pearson	1	Ttest_pvalue	Coefficient_of_eigenassay	SVD_pCMs_drugs	NoPrepr	SVD	2655	D-Tx10	O	Kept components	RCT
Drug	Anthracycline	D	Cell_line.Tx10	Plate.99	HMGA1	0.65	-0.0110967025226615	pearson	1	Ttest_pvalue	Coefficient_of_eigenassay	SVD_pCMs_drugs	NoPrepr	SVD	8720	D-Tx10	O	Kept components	RCT
Drug	Anthracycline	D	Cell_line.Tx10	Plate.99	HMGA2	0.65	-0.0130244510529144	pearson	1	Ttest_pvalue	Coefficient_of_eigenassay	SVD_pCMs_drugs	NoPrepr	SVD	7831	D-Tx10	O	Kept components	RCT
Drug	Anthracycline	D	Cell_line.Tx10	Plate.99	HMGB1	0.65	0.00116915847110568	pearson	1	Ttest_pvalue	Coefficient_of_eigenassay	SVD_pCMs_drugs	NoPrepr	SVD	14265	D-Tx10	O	Kept components	RCT
Drug	Anthracycline	D	Cell_line.Tx10	Plate.99	HMGB2	0.65	-0.0382962963868458	pearson	1	Ttest_pvalue	Coefficient_of_eigenassay	SVD_pCMs_drugs	NoPrepr	SVD	1575	D-Tx10	O	Kept components	RCT
Drug	Anthracycline	D	Cell_line.Tx10	Plate.99	HMGB3	0.65	0.0406804703098824	pearson	1	Ttest_pvalue	Coefficient_of_eigenassay	SVD_pCMs_drugs	NoPrepr	SVD	1363	D-Tx10	O	Kept components	RCT
Drug	Anthracycline	D	Cell_line.Tx10	Plate.99	HMGCL	0.65	-0.0203431278309622	pearson	1	Ttest_pvalue	Coefficient_of_eigenassay	SVD_pCMs_drugs	NoPrepr	SVD	5104	D-Tx10	O	Kept components	RCT
Drug	Anthracycline	D	Cell_line.Tx10	Plate.99	HMGCLL1	0.65	-0.0204539891809741	pearson	1	Ttest_pvalue	Coefficient_of_eigenassay	SVD_pCMs_drugs	NoPrepr	SVD	5070	D-Tx10	O	Kept components	RCT
Drug	Anthracycline	D	Cell_line.Tx10	Plate.99	HMGCR	0.65	0.0370984389844682	pearson	1	Ttest_pvalue	Coefficient_of_eigenassay	SVD_pCMs_drugs	NoPrepr	SVD	1709	D-Tx10	O	Kept components	RCT
Drug	Anthracycline	D	Cell_line.Tx10	Plate.99	HMGCS1	0.65	0.0376876420827294	pearson	1	Ttest_pvalue	Coefficient_of_eigenassay	SVD_pCMs_drugs	NoPrepr	SVD	1640	D-Tx10	O	Kept components	RCT
Drug	Anthracycline	D	Cell_line.Tx10	Plate.99	HMGN1	0.65	-0.00154548543863061	pearson	1	Ttest_pvalue	Coefficient_of_eigenassay	SVD_pCMs_drugs	NoPrepr	SVD	13996	D-Tx10	O	Kept components	RCT
Drug	Anthracycline	D	Cell_line.Tx10	Plate.99	HMGN2	0.65	-0.0105741505144684	pearson	1	Ttest_pvalue	Coefficient_of_eigenassay	SVD_pCMs_drugs	NoPrepr	SVD	8956	D-Tx10	O	Kept components	RCT
Drug	Anthracycline	D	Cell_line.Tx10	Plate.99	HMGN3	0.65	0.00887966030863231	pearson	1	Ttest_pvalue	Coefficient_of_eigenassay	SVD_pCMs_drugs	NoPrepr	SVD	9764	D-Tx10	O	Kept components	RCT
Drug	Anthracycline	D	Cell_line.Tx10	Plate.99	HMGN4	0.65	-0.00631823980243684	pearson	1	Ttest_pvalue	Coefficient_of_eigenassay	SVD_pCMs_drugs	NoPrepr	SVD	11101	D-Tx10	O	Kept components	RCT
Drug	Anthracycline	D	Cell_line.Tx10	Plate.99	HMGN5	0.65	-0.0941533327493477	pearson	1	Ttest_pvalue	Coefficient_of_eigenassay	SVD_pCMs_drugs	NoPrepr	SVD	82	D-Tx10	O	Kept components	RCT
Drug	Anthracycline	D	Cell_line.Tx10	Plate.99	HMGXB3	0.65	-0.00297601484225087	pearson	1	Ttest_pvalue	Coefficient_of_eigenassay	SVD_pCMs_drugs	NoPrepr	SVD	13090	D-Tx10	O	Kept components	RCT
Drug	Anthracycline	D	Cell_line.Tx10	Plate.99	HMGXB4	0.65	0.0468101522942779	pearson	1	Ttest_pvalue	Coefficient_of_eigenassay	SVD_pCMs_drugs	NoPrepr	SVD	921	D-Tx10	O	Kept components	RCT
Drug	Anthracycline	D	Cell_line.Tx10	Plate.99	HMMR	0.65	0.00253307197490613	pearson	1	Ttest_pvalue	Coefficient_of_eigenassay	SVD_pCMs_drugs	NoPrepr	SVD	13355	D-Tx10	O	Kept components	RCT
Drug	Anthracycline	D	Cell_line.Tx10	Plate.99	HMOX1	0.65	0.0174931152897857	pearson	1	Ttest_pvalue	Coefficient_of_eigenassay	SVD_pCMs_drugs	NoPrepr	SVD	6035	D-Tx10	O	Kept components	RCT
Drug	Anthracycline	D	Cell_line.Tx10	Plate.99	HMX2	0.65	-0.00129021695097976	pearson	1	Ttest_pvalue	Coefficient_of_eigenassay	SVD_pCMs_drugs	NoPrepr	SVD	14176	D-Tx10	O	Kept components	RCT
Drug	Anthracycline	D	Cell_line.Tx10	Plate.99	HMX3	0.65	-0.00560392161227749	pearson	1	Ttest_pvalue	Coefficient_of_eigenassay	SVD_pCMs_drugs	NoPrepr	SVD	11502	D-Tx10	O	Kept components	RCT
Drug	Anthracycline	D	Cell_line.Tx10	Plate.99	HNF1A	0.65	-0.020288578403065	pearson	1	Ttest_pvalue	Coefficient_of_eigenassay	SVD_pCMs_drugs	NoPrepr	SVD	5125	D-Tx10	O	Kept components	RCT
Drug	Anthracycline	D	Cell_line.Tx10	Plate.99	HNMT	0.65	0.00438371711659221	pearson	1	Ttest_pvalue	Coefficient_of_eigenassay	SVD_pCMs_drugs	NoPrepr	SVD	12178	D-Tx10	O	Kept components	RCT
Drug	Anthracycline	D	Cell_line.Tx10	Plate.99	HNRNPA0	0.65	0.0139592264181501	pearson	1	Ttest_pvalue	Coefficient_of_eigenassay	SVD_pCMs_drugs	NoPrepr	SVD	7405	D-Tx10	O	Kept components	RCT
Drug	Anthracycline	D	Cell_line.Tx10	Plate.99	HNRNPA1	0.65	-0.0287721883275766	pearson	1	Ttest_pvalue	Coefficient_of_eigenassay	SVD_pCMs_drugs	NoPrepr	SVD	2978	D-Tx10	O	Kept components	RCT
Drug	Anthracycline	D	Cell_line.Tx10	Plate.99	HNRNPA1L2	0.65	0.00403940831800978	pearson	1	Ttest_pvalue	Coefficient_of_eigenassay	SVD_pCMs_drugs	NoPrepr	SVD	12411	D-Tx10	O	Kept components	RCT
Drug	Anthracycline	D	Cell_line.Tx10	Plate.99	HNRNPA2B1	0.65	-0.00240706903011072	pearson	1	Ttest_pvalue	Coefficient_of_eigenassay	SVD_pCMs_drugs	NoPrepr	SVD	13446	D-Tx10	O	Kept components	RCT
Drug	Anthracycline	D	Cell_line.Tx10	Plate.99	HNRNPA3	0.65	0.0243174190255487	pearson	1	Ttest_pvalue	Coefficient_of_eigenassay	SVD_pCMs_drugs	NoPrepr	SVD	4001	D-Tx10	O	Kept components	RCT
Drug	Anthracycline	D	Cell_line.Tx10	Plate.99	HNRNPAB	0.65	-0.0206792136934631	pearson	1	Ttest_pvalue	Coefficient_of_eigenassay	SVD_pCMs_drugs	NoPrepr	SVD	5010	D-Tx10	O	Kept components	RCT
Drug	Anthracycline	D	Cell_line.Tx10	Plate.99	HNRNPC	0.65	-0.0160813047519624	pearson	1	Ttest_pvalue	Coefficient_of_eigenassay	SVD_pCMs_drugs	NoPrepr	SVD	6566	D-Tx10	O	Kept components	RCT
Drug	Anthracycline	D	Cell_line.Tx10	Plate.99	HNRNPD	0.65	0.00232870676619937	pearson	1	Ttest_pvalue	Coefficient_of_eigenassay	SVD_pCMs_drugs	NoPrepr	SVD	13502	D-Tx10	O	Kept components	RCT
Drug	Anthracycline	D	Cell_line.Tx10	Plate.99	HNRNPDL	0.65	-0.00997158669768096	pearson	1	Ttest_pvalue	Coefficient_of_eigenassay	SVD_pCMs_drugs	NoPrepr	SVD	9241	D-Tx10	O	Kept components	RCT
Drug	Anthracycline	D	Cell_line.Tx10	Plate.99	HNRNPF	0.65	-0.0103228042486702	pearson	1	Ttest_pvalue	Coefficient_of_eigenassay	SVD_pCMs_drugs	NoPrepr	SVD	9087	D-Tx10	O	Kept components	RCT
Drug	Anthracycline	D	Cell_line.Tx10	Plate.99	HNRNPH1	0.65	-0.00794950586937484	pearson	1	Ttest_pvalue	Coefficient_of_eigenassay	SVD_pCMs_drugs	NoPrepr	SVD	10218	D-Tx10	O	Kept components	RCT
Drug	Anthracycline	D	Cell_line.Tx10	Plate.99	HNRNPH3	0.65	-0.00386232807391521	pearson	1	Ttest_pvalue	Coefficient_of_eigenassay	SVD_pCMs_drugs	NoPrepr	SVD	12519	D-Tx10	O	Kept components	RCT
Drug	Anthracycline	D	Cell_line.Tx10	Plate.99	HNRNPK	0.65	0.00927583743495724	pearson	1	Ttest_pvalue	Coefficient_of_eigenassay	SVD_pCMs_drugs	NoPrepr	SVD	9591	D-Tx10	O	Kept components	RCT
Drug	Anthracycline	D	Cell_line.Tx10	Plate.99	HNRNPL	0.65	0.0213182814832346	pearson	1	Ttest_pvalue	Coefficient_of_eigenassay	SVD_pCMs_drugs	NoPrepr	SVD	4806	D-Tx10	O	Kept components	RCT
Drug	Anthracycline	D	Cell_line.Tx10	Plate.99	HNRNPLL	0.65	0.00839410304547321	pearson	1	Ttest_pvalue	Coefficient_of_eigenassay	SVD_pCMs_drugs	NoPrepr	SVD	9979	D-Tx10	O	Kept components	RCT
Drug	Anthracycline	D	Cell_line.Tx10	Plate.99	HNRNPM	0.65	0.0336204125563422	pearson	1	Ttest_pvalue	Coefficient_of_eigenassay	SVD_pCMs_drugs	NoPrepr	SVD	2148	D-Tx10	O	Kept components	RCT
Drug	Anthracycline	D	Cell_line.Tx10	Plate.99	HNRNPR	0.65	-0.0159186747426013	pearson	1	Ttest_pvalue	Coefficient_of_eigenassay	SVD_pCMs_drugs	NoPrepr	SVD	6639	D-Tx10	O	Kept components	RCT
Drug	Anthracycline	D	Cell_line.Tx10	Plate.99	HNRNPU	0.65	-0.0060718575108122	pearson	1	Ttest_pvalue	Coefficient_of_eigenassay	SVD_pCMs_drugs	NoPrepr	SVD	11228	D-Tx10	O	Kept components	RCT
Drug	Anthracycline	D	Cell_line.Tx10	Plate.99	HNRNPUL1	0.65	-0.0330817465892125	pearson	1	Ttest_pvalue	Coefficient_of_eigenassay	SVD_pCMs_drugs	NoPrepr	SVD	2228	D-Tx10	O	Kept components	RCT
Drug	Anthracycline	D	Cell_line.Tx10	Plate.99	HNRNPUL2	0.65	0.00776869170685648	pearson	1	Ttest_pvalue	Coefficient_of_eigenassay	SVD_pCMs_drugs	NoPrepr	SVD	10302	D-Tx10	O	Kept components	RCT
Drug	Anthracycline	D	Cell_line.Tx10	Plate.99	HOGA1	0.65	-0.0333756610339705	pearson	1	Ttest_pvalue	Coefficient_of_eigenassay	SVD_pCMs_drugs	NoPrepr	SVD	2188	D-Tx10	O	Kept components	RCT
Drug	Anthracycline	D	Cell_line.Tx10	Plate.99	HOMER1	0.65	0.0277336006674447	pearson	1	Ttest_pvalue	Coefficient_of_eigenassay	SVD_pCMs_drugs	NoPrepr	SVD	3197	D-Tx10	O	Kept components	RCT
Drug	Anthracycline	D	Cell_line.Tx10	Plate.99	HOMER2	0.65	-0.0478954710208719	pearson	1	Ttest_pvalue	Coefficient_of_eigenassay	SVD_pCMs_drugs	NoPrepr	SVD	850	D-Tx10	O	Kept components	RCT
Drug	Anthracycline	D	Cell_line.Tx10	Plate.99	HOMER3	0.65	-0.0134971493864971	pearson	1	Ttest_pvalue	Coefficient_of_eigenassay	SVD_pCMs_drugs	NoPrepr	SVD	7612	D-Tx10	O	Kept components	RCT
Drug	Anthracycline	D	Cell_line.Tx10	Plate.99	HOMEZ	0.65	-0.0548954379416358	pearson	1	Ttest_pvalue	Coefficient_of_eigenassay	SVD_pCMs_drugs	NoPrepr	SVD	553	D-Tx10	O	Kept components	RCT
Drug	Anthracycline	D	Cell_line.Tx10	Plate.99	HOOK1	0.65	0.020421522224725	pearson	1	Ttest_pvalue	Coefficient_of_eigenassay	SVD_pCMs_drugs	NoPrepr	SVD	5080	D-Tx10	O	Kept components	RCT
Drug	Anthracycline	D	Cell_line.Tx10	Plate.99	HOOK2	0.65	-0.0325854143769313	pearson	1	Ttest_pvalue	Coefficient_of_eigenassay	SVD_pCMs_drugs	NoPrepr	SVD	2301	D-Tx10	O	Kept components	RCT
Drug	Anthracycline	D	Cell_line.Tx10	Plate.99	HOOK3	0.65	-0.054227578971633	pearson	1	Ttest_pvalue	Coefficient_of_eigenassay	SVD_pCMs_drugs	NoPrepr	SVD	575	D-Tx10	O	Kept components	RCT
Drug	Anthracycline	D	Cell_line.Tx10	Plate.99	HOPX	0.65	-0.0116520116508115	pearson	1	Ttest_pvalue	Coefficient_of_eigenassay	SVD_pCMs_drugs	NoPrepr	SVD	8466	D-Tx10	O	Kept components	RCT
Drug	Anthracycline	D	Cell_line.Tx10	Plate.99	HOXA1	0.65	-0.0226676940608845	pearson	1	Ttest_pvalue	Coefficient_of_eigenassay	SVD_pCMs_drugs	NoPrepr	SVD	4421	D-Tx10	O	Kept components	RCT
Drug	Anthracycline	D	Cell_line.Tx10	Plate.99	HOXA2	0.65	-0.00203896981595688	pearson	1	Ttest_pvalue	Coefficient_of_eigenassay	SVD_pCMs_drugs	NoPrepr	SVD	13683	D-Tx10	O	Kept components	RCT
Drug	Anthracycline	D	Cell_line.Tx10	Plate.99	HOXA3	0.65	0.0433302621285967	pearson	1	Ttest_pvalue	Coefficient_of_eigenassay	SVD_pCMs_drugs	NoPrepr	SVD	1141	D-Tx10	O	Kept components	RCT
Drug	Anthracycline	D	Cell_line.Tx10	Plate.99	HOXA4	0.65	0.00101477330622773	pearson	1	Ttest_pvalue	Coefficient_of_eigenassay	SVD_pCMs_drugs	NoPrepr	SVD	14374	D-Tx10	O	Kept components	RCT
Drug	Anthracycline	D	Cell_line.Tx10	Plate.99	HOXA5	0.65	0.0161384983468981	pearson	1	Ttest_pvalue	Coefficient_of_eigenassay	SVD_pCMs_drugs	NoPrepr	SVD	6545	D-Tx10	O	Kept components	RCT
Drug	Anthracycline	D	Cell_line.Tx10	Plate.99	HOXB2	0.65	0.00479136105629101	pearson	1	Ttest_pvalue	Coefficient_of_eigenassay	SVD_pCMs_drugs	NoPrepr	SVD	11938	D-Tx10	O	Kept components	RCT
Drug	Anthracycline	D	Cell_line.Tx10	Plate.99	HOXB3	0.65	-0.00310122044761763	pearson	1	Ttest_pvalue	Coefficient_of_eigenassay	SVD_pCMs_drugs	NoPrepr	SVD	12998	D-Tx10	O	Kept components	RCT
Drug	Anthracycline	D	Cell_line.Tx10	Plate.99	HOXB4	0.65	-0.00701267205903528	pearson	1	Ttest_pvalue	Coefficient_of_eigenassay	SVD_pCMs_drugs	NoPrepr	SVD	10713	D-Tx10	O	Kept components	RCT
Drug	Anthracycline	D	Cell_line.Tx10	Plate.99	HOXB5	0.65	0.0557038609746658	pearson	1	Ttest_pvalue	Coefficient_of_eigenassay	SVD_pCMs_drugs	NoPrepr	SVD	517	D-Tx10	O	Kept components	RCT
Drug	Anthracycline	D	Cell_line.Tx10	Plate.99	HOXB6	0.65	-0.0198344445566812	pearson	1	Ttest_pvalue	Coefficient_of_eigenassay	SVD_pCMs_drugs	NoPrepr	SVD	5255	D-Tx10	O	Kept components	RCT
Drug	Anthracycline	D	Cell_line.Tx10	Plate.99	HOXB7	0.65	0.0706874748011308	pearson	1	Ttest_pvalue	Coefficient_of_eigenassay	SVD_pCMs_drugs	NoPrepr	SVD	236	D-Tx10	O	Kept components	RCT
Drug	Anthracycline	D	Cell_line.Tx10	Plate.99	HOXB8	0.65	-0.0117148406550456	pearson	1	Ttest_pvalue	Coefficient_of_eigenassay	SVD_pCMs_drugs	NoPrepr	SVD	8428	D-Tx10	O	Kept components	RCT
Drug	Anthracycline	D	Cell_line.Tx10	Plate.99	HOXB9	0.65	-0.000957975293903305	pearson	1	Ttest_pvalue	Coefficient_of_eigenassay	SVD_pCMs_drugs	NoPrepr	SVD	14423	D-Tx10	O	Kept components	RCT
Drug	Anthracycline	D	Cell_line.Tx10	Plate.99	HOXC4	0.65	0.00569972868668447	pearson	1	Ttest_pvalue	Coefficient_of_eigenassay	SVD_pCMs_drugs	NoPrepr	SVD	11448	D-Tx10	O	Kept components	RCT
Drug	Anthracycline	D	Cell_line.Tx10	Plate.99	HOXC5	0.65	-8.78421507704646e-05	pearson	1	Ttest_pvalue	Coefficient_of_eigenassay	SVD_pCMs_drugs	NoPrepr	SVD	15221	D-Tx10	O	Kept components	RCT
Drug	Anthracycline	D	Cell_line.Tx10	Plate.99	HOXC6	0.65	-0.03413584092617	pearson	1	Ttest_pvalue	Coefficient_of_eigenassay	SVD_pCMs_drugs	NoPrepr	SVD	2085	D-Tx10	O	Kept components	RCT
Drug	Anthracycline	D	Cell_line.Tx10	Plate.99	HOXC8	0.65	-0.0246217250749157	pearson	1	Ttest_pvalue	Coefficient_of_eigenassay	SVD_pCMs_drugs	NoPrepr	SVD	3919	D-Tx10	O	Kept components	RCT
Drug	Anthracycline	D	Cell_line.Tx10	Plate.99	HOXC9	0.65	-0.00297966450795148	pearson	1	Ttest_pvalue	Coefficient_of_eigenassay	SVD_pCMs_drugs	NoPrepr	SVD	13088	D-Tx10	O	Kept components	RCT
Drug	Anthracycline	D	Cell_line.Tx10	Plate.99	HOXD4	0.65	-0.0398107253791546	pearson	1	Ttest_pvalue	Coefficient_of_eigenassay	SVD_pCMs_drugs	NoPrepr	SVD	1447	D-Tx10	O	Kept components	RCT
Drug	Anthracycline	D	Cell_line.Tx10	Plate.99	HOXD8	0.65	-0.000199124455920944	pearson	1	Ttest_pvalue	Coefficient_of_eigenassay	SVD_pCMs_drugs	NoPrepr	SVD	15116	D-Tx10	O	Kept components	RCT
Drug	Anthracycline	D	Cell_line.Tx10	Plate.99	HOXD9	0.65	0.000493411748309472	pearson	1	Ttest_pvalue	Coefficient_of_eigenassay	SVD_pCMs_drugs	NoPrepr	SVD	14842	D-Tx10	O	Kept components	RCT
Drug	Anthracycline	D	Cell_line.Tx10	Plate.99	HP	0.65	-0.000507887132192084	pearson	1	Ttest_pvalue	Coefficient_of_eigenassay	SVD_pCMs_drugs	NoPrepr	SVD	14830	D-Tx10	O	Kept components	RCT
Drug	Anthracycline	D	Cell_line.Tx10	Plate.99	HP1BP3	0.65	-0.0221286837857963	pearson	1	Ttest_pvalue	Coefficient_of_eigenassay	SVD_pCMs_drugs	NoPrepr	SVD	4587	D-Tx10	O	Kept components	RCT
Drug	Anthracycline	D	Cell_line.Tx10	Plate.99	HPCA	0.65	0.000402618252666017	pearson	1	Ttest_pvalue	Coefficient_of_eigenassay	SVD_pCMs_drugs	NoPrepr	SVD	14934	D-Tx10	O	Kept components	RCT
Drug	Anthracycline	D	Cell_line.Tx10	Plate.99	HPCAL1	0.65	-0.00810378025423723	pearson	1	Ttest_pvalue	Coefficient_of_eigenassay	SVD_pCMs_drugs	NoPrepr	SVD	10132	D-Tx10	O	Kept components	RCT
Drug	Anthracycline	D	Cell_line.Tx10	Plate.99	HPCAL4	0.65	-0.000447283442441137	pearson	1	Ttest_pvalue	Coefficient_of_eigenassay	SVD_pCMs_drugs	NoPrepr	SVD	14882	D-Tx10	O	Kept components	RCT
Drug	Anthracycline	D	Cell_line.Tx10	Plate.99	HPDL	0.65	-0.00235620291269652	pearson	1	Ttest_pvalue	Coefficient_of_eigenassay	SVD_pCMs_drugs	NoPrepr	SVD	13484	D-Tx10	O	Kept components	RCT
Drug	Anthracycline	D	Cell_line.Tx10	Plate.99	HPF1	0.65	0.0147007393416896	pearson	1	Ttest_pvalue	Coefficient_of_eigenassay	SVD_pCMs_drugs	NoPrepr	SVD	7114	D-Tx10	O	Kept components	RCT
Drug	Anthracycline	D	Cell_line.Tx10	Plate.99	HPGD	0.65	-0.00453175400892894	pearson	1	Ttest_pvalue	Coefficient_of_eigenassay	SVD_pCMs_drugs	NoPrepr	SVD	12090	D-Tx10	O	Kept components	RCT
Drug	Anthracycline	D	Cell_line.Tx10	Plate.99	HPR	0.65	-0.00179966193066608	pearson	1	Ttest_pvalue	Coefficient_of_eigenassay	SVD_pCMs_drugs	NoPrepr	SVD	13835	D-Tx10	O	Kept components	RCT
Drug	Anthracycline	D	Cell_line.Tx10	Plate.99	HPRT1	0.65	0.000210683664975222	pearson	1	Ttest_pvalue	Coefficient_of_eigenassay	SVD_pCMs_drugs	NoPrepr	SVD	15106	D-Tx10	O	Kept components	RCT
Drug	Anthracycline	D	Cell_line.Tx10	Plate.99	HPS1	0.65	-0.0411512584217264	pearson	1	Ttest_pvalue	Coefficient_of_eigenassay	SVD_pCMs_drugs	NoPrepr	SVD	1326	D-Tx10	O	Kept components	RCT
Drug	Anthracycline	D	Cell_line.Tx10	Plate.99	HPS3	0.65	0.0621341893944779	pearson	1	Ttest_pvalue	Coefficient_of_eigenassay	SVD_pCMs_drugs	NoPrepr	SVD	343	D-Tx10	O	Kept components	RCT
Drug	Anthracycline	D	Cell_line.Tx10	Plate.99	HPS4	0.65	0.0269961459528495	pearson	1	Ttest_pvalue	Coefficient_of_eigenassay	SVD_pCMs_drugs	NoPrepr	SVD	3352	D-Tx10	O	Kept components	RCT
Drug	Anthracycline	D	Cell_line.Tx10	Plate.99	HPS5	0.65	0.00354446341940155	pearson	1	Ttest_pvalue	Coefficient_of_eigenassay	SVD_pCMs_drugs	NoPrepr	SVD	12720	D-Tx10	O	Kept components	RCT
Drug	Anthracycline	D	Cell_line.Tx10	Plate.99	HPS6	0.65	-0.0108610667059073	pearson	1	Ttest_pvalue	Coefficient_of_eigenassay	SVD_pCMs_drugs	NoPrepr	SVD	8830	D-Tx10	O	Kept components	RCT
Drug	Anthracycline	D	Cell_line.Tx10	Plate.99	HPSE2	0.65	-0.0148901559236301	pearson	1	Ttest_pvalue	Coefficient_of_eigenassay	SVD_pCMs_drugs	NoPrepr	SVD	7039	D-Tx10	O	Kept components	RCT
Drug	Anthracycline	D	Cell_line.Tx10	Plate.99	HPX	0.65	0.0177690835799287	pearson	1	Ttest_pvalue	Coefficient_of_eigenassay	SVD_pCMs_drugs	NoPrepr	SVD	5930	D-Tx10	O	Kept components	RCT
Drug	Anthracycline	D	Cell_line.Tx10	Plate.99	HR	0.65	0.000258728407026822	pearson	1	Ttest_pvalue	Coefficient_of_eigenassay	SVD_pCMs_drugs	NoPrepr	SVD	15058	D-Tx10	O	Kept components	RCT
Drug	Anthracycline	D	Cell_line.Tx10	Plate.99	HRASLS	0.65	0.000574266922132685	pearson	1	Ttest_pvalue	Coefficient_of_eigenassay	SVD_pCMs_drugs	NoPrepr	SVD	14768	D-Tx10	O	Kept components	RCT
Drug	Anthracycline	D	Cell_line.Tx10	Plate.99	HRC	0.65	-0.0528966721729641	pearson	1	Ttest_pvalue	Coefficient_of_eigenassay	SVD_pCMs_drugs	NoPrepr	SVD	631	D-Tx10	O	Kept components	RCT
Drug	Anthracycline	D	Cell_line.Tx10	Plate.99	HRCT1	0.65	-0.0121381359083311	pearson	1	Ttest_pvalue	Coefficient_of_eigenassay	SVD_pCMs_drugs	NoPrepr	SVD	8226	D-Tx10	O	Kept components	RCT
Drug	Anthracycline	D	Cell_line.Tx10	Plate.99	HRH1	0.65	0.00555248558196564	pearson	1	Ttest_pvalue	Coefficient_of_eigenassay	SVD_pCMs_drugs	NoPrepr	SVD	11520	D-Tx10	O	Kept components	RCT
Drug	Anthracycline	D	Cell_line.Tx10	Plate.99	HRH2	0.65	-0.0214466166874004	pearson	1	Ttest_pvalue	Coefficient_of_eigenassay	SVD_pCMs_drugs	NoPrepr	SVD	4770	D-Tx10	O	Kept components	RCT
Drug	Anthracycline	D	Cell_line.Tx10	Plate.99	HRH3	0.65	0.0436864949187739	pearson	1	Ttest_pvalue	Coefficient_of_eigenassay	SVD_pCMs_drugs	NoPrepr	SVD	1119	D-Tx10	O	Kept components	RCT
Drug	Anthracycline	D	Cell_line.Tx10	Plate.99	HRK	0.65	0.0793262661594002	pearson	1	Ttest_pvalue	Coefficient_of_eigenassay	SVD_pCMs_drugs	NoPrepr	SVD	159	D-Tx10	O	Kept components	RCT
Drug	Anthracycline	D	Cell_line.Tx10	Plate.99	HRNR	0.65	0.002864807959569	pearson	1	Ttest_pvalue	Coefficient_of_eigenassay	SVD_pCMs_drugs	NoPrepr	SVD	13152	D-Tx10	O	Kept components	RCT
Drug	Anthracycline	D	Cell_line.Tx10	Plate.99	HS1BP3	0.65	-0.00762766368058321	pearson	1	Ttest_pvalue	Coefficient_of_eigenassay	SVD_pCMs_drugs	NoPrepr	SVD	10383	D-Tx10	O	Kept components	RCT
Drug	Anthracycline	D	Cell_line.Tx10	Plate.99	HS2ST1	0.65	-0.0109835095271708	pearson	1	Ttest_pvalue	Coefficient_of_eigenassay	SVD_pCMs_drugs	NoPrepr	SVD	8780	D-Tx10	O	Kept components	RCT
Drug	Anthracycline	D	Cell_line.Tx10	Plate.99	HS3ST1	0.65	-0.00244118527872923	pearson	1	Ttest_pvalue	Coefficient_of_eigenassay	SVD_pCMs_drugs	NoPrepr	SVD	13424	D-Tx10	O	Kept components	RCT
Drug	Anthracycline	D	Cell_line.Tx10	Plate.99	HS3ST3A1	0.65	0.0309155389102819	pearson	1	Ttest_pvalue	Coefficient_of_eigenassay	SVD_pCMs_drugs	NoPrepr	SVD	2568	D-Tx10	O	Kept components	RCT
Drug	Anthracycline	D	Cell_line.Tx10	Plate.99	HS3ST3B1	0.65	-0.003270681358703	pearson	1	Ttest_pvalue	Coefficient_of_eigenassay	SVD_pCMs_drugs	NoPrepr	SVD	12908	D-Tx10	O	Kept components	RCT
Drug	Anthracycline	D	Cell_line.Tx10	Plate.99	HS3ST4	0.65	-0.00478729095297788	pearson	1	Ttest_pvalue	Coefficient_of_eigenassay	SVD_pCMs_drugs	NoPrepr	SVD	11941	D-Tx10	O	Kept components	RCT
Drug	Anthracycline	D	Cell_line.Tx10	Plate.99	HS3ST5	0.65	0.0226223848862875	pearson	1	Ttest_pvalue	Coefficient_of_eigenassay	SVD_pCMs_drugs	NoPrepr	SVD	4438	D-Tx10	O	Kept components	RCT
Drug	Anthracycline	D	Cell_line.Tx10	Plate.99	HS6ST1	0.65	-0.0044577348724301	pearson	1	Ttest_pvalue	Coefficient_of_eigenassay	SVD_pCMs_drugs	NoPrepr	SVD	12128	D-Tx10	O	Kept components	RCT
Drug	Anthracycline	D	Cell_line.Tx10	Plate.99	HS6ST2	0.65	-0.000472768838051916	pearson	1	Ttest_pvalue	Coefficient_of_eigenassay	SVD_pCMs_drugs	NoPrepr	SVD	14861	D-Tx10	O	Kept components	RCT
Drug	Anthracycline	D	Cell_line.Tx10	Plate.99	HS6ST3	0.65	-0.0128714187883484	pearson	1	Ttest_pvalue	Coefficient_of_eigenassay	SVD_pCMs_drugs	NoPrepr	SVD	7895	D-Tx10	O	Kept components	RCT
Drug	Anthracycline	D	Cell_line.Tx10	Plate.99	HSBP1	0.65	-0.00191987525533007	pearson	1	Ttest_pvalue	Coefficient_of_eigenassay	SVD_pCMs_drugs	NoPrepr	SVD	13753	D-Tx10	O	Kept components	RCT
Drug	Anthracycline	D	Cell_line.Tx10	Plate.99	HSBP1L1	0.65	0.0129989020839679	pearson	1	Ttest_pvalue	Coefficient_of_eigenassay	SVD_pCMs_drugs	NoPrepr	SVD	7848	D-Tx10	O	Kept components	RCT
Drug	Anthracycline	D	Cell_line.Tx10	Plate.99	HSCB	0.65	-0.0384550111332027	pearson	1	Ttest_pvalue	Coefficient_of_eigenassay	SVD_pCMs_drugs	NoPrepr	SVD	1559	D-Tx10	O	Kept components	RCT
Drug	Anthracycline	D	Cell_line.Tx10	Plate.99	HSD11B1	0.65	0.00203480420951733	pearson	1	Ttest_pvalue	Coefficient_of_eigenassay	SVD_pCMs_drugs	NoPrepr	SVD	13685	D-Tx10	O	Kept components	RCT
Drug	Anthracycline	D	Cell_line.Tx10	Plate.99	HSD11B1L	0.65	0.0464894833117917	pearson	1	Ttest_pvalue	Coefficient_of_eigenassay	SVD_pCMs_drugs	NoPrepr	SVD	948	D-Tx10	O	Kept components	RCT
Drug	Anthracycline	D	Cell_line.Tx10	Plate.99	HSD11B2	0.65	-0.0204562200421113	pearson	1	Ttest_pvalue	Coefficient_of_eigenassay	SVD_pCMs_drugs	NoPrepr	SVD	5067	D-Tx10	O	Kept components	RCT
Drug	Anthracycline	D	Cell_line.Tx10	Plate.99	HSD17B1	0.65	-0.0173263757071105	pearson	1	Ttest_pvalue	Coefficient_of_eigenassay	SVD_pCMs_drugs	NoPrepr	SVD	6112	D-Tx10	O	Kept components	RCT
Drug	Anthracycline	D	Cell_line.Tx10	Plate.99	HSD17B10	0.65	-0.0197430842175146	pearson	1	Ttest_pvalue	Coefficient_of_eigenassay	SVD_pCMs_drugs	NoPrepr	SVD	5280	D-Tx10	O	Kept components	RCT
Drug	Anthracycline	D	Cell_line.Tx10	Plate.99	HSD17B11	0.65	0.000627502964458447	pearson	1	Ttest_pvalue	Coefficient_of_eigenassay	SVD_pCMs_drugs	NoPrepr	SVD	14723	D-Tx10	O	Kept components	RCT
Drug	Anthracycline	D	Cell_line.Tx10	Plate.99	HSD17B12	0.65	-0.0144516002150385	pearson	1	Ttest_pvalue	Coefficient_of_eigenassay	SVD_pCMs_drugs	NoPrepr	SVD	7218	D-Tx10	O	Kept components	RCT
Drug	Anthracycline	D	Cell_line.Tx10	Plate.99	HSD17B14	0.65	-0.0345788877633686	pearson	1	Ttest_pvalue	Coefficient_of_eigenassay	SVD_pCMs_drugs	NoPrepr	SVD	2022	D-Tx10	O	Kept components	RCT
Drug	Anthracycline	D	Cell_line.Tx10	Plate.99	HSD17B3	0.65	0.00690775826622751	pearson	1	Ttest_pvalue	Coefficient_of_eigenassay	SVD_pCMs_drugs	NoPrepr	SVD	10779	D-Tx10	O	Kept components	RCT
Drug	Anthracycline	D	Cell_line.Tx10	Plate.99	HSD17B4	0.65	0.0114381747378433	pearson	1	Ttest_pvalue	Coefficient_of_eigenassay	SVD_pCMs_drugs	NoPrepr	SVD	8561	D-Tx10	O	Kept components	RCT
Drug	Anthracycline	D	Cell_line.Tx10	Plate.99	HSD17B6	0.65	0.00553907821614821	pearson	1	Ttest_pvalue	Coefficient_of_eigenassay	SVD_pCMs_drugs	NoPrepr	SVD	11528	D-Tx10	O	Kept components	RCT
Drug	Anthracycline	D	Cell_line.Tx10	Plate.99	HSD17B7	0.65	0.031255583591518	pearson	1	Ttest_pvalue	Coefficient_of_eigenassay	SVD_pCMs_drugs	NoPrepr	SVD	2505	D-Tx10	O	Kept components	RCT
Drug	Anthracycline	D	Cell_line.Tx10	Plate.99	HSD3B7	0.65	0.0279719090140197	pearson	1	Ttest_pvalue	Coefficient_of_eigenassay	SVD_pCMs_drugs	NoPrepr	SVD	3142	D-Tx10	O	Kept components	RCT
Drug	Anthracycline	D	Cell_line.Tx10	Plate.99	HSDL1	0.65	0.00202925380835736	pearson	1	Ttest_pvalue	Coefficient_of_eigenassay	SVD_pCMs_drugs	NoPrepr	SVD	13688	D-Tx10	O	Kept components	RCT
Drug	Anthracycline	D	Cell_line.Tx10	Plate.99	HSDL2	0.65	-0.00169689295356734	pearson	1	Ttest_pvalue	Coefficient_of_eigenassay	SVD_pCMs_drugs	NoPrepr	SVD	13904	D-Tx10	O	Kept components	RCT
Drug	Anthracycline	D	Cell_line.Tx10	Plate.99	HSF1	0.65	-0.000917188459729923	pearson	1	Ttest_pvalue	Coefficient_of_eigenassay	SVD_pCMs_drugs	NoPrepr	SVD	14462	D-Tx10	O	Kept components	RCT
Drug	Anthracycline	D	Cell_line.Tx10	Plate.99	HSF2	0.65	-0.031118459708698	pearson	1	Ttest_pvalue	Coefficient_of_eigenassay	SVD_pCMs_drugs	NoPrepr	SVD	2527	D-Tx10	O	Kept components	RCT
Drug	Anthracycline	D	Cell_line.Tx10	Plate.99	HSF2BP	0.65	-0.0191001514940615	pearson	1	Ttest_pvalue	Coefficient_of_eigenassay	SVD_pCMs_drugs	NoPrepr	SVD	5496	D-Tx10	O	Kept components	RCT
Drug	Anthracycline	D	Cell_line.Tx10	Plate.99	HSF4	0.65	-0.0459487880799074	pearson	1	Ttest_pvalue	Coefficient_of_eigenassay	SVD_pCMs_drugs	NoPrepr	SVD	980	D-Tx10	O	Kept components	RCT
Drug	Anthracycline	D	Cell_line.Tx10	Plate.99	HSH2D	0.65	0.014633760484774	pearson	1	Ttest_pvalue	Coefficient_of_eigenassay	SVD_pCMs_drugs	NoPrepr	SVD	7141	D-Tx10	O	Kept components	RCT
Drug	Anthracycline	D	Cell_line.Tx10	Plate.99	HSP90AA1	0.65	-0.000741541332891553	pearson	1	Ttest_pvalue	Coefficient_of_eigenassay	SVD_pCMs_drugs	NoPrepr	SVD	14613	D-Tx10	O	Kept components	RCT
Drug	Anthracycline	D	Cell_line.Tx10	Plate.99	HSP90AB1	0.65	-0.00169735190567567	pearson	1	Ttest_pvalue	Coefficient_of_eigenassay	SVD_pCMs_drugs	NoPrepr	SVD	13903	D-Tx10	O	Kept components	RCT
Drug	Anthracycline	D	Cell_line.Tx10	Plate.99	HSP90B1	0.65	0.0210168957626128	pearson	1	Ttest_pvalue	Coefficient_of_eigenassay	SVD_pCMs_drugs	NoPrepr	SVD	4899	D-Tx10	O	Kept components	RCT
Drug	Anthracycline	D	Cell_line.Tx10	Plate.99	HSPA12A	0.65	0.0155822303057963	pearson	1	Ttest_pvalue	Coefficient_of_eigenassay	SVD_pCMs_drugs	NoPrepr	SVD	6766	D-Tx10	O	Kept components	RCT
Drug	Anthracycline	D	Cell_line.Tx10	Plate.99	HSPA12B	0.65	0.00513769278401531	pearson	1	Ttest_pvalue	Coefficient_of_eigenassay	SVD_pCMs_drugs	NoPrepr	SVD	11741	D-Tx10	O	Kept components	RCT
Drug	Anthracycline	D	Cell_line.Tx10	Plate.99	HSPA13	0.65	-0.00281481563686441	pearson	1	Ttest_pvalue	Coefficient_of_eigenassay	SVD_pCMs_drugs	NoPrepr	SVD	13183	D-Tx10	O	Kept components	RCT
Drug	Anthracycline	D	Cell_line.Tx10	Plate.99	HSPA14	0.65	0.0104877334065957	pearson	1	Ttest_pvalue	Coefficient_of_eigenassay	SVD_pCMs_drugs	NoPrepr	SVD	9002	D-Tx10	O	Kept components	RCT
Drug	Anthracycline	D	Cell_line.Tx10	Plate.99	HSPA1A	0.65	0.00285420943182833	pearson	1	Ttest_pvalue	Coefficient_of_eigenassay	SVD_pCMs_drugs	NoPrepr	SVD	13163	D-Tx10	O	Kept components	RCT
Drug	Anthracycline	D	Cell_line.Tx10	Plate.99	HSPA1B	0.65	0.041670622556003	pearson	1	Ttest_pvalue	Coefficient_of_eigenassay	SVD_pCMs_drugs	NoPrepr	SVD	1281	D-Tx10	O	Kept components	RCT
Drug	Anthracycline	D	Cell_line.Tx10	Plate.99	HSPA2	0.65	-0.0406003344081252	pearson	1	Ttest_pvalue	Coefficient_of_eigenassay	SVD_pCMs_drugs	NoPrepr	SVD	1369	D-Tx10	O	Kept components	RCT
Drug	Anthracycline	D	Cell_line.Tx10	Plate.99	HSPA4	0.65	-0.00258627483026852	pearson	1	Ttest_pvalue	Coefficient_of_eigenassay	SVD_pCMs_drugs	NoPrepr	SVD	13325	D-Tx10	O	Kept components	RCT
Drug	Anthracycline	D	Cell_line.Tx10	Plate.99	HSPA4L	0.65	-0.0177902611711139	pearson	1	Ttest_pvalue	Coefficient_of_eigenassay	SVD_pCMs_drugs	NoPrepr	SVD	5919	D-Tx10	O	Kept components	RCT
