## Supplementary Tables for "Cardiomyocytes in Persistent Cancer Therapy-related Cardiac Dysfunction Show Contractile and Natriuretic Peptide Signaling Signatures": Supplementary Table 03E - finalSetSelDEGs T.tsv (part 19 of 510)

EntityClass	Drug_class	Drug	Cell_line	Plate	Gene_symbol	F1_score_weight	Value	Correlation_method	Minimum_fraction_of_max_f1score	EA_correlation_parameter	Reference_valueType	Dataset	Preprocess_data	Decomposition_method	Rank	Drug_cellline	Outlier_cell_line	Fate	Group
Drug	Anthracycline	D	Cell_line.Tx10	Plate.99	HSPA5	0.65	0.0363457839635193	pearson	1	Ttest_pvalue	Coefficient_of_eigenassay	SVD_pCMs_drugs	NoPrepr	SVD	1782	D-Tx10	O	Kept components	RCT
Drug	Anthracycline	D	Cell_line.Tx10	Plate.99	HSPA6	0.65	0.0710841212836847	pearson	1	Ttest_pvalue	Coefficient_of_eigenassay	SVD_pCMs_drugs	NoPrepr	SVD	229	D-Tx10	O	Kept components	RCT
Drug	Anthracycline	D	Cell_line.Tx10	Plate.99	HSPA8	0.65	0.00770556927042579	pearson	1	Ttest_pvalue	Coefficient_of_eigenassay	SVD_pCMs_drugs	NoPrepr	SVD	10338	D-Tx10	O	Kept components	RCT
Drug	Anthracycline	D	Cell_line.Tx10	Plate.99	HSPA9	0.65	0.00609960002065511	pearson	1	Ttest_pvalue	Coefficient_of_eigenassay	SVD_pCMs_drugs	NoPrepr	SVD	11210	D-Tx10	O	Kept components	RCT
Drug	Anthracycline	D	Cell_line.Tx10	Plate.99	HSPB1	0.65	0.0226266765019035	pearson	1	Ttest_pvalue	Coefficient_of_eigenassay	SVD_pCMs_drugs	NoPrepr	SVD	4430	D-Tx10	O	Kept components	RCT
Drug	Anthracycline	D	Cell_line.Tx10	Plate.99	HSPB11	0.65	0.0614282320771646	pearson	1	Ttest_pvalue	Coefficient_of_eigenassay	SVD_pCMs_drugs	NoPrepr	SVD	362	D-Tx10	O	Kept components	RCT
Drug	Anthracycline	D	Cell_line.Tx10	Plate.99	HSPB2	0.65	-0.0125841525037674	pearson	1	Ttest_pvalue	Coefficient_of_eigenassay	SVD_pCMs_drugs	NoPrepr	SVD	8024	D-Tx10	O	Kept components	RCT
Drug	Anthracycline	D	Cell_line.Tx10	Plate.99	HSPB3	0.65	-0.0357343325488011	pearson	1	Ttest_pvalue	Coefficient_of_eigenassay	SVD_pCMs_drugs	NoPrepr	SVD	1869	D-Tx10	O	Kept components	RCT
Drug	Anthracycline	D	Cell_line.Tx10	Plate.99	HSPB6	0.65	-0.0913513105054466	pearson	1	Ttest_pvalue	Coefficient_of_eigenassay	SVD_pCMs_drugs	NoPrepr	SVD	89	D-Tx10	O	Kept components	RCT
Drug	Anthracycline	D	Cell_line.Tx10	Plate.99	HSPB7	0.65	-0.0254450611072517	pearson	1	Ttest_pvalue	Coefficient_of_eigenassay	SVD_pCMs_drugs	NoPrepr	SVD	3726	D-Tx10	O	Kept components	RCT
Drug	Anthracycline	D	Cell_line.Tx10	Plate.99	HSPB8	0.65	-0.0137370042063059	pearson	1	Ttest_pvalue	Coefficient_of_eigenassay	SVD_pCMs_drugs	NoPrepr	SVD	7497	D-Tx10	O	Kept components	RCT
Drug	Anthracycline	D	Cell_line.Tx10	Plate.99	HSPBAP1	0.65	-0.00181535851795035	pearson	1	Ttest_pvalue	Coefficient_of_eigenassay	SVD_pCMs_drugs	NoPrepr	SVD	13817	D-Tx10	O	Kept components	RCT
Drug	Anthracycline	D	Cell_line.Tx10	Plate.99	HSPBP1	0.65	0.0244520167677885	pearson	1	Ttest_pvalue	Coefficient_of_eigenassay	SVD_pCMs_drugs	NoPrepr	SVD	3959	D-Tx10	O	Kept components	RCT
Drug	Anthracycline	D	Cell_line.Tx10	Plate.99	HSPD1	0.65	0.0110528255660274	pearson	1	Ttest_pvalue	Coefficient_of_eigenassay	SVD_pCMs_drugs	NoPrepr	SVD	8748	D-Tx10	O	Kept components	RCT
Drug	Anthracycline	D	Cell_line.Tx10	Plate.99	HSPE1	0.65	0.045846979838426	pearson	1	Ttest_pvalue	Coefficient_of_eigenassay	SVD_pCMs_drugs	NoPrepr	SVD	986	D-Tx10	O	Kept components	RCT
Drug	Anthracycline	D	Cell_line.Tx10	Plate.99	HSPG2	0.65	0.0576623647355797	pearson	1	Ttest_pvalue	Coefficient_of_eigenassay	SVD_pCMs_drugs	NoPrepr	SVD	452	D-Tx10	O	Kept components	RCT
Drug	Anthracycline	D	Cell_line.Tx10	Plate.99	HSPH1	0.65	0.021226618198906	pearson	1	Ttest_pvalue	Coefficient_of_eigenassay	SVD_pCMs_drugs	NoPrepr	SVD	4834	D-Tx10	O	Kept components	RCT
Drug	Anthracycline	D	Cell_line.Tx10	Plate.99	HTATIP2	0.65	-0.0144076460582341	pearson	1	Ttest_pvalue	Coefficient_of_eigenassay	SVD_pCMs_drugs	NoPrepr	SVD	7237	D-Tx10	O	Kept components	RCT
Drug	Anthracycline	D	Cell_line.Tx10	Plate.99	HTATSF1	0.65	-0.0194913474820555	pearson	1	Ttest_pvalue	Coefficient_of_eigenassay	SVD_pCMs_drugs	NoPrepr	SVD	5366	D-Tx10	O	Kept components	RCT
Drug	Anthracycline	D	Cell_line.Tx10	Plate.99	HTR1B	0.65	-0.0169394908069915	pearson	1	Ttest_pvalue	Coefficient_of_eigenassay	SVD_pCMs_drugs	NoPrepr	SVD	6267	D-Tx10	O	Kept components	RCT
Drug	Anthracycline	D	Cell_line.Tx10	Plate.99	HTR1D	0.65	0.00138446457846304	pearson	1	Ttest_pvalue	Coefficient_of_eigenassay	SVD_pCMs_drugs	NoPrepr	SVD	14107	D-Tx10	O	Kept components	RCT
Drug	Anthracycline	D	Cell_line.Tx10	Plate.99	HTR1E	0.65	-0.000335833976749045	pearson	1	Ttest_pvalue	Coefficient_of_eigenassay	SVD_pCMs_drugs	NoPrepr	SVD	14991	D-Tx10	O	Kept components	RCT
Drug	Anthracycline	D	Cell_line.Tx10	Plate.99	HTR2A	0.65	0.00150382311746139	pearson	1	Ttest_pvalue	Coefficient_of_eigenassay	SVD_pCMs_drugs	NoPrepr	SVD	14027	D-Tx10	O	Kept components	RCT
Drug	Anthracycline	D	Cell_line.Tx10	Plate.99	HTR2B	0.65	-0.00675915457453724	pearson	1	Ttest_pvalue	Coefficient_of_eigenassay	SVD_pCMs_drugs	NoPrepr	SVD	10847	D-Tx10	O	Kept components	RCT
Drug	Anthracycline	D	Cell_line.Tx10	Plate.99	HTR2C	0.65	-0.00155855192338381	pearson	1	Ttest_pvalue	Coefficient_of_eigenassay	SVD_pCMs_drugs	NoPrepr	SVD	13990	D-Tx10	O	Kept components	RCT
Drug	Anthracycline	D	Cell_line.Tx10	Plate.99	HTR4	0.65	-0.00763261908758847	pearson	1	Ttest_pvalue	Coefficient_of_eigenassay	SVD_pCMs_drugs	NoPrepr	SVD	10380	D-Tx10	O	Kept components	RCT
Drug	Anthracycline	D	Cell_line.Tx10	Plate.99	HTR6	0.65	1.67852977412932e-05	pearson	1	Ttest_pvalue	Coefficient_of_eigenassay	SVD_pCMs_drugs	NoPrepr	SVD	15298	D-Tx10	O	Kept components	RCT
Drug	Anthracycline	D	Cell_line.Tx10	Plate.99	HTR7	0.65	-0.00062533110531442	pearson	1	Ttest_pvalue	Coefficient_of_eigenassay	SVD_pCMs_drugs	NoPrepr	SVD	14724	D-Tx10	O	Kept components	RCT
Drug	Anthracycline	D	Cell_line.Tx10	Plate.99	HTRA1	0.65	-0.00734275576275323	pearson	1	Ttest_pvalue	Coefficient_of_eigenassay	SVD_pCMs_drugs	NoPrepr	SVD	10542	D-Tx10	O	Kept components	RCT
Drug	Anthracycline	D	Cell_line.Tx10	Plate.99	HTRA2	0.65	-0.000716073778587177	pearson	1	Ttest_pvalue	Coefficient_of_eigenassay	SVD_pCMs_drugs	NoPrepr	SVD	14635	D-Tx10	O	Kept components	RCT
Drug	Anthracycline	D	Cell_line.Tx10	Plate.99	HTRA3	0.65	0.0593910830150728	pearson	1	Ttest_pvalue	Coefficient_of_eigenassay	SVD_pCMs_drugs	NoPrepr	SVD	409	D-Tx10	O	Kept components	RCT
Drug	Anthracycline	D	Cell_line.Tx10	Plate.99	HTT	0.65	0.0286721043806888	pearson	1	Ttest_pvalue	Coefficient_of_eigenassay	SVD_pCMs_drugs	NoPrepr	SVD	3000	D-Tx10	O	Kept components	RCT
Drug	Anthracycline	D	Cell_line.Tx10	Plate.99	HUNK	0.65	-0.0219952926580086	pearson	1	Ttest_pvalue	Coefficient_of_eigenassay	SVD_pCMs_drugs	NoPrepr	SVD	4619	D-Tx10	O	Kept components	RCT
Drug	Anthracycline	D	Cell_line.Tx10	Plate.99	HUS1	0.65	0.01004522186699	pearson	1	Ttest_pvalue	Coefficient_of_eigenassay	SVD_pCMs_drugs	NoPrepr	SVD	9212	D-Tx10	O	Kept components	RCT
Drug	Anthracycline	D	Cell_line.Tx10	Plate.99	HUWE1	0.65	0.0110450149166481	pearson	1	Ttest_pvalue	Coefficient_of_eigenassay	SVD_pCMs_drugs	NoPrepr	SVD	8753	D-Tx10	O	Kept components	RCT
Drug	Anthracycline	D	Cell_line.Tx10	Plate.99	HVCN1	0.65	-0.0375093297976049	pearson	1	Ttest_pvalue	Coefficient_of_eigenassay	SVD_pCMs_drugs	NoPrepr	SVD	1661	D-Tx10	O	Kept components	RCT
Drug	Anthracycline	D	Cell_line.Tx10	Plate.99	HYAL1	0.65	0.0123841023186608	pearson	1	Ttest_pvalue	Coefficient_of_eigenassay	SVD_pCMs_drugs	NoPrepr	SVD	8106	D-Tx10	O	Kept components	RCT
Drug	Anthracycline	D	Cell_line.Tx10	Plate.99	HYAL2	0.65	-0.0124846961991645	pearson	1	Ttest_pvalue	Coefficient_of_eigenassay	SVD_pCMs_drugs	NoPrepr	SVD	8061	D-Tx10	O	Kept components	RCT
Drug	Anthracycline	D	Cell_line.Tx10	Plate.99	HYAL3	0.65	-0.00245663005320851	pearson	1	Ttest_pvalue	Coefficient_of_eigenassay	SVD_pCMs_drugs	NoPrepr	SVD	13412	D-Tx10	O	Kept components	RCT
Drug	Anthracycline	D	Cell_line.Tx10	Plate.99	HYDIN	0.65	-0.0285690667029515	pearson	1	Ttest_pvalue	Coefficient_of_eigenassay	SVD_pCMs_drugs	NoPrepr	SVD	3013	D-Tx10	O	Kept components	RCT
Drug	Anthracycline	D	Cell_line.Tx10	Plate.99	HYKK	0.65	0.00426498772847129	pearson	1	Ttest_pvalue	Coefficient_of_eigenassay	SVD_pCMs_drugs	NoPrepr	SVD	12252	D-Tx10	O	Kept components	RCT
Drug	Anthracycline	D	Cell_line.Tx10	Plate.99	HYLS1	0.65	-0.0146016962559556	pearson	1	Ttest_pvalue	Coefficient_of_eigenassay	SVD_pCMs_drugs	NoPrepr	SVD	7154	D-Tx10	O	Kept components	RCT
Drug	Anthracycline	D	Cell_line.Tx10	Plate.99	HYOU1	0.65	-0.00202405583564489	pearson	1	Ttest_pvalue	Coefficient_of_eigenassay	SVD_pCMs_drugs	NoPrepr	SVD	13692	D-Tx10	O	Kept components	RCT
Drug	Anthracycline	D	Cell_line.Tx10	Plate.99	HYPM	0.65	-0.00572780254793123	pearson	1	Ttest_pvalue	Coefficient_of_eigenassay	SVD_pCMs_drugs	NoPrepr	SVD	11426	D-Tx10	O	Kept components	RCT
Drug	Anthracycline	D	Cell_line.Tx10	Plate.99	IAH1	0.65	-0.0203205318252924	pearson	1	Ttest_pvalue	Coefficient_of_eigenassay	SVD_pCMs_drugs	NoPrepr	SVD	5110	D-Tx10	O	Kept components	RCT
Drug	Anthracycline	D	Cell_line.Tx10	Plate.99	IARS	0.65	0.016168839824493	pearson	1	Ttest_pvalue	Coefficient_of_eigenassay	SVD_pCMs_drugs	NoPrepr	SVD	6529	D-Tx10	O	Kept components	RCT
Drug	Anthracycline	D	Cell_line.Tx10	Plate.99	IARS2	0.65	0.0284868801923642	pearson	1	Ttest_pvalue	Coefficient_of_eigenassay	SVD_pCMs_drugs	NoPrepr	SVD	3028	D-Tx10	O	Kept components	RCT
Drug	Anthracycline	D	Cell_line.Tx10	Plate.99	IBA57	0.65	0.115377587190356	pearson	1	Ttest_pvalue	Coefficient_of_eigenassay	SVD_pCMs_drugs	NoPrepr	SVD	30	D-Tx10	O	Kept components	RCT
Drug	Anthracycline	D	Cell_line.Tx10	Plate.99	IBTK	0.65	0.00995583340180014	pearson	1	Ttest_pvalue	Coefficient_of_eigenassay	SVD_pCMs_drugs	NoPrepr	SVD	9244	D-Tx10	O	Kept components	RCT
Drug	Anthracycline	D	Cell_line.Tx10	Plate.99	ICA1	0.65	-0.026615026748352	pearson	1	Ttest_pvalue	Coefficient_of_eigenassay	SVD_pCMs_drugs	NoPrepr	SVD	3457	D-Tx10	O	Kept components	RCT
Drug	Anthracycline	D	Cell_line.Tx10	Plate.99	ICA1L	0.65	-0.00419914064948949	pearson	1	Ttest_pvalue	Coefficient_of_eigenassay	SVD_pCMs_drugs	NoPrepr	SVD	12303	D-Tx10	O	Kept components	RCT
Drug	Anthracycline	D	Cell_line.Tx10	Plate.99	ICAM1	0.65	0.0191206648706844	pearson	1	Ttest_pvalue	Coefficient_of_eigenassay	SVD_pCMs_drugs	NoPrepr	SVD	5487	D-Tx10	O	Kept components	RCT
Drug	Anthracycline	D	Cell_line.Tx10	Plate.99	ICAM3	0.65	-0.0115452735921995	pearson	1	Ttest_pvalue	Coefficient_of_eigenassay	SVD_pCMs_drugs	NoPrepr	SVD	8522	D-Tx10	O	Kept components	RCT
Drug	Anthracycline	D	Cell_line.Tx10	Plate.99	ICAM4	0.65	-0.00968034144721985	pearson	1	Ttest_pvalue	Coefficient_of_eigenassay	SVD_pCMs_drugs	NoPrepr	SVD	9388	D-Tx10	O	Kept components	RCT
Drug	Anthracycline	D	Cell_line.Tx10	Plate.99	ICAM5	0.65	0.0275640134189619	pearson	1	Ttest_pvalue	Coefficient_of_eigenassay	SVD_pCMs_drugs	NoPrepr	SVD	3244	D-Tx10	O	Kept components	RCT
Drug	Anthracycline	D	Cell_line.Tx10	Plate.99	ICE1	0.65	-0.0119378550508426	pearson	1	Ttest_pvalue	Coefficient_of_eigenassay	SVD_pCMs_drugs	NoPrepr	SVD	8314	D-Tx10	O	Kept components	RCT
Drug	Anthracycline	D	Cell_line.Tx10	Plate.99	ICE2	0.65	-0.00115499868032686	pearson	1	Ttest_pvalue	Coefficient_of_eigenassay	SVD_pCMs_drugs	NoPrepr	SVD	14275	D-Tx10	O	Kept components	RCT
Drug	Anthracycline	D	Cell_line.Tx10	Plate.99	ICK	0.65	-0.0167408330139627	pearson	1	Ttest_pvalue	Coefficient_of_eigenassay	SVD_pCMs_drugs	NoPrepr	SVD	6331	D-Tx10	O	Kept components	RCT
Drug	Anthracycline	D	Cell_line.Tx10	Plate.99	ICMT	0.65	-0.0084940217585525	pearson	1	Ttest_pvalue	Coefficient_of_eigenassay	SVD_pCMs_drugs	NoPrepr	SVD	9940	D-Tx10	O	Kept components	RCT
Drug	Anthracycline	D	Cell_line.Tx10	Plate.99	ID1	0.65	0.0218491346958256	pearson	1	Ttest_pvalue	Coefficient_of_eigenassay	SVD_pCMs_drugs	NoPrepr	SVD	4658	D-Tx10	O	Kept components	RCT
Drug	Anthracycline	D	Cell_line.Tx10	Plate.99	ID2	0.65	-0.0116752814217907	pearson	1	Ttest_pvalue	Coefficient_of_eigenassay	SVD_pCMs_drugs	NoPrepr	SVD	8453	D-Tx10	O	Kept components	RCT
Drug	Anthracycline	D	Cell_line.Tx10	Plate.99	ID3	0.65	0.0100730673750864	pearson	1	Ttest_pvalue	Coefficient_of_eigenassay	SVD_pCMs_drugs	NoPrepr	SVD	9196	D-Tx10	O	Kept components	RCT
Drug	Anthracycline	D	Cell_line.Tx10	Plate.99	ID4	0.65	-0.0349286441221931	pearson	1	Ttest_pvalue	Coefficient_of_eigenassay	SVD_pCMs_drugs	NoPrepr	SVD	1979	D-Tx10	O	Kept components	RCT
Drug	Anthracycline	D	Cell_line.Tx10	Plate.99	IDE	0.65	0.0193254427979439	pearson	1	Ttest_pvalue	Coefficient_of_eigenassay	SVD_pCMs_drugs	NoPrepr	SVD	5428	D-Tx10	O	Kept components	RCT
Drug	Anthracycline	D	Cell_line.Tx10	Plate.99	IDH1	0.65	0.0227517868542651	pearson	1	Ttest_pvalue	Coefficient_of_eigenassay	SVD_pCMs_drugs	NoPrepr	SVD	4401	D-Tx10	O	Kept components	RCT
Drug	Anthracycline	D	Cell_line.Tx10	Plate.99	IDH2	0.65	-0.0202356618925708	pearson	1	Ttest_pvalue	Coefficient_of_eigenassay	SVD_pCMs_drugs	NoPrepr	SVD	5145	D-Tx10	O	Kept components	RCT
Drug	Anthracycline	D	Cell_line.Tx10	Plate.99	IDH3A	0.65	0.0169015267219337	pearson	1	Ttest_pvalue	Coefficient_of_eigenassay	SVD_pCMs_drugs	NoPrepr	SVD	6286	D-Tx10	O	Kept components	RCT
Drug	Anthracycline	D	Cell_line.Tx10	Plate.99	IDH3B	0.65	-0.00751024819548428	pearson	1	Ttest_pvalue	Coefficient_of_eigenassay	SVD_pCMs_drugs	NoPrepr	SVD	10451	D-Tx10	O	Kept components	RCT
Drug	Anthracycline	D	Cell_line.Tx10	Plate.99	IDH3G	0.65	-0.0448353537585083	pearson	1	Ttest_pvalue	Coefficient_of_eigenassay	SVD_pCMs_drugs	NoPrepr	SVD	1036	D-Tx10	O	Kept components	RCT
Drug	Anthracycline	D	Cell_line.Tx10	Plate.99	IDI1	0.65	0.0219592633462026	pearson	1	Ttest_pvalue	Coefficient_of_eigenassay	SVD_pCMs_drugs	NoPrepr	SVD	4630	D-Tx10	O	Kept components	RCT
Drug	Anthracycline	D	Cell_line.Tx10	Plate.99	IDI2	0.65	0.000247937628601044	pearson	1	Ttest_pvalue	Coefficient_of_eigenassay	SVD_pCMs_drugs	NoPrepr	SVD	15071	D-Tx10	O	Kept components	RCT
Drug	Anthracycline	D	Cell_line.Tx10	Plate.99	IDNK	0.65	-0.010115398766598	pearson	1	Ttest_pvalue	Coefficient_of_eigenassay	SVD_pCMs_drugs	NoPrepr	SVD	9181	D-Tx10	O	Kept components	RCT
Drug	Anthracycline	D	Cell_line.Tx10	Plate.99	IDS	0.65	0.00569670344241633	pearson	1	Ttest_pvalue	Coefficient_of_eigenassay	SVD_pCMs_drugs	NoPrepr	SVD	11452	D-Tx10	O	Kept components	RCT
Drug	Anthracycline	D	Cell_line.Tx10	Plate.99	IDUA	0.65	-0.00836290411708205	pearson	1	Ttest_pvalue	Coefficient_of_eigenassay	SVD_pCMs_drugs	NoPrepr	SVD	9994	D-Tx10	O	Kept components	RCT
Drug	Anthracycline	D	Cell_line.Tx10	Plate.99	IER2	0.65	0.0394848337927808	pearson	1	Ttest_pvalue	Coefficient_of_eigenassay	SVD_pCMs_drugs	NoPrepr	SVD	1472	D-Tx10	O	Kept components	RCT
Drug	Anthracycline	D	Cell_line.Tx10	Plate.99	IER3IP1	0.65	-0.0132818817365897	pearson	1	Ttest_pvalue	Coefficient_of_eigenassay	SVD_pCMs_drugs	NoPrepr	SVD	7715	D-Tx10	O	Kept components	RCT
Drug	Anthracycline	D	Cell_line.Tx10	Plate.99	IER5	0.65	-0.00834578287674049	pearson	1	Ttest_pvalue	Coefficient_of_eigenassay	SVD_pCMs_drugs	NoPrepr	SVD	10003	D-Tx10	O	Kept components	RCT
Drug	Anthracycline	D	Cell_line.Tx10	Plate.99	IER5L	0.65	0.0234857276347397	pearson	1	Ttest_pvalue	Coefficient_of_eigenassay	SVD_pCMs_drugs	NoPrepr	SVD	4192	D-Tx10	O	Kept components	RCT
Drug	Anthracycline	D	Cell_line.Tx10	Plate.99	IFFO1	0.65	0.0451017708326795	pearson	1	Ttest_pvalue	Coefficient_of_eigenassay	SVD_pCMs_drugs	NoPrepr	SVD	1021	D-Tx10	O	Kept components	RCT
Drug	Anthracycline	D	Cell_line.Tx10	Plate.99	IFFO2	0.65	-0.00373307876348389	pearson	1	Ttest_pvalue	Coefficient_of_eigenassay	SVD_pCMs_drugs	NoPrepr	SVD	12596	D-Tx10	O	Kept components	RCT
Drug	Anthracycline	D	Cell_line.Tx10	Plate.99	IFI16	0.65	0.0357218073975391	pearson	1	Ttest_pvalue	Coefficient_of_eigenassay	SVD_pCMs_drugs	NoPrepr	SVD	1870	D-Tx10	O	Kept components	RCT
Drug	Anthracycline	D	Cell_line.Tx10	Plate.99	IFI27L1	0.65	0.0327784005506671	pearson	1	Ttest_pvalue	Coefficient_of_eigenassay	SVD_pCMs_drugs	NoPrepr	SVD	2274	D-Tx10	O	Kept components	RCT
Drug	Anthracycline	D	Cell_line.Tx10	Plate.99	IFI30	0.65	0.000697221224592303	pearson	1	Ttest_pvalue	Coefficient_of_eigenassay	SVD_pCMs_drugs	NoPrepr	SVD	14661	D-Tx10	O	Kept components	RCT
Drug	Anthracycline	D	Cell_line.Tx10	Plate.99	IFI35	0.65	-0.00493458615312399	pearson	1	Ttest_pvalue	Coefficient_of_eigenassay	SVD_pCMs_drugs	NoPrepr	SVD	11858	D-Tx10	O	Kept components	RCT
Drug	Anthracycline	D	Cell_line.Tx10	Plate.99	IFI44	0.65	0.0209668844129887	pearson	1	Ttest_pvalue	Coefficient_of_eigenassay	SVD_pCMs_drugs	NoPrepr	SVD	4912	D-Tx10	O	Kept components	RCT
Drug	Anthracycline	D	Cell_line.Tx10	Plate.99	IFI44L	0.65	-0.0370017989035271	pearson	1	Ttest_pvalue	Coefficient_of_eigenassay	SVD_pCMs_drugs	NoPrepr	SVD	1717	D-Tx10	O	Kept components	RCT
Drug	Anthracycline	D	Cell_line.Tx10	Plate.99	IFI6	0.65	-0.00192255050114584	pearson	1	Ttest_pvalue	Coefficient_of_eigenassay	SVD_pCMs_drugs	NoPrepr	SVD	13752	D-Tx10	O	Kept components	RCT
Drug	Anthracycline	D	Cell_line.Tx10	Plate.99	IFIH1	0.65	-0.0342512699616408	pearson	1	Ttest_pvalue	Coefficient_of_eigenassay	SVD_pCMs_drugs	NoPrepr	SVD	2070	D-Tx10	O	Kept components	RCT
Drug	Anthracycline	D	Cell_line.Tx10	Plate.99	IFIT1	0.65	-0.00405334313538495	pearson	1	Ttest_pvalue	Coefficient_of_eigenassay	SVD_pCMs_drugs	NoPrepr	SVD	12403	D-Tx10	O	Kept components	RCT
Drug	Anthracycline	D	Cell_line.Tx10	Plate.99	IFIT1B	0.65	0.000870774280675495	pearson	1	Ttest_pvalue	Coefficient_of_eigenassay	SVD_pCMs_drugs	NoPrepr	SVD	14504	D-Tx10	O	Kept components	RCT
Drug	Anthracycline	D	Cell_line.Tx10	Plate.99	IFIT2	0.65	-0.0217485476032551	pearson	1	Ttest_pvalue	Coefficient_of_eigenassay	SVD_pCMs_drugs	NoPrepr	SVD	4685	D-Tx10	O	Kept components	RCT
Drug	Anthracycline	D	Cell_line.Tx10	Plate.99	IFIT3	0.65	0.0182597516803692	pearson	1	Ttest_pvalue	Coefficient_of_eigenassay	SVD_pCMs_drugs	NoPrepr	SVD	5770	D-Tx10	O	Kept components	RCT
Drug	Anthracycline	D	Cell_line.Tx10	Plate.99	IFIT5	0.65	-0.000676483022280071	pearson	1	Ttest_pvalue	Coefficient_of_eigenassay	SVD_pCMs_drugs	NoPrepr	SVD	14683	D-Tx10	O	Kept components	RCT
Drug	Anthracycline	D	Cell_line.Tx10	Plate.99	IFITM1	0.65	-0.0328319107040347	pearson	1	Ttest_pvalue	Coefficient_of_eigenassay	SVD_pCMs_drugs	NoPrepr	SVD	2265	D-Tx10	O	Kept components	RCT
Drug	Anthracycline	D	Cell_line.Tx10	Plate.99	IFITM10	0.65	-0.0354476251751743	pearson	1	Ttest_pvalue	Coefficient_of_eigenassay	SVD_pCMs_drugs	NoPrepr	SVD	1916	D-Tx10	O	Kept components	RCT
Drug	Anthracycline	D	Cell_line.Tx10	Plate.99	IFITM2	0.65	-0.0392701573487175	pearson	1	Ttest_pvalue	Coefficient_of_eigenassay	SVD_pCMs_drugs	NoPrepr	SVD	1493	D-Tx10	O	Kept components	RCT
Drug	Anthracycline	D	Cell_line.Tx10	Plate.99	IFITM3	0.65	0.00329399171149096	pearson	1	Ttest_pvalue	Coefficient_of_eigenassay	SVD_pCMs_drugs	NoPrepr	SVD	12886	D-Tx10	O	Kept components	RCT
Drug	Anthracycline	D	Cell_line.Tx10	Plate.99	IFNAR1	0.65	-0.00718449796817679	pearson	1	Ttest_pvalue	Coefficient_of_eigenassay	SVD_pCMs_drugs	NoPrepr	SVD	10632	D-Tx10	O	Kept components	RCT
Drug	Anthracycline	D	Cell_line.Tx10	Plate.99	IFNAR2	0.65	-0.00474916624876051	pearson	1	Ttest_pvalue	Coefficient_of_eigenassay	SVD_pCMs_drugs	NoPrepr	SVD	11966	D-Tx10	O	Kept components	RCT
Drug	Anthracycline	D	Cell_line.Tx10	Plate.99	IFNGR1	0.65	-0.0194496950597691	pearson	1	Ttest_pvalue	Coefficient_of_eigenassay	SVD_pCMs_drugs	NoPrepr	SVD	5386	D-Tx10	O	Kept components	RCT
Drug	Anthracycline	D	Cell_line.Tx10	Plate.99	IFNGR2	0.65	-0.000900713623482469	pearson	1	Ttest_pvalue	Coefficient_of_eigenassay	SVD_pCMs_drugs	NoPrepr	SVD	14477	D-Tx10	O	Kept components	RCT
Drug	Anthracycline	D	Cell_line.Tx10	Plate.99	IFNLR1	0.65	-0.0136606121460846	pearson	1	Ttest_pvalue	Coefficient_of_eigenassay	SVD_pCMs_drugs	NoPrepr	SVD	7538	D-Tx10	O	Kept components	RCT
Drug	Anthracycline	D	Cell_line.Tx10	Plate.99	IFRD1	0.65	0.0143562416093376	pearson	1	Ttest_pvalue	Coefficient_of_eigenassay	SVD_pCMs_drugs	NoPrepr	SVD	7256	D-Tx10	O	Kept components	RCT
Drug	Anthracycline	D	Cell_line.Tx10	Plate.99	IFRD2	0.65	-0.0280629826088304	pearson	1	Ttest_pvalue	Coefficient_of_eigenassay	SVD_pCMs_drugs	NoPrepr	SVD	3111	D-Tx10	O	Kept components	RCT
Drug	Anthracycline	D	Cell_line.Tx10	Plate.99	IFT122	0.65	0.0147602357434297	pearson	1	Ttest_pvalue	Coefficient_of_eigenassay	SVD_pCMs_drugs	NoPrepr	SVD	7092	D-Tx10	O	Kept components	RCT
Drug	Anthracycline	D	Cell_line.Tx10	Plate.99	IFT140	0.65	-0.0422374584490207	pearson	1	Ttest_pvalue	Coefficient_of_eigenassay	SVD_pCMs_drugs	NoPrepr	SVD	1227	D-Tx10	O	Kept components	RCT
Drug	Anthracycline	D	Cell_line.Tx10	Plate.99	IFT172	0.65	0.016734053593723	pearson	1	Ttest_pvalue	Coefficient_of_eigenassay	SVD_pCMs_drugs	NoPrepr	SVD	6335	D-Tx10	O	Kept components	RCT
Drug	Anthracycline	D	Cell_line.Tx10	Plate.99	IFT20	0.65	-0.00240907802585027	pearson	1	Ttest_pvalue	Coefficient_of_eigenassay	SVD_pCMs_drugs	NoPrepr	SVD	13444	D-Tx10	O	Kept components	RCT
Drug	Anthracycline	D	Cell_line.Tx10	Plate.99	IFT22	0.65	0.016349712895365	pearson	1	Ttest_pvalue	Coefficient_of_eigenassay	SVD_pCMs_drugs	NoPrepr	SVD	6464	D-Tx10	O	Kept components	RCT
Drug	Anthracycline	D	Cell_line.Tx10	Plate.99	IFT27	0.65	0.000240490782424066	pearson	1	Ttest_pvalue	Coefficient_of_eigenassay	SVD_pCMs_drugs	NoPrepr	SVD	15079	D-Tx10	O	Kept components	RCT
Drug	Anthracycline	D	Cell_line.Tx10	Plate.99	IFT43	0.65	0.0172265420230119	pearson	1	Ttest_pvalue	Coefficient_of_eigenassay	SVD_pCMs_drugs	NoPrepr	SVD	6150	D-Tx10	O	Kept components	RCT
Drug	Anthracycline	D	Cell_line.Tx10	Plate.99	IFT46	0.65	0.00177099228234966	pearson	1	Ttest_pvalue	Coefficient_of_eigenassay	SVD_pCMs_drugs	NoPrepr	SVD	13853	D-Tx10	O	Kept components	RCT
Drug	Anthracycline	D	Cell_line.Tx10	Plate.99	IFT52	0.65	0.00125722639424708	pearson	1	Ttest_pvalue	Coefficient_of_eigenassay	SVD_pCMs_drugs	NoPrepr	SVD	14200	D-Tx10	O	Kept components	RCT
Drug	Anthracycline	D	Cell_line.Tx10	Plate.99	IFT57	0.65	0.012167323718071	pearson	1	Ttest_pvalue	Coefficient_of_eigenassay	SVD_pCMs_drugs	NoPrepr	SVD	8204	D-Tx10	O	Kept components	RCT
Drug	Anthracycline	D	Cell_line.Tx10	Plate.99	IFT74	0.65	-0.00186748445346361	pearson	1	Ttest_pvalue	Coefficient_of_eigenassay	SVD_pCMs_drugs	NoPrepr	SVD	13783	D-Tx10	O	Kept components	RCT
Drug	Anthracycline	D	Cell_line.Tx10	Plate.99	IFT80	0.65	-0.00373436559950278	pearson	1	Ttest_pvalue	Coefficient_of_eigenassay	SVD_pCMs_drugs	NoPrepr	SVD	12594	D-Tx10	O	Kept components	RCT
Drug	Anthracycline	D	Cell_line.Tx10	Plate.99	IFT81	0.65	-0.00333622680278444	pearson	1	Ttest_pvalue	Coefficient_of_eigenassay	SVD_pCMs_drugs	NoPrepr	SVD	12857	D-Tx10	O	Kept components	RCT
Drug	Anthracycline	D	Cell_line.Tx10	Plate.99	IFT88	0.65	0.00586109707505696	pearson	1	Ttest_pvalue	Coefficient_of_eigenassay	SVD_pCMs_drugs	NoPrepr	SVD	11356	D-Tx10	O	Kept components	RCT
Drug	Anthracycline	D	Cell_line.Tx10	Plate.99	IGBP1	0.65	-0.0155787195561664	pearson	1	Ttest_pvalue	Coefficient_of_eigenassay	SVD_pCMs_drugs	NoPrepr	SVD	6770	D-Tx10	O	Kept components	RCT
Drug	Anthracycline	D	Cell_line.Tx10	Plate.99	IGDCC3	0.65	-0.0123957291768736	pearson	1	Ttest_pvalue	Coefficient_of_eigenassay	SVD_pCMs_drugs	NoPrepr	SVD	8102	D-Tx10	O	Kept components	RCT
Drug	Anthracycline	D	Cell_line.Tx10	Plate.99	IGDCC4	0.65	0.0110718752953005	pearson	1	Ttest_pvalue	Coefficient_of_eigenassay	SVD_pCMs_drugs	NoPrepr	SVD	8737	D-Tx10	O	Kept components	RCT
Drug	Anthracycline	D	Cell_line.Tx10	Plate.99	IGF1	0.65	0.0208318803869557	pearson	1	Ttest_pvalue	Coefficient_of_eigenassay	SVD_pCMs_drugs	NoPrepr	SVD	4958	D-Tx10	O	Kept components	RCT
Drug	Anthracycline	D	Cell_line.Tx10	Plate.99	IGF1R	0.65	-0.00945906264536974	pearson	1	Ttest_pvalue	Coefficient_of_eigenassay	SVD_pCMs_drugs	NoPrepr	SVD	9500	D-Tx10	O	Kept components	RCT
Drug	Anthracycline	D	Cell_line.Tx10	Plate.99	IGF2	0.65	0.0178778705153412	pearson	1	Ttest_pvalue	Coefficient_of_eigenassay	SVD_pCMs_drugs	NoPrepr	SVD	5885	D-Tx10	O	Kept components	RCT
Drug	Anthracycline	D	Cell_line.Tx10	Plate.99	IGF2BP1	0.65	0.00409043867735604	pearson	1	Ttest_pvalue	Coefficient_of_eigenassay	SVD_pCMs_drugs	NoPrepr	SVD	12384	D-Tx10	O	Kept components	RCT
Drug	Anthracycline	D	Cell_line.Tx10	Plate.99	IGF2BP2	0.65	-0.0310002416319893	pearson	1	Ttest_pvalue	Coefficient_of_eigenassay	SVD_pCMs_drugs	NoPrepr	SVD	2551	D-Tx10	O	Kept components	RCT
Drug	Anthracycline	D	Cell_line.Tx10	Plate.99	IGF2BP3	0.65	-0.00437760840302368	pearson	1	Ttest_pvalue	Coefficient_of_eigenassay	SVD_pCMs_drugs	NoPrepr	SVD	12181	D-Tx10	O	Kept components	RCT
Drug	Anthracycline	D	Cell_line.Tx10	Plate.99	IGF2R	0.65	0.0395872660700977	pearson	1	Ttest_pvalue	Coefficient_of_eigenassay	SVD_pCMs_drugs	NoPrepr	SVD	1468	D-Tx10	O	Kept components	RCT
Drug	Anthracycline	D	Cell_line.Tx10	Plate.99	IGFALS	0.65	0.0180949436608439	pearson	1	Ttest_pvalue	Coefficient_of_eigenassay	SVD_pCMs_drugs	NoPrepr	SVD	5814	D-Tx10	O	Kept components	RCT
Drug	Anthracycline	D	Cell_line.Tx10	Plate.99	IGFBP2	0.65	0.0101580552767741	pearson	1	Ttest_pvalue	Coefficient_of_eigenassay	SVD_pCMs_drugs	NoPrepr	SVD	9157	D-Tx10	O	Kept components	RCT
Drug	Anthracycline	D	Cell_line.Tx10	Plate.99	IGFBP3	0.65	-0.00812833226588801	pearson	1	Ttest_pvalue	Coefficient_of_eigenassay	SVD_pCMs_drugs	NoPrepr	SVD	10117	D-Tx10	O	Kept components	RCT
Drug	Anthracycline	D	Cell_line.Tx10	Plate.99	IGFBP4	0.65	-0.0160025358418901	pearson	1	Ttest_pvalue	Coefficient_of_eigenassay	SVD_pCMs_drugs	NoPrepr	SVD	6598	D-Tx10	O	Kept components	RCT
Drug	Anthracycline	D	Cell_line.Tx10	Plate.99	IGFBP5	0.65	-0.00260155340408589	pearson	1	Ttest_pvalue	Coefficient_of_eigenassay	SVD_pCMs_drugs	NoPrepr	SVD	13320	D-Tx10	O	Kept components	RCT
Drug	Anthracycline	D	Cell_line.Tx10	Plate.99	IGFBP6	0.65	0.0685583638212832	pearson	1	Ttest_pvalue	Coefficient_of_eigenassay	SVD_pCMs_drugs	NoPrepr	SVD	266	D-Tx10	O	Kept components	RCT
Drug	Anthracycline	D	Cell_line.Tx10	Plate.99	IGFBP7	0.65	-0.0155817201683694	pearson	1	Ttest_pvalue	Coefficient_of_eigenassay	SVD_pCMs_drugs	NoPrepr	SVD	6767	D-Tx10	O	Kept components	RCT
Drug	Anthracycline	D	Cell_line.Tx10	Plate.99	IGFBPL1	0.65	0.0223167869401078	pearson	1	Ttest_pvalue	Coefficient_of_eigenassay	SVD_pCMs_drugs	NoPrepr	SVD	4531	D-Tx10	O	Kept components	RCT
Drug	Anthracycline	D	Cell_line.Tx10	Plate.99	IGFL2	0.65	0.00851077357644235	pearson	1	Ttest_pvalue	Coefficient_of_eigenassay	SVD_pCMs_drugs	NoPrepr	SVD	9928	D-Tx10	O	Kept components	RCT
Drug	Anthracycline	D	Cell_line.Tx10	Plate.99	IGFL4	0.65	0.00647907204508483	pearson	1	Ttest_pvalue	Coefficient_of_eigenassay	SVD_pCMs_drugs	NoPrepr	SVD	10995	D-Tx10	O	Kept components	RCT
Drug	Anthracycline	D	Cell_line.Tx10	Plate.99	IGFLR1	0.65	-0.00320261779900191	pearson	1	Ttest_pvalue	Coefficient_of_eigenassay	SVD_pCMs_drugs	NoPrepr	SVD	12950	D-Tx10	O	Kept components	RCT
Drug	Anthracycline	D	Cell_line.Tx10	Plate.99	IGFN1	0.65	-0.0109234767190596	pearson	1	Ttest_pvalue	Coefficient_of_eigenassay	SVD_pCMs_drugs	NoPrepr	SVD	8798	D-Tx10	O	Kept components	RCT
Drug	Anthracycline	D	Cell_line.Tx10	Plate.99	IGHMBP2	0.65	-0.0191688768551894	pearson	1	Ttest_pvalue	Coefficient_of_eigenassay	SVD_pCMs_drugs	NoPrepr	SVD	5474	D-Tx10	O	Kept components	RCT
Drug	Anthracycline	D	Cell_line.Tx10	Plate.99	IGIP	0.65	0.00387648542342184	pearson	1	Ttest_pvalue	Coefficient_of_eigenassay	SVD_pCMs_drugs	NoPrepr	SVD	12507	D-Tx10	O	Kept components	RCT
Drug	Anthracycline	D	Cell_line.Tx10	Plate.99	IGLON5	0.65	-0.017899044946607	pearson	1	Ttest_pvalue	Coefficient_of_eigenassay	SVD_pCMs_drugs	NoPrepr	SVD	5879	D-Tx10	O	Kept components	RCT
Drug	Anthracycline	D	Cell_line.Tx10	Plate.99	IGSF1	0.65	-0.00801777442313822	pearson	1	Ttest_pvalue	Coefficient_of_eigenassay	SVD_pCMs_drugs	NoPrepr	SVD	10181	D-Tx10	O	Kept components	RCT
Drug	Anthracycline	D	Cell_line.Tx10	Plate.99	IGSF10	0.65	-0.0174807029187958	pearson	1	Ttest_pvalue	Coefficient_of_eigenassay	SVD_pCMs_drugs	NoPrepr	SVD	6042	D-Tx10	O	Kept components	RCT
Drug	Anthracycline	D	Cell_line.Tx10	Plate.99	IGSF11	0.65	0.000948659527779576	pearson	1	Ttest_pvalue	Coefficient_of_eigenassay	SVD_pCMs_drugs	NoPrepr	SVD	14434	D-Tx10	O	Kept components	RCT
Drug	Anthracycline	D	Cell_line.Tx10	Plate.99	IGSF21	0.65	0.00269713232565998	pearson	1	Ttest_pvalue	Coefficient_of_eigenassay	SVD_pCMs_drugs	NoPrepr	SVD	13261	D-Tx10	O	Kept components	RCT
Drug	Anthracycline	D	Cell_line.Tx10	Plate.99	IGSF22	0.65	-0.00140402982849551	pearson	1	Ttest_pvalue	Coefficient_of_eigenassay	SVD_pCMs_drugs	NoPrepr	SVD	14097	D-Tx10	O	Kept components	RCT
Drug	Anthracycline	D	Cell_line.Tx10	Plate.99	IGSF23	0.65	0.000182194127489623	pearson	1	Ttest_pvalue	Coefficient_of_eigenassay	SVD_pCMs_drugs	NoPrepr	SVD	15131	D-Tx10	O	Kept components	RCT
Drug	Anthracycline	D	Cell_line.Tx10	Plate.99	IGSF3	0.65	0.0192396447759071	pearson	1	Ttest_pvalue	Coefficient_of_eigenassay	SVD_pCMs_drugs	NoPrepr	SVD	5453	D-Tx10	O	Kept components	RCT
Drug	Anthracycline	D	Cell_line.Tx10	Plate.99	IGSF5	0.65	-0.0313311360964086	pearson	1	Ttest_pvalue	Coefficient_of_eigenassay	SVD_pCMs_drugs	NoPrepr	SVD	2492	D-Tx10	O	Kept components	RCT
Drug	Anthracycline	D	Cell_line.Tx10	Plate.99	IGSF6	0.65	-0.00693995819608083	pearson	1	Ttest_pvalue	Coefficient_of_eigenassay	SVD_pCMs_drugs	NoPrepr	SVD	10761	D-Tx10	O	Kept components	RCT
Drug	Anthracycline	D	Cell_line.Tx10	Plate.99	IGSF8	0.65	0.0065538450526933	pearson	1	Ttest_pvalue	Coefficient_of_eigenassay	SVD_pCMs_drugs	NoPrepr	SVD	10955	D-Tx10	O	Kept components	RCT
Drug	Anthracycline	D	Cell_line.Tx10	Plate.99	IGSF9	0.65	0.00347052367430412	pearson	1	Ttest_pvalue	Coefficient_of_eigenassay	SVD_pCMs_drugs	NoPrepr	SVD	12763	D-Tx10	O	Kept components	RCT
Drug	Anthracycline	D	Cell_line.Tx10	Plate.99	IGSF9B	0.65	0.0677072144435855	pearson	1	Ttest_pvalue	Coefficient_of_eigenassay	SVD_pCMs_drugs	NoPrepr	SVD	275	D-Tx10	O	Kept components	RCT
Drug	Anthracycline	D	Cell_line.Tx10	Plate.99	IK	0.65	-0.0169461203228382	pearson	1	Ttest_pvalue	Coefficient_of_eigenassay	SVD_pCMs_drugs	NoPrepr	SVD	6265	D-Tx10	O	Kept components	RCT
Drug	Anthracycline	D	Cell_line.Tx10	Plate.99	IKBIP	0.65	-0.018309972964735	pearson	1	Ttest_pvalue	Coefficient_of_eigenassay	SVD_pCMs_drugs	NoPrepr	SVD	5757	D-Tx10	O	Kept components	RCT
Drug	Anthracycline	D	Cell_line.Tx10	Plate.99	IKBKB	0.65	-0.00523514787245129	pearson	1	Ttest_pvalue	Coefficient_of_eigenassay	SVD_pCMs_drugs	NoPrepr	SVD	11675	D-Tx10	O	Kept components	RCT
Drug	Anthracycline	D	Cell_line.Tx10	Plate.99	IKBKE	0.65	0.00856105760396001	pearson	1	Ttest_pvalue	Coefficient_of_eigenassay	SVD_pCMs_drugs	NoPrepr	SVD	9904	D-Tx10	O	Kept components	RCT
Drug	Anthracycline	D	Cell_line.Tx10	Plate.99	IKBKG	0.65	-0.0174033667637102	pearson	1	Ttest_pvalue	Coefficient_of_eigenassay	SVD_pCMs_drugs	NoPrepr	SVD	6073	D-Tx10	O	Kept components	RCT
Drug	Anthracycline	D	Cell_line.Tx10	Plate.99	IKZF2	0.65	-0.0256171736562262	pearson	1	Ttest_pvalue	Coefficient_of_eigenassay	SVD_pCMs_drugs	NoPrepr	SVD	3690	D-Tx10	O	Kept components	RCT
Drug	Anthracycline	D	Cell_line.Tx10	Plate.99	IKZF4	0.65	-0.00821273894593082	pearson	1	Ttest_pvalue	Coefficient_of_eigenassay	SVD_pCMs_drugs	NoPrepr	SVD	10073	D-Tx10	O	Kept components	RCT
Drug	Anthracycline	D	Cell_line.Tx10	Plate.99	IKZF5	0.65	-0.0120954747871023	pearson	1	Ttest_pvalue	Coefficient_of_eigenassay	SVD_pCMs_drugs	NoPrepr	SVD	8242	D-Tx10	O	Kept components	RCT
Drug	Anthracycline	D	Cell_line.Tx10	Plate.99	IL10RB	0.65	0.0094205679994655	pearson	1	Ttest_pvalue	Coefficient_of_eigenassay	SVD_pCMs_drugs	NoPrepr	SVD	9525	D-Tx10	O	Kept components	RCT
Drug	Anthracycline	D	Cell_line.Tx10	Plate.99	IL11	0.65	-0.0126375708446603	pearson	1	Ttest_pvalue	Coefficient_of_eigenassay	SVD_pCMs_drugs	NoPrepr	SVD	7996	D-Tx10	O	Kept components	RCT
Drug	Anthracycline	D	Cell_line.Tx10	Plate.99	IL11RA	0.65	0.0162013994832002	pearson	1	Ttest_pvalue	Coefficient_of_eigenassay	SVD_pCMs_drugs	NoPrepr	SVD	6518	D-Tx10	O	Kept components	RCT
Drug	Anthracycline	D	Cell_line.Tx10	Plate.99	IL12RB2	0.65	0.0214436765000061	pearson	1	Ttest_pvalue	Coefficient_of_eigenassay	SVD_pCMs_drugs	NoPrepr	SVD	4772	D-Tx10	O	Kept components	RCT
Drug	Anthracycline	D	Cell_line.Tx10	Plate.99	IL13RA1	0.65	0.0329484755778125	pearson	1	Ttest_pvalue	Coefficient_of_eigenassay	SVD_pCMs_drugs	NoPrepr	SVD	2248	D-Tx10	O	Kept components	RCT
Drug	Anthracycline	D	Cell_line.Tx10	Plate.99	IL13RA2	0.65	0.00834722653119336	pearson	1	Ttest_pvalue	Coefficient_of_eigenassay	SVD_pCMs_drugs	NoPrepr	SVD	10000	D-Tx10	O	Kept components	RCT
Drug	Anthracycline	D	Cell_line.Tx10	Plate.99	IL15	0.65	0.0115978962015556	pearson	1	Ttest_pvalue	Coefficient_of_eigenassay	SVD_pCMs_drugs	NoPrepr	SVD	8494	D-Tx10	O	Kept components	RCT
Drug	Anthracycline	D	Cell_line.Tx10	Plate.99	IL15RA	0.65	0.00102098649941798	pearson	1	Ttest_pvalue	Coefficient_of_eigenassay	SVD_pCMs_drugs	NoPrepr	SVD	14366	D-Tx10	O	Kept components	RCT
Drug	Anthracycline	D	Cell_line.Tx10	Plate.99	IL16	0.65	-0.0212827040968728	pearson	1	Ttest_pvalue	Coefficient_of_eigenassay	SVD_pCMs_drugs	NoPrepr	SVD	4814	D-Tx10	O	Kept components	RCT
Drug	Anthracycline	D	Cell_line.Tx10	Plate.99	IL17B	0.65	0.027633854065376	pearson	1	Ttest_pvalue	Coefficient_of_eigenassay	SVD_pCMs_drugs	NoPrepr	SVD	3225	D-Tx10	O	Kept components	RCT
Drug	Anthracycline	D	Cell_line.Tx10	Plate.99	IL17D	0.65	-0.00671333369842866	pearson	1	Ttest_pvalue	Coefficient_of_eigenassay	SVD_pCMs_drugs	NoPrepr	SVD	10870	D-Tx10	O	Kept components	RCT
Drug	Anthracycline	D	Cell_line.Tx10	Plate.99	IL17RA	0.65	0.00115670784477216	pearson	1	Ttest_pvalue	Coefficient_of_eigenassay	SVD_pCMs_drugs	NoPrepr	SVD	14272	D-Tx10	O	Kept components	RCT
Drug	Anthracycline	D	Cell_line.Tx10	Plate.99	IL17RB	0.65	-0.0110616815411848	pearson	1	Ttest_pvalue	Coefficient_of_eigenassay	SVD_pCMs_drugs	NoPrepr	SVD	8745	D-Tx10	O	Kept components	RCT
Drug	Anthracycline	D	Cell_line.Tx10	Plate.99	IL17RC	0.65	0.00407976649311251	pearson	1	Ttest_pvalue	Coefficient_of_eigenassay	SVD_pCMs_drugs	NoPrepr	SVD	12389	D-Tx10	O	Kept components	RCT
Drug	Anthracycline	D	Cell_line.Tx10	Plate.99	IL17RD	0.65	0.019673317447544	pearson	1	Ttest_pvalue	Coefficient_of_eigenassay	SVD_pCMs_drugs	NoPrepr	SVD	5299	D-Tx10	O	Kept components	RCT
Drug	Anthracycline	D	Cell_line.Tx10	Plate.99	IL17RE	0.65	0.0161709791412144	pearson	1	Ttest_pvalue	Coefficient_of_eigenassay	SVD_pCMs_drugs	NoPrepr	SVD	6528	D-Tx10	O	Kept components	RCT
Drug	Anthracycline	D	Cell_line.Tx10	Plate.99	IL18	0.65	0.0360169375246229	pearson	1	Ttest_pvalue	Coefficient_of_eigenassay	SVD_pCMs_drugs	NoPrepr	SVD	1836	D-Tx10	O	Kept components	RCT
Drug	Anthracycline	D	Cell_line.Tx10	Plate.99	IL18BP	0.65	0.0351799561934344	pearson	1	Ttest_pvalue	Coefficient_of_eigenassay	SVD_pCMs_drugs	NoPrepr	SVD	1955	D-Tx10	O	Kept components	RCT
Drug	Anthracycline	D	Cell_line.Tx10	Plate.99	IL18R1	0.65	-0.00756477756819208	pearson	1	Ttest_pvalue	Coefficient_of_eigenassay	SVD_pCMs_drugs	NoPrepr	SVD	10415	D-Tx10	O	Kept components	RCT
Drug	Anthracycline	D	Cell_line.Tx10	Plate.99	IL1A	0.65	0.00139590842857291	pearson	1	Ttest_pvalue	Coefficient_of_eigenassay	SVD_pCMs_drugs	NoPrepr	SVD	14101	D-Tx10	O	Kept components	RCT
Drug	Anthracycline	D	Cell_line.Tx10	Plate.99	IL1R1	0.65	0.0207927778562573	pearson	1	Ttest_pvalue	Coefficient_of_eigenassay	SVD_pCMs_drugs	NoPrepr	SVD	4973	D-Tx10	O	Kept components	RCT
Drug	Anthracycline	D	Cell_line.Tx10	Plate.99	IL1RAP	0.65	0.0306381346570462	pearson	1	Ttest_pvalue	Coefficient_of_eigenassay	SVD_pCMs_drugs	NoPrepr	SVD	2624	D-Tx10	O	Kept components	RCT
Drug	Anthracycline	D	Cell_line.Tx10	Plate.99	IL1RAPL1	0.65	0.0231358383853094	pearson	1	Ttest_pvalue	Coefficient_of_eigenassay	SVD_pCMs_drugs	NoPrepr	SVD	4285	D-Tx10	O	Kept components	RCT
Drug	Anthracycline	D	Cell_line.Tx10	Plate.99	IL1RAPL2	0.65	0.000576626649171088	pearson	1	Ttest_pvalue	Coefficient_of_eigenassay	SVD_pCMs_drugs	NoPrepr	SVD	14766	D-Tx10	O	Kept components	RCT
Drug	Anthracycline	D	Cell_line.Tx10	Plate.99	IL1RL1	0.65	-0.00270053255030745	pearson	1	Ttest_pvalue	Coefficient_of_eigenassay	SVD_pCMs_drugs	NoPrepr	SVD	13257	D-Tx10	O	Kept components	RCT
Drug	Anthracycline	D	Cell_line.Tx10	Plate.99	IL20RA	0.65	0.0198313802250451	pearson	1	Ttest_pvalue	Coefficient_of_eigenassay	SVD_pCMs_drugs	NoPrepr	SVD	5257	D-Tx10	O	Kept components	RCT
Drug	Anthracycline	D	Cell_line.Tx10	Plate.99	IL20RB	0.65	0.00939791292557021	pearson	1	Ttest_pvalue	Coefficient_of_eigenassay	SVD_pCMs_drugs	NoPrepr	SVD	9535	D-Tx10	O	Kept components	RCT
Drug	Anthracycline	D	Cell_line.Tx10	Plate.99	IL25	0.65	0.0250011463417152	pearson	1	Ttest_pvalue	Coefficient_of_eigenassay	SVD_pCMs_drugs	NoPrepr	SVD	3834	D-Tx10	O	Kept components	RCT
Drug	Anthracycline	D	Cell_line.Tx10	Plate.99	IL27RA	0.65	-0.0237857341206662	pearson	1	Ttest_pvalue	Coefficient_of_eigenassay	SVD_pCMs_drugs	NoPrepr	SVD	4123	D-Tx10	O	Kept components	RCT
Drug	Anthracycline	D	Cell_line.Tx10	Plate.99	IL31RA	0.65	-0.0176801824086762	pearson	1	Ttest_pvalue	Coefficient_of_eigenassay	SVD_pCMs_drugs	NoPrepr	SVD	5958	D-Tx10	O	Kept components	RCT
Drug	Anthracycline	D	Cell_line.Tx10	Plate.99	IL32	0.65	-0.0314830020391806	pearson	1	Ttest_pvalue	Coefficient_of_eigenassay	SVD_pCMs_drugs	NoPrepr	SVD	2467	D-Tx10	O	Kept components	RCT
Drug	Anthracycline	D	Cell_line.Tx10	Plate.99	IL33	0.65	0.00174194163581083	pearson	1	Ttest_pvalue	Coefficient_of_eigenassay	SVD_pCMs_drugs	NoPrepr	SVD	13865	D-Tx10	O	Kept components	RCT
Drug	Anthracycline	D	Cell_line.Tx10	Plate.99	IL34	0.65	0.00589917582296054	pearson	1	Ttest_pvalue	Coefficient_of_eigenassay	SVD_pCMs_drugs	NoPrepr	SVD	11329	D-Tx10	O	Kept components	RCT
Drug	Anthracycline	D	Cell_line.Tx10	Plate.99	IL4R	0.65	-0.0441737927675018	pearson	1	Ttest_pvalue	Coefficient_of_eigenassay	SVD_pCMs_drugs	NoPrepr	SVD	1086	D-Tx10	O	Kept components	RCT
Drug	Anthracycline	D	Cell_line.Tx10	Plate.99	IL5RA	0.65	-0.00104794879954924	pearson	1	Ttest_pvalue	Coefficient_of_eigenassay	SVD_pCMs_drugs	NoPrepr	SVD	14349	D-Tx10	O	Kept components	RCT
Drug	Anthracycline	D	Cell_line.Tx10	Plate.99	IL6R	0.65	0.0092208899661709	pearson	1	Ttest_pvalue	Coefficient_of_eigenassay	SVD_pCMs_drugs	NoPrepr	SVD	9614	D-Tx10	O	Kept components	RCT
Drug	Anthracycline	D	Cell_line.Tx10	Plate.99	IL6ST	0.65	-0.0260080683130978	pearson	1	Ttest_pvalue	Coefficient_of_eigenassay	SVD_pCMs_drugs	NoPrepr	SVD	3585	D-Tx10	O	Kept components	RCT
Drug	Anthracycline	D	Cell_line.Tx10	Plate.99	IL7	0.65	-0.00241580602648399	pearson	1	Ttest_pvalue	Coefficient_of_eigenassay	SVD_pCMs_drugs	NoPrepr	SVD	13441	D-Tx10	O	Kept components	RCT
Drug	Anthracycline	D	Cell_line.Tx10	Plate.99	ILDR2	0.65	0.022349862955404	pearson	1	Ttest_pvalue	Coefficient_of_eigenassay	SVD_pCMs_drugs	NoPrepr	SVD	4520	D-Tx10	O	Kept components	RCT
Drug	Anthracycline	D	Cell_line.Tx10	Plate.99	ILF2	0.65	0.00778541049146403	pearson	1	Ttest_pvalue	Coefficient_of_eigenassay	SVD_pCMs_drugs	NoPrepr	SVD	10292	D-Tx10	O	Kept components	RCT
Drug	Anthracycline	D	Cell_line.Tx10	Plate.99	ILF3	0.65	-0.00316900885221214	pearson	1	Ttest_pvalue	Coefficient_of_eigenassay	SVD_pCMs_drugs	NoPrepr	SVD	12967	D-Tx10	O	Kept components	RCT
Drug	Anthracycline	D	Cell_line.Tx10	Plate.99	ILK	0.65	-0.00497843004213416	pearson	1	Ttest_pvalue	Coefficient_of_eigenassay	SVD_pCMs_drugs	NoPrepr	SVD	11838	D-Tx10	O	Kept components	RCT
Drug	Anthracycline	D	Cell_line.Tx10	Plate.99	ILKAP	0.65	0.0317620757696921	pearson	1	Ttest_pvalue	Coefficient_of_eigenassay	SVD_pCMs_drugs	NoPrepr	SVD	2420	D-Tx10	O	Kept components	RCT
Drug	Anthracycline	D	Cell_line.Tx10	Plate.99	ILVBL	0.65	0.0207022559308472	pearson	1	Ttest_pvalue	Coefficient_of_eigenassay	SVD_pCMs_drugs	NoPrepr	SVD	5003	D-Tx10	O	Kept components	RCT
Drug	Anthracycline	D	Cell_line.Tx10	Plate.99	IMMP1L	0.65	-0.0101802554907521	pearson	1	Ttest_pvalue	Coefficient_of_eigenassay	SVD_pCMs_drugs	NoPrepr	SVD	9148	D-Tx10	O	Kept components	RCT
Drug	Anthracycline	D	Cell_line.Tx10	Plate.99	IMMP2L	0.65	-0.0184747008977152	pearson	1	Ttest_pvalue	Coefficient_of_eigenassay	SVD_pCMs_drugs	NoPrepr	SVD	5694	D-Tx10	O	Kept components	RCT
Drug	Anthracycline	D	Cell_line.Tx10	Plate.99	IMMT	0.65	0.0142875648660072	pearson	1	Ttest_pvalue	Coefficient_of_eigenassay	SVD_pCMs_drugs	NoPrepr	SVD	7280	D-Tx10	O	Kept components	RCT
Drug	Anthracycline	D	Cell_line.Tx10	Plate.99	IMP3	0.65	0.0324733326928506	pearson	1	Ttest_pvalue	Coefficient_of_eigenassay	SVD_pCMs_drugs	NoPrepr	SVD	2316	D-Tx10	O	Kept components	RCT
Drug	Anthracycline	D	Cell_line.Tx10	Plate.99	IMP4	0.65	-0.0615170084978089	pearson	1	Ttest_pvalue	Coefficient_of_eigenassay	SVD_pCMs_drugs	NoPrepr	SVD	361	D-Tx10	O	Kept components	RCT
Drug	Anthracycline	D	Cell_line.Tx10	Plate.99	IMPA1	0.65	0.0250300263403921	pearson	1	Ttest_pvalue	Coefficient_of_eigenassay	SVD_pCMs_drugs	NoPrepr	SVD	3826	D-Tx10	O	Kept components	RCT
Drug	Anthracycline	D	Cell_line.Tx10	Plate.99	IMPA2	0.65	0.0104252147641561	pearson	1	Ttest_pvalue	Coefficient_of_eigenassay	SVD_pCMs_drugs	NoPrepr	SVD	9035	D-Tx10	O	Kept components	RCT
Drug	Anthracycline	D	Cell_line.Tx10	Plate.99	IMPACT	0.65	0.0142664414402795	pearson	1	Ttest_pvalue	Coefficient_of_eigenassay	SVD_pCMs_drugs	NoPrepr	SVD	7289	D-Tx10	O	Kept components	RCT
Drug	Anthracycline	D	Cell_line.Tx10	Plate.99	IMPAD1	0.65	-0.0173836266742792	pearson	1	Ttest_pvalue	Coefficient_of_eigenassay	SVD_pCMs_drugs	NoPrepr	SVD	6084	D-Tx10	O	Kept components	RCT
Drug	Anthracycline	D	Cell_line.Tx10	Plate.99	IMPDH1	0.65	-0.0251927208906126	pearson	1	Ttest_pvalue	Coefficient_of_eigenassay	SVD_pCMs_drugs	NoPrepr	SVD	3795	D-Tx10	O	Kept components	RCT
Drug	Anthracycline	D	Cell_line.Tx10	Plate.99	IMPDH2	0.65	0.000873011369297229	pearson	1	Ttest_pvalue	Coefficient_of_eigenassay	SVD_pCMs_drugs	NoPrepr	SVD	14501	D-Tx10	O	Kept components	RCT
Drug	Anthracycline	D	Cell_line.Tx10	Plate.99	IMPG1	0.65	0.0018408250305851	pearson	1	Ttest_pvalue	Coefficient_of_eigenassay	SVD_pCMs_drugs	NoPrepr	SVD	13805	D-Tx10	O	Kept components	RCT
Drug	Anthracycline	D	Cell_line.Tx10	Plate.99	IMPG2	0.65	-0.0577748367443937	pearson	1	Ttest_pvalue	Coefficient_of_eigenassay	SVD_pCMs_drugs	NoPrepr	SVD	448	D-Tx10	O	Kept components	RCT
Drug	Anthracycline	D	Cell_line.Tx10	Plate.99	INA	0.65	0.000759067765194241	pearson	1	Ttest_pvalue	Coefficient_of_eigenassay	SVD_pCMs_drugs	NoPrepr	SVD	14598	D-Tx10	O	Kept components	RCT
Drug	Anthracycline	D	Cell_line.Tx10	Plate.99	INAFM1	0.65	0.0335448643237702	pearson	1	Ttest_pvalue	Coefficient_of_eigenassay	SVD_pCMs_drugs	NoPrepr	SVD	2159	D-Tx10	O	Kept components	RCT
Drug	Anthracycline	D	Cell_line.Tx10	Plate.99	INAFM2	0.65	-0.0211755129395685	pearson	1	Ttest_pvalue	Coefficient_of_eigenassay	SVD_pCMs_drugs	NoPrepr	SVD	4853	D-Tx10	O	Kept components	RCT
Drug	Anthracycline	D	Cell_line.Tx10	Plate.99	INAVA	0.65	-0.0174202412064919	pearson	1	Ttest_pvalue	Coefficient_of_eigenassay	SVD_pCMs_drugs	NoPrepr	SVD	6065	D-Tx10	O	Kept components	RCT
Drug	Anthracycline	D	Cell_line.Tx10	Plate.99	INCA1	0.65	-0.00752650350500484	pearson	1	Ttest_pvalue	Coefficient_of_eigenassay	SVD_pCMs_drugs	NoPrepr	SVD	10440	D-Tx10	O	Kept components	RCT
Drug	Anthracycline	D	Cell_line.Tx10	Plate.99	INCENP	0.65	0.00365279457142867	pearson	1	Ttest_pvalue	Coefficient_of_eigenassay	SVD_pCMs_drugs	NoPrepr	SVD	12648	D-Tx10	O	Kept components	RCT
Drug	Anthracycline	D	Cell_line.Tx10	Plate.99	INF2	0.65	-0.0404354504736038	pearson	1	Ttest_pvalue	Coefficient_of_eigenassay	SVD_pCMs_drugs	NoPrepr	SVD	1382	D-Tx10	O	Kept components	RCT
Drug	Anthracycline	D	Cell_line.Tx10	Plate.99	ING1	0.65	-0.025729885014121	pearson	1	Ttest_pvalue	Coefficient_of_eigenassay	SVD_pCMs_drugs	NoPrepr	SVD	3657	D-Tx10	O	Kept components	RCT
Drug	Anthracycline	D	Cell_line.Tx10	Plate.99	ING2	0.65	0.0390018492268796	pearson	1	Ttest_pvalue	Coefficient_of_eigenassay	SVD_pCMs_drugs	NoPrepr	SVD	1516	D-Tx10	O	Kept components	RCT
Drug	Anthracycline	D	Cell_line.Tx10	Plate.99	ING3	0.65	-0.000799249013801014	pearson	1	Ttest_pvalue	Coefficient_of_eigenassay	SVD_pCMs_drugs	NoPrepr	SVD	14569	D-Tx10	O	Kept components	RCT
Drug	Anthracycline	D	Cell_line.Tx10	Plate.99	ING4	0.65	-0.0256935864093504	pearson	1	Ttest_pvalue	Coefficient_of_eigenassay	SVD_pCMs_drugs	NoPrepr	SVD	3667	D-Tx10	O	Kept components	RCT
Drug	Anthracycline	D	Cell_line.Tx10	Plate.99	ING5	0.65	-0.000438274233990826	pearson	1	Ttest_pvalue	Coefficient_of_eigenassay	SVD_pCMs_drugs	NoPrepr	SVD	14889	D-Tx10	O	Kept components	RCT
Drug	Anthracycline	D	Cell_line.Tx10	Plate.99	INHA	0.65	0.0208861905150556	pearson	1	Ttest_pvalue	Coefficient_of_eigenassay	SVD_pCMs_drugs	NoPrepr	SVD	4936	D-Tx10	O	Kept components	RCT
Drug	Anthracycline	D	Cell_line.Tx10	Plate.99	INHBA	0.65	0.0432289257195173	pearson	1	Ttest_pvalue	Coefficient_of_eigenassay	SVD_pCMs_drugs	NoPrepr	SVD	1151	D-Tx10	O	Kept components	RCT
Drug	Anthracycline	D	Cell_line.Tx10	Plate.99	INHBB	0.65	-0.00820380212065677	pearson	1	Ttest_pvalue	Coefficient_of_eigenassay	SVD_pCMs_drugs	NoPrepr	SVD	10081	D-Tx10	O	Kept components	RCT
Drug	Anthracycline	D	Cell_line.Tx10	Plate.99	INHBE	0.65	-0.00972002435231046	pearson	1	Ttest_pvalue	Coefficient_of_eigenassay	SVD_pCMs_drugs	NoPrepr	SVD	9370	D-Tx10	O	Kept components	RCT
Drug	Anthracycline	D	Cell_line.Tx10	Plate.99	INIP	0.65	0.0080818956169626	pearson	1	Ttest_pvalue	Coefficient_of_eigenassay	SVD_pCMs_drugs	NoPrepr	SVD	10146	D-Tx10	O	Kept components	RCT
Drug	Anthracycline	D	Cell_line.Tx10	Plate.99	INKA1	0.65	-0.0251724511869198	pearson	1	Ttest_pvalue	Coefficient_of_eigenassay	SVD_pCMs_drugs	NoPrepr	SVD	3800	D-Tx10	O	Kept components	RCT
Drug	Anthracycline	D	Cell_line.Tx10	Plate.99	INKA2	0.65	-0.0191269047129119	pearson	1	Ttest_pvalue	Coefficient_of_eigenassay	SVD_pCMs_drugs	NoPrepr	SVD	5486	D-Tx10	O	Kept components	RCT
Drug	Anthracycline	D	Cell_line.Tx10	Plate.99	INMT	0.65	-0.0115870025349826	pearson	1	Ttest_pvalue	Coefficient_of_eigenassay	SVD_pCMs_drugs	NoPrepr	SVD	8503	D-Tx10	O	Kept components	RCT
Drug	Anthracycline	D	Cell_line.Tx10	Plate.99	INO80	0.65	0.0189349346875886	pearson	1	Ttest_pvalue	Coefficient_of_eigenassay	SVD_pCMs_drugs	NoPrepr	SVD	5548	D-Tx10	O	Kept components	RCT
Drug	Anthracycline	D	Cell_line.Tx10	Plate.99	INO80B	0.65	0.000443176681433857	pearson	1	Ttest_pvalue	Coefficient_of_eigenassay	SVD_pCMs_drugs	NoPrepr	SVD	14885	D-Tx10	O	Kept components	RCT
Drug	Anthracycline	D	Cell_line.Tx10	Plate.99	INO80C	0.65	0.0338598366081527	pearson	1	Ttest_pvalue	Coefficient_of_eigenassay	SVD_pCMs_drugs	NoPrepr	SVD	2119	D-Tx10	O	Kept components	RCT
Drug	Anthracycline	D	Cell_line.Tx10	Plate.99	INO80D	0.65	-0.00690125463642947	pearson	1	Ttest_pvalue	Coefficient_of_eigenassay	SVD_pCMs_drugs	NoPrepr	SVD	10785	D-Tx10	O	Kept components	RCT
Drug	Anthracycline	D	Cell_line.Tx10	Plate.99	INO80E	0.65	0.00196311018742957	pearson	1	Ttest_pvalue	Coefficient_of_eigenassay	SVD_pCMs_drugs	NoPrepr	SVD	13729	D-Tx10	O	Kept components	RCT
Drug	Anthracycline	D	Cell_line.Tx10	Plate.99	INPP1	0.65	-0.0142445376398617	pearson	1	Ttest_pvalue	Coefficient_of_eigenassay	SVD_pCMs_drugs	NoPrepr	SVD	7298	D-Tx10	O	Kept components	RCT
Drug	Anthracycline	D	Cell_line.Tx10	Plate.99	INPP4A	0.65	0.011609632305947	pearson	1	Ttest_pvalue	Coefficient_of_eigenassay	SVD_pCMs_drugs	NoPrepr	SVD	8485	D-Tx10	O	Kept components	RCT
Drug	Anthracycline	D	Cell_line.Tx10	Plate.99	INPP4B	0.65	-0.00292732512116726	pearson	1	Ttest_pvalue	Coefficient_of_eigenassay	SVD_pCMs_drugs	NoPrepr	SVD	13117	D-Tx10	O	Kept components	RCT
Drug	Anthracycline	D	Cell_line.Tx10	Plate.99	INPP5A	0.65	0.000990366109352139	pearson	1	Ttest_pvalue	Coefficient_of_eigenassay	SVD_pCMs_drugs	NoPrepr	SVD	14398	D-Tx10	O	Kept components	RCT
Drug	Anthracycline	D	Cell_line.Tx10	Plate.99	INPP5B	0.65	0.025287474426209	pearson	1	Ttest_pvalue	Coefficient_of_eigenassay	SVD_pCMs_drugs	NoPrepr	SVD	3766	D-Tx10	O	Kept components	RCT
Drug	Anthracycline	D	Cell_line.Tx10	Plate.99	INPP5D	0.65	-0.0209683268676339	pearson	1	Ttest_pvalue	Coefficient_of_eigenassay	SVD_pCMs_drugs	NoPrepr	SVD	4911	D-Tx10	O	Kept components	RCT
Drug	Anthracycline	D	Cell_line.Tx10	Plate.99	INPP5E	0.65	-0.00278578910795405	pearson	1	Ttest_pvalue	Coefficient_of_eigenassay	SVD_pCMs_drugs	NoPrepr	SVD	13204	D-Tx10	O	Kept components	RCT
Drug	Anthracycline	D	Cell_line.Tx10	Plate.99	INPP5F	0.65	-0.0222971205767407	pearson	1	Ttest_pvalue	Coefficient_of_eigenassay	SVD_pCMs_drugs	NoPrepr	SVD	4539	D-Tx10	O	Kept components	RCT
Drug	Anthracycline	D	Cell_line.Tx10	Plate.99	INPP5J	0.65	-0.0187667260271233	pearson	1	Ttest_pvalue	Coefficient_of_eigenassay	SVD_pCMs_drugs	NoPrepr	SVD	5604	D-Tx10	O	Kept components	RCT
Drug	Anthracycline	D	Cell_line.Tx10	Plate.99	INPP5K	0.65	0.0036766403347671	pearson	1	Ttest_pvalue	Coefficient_of_eigenassay	SVD_pCMs_drugs	NoPrepr	SVD	12632	D-Tx10	O	Kept components	RCT
Drug	Anthracycline	D	Cell_line.Tx10	Plate.99	INPPL1	0.65	-0.00138280719662901	pearson	1	Ttest_pvalue	Coefficient_of_eigenassay	SVD_pCMs_drugs	NoPrepr	SVD	14110	D-Tx10	O	Kept components	RCT
Drug	Anthracycline	D	Cell_line.Tx10	Plate.99	INSIG1	0.65	0.0632411414528498	pearson	1	Ttest_pvalue	Coefficient_of_eigenassay	SVD_pCMs_drugs	NoPrepr	SVD	331	D-Tx10	O	Kept components	RCT
Drug	Anthracycline	D	Cell_line.Tx10	Plate.99	INSIG2	0.65	0.00582516594019705	pearson	1	Ttest_pvalue	Coefficient_of_eigenassay	SVD_pCMs_drugs	NoPrepr	SVD	11377	D-Tx10	O	Kept components	RCT
Drug	Anthracycline	D	Cell_line.Tx10	Plate.99	INSM1	0.65	-0.00319782962117914	pearson	1	Ttest_pvalue	Coefficient_of_eigenassay	SVD_pCMs_drugs	NoPrepr	SVD	12953	D-Tx10	O	Kept components	RCT
Drug	Anthracycline	D	Cell_line.Tx10	Plate.99	INSR	0.65	-0.0224543149508436	pearson	1	Ttest_pvalue	Coefficient_of_eigenassay	SVD_pCMs_drugs	NoPrepr	SVD	4486	D-Tx10	O	Kept components	RCT
Drug	Anthracycline	D	Cell_line.Tx10	Plate.99	INSRR	0.65	-0.00724230072776559	pearson	1	Ttest_pvalue	Coefficient_of_eigenassay	SVD_pCMs_drugs	NoPrepr	SVD	10592	D-Tx10	O	Kept components	RCT
Drug	Anthracycline	D	Cell_line.Tx10	Plate.99	INSYN1	0.65	0.00923223895325117	pearson	1	Ttest_pvalue	Coefficient_of_eigenassay	SVD_pCMs_drugs	NoPrepr	SVD	9611	D-Tx10	O	Kept components	RCT
Drug	Anthracycline	D	Cell_line.Tx10	Plate.99	INSYN2	0.65	-0.0216003879835117	pearson	1	Ttest_pvalue	Coefficient_of_eigenassay	SVD_pCMs_drugs	NoPrepr	SVD	4728	D-Tx10	O	Kept components	RCT
Drug	Anthracycline	D	Cell_line.Tx10	Plate.99	INSYN2B	0.65	0.0089139658082459	pearson	1	Ttest_pvalue	Coefficient_of_eigenassay	SVD_pCMs_drugs	NoPrepr	SVD	9757	D-Tx10	O	Kept components	RCT
Drug	Anthracycline	D	Cell_line.Tx10	Plate.99	INTS1	0.65	-0.000474643354571463	pearson	1	Ttest_pvalue	Coefficient_of_eigenassay	SVD_pCMs_drugs	NoPrepr	SVD	14856	D-Tx10	O	Kept components	RCT
Drug	Anthracycline	D	Cell_line.Tx10	Plate.99	INTS10	0.65	-0.00163169022625844	pearson	1	Ttest_pvalue	Coefficient_of_eigenassay	SVD_pCMs_drugs	NoPrepr	SVD	13935	D-Tx10	O	Kept components	RCT
Drug	Anthracycline	D	Cell_line.Tx10	Plate.99	INTS11	0.65	-0.00544777797084779	pearson	1	Ttest_pvalue	Coefficient_of_eigenassay	SVD_pCMs_drugs	NoPrepr	SVD	11577	D-Tx10	O	Kept components	RCT
Drug	Anthracycline	D	Cell_line.Tx10	Plate.99	INTS12	0.65	-0.0061453753363706	pearson	1	Ttest_pvalue	Coefficient_of_eigenassay	SVD_pCMs_drugs	NoPrepr	SVD	11186	D-Tx10	O	Kept components	RCT
Drug	Anthracycline	D	Cell_line.Tx10	Plate.99	INTS13	0.65	0.00570993039354812	pearson	1	Ttest_pvalue	Coefficient_of_eigenassay	SVD_pCMs_drugs	NoPrepr	SVD	11438	D-Tx10	O	Kept components	RCT
Drug	Anthracycline	D	Cell_line.Tx10	Plate.99	INTS14	0.65	0.0127440119958317	pearson	1	Ttest_pvalue	Coefficient_of_eigenassay	SVD_pCMs_drugs	NoPrepr	SVD	7948	D-Tx10	O	Kept components	RCT
Drug	Anthracycline	D	Cell_line.Tx10	Plate.99	INTS2	0.65	-0.00160332192953399	pearson	1	Ttest_pvalue	Coefficient_of_eigenassay	SVD_pCMs_drugs	NoPrepr	SVD	13964	D-Tx10	O	Kept components	RCT
Drug	Anthracycline	D	Cell_line.Tx10	Plate.99	INTS3	0.65	-0.000725839477652137	pearson	1	Ttest_pvalue	Coefficient_of_eigenassay	SVD_pCMs_drugs	NoPrepr	SVD	14628	D-Tx10	O	Kept components	RCT
Drug	Anthracycline	D	Cell_line.Tx10	Plate.99	INTS4	0.65	-0.0114416461104318	pearson	1	Ttest_pvalue	Coefficient_of_eigenassay	SVD_pCMs_drugs	NoPrepr	SVD	8559	D-Tx10	O	Kept components	RCT
Drug	Anthracycline	D	Cell_line.Tx10	Plate.99	INTS5	0.65	0.00748839508204489	pearson	1	Ttest_pvalue	Coefficient_of_eigenassay	SVD_pCMs_drugs	NoPrepr	SVD	10459	D-Tx10	O	Kept components	RCT
Drug	Anthracycline	D	Cell_line.Tx10	Plate.99	INTS6	0.65	-0.0195109960851573	pearson	1	Ttest_pvalue	Coefficient_of_eigenassay	SVD_pCMs_drugs	NoPrepr	SVD	5356	D-Tx10	O	Kept components	RCT
Drug	Anthracycline	D	Cell_line.Tx10	Plate.99	INTS6L	0.65	0.0212545235873546	pearson	1	Ttest_pvalue	Coefficient_of_eigenassay	SVD_pCMs_drugs	NoPrepr	SVD	4828	D-Tx10	O	Kept components	RCT
Drug	Anthracycline	D	Cell_line.Tx10	Plate.99	INTS7	0.65	0.0136111808033818	pearson	1	Ttest_pvalue	Coefficient_of_eigenassay	SVD_pCMs_drugs	NoPrepr	SVD	7563	D-Tx10	O	Kept components	RCT
Drug	Anthracycline	D	Cell_line.Tx10	Plate.99	INTS8	0.65	0.00557300007376353	pearson	1	Ttest_pvalue	Coefficient_of_eigenassay	SVD_pCMs_drugs	NoPrepr	SVD	11510	D-Tx10	O	Kept components	RCT
Drug	Anthracycline	D	Cell_line.Tx10	Plate.99	INTS9	0.65	-0.00697474072830169	pearson	1	Ttest_pvalue	Coefficient_of_eigenassay	SVD_pCMs_drugs	NoPrepr	SVD	10739	D-Tx10	O	Kept components	RCT
Drug	Anthracycline	D	Cell_line.Tx10	Plate.99	INTU	0.65	0.0170510441331099	pearson	1	Ttest_pvalue	Coefficient_of_eigenassay	SVD_pCMs_drugs	NoPrepr	SVD	6217	D-Tx10	O	Kept components	RCT
Drug	Anthracycline	D	Cell_line.Tx10	Plate.99	INVS	0.65	-0.000758919077540918	pearson	1	Ttest_pvalue	Coefficient_of_eigenassay	SVD_pCMs_drugs	NoPrepr	SVD	14599	D-Tx10	O	Kept components	RCT
Drug	Anthracycline	D	Cell_line.Tx10	Plate.99	IP6K1	0.65	0.00297279199898462	pearson	1	Ttest_pvalue	Coefficient_of_eigenassay	SVD_pCMs_drugs	NoPrepr	SVD	13092	D-Tx10	O	Kept components	RCT
Drug	Anthracycline	D	Cell_line.Tx10	Plate.99	IP6K2	0.65	-0.0166427039512498	pearson	1	Ttest_pvalue	Coefficient_of_eigenassay	SVD_pCMs_drugs	NoPrepr	SVD	6358	D-Tx10	O	Kept components	RCT
Drug	Anthracycline	D	Cell_line.Tx10	Plate.99	IPCEF1	0.65	0.00269324096654252	pearson	1	Ttest_pvalue	Coefficient_of_eigenassay	SVD_pCMs_drugs	NoPrepr	SVD	13264	D-Tx10	O	Kept components	RCT
Drug	Anthracycline	D	Cell_line.Tx10	Plate.99	IPMK	0.65	0.00185232122212513	pearson	1	Ttest_pvalue	Coefficient_of_eigenassay	SVD_pCMs_drugs	NoPrepr	SVD	13795	D-Tx10	O	Kept components	RCT
Drug	Anthracycline	D	Cell_line.Tx10	Plate.99	IPO11	0.65	0.0103352050161103	pearson	1	Ttest_pvalue	Coefficient_of_eigenassay	SVD_pCMs_drugs	NoPrepr	SVD	9079	D-Tx10	O	Kept components	RCT
Drug	Anthracycline	D	Cell_line.Tx10	Plate.99	IPO13	0.65	0.0117841071483198	pearson	1	Ttest_pvalue	Coefficient_of_eigenassay	SVD_pCMs_drugs	NoPrepr	SVD	8404	D-Tx10	O	Kept components	RCT
Drug	Anthracycline	D	Cell_line.Tx10	Plate.99	IPO4	0.65	-0.00621137017348125	pearson	1	Ttest_pvalue	Coefficient_of_eigenassay	SVD_pCMs_drugs	NoPrepr	SVD	11147	D-Tx10	O	Kept components	RCT
Drug	Anthracycline	D	Cell_line.Tx10	Plate.99	IPO5	0.65	0.0181518227376988	pearson	1	Ttest_pvalue	Coefficient_of_eigenassay	SVD_pCMs_drugs	NoPrepr	SVD	5795	D-Tx10	O	Kept components	RCT
Drug	Anthracycline	D	Cell_line.Tx10	Plate.99	IPO7	0.65	0.0225206158112151	pearson	1	Ttest_pvalue	Coefficient_of_eigenassay	SVD_pCMs_drugs	NoPrepr	SVD	4466	D-Tx10	O	Kept components	RCT
Drug	Anthracycline	D	Cell_line.Tx10	Plate.99	IPO8	0.65	0.018389885881214	pearson	1	Ttest_pvalue	Coefficient_of_eigenassay	SVD_pCMs_drugs	NoPrepr	SVD	5729	D-Tx10	O	Kept components	RCT
Drug	Anthracycline	D	Cell_line.Tx10	Plate.99	IPO9	0.65	0.000896277718247604	pearson	1	Ttest_pvalue	Coefficient_of_eigenassay	SVD_pCMs_drugs	NoPrepr	SVD	14478	D-Tx10	O	Kept components	RCT
Drug	Anthracycline	D	Cell_line.Tx10	Plate.99	IPP	0.65	0.00377923594508261	pearson	1	Ttest_pvalue	Coefficient_of_eigenassay	SVD_pCMs_drugs	NoPrepr	SVD	12565	D-Tx10	O	Kept components	RCT
Drug	Anthracycline	D	Cell_line.Tx10	Plate.99	IPPK	0.65	0.0670904418269964	pearson	1	Ttest_pvalue	Coefficient_of_eigenassay	SVD_pCMs_drugs	NoPrepr	SVD	279	D-Tx10	O	Kept components	RCT
Drug	Anthracycline	D	Cell_line.Tx10	Plate.99	IQCA1	0.65	-0.028645235927547	pearson	1	Ttest_pvalue	Coefficient_of_eigenassay	SVD_pCMs_drugs	NoPrepr	SVD	3004	D-Tx10	O	Kept components	RCT
Drug	Anthracycline	D	Cell_line.Tx10	Plate.99	IQCB1	0.65	-0.0115480969570067	pearson	1	Ttest_pvalue	Coefficient_of_eigenassay	SVD_pCMs_drugs	NoPrepr	SVD	8520	D-Tx10	O	Kept components	RCT
Drug	Anthracycline	D	Cell_line.Tx10	Plate.99	IQCC	0.65	0.00455506990682974	pearson	1	Ttest_pvalue	Coefficient_of_eigenassay	SVD_pCMs_drugs	NoPrepr	SVD	12074	D-Tx10	O	Kept components	RCT
Drug	Anthracycline	D	Cell_line.Tx10	Plate.99	IQCD	0.65	-0.0202351065019099	pearson	1	Ttest_pvalue	Coefficient_of_eigenassay	SVD_pCMs_drugs	NoPrepr	SVD	5146	D-Tx10	O	Kept components	RCT
Drug	Anthracycline	D	Cell_line.Tx10	Plate.99	IQCE	0.65	0.000122114258903661	pearson	1	Ttest_pvalue	Coefficient_of_eigenassay	SVD_pCMs_drugs	NoPrepr	SVD	15189	D-Tx10	O	Kept components	RCT
Drug	Anthracycline	D	Cell_line.Tx10	Plate.99	IQCG	0.65	-0.0358157802431534	pearson	1	Ttest_pvalue	Coefficient_of_eigenassay	SVD_pCMs_drugs	NoPrepr	SVD	1860	D-Tx10	O	Kept components	RCT
Drug	Anthracycline	D	Cell_line.Tx10	Plate.99	IQCH	0.65	-0.0161221637684145	pearson	1	Ttest_pvalue	Coefficient_of_eigenassay	SVD_pCMs_drugs	NoPrepr	SVD	6553	D-Tx10	O	Kept components	RCT
Drug	Anthracycline	D	Cell_line.Tx10	Plate.99	IQCK	0.65	-0.00354506504884857	pearson	1	Ttest_pvalue	Coefficient_of_eigenassay	SVD_pCMs_drugs	NoPrepr	SVD	12719	D-Tx10	O	Kept components	RCT
Drug	Anthracycline	D	Cell_line.Tx10	Plate.99	IQCN	0.65	0.01478591091783	pearson	1	Ttest_pvalue	Coefficient_of_eigenassay	SVD_pCMs_drugs	NoPrepr	SVD	7078	D-Tx10	O	Kept components	RCT
Drug	Anthracycline	D	Cell_line.Tx10	Plate.99	IQGAP1	0.65	0.00509557842056813	pearson	1	Ttest_pvalue	Coefficient_of_eigenassay	SVD_pCMs_drugs	NoPrepr	SVD	11763	D-Tx10	O	Kept components	RCT
Drug	Anthracycline	D	Cell_line.Tx10	Plate.99	IQGAP2	0.65	-0.052647877025068	pearson	1	Ttest_pvalue	Coefficient_of_eigenassay	SVD_pCMs_drugs	NoPrepr	SVD	638	D-Tx10	O	Kept components	RCT
Drug	Anthracycline	D	Cell_line.Tx10	Plate.99	IQGAP3	0.65	0.0379328566333766	pearson	1	Ttest_pvalue	Coefficient_of_eigenassay	SVD_pCMs_drugs	NoPrepr	SVD	1618	D-Tx10	O	Kept components	RCT
Drug	Anthracycline	D	Cell_line.Tx10	Plate.99	IQSEC1	0.65	0.00420810794955916	pearson	1	Ttest_pvalue	Coefficient_of_eigenassay	SVD_pCMs_drugs	NoPrepr	SVD	12296	D-Tx10	O	Kept components	RCT
Drug	Anthracycline	D	Cell_line.Tx10	Plate.99	IQSEC2	0.65	-0.0166584999839849	pearson	1	Ttest_pvalue	Coefficient_of_eigenassay	SVD_pCMs_drugs	NoPrepr	SVD	6353	D-Tx10	O	Kept components	RCT
Drug	Anthracycline	D	Cell_line.Tx10	Plate.99	IQSEC3	0.65	-0.00942465218831879	pearson	1	Ttest_pvalue	Coefficient_of_eigenassay	SVD_pCMs_drugs	NoPrepr	SVD	9523	D-Tx10	O	Kept components	RCT
Drug	Anthracycline	D	Cell_line.Tx10	Plate.99	IQUB	0.65	-0.0430999854026887	pearson	1	Ttest_pvalue	Coefficient_of_eigenassay	SVD_pCMs_drugs	NoPrepr	SVD	1162	D-Tx10	O	Kept components	RCT
Drug	Anthracycline	D	Cell_line.Tx10	Plate.99	IRAK1	0.65	-0.00362039407070381	pearson	1	Ttest_pvalue	Coefficient_of_eigenassay	SVD_pCMs_drugs	NoPrepr	SVD	12673	D-Tx10	O	Kept components	RCT
Drug	Anthracycline	D	Cell_line.Tx10	Plate.99	IRAK1BP1	0.65	0.00133366227251609	pearson	1	Ttest_pvalue	Coefficient_of_eigenassay	SVD_pCMs_drugs	NoPrepr	SVD	14138	D-Tx10	O	Kept components	RCT
Drug	Anthracycline	D	Cell_line.Tx10	Plate.99	IRAK2	0.65	-0.0230707693666169	pearson	1	Ttest_pvalue	Coefficient_of_eigenassay	SVD_pCMs_drugs	NoPrepr	SVD	4309	D-Tx10	O	Kept components	RCT
Drug	Anthracycline	D	Cell_line.Tx10	Plate.99	IRAK3	0.65	-0.0751495466663087	pearson	1	Ttest_pvalue	Coefficient_of_eigenassay	SVD_pCMs_drugs	NoPrepr	SVD	194	D-Tx10	O	Kept components	RCT
Drug	Anthracycline	D	Cell_line.Tx10	Plate.99	IRAK4	0.65	-0.0198909289953505	pearson	1	Ttest_pvalue	Coefficient_of_eigenassay	SVD_pCMs_drugs	NoPrepr	SVD	5241	D-Tx10	O	Kept components	RCT
Drug	Anthracycline	D	Cell_line.Tx10	Plate.99	IREB2	0.65	0.0331196558054496	pearson	1	Ttest_pvalue	Coefficient_of_eigenassay	SVD_pCMs_drugs	NoPrepr	SVD	2223	D-Tx10	O	Kept components	RCT
Drug	Anthracycline	D	Cell_line.Tx10	Plate.99	IRF1	0.65	-0.0143540867422384	pearson	1	Ttest_pvalue	Coefficient_of_eigenassay	SVD_pCMs_drugs	NoPrepr	SVD	7257	D-Tx10	O	Kept components	RCT
Drug	Anthracycline	D	Cell_line.Tx10	Plate.99	IRF2	0.65	0.0189334170050589	pearson	1	Ttest_pvalue	Coefficient_of_eigenassay	SVD_pCMs_drugs	NoPrepr	SVD	5549	D-Tx10	O	Kept components	RCT
Drug	Anthracycline	D	Cell_line.Tx10	Plate.99	IRF2BP1	0.65	-0.000129542540774439	pearson	1	Ttest_pvalue	Coefficient_of_eigenassay	SVD_pCMs_drugs	NoPrepr	SVD	15177	D-Tx10	O	Kept components	RCT
Drug	Anthracycline	D	Cell_line.Tx10	Plate.99	IRF2BP2	0.65	0.00650894427808891	pearson	1	Ttest_pvalue	Coefficient_of_eigenassay	SVD_pCMs_drugs	NoPrepr	SVD	10974	D-Tx10	O	Kept components	RCT
Drug	Anthracycline	D	Cell_line.Tx10	Plate.99	IRF2BPL	0.65	0.00620870641167336	pearson	1	Ttest_pvalue	Coefficient_of_eigenassay	SVD_pCMs_drugs	NoPrepr	SVD	11148	D-Tx10	O	Kept components	RCT
Drug	Anthracycline	D	Cell_line.Tx10	Plate.99	IRF3	0.65	-0.0179435058694213	pearson	1	Ttest_pvalue	Coefficient_of_eigenassay	SVD_pCMs_drugs	NoPrepr	SVD	5864	D-Tx10	O	Kept components	RCT
Drug	Anthracycline	D	Cell_line.Tx10	Plate.99	IRF5	0.65	-0.0137774449722148	pearson	1	Ttest_pvalue	Coefficient_of_eigenassay	SVD_pCMs_drugs	NoPrepr	SVD	7485	D-Tx10	O	Kept components	RCT
Drug	Anthracycline	D	Cell_line.Tx10	Plate.99	IRF6	0.65	-0.0345186285788497	pearson	1	Ttest_pvalue	Coefficient_of_eigenassay	SVD_pCMs_drugs	NoPrepr	SVD	2033	D-Tx10	O	Kept components	RCT
Drug	Anthracycline	D	Cell_line.Tx10	Plate.99	IRF7	0.65	-0.00341775177933162	pearson	1	Ttest_pvalue	Coefficient_of_eigenassay	SVD_pCMs_drugs	NoPrepr	SVD	12799	D-Tx10	O	Kept components	RCT
Drug	Anthracycline	D	Cell_line.Tx10	Plate.99	IRF8	0.65	0.0133881873378818	pearson	1	Ttest_pvalue	Coefficient_of_eigenassay	SVD_pCMs_drugs	NoPrepr	SVD	7657	D-Tx10	O	Kept components	RCT
Drug	Anthracycline	D	Cell_line.Tx10	Plate.99	IRF9	0.65	0.00591639988883796	pearson	1	Ttest_pvalue	Coefficient_of_eigenassay	SVD_pCMs_drugs	NoPrepr	SVD	11316	D-Tx10	O	Kept components	RCT
Drug	Anthracycline	D	Cell_line.Tx10	Plate.99	IRGQ	0.65	-0.00334393022944423	pearson	1	Ttest_pvalue	Coefficient_of_eigenassay	SVD_pCMs_drugs	NoPrepr	SVD	12851	D-Tx10	O	Kept components	RCT
Drug	Anthracycline	D	Cell_line.Tx10	Plate.99	IRS1	0.65	-0.00764705432159515	pearson	1	Ttest_pvalue	Coefficient_of_eigenassay	SVD_pCMs_drugs	NoPrepr	SVD	10369	D-Tx10	O	Kept components	RCT
Drug	Anthracycline	D	Cell_line.Tx10	Plate.99	IRS2	0.65	0.0226375055352823	pearson	1	Ttest_pvalue	Coefficient_of_eigenassay	SVD_pCMs_drugs	NoPrepr	SVD	4426	D-Tx10	O	Kept components	RCT
Drug	Anthracycline	D	Cell_line.Tx10	Plate.99	IRS4	0.65	-0.0116314207966928	pearson	1	Ttest_pvalue	Coefficient_of_eigenassay	SVD_pCMs_drugs	NoPrepr	SVD	8477	D-Tx10	O	Kept components	RCT
Drug	Anthracycline	D	Cell_line.Tx10	Plate.99	IRX1	0.65	0.0693421110949038	pearson	1	Ttest_pvalue	Coefficient_of_eigenassay	SVD_pCMs_drugs	NoPrepr	SVD	252	D-Tx10	O	Kept components	RCT
Drug	Anthracycline	D	Cell_line.Tx10	Plate.99	IRX2	0.65	-0.00986494367357259	pearson	1	Ttest_pvalue	Coefficient_of_eigenassay	SVD_pCMs_drugs	NoPrepr	SVD	9297	D-Tx10	O	Kept components	RCT
Drug	Anthracycline	D	Cell_line.Tx10	Plate.99	IRX3	0.65	-0.0564638859423865	pearson	1	Ttest_pvalue	Coefficient_of_eigenassay	SVD_pCMs_drugs	NoPrepr	SVD	489	D-Tx10	O	Kept components	RCT
Drug	Anthracycline	D	Cell_line.Tx10	Plate.99	IRX4	0.65	-0.0387285904016791	pearson	1	Ttest_pvalue	Coefficient_of_eigenassay	SVD_pCMs_drugs	NoPrepr	SVD	1540	D-Tx10	O	Kept components	RCT
Drug	Anthracycline	D	Cell_line.Tx10	Plate.99	IRX5	0.65	0.00133056005318316	pearson	1	Ttest_pvalue	Coefficient_of_eigenassay	SVD_pCMs_drugs	NoPrepr	SVD	14139	D-Tx10	O	Kept components	RCT
Drug	Anthracycline	D	Cell_line.Tx10	Plate.99	IRX6	0.65	-0.0229692908088449	pearson	1	Ttest_pvalue	Coefficient_of_eigenassay	SVD_pCMs_drugs	NoPrepr	SVD	4340	D-Tx10	O	Kept components	RCT
Drug	Anthracycline	D	Cell_line.Tx10	Plate.99	ISCA1	0.65	-0.00756733102649089	pearson	1	Ttest_pvalue	Coefficient_of_eigenassay	SVD_pCMs_drugs	NoPrepr	SVD	10412	D-Tx10	O	Kept components	RCT
Drug	Anthracycline	D	Cell_line.Tx10	Plate.99	ISCA2	0.65	0.00962414267851576	pearson	1	Ttest_pvalue	Coefficient_of_eigenassay	SVD_pCMs_drugs	NoPrepr	SVD	9421	D-Tx10	O	Kept components	RCT
Drug	Anthracycline	D	Cell_line.Tx10	Plate.99	ISCU	0.65	0.00740749999993729	pearson	1	Ttest_pvalue	Coefficient_of_eigenassay	SVD_pCMs_drugs	NoPrepr	SVD	10500	D-Tx10	O	Kept components	RCT
Drug	Anthracycline	D	Cell_line.Tx10	Plate.99	ISG15	0.65	0.0419035189684508	pearson	1	Ttest_pvalue	Coefficient_of_eigenassay	SVD_pCMs_drugs	NoPrepr	SVD	1257	D-Tx10	O	Kept components	RCT
Drug	Anthracycline	D	Cell_line.Tx10	Plate.99	ISG20	0.65	0.0169972121450993	pearson	1	Ttest_pvalue	Coefficient_of_eigenassay	SVD_pCMs_drugs	NoPrepr	SVD	6238	D-Tx10	O	Kept components	RCT
Drug	Anthracycline	D	Cell_line.Tx10	Plate.99	ISG20L2	0.65	-0.0087652552235902	pearson	1	Ttest_pvalue	Coefficient_of_eigenassay	SVD_pCMs_drugs	NoPrepr	SVD	9805	D-Tx10	O	Kept components	RCT
Drug	Anthracycline	D	Cell_line.Tx10	Plate.99	ISL1	0.65	0.027295747023776	pearson	1	Ttest_pvalue	Coefficient_of_eigenassay	SVD_pCMs_drugs	NoPrepr	SVD	3300	D-Tx10	O	Kept components	RCT
Drug	Anthracycline	D	Cell_line.Tx10	Plate.99	ISL2	0.65	-0.030554833173066	pearson	1	Ttest_pvalue	Coefficient_of_eigenassay	SVD_pCMs_drugs	NoPrepr	SVD	2641	D-Tx10	O	Kept components	RCT
Drug	Anthracycline	D	Cell_line.Tx10	Plate.99	ISLR	0.65	0.0236259537975738	pearson	1	Ttest_pvalue	Coefficient_of_eigenassay	SVD_pCMs_drugs	NoPrepr	SVD	4155	D-Tx10	O	Kept components	RCT
Drug	Anthracycline	D	Cell_line.Tx10	Plate.99	ISLR2	0.65	-0.0118618411135321	pearson	1	Ttest_pvalue	Coefficient_of_eigenassay	SVD_pCMs_drugs	NoPrepr	SVD	8357	D-Tx10	O	Kept components	RCT
Drug	Anthracycline	D	Cell_line.Tx10	Plate.99	ISM1	0.65	0.000447149797899102	pearson	1	Ttest_pvalue	Coefficient_of_eigenassay	SVD_pCMs_drugs	NoPrepr	SVD	14883	D-Tx10	O	Kept components	RCT
Drug	Anthracycline	D	Cell_line.Tx10	Plate.99	ISM2	0.65	-0.000305540382050969	pearson	1	Ttest_pvalue	Coefficient_of_eigenassay	SVD_pCMs_drugs	NoPrepr	SVD	15014	D-Tx10	O	Kept components	RCT
Drug	Anthracycline	D	Cell_line.Tx10	Plate.99	ISOC1	0.65	0.00555793752427341	pearson	1	Ttest_pvalue	Coefficient_of_eigenassay	SVD_pCMs_drugs	NoPrepr	SVD	11516	D-Tx10	O	Kept components	RCT
Drug	Anthracycline	D	Cell_line.Tx10	Plate.99	ISOC2	0.65	0.0394454440489637	pearson	1	Ttest_pvalue	Coefficient_of_eigenassay	SVD_pCMs_drugs	NoPrepr	SVD	1477	D-Tx10	O	Kept components	RCT
Drug	Anthracycline	D	Cell_line.Tx10	Plate.99	ISPD	0.65	0.0308726280331492	pearson	1	Ttest_pvalue	Coefficient_of_eigenassay	SVD_pCMs_drugs	NoPrepr	SVD	2578	D-Tx10	O	Kept components	RCT
Drug	Anthracycline	D	Cell_line.Tx10	Plate.99	IST1	0.65	0.0176146168200631	pearson	1	Ttest_pvalue	Coefficient_of_eigenassay	SVD_pCMs_drugs	NoPrepr	SVD	5990	D-Tx10	O	Kept components	RCT
Drug	Anthracycline	D	Cell_line.Tx10	Plate.99	ISY1	0.65	-0.000943008152720217	pearson	1	Ttest_pvalue	Coefficient_of_eigenassay	SVD_pCMs_drugs	NoPrepr	SVD	14440	D-Tx10	O	Kept components	RCT
Drug	Anthracycline	D	Cell_line.Tx10	Plate.99	ISYNA1	0.65	-0.00759485487691288	pearson	1	Ttest_pvalue	Coefficient_of_eigenassay	SVD_pCMs_drugs	NoPrepr	SVD	10398	D-Tx10	O	Kept components	RCT
Drug	Anthracycline	D	Cell_line.Tx10	Plate.99	ITCH	0.65	-0.0035233561492966	pearson	1	Ttest_pvalue	Coefficient_of_eigenassay	SVD_pCMs_drugs	NoPrepr	SVD	12734	D-Tx10	O	Kept components	RCT
Drug	Anthracycline	D	Cell_line.Tx10	Plate.99	ITFG1	0.65	0.000301374255110694	pearson	1	Ttest_pvalue	Coefficient_of_eigenassay	SVD_pCMs_drugs	NoPrepr	SVD	15017	D-Tx10	O	Kept components	RCT
Drug	Anthracycline	D	Cell_line.Tx10	Plate.99	ITFG2	0.65	0.0110462842802234	pearson	1	Ttest_pvalue	Coefficient_of_eigenassay	SVD_pCMs_drugs	NoPrepr	SVD	8752	D-Tx10	O	Kept components	RCT
Drug	Anthracycline	D	Cell_line.Tx10	Plate.99	ITGA1	0.65	-0.0106807351206469	pearson	1	Ttest_pvalue	Coefficient_of_eigenassay	SVD_pCMs_drugs	NoPrepr	SVD	8910	D-Tx10	O	Kept components	RCT
Drug	Anthracycline	D	Cell_line.Tx10	Plate.99	ITGA10	0.65	-0.0276905222226535	pearson	1	Ttest_pvalue	Coefficient_of_eigenassay	SVD_pCMs_drugs	NoPrepr	SVD	3207	D-Tx10	O	Kept components	RCT
Drug	Anthracycline	D	Cell_line.Tx10	Plate.99	ITGA11	0.65	-0.0299309277069505	pearson	1	Ttest_pvalue	Coefficient_of_eigenassay	SVD_pCMs_drugs	NoPrepr	SVD	2762	D-Tx10	O	Kept components	RCT
Drug	Anthracycline	D	Cell_line.Tx10	Plate.99	ITGA2	0.65	-0.0102414250587314	pearson	1	Ttest_pvalue	Coefficient_of_eigenassay	SVD_pCMs_drugs	NoPrepr	SVD	9125	D-Tx10	O	Kept components	RCT
Drug	Anthracycline	D	Cell_line.Tx10	Plate.99	ITGA2B	0.65	0.0104749513241732	pearson	1	Ttest_pvalue	Coefficient_of_eigenassay	SVD_pCMs_drugs	NoPrepr	SVD	9011	D-Tx10	O	Kept components	RCT
Drug	Anthracycline	D	Cell_line.Tx10	Plate.99	ITGA3	0.65	-0.0264877014959922	pearson	1	Ttest_pvalue	Coefficient_of_eigenassay	SVD_pCMs_drugs	NoPrepr	SVD	3482	D-Tx10	O	Kept components	RCT
Drug	Anthracycline	D	Cell_line.Tx10	Plate.99	ITGA4	0.65	-0.0108557627606505	pearson	1	Ttest_pvalue	Coefficient_of_eigenassay	SVD_pCMs_drugs	NoPrepr	SVD	8834	D-Tx10	O	Kept components	RCT
Drug	Anthracycline	D	Cell_line.Tx10	Plate.99	ITGA5	0.65	0.00121799441894543	pearson	1	Ttest_pvalue	Coefficient_of_eigenassay	SVD_pCMs_drugs	NoPrepr	SVD	14226	D-Tx10	O	Kept components	RCT
Drug	Anthracycline	D	Cell_line.Tx10	Plate.99	ITGA6	0.65	0.0142269504066004	pearson	1	Ttest_pvalue	Coefficient_of_eigenassay	SVD_pCMs_drugs	NoPrepr	SVD	7303	D-Tx10	O	Kept components	RCT
Drug	Anthracycline	D	Cell_line.Tx10	Plate.99	ITGA7	0.65	-0.000288347511824143	pearson	1	Ttest_pvalue	Coefficient_of_eigenassay	SVD_pCMs_drugs	NoPrepr	SVD	15026	D-Tx10	O	Kept components	RCT
Drug	Anthracycline	D	Cell_line.Tx10	Plate.99	ITGA8	0.65	0.0454230630999336	pearson	1	Ttest_pvalue	Coefficient_of_eigenassay	SVD_pCMs_drugs	NoPrepr	SVD	1005	D-Tx10	O	Kept components	RCT
Drug	Anthracycline	D	Cell_line.Tx10	Plate.99	ITGA9	0.65	0.0552740454239809	pearson	1	Ttest_pvalue	Coefficient_of_eigenassay	SVD_pCMs_drugs	NoPrepr	SVD	537	D-Tx10	O	Kept components	RCT
Drug	Anthracycline	D	Cell_line.Tx10	Plate.99	ITGAD	0.65	-0.000520474548654174	pearson	1	Ttest_pvalue	Coefficient_of_eigenassay	SVD_pCMs_drugs	NoPrepr	SVD	14817	D-Tx10	O	Kept components	RCT
Drug	Anthracycline	D	Cell_line.Tx10	Plate.99	ITGAE	0.65	0.0184602388475366	pearson	1	Ttest_pvalue	Coefficient_of_eigenassay	SVD_pCMs_drugs	NoPrepr	SVD	5702	D-Tx10	O	Kept components	RCT
Drug	Anthracycline	D	Cell_line.Tx10	Plate.99	ITGAV	0.65	-0.00316128952634384	pearson	1	Ttest_pvalue	Coefficient_of_eigenassay	SVD_pCMs_drugs	NoPrepr	SVD	12970	D-Tx10	O	Kept components	RCT
Drug	Anthracycline	D	Cell_line.Tx10	Plate.99	ITGAX	0.65	-0.000388451593685616	pearson	1	Ttest_pvalue	Coefficient_of_eigenassay	SVD_pCMs_drugs	NoPrepr	SVD	14942	D-Tx10	O	Kept components	RCT
Drug	Anthracycline	D	Cell_line.Tx10	Plate.99	ITGB1	0.65	0.000173741215002092	pearson	1	Ttest_pvalue	Coefficient_of_eigenassay	SVD_pCMs_drugs	NoPrepr	SVD	15134	D-Tx10	O	Kept components	RCT
Drug	Anthracycline	D	Cell_line.Tx10	Plate.99	ITGB1BP1	0.65	-0.00905648916631979	pearson	1	Ttest_pvalue	Coefficient_of_eigenassay	SVD_pCMs_drugs	NoPrepr	SVD	9690	D-Tx10	O	Kept components	RCT
Drug	Anthracycline	D	Cell_line.Tx10	Plate.99	ITGB1BP2	0.65	-0.0250798907476775	pearson	1	Ttest_pvalue	Coefficient_of_eigenassay	SVD_pCMs_drugs	NoPrepr	SVD	3819	D-Tx10	O	Kept components	RCT
Drug	Anthracycline	D	Cell_line.Tx10	Plate.99	ITGB3	0.65	0.0603348112011485	pearson	1	Ttest_pvalue	Coefficient_of_eigenassay	SVD_pCMs_drugs	NoPrepr	SVD	386	D-Tx10	O	Kept components	RCT
Drug	Anthracycline	D	Cell_line.Tx10	Plate.99	ITGB3BP	0.65	-0.00526710113216612	pearson	1	Ttest_pvalue	Coefficient_of_eigenassay	SVD_pCMs_drugs	NoPrepr	SVD	11660	D-Tx10	O	Kept components	RCT
Drug	Anthracycline	D	Cell_line.Tx10	Plate.99	ITGB4	0.65	-0.0305146039985056	pearson	1	Ttest_pvalue	Coefficient_of_eigenassay	SVD_pCMs_drugs	NoPrepr	SVD	2654	D-Tx10	O	Kept components	RCT
Drug	Anthracycline	D	Cell_line.Tx10	Plate.99	ITGB5	0.65	-0.0097269574825196	pearson	1	Ttest_pvalue	Coefficient_of_eigenassay	SVD_pCMs_drugs	NoPrepr	SVD	9365	D-Tx10	O	Kept components	RCT
Drug	Anthracycline	D	Cell_line.Tx10	Plate.99	ITGB6	0.65	-0.00041372855301248	pearson	1	Ttest_pvalue	Coefficient_of_eigenassay	SVD_pCMs_drugs	NoPrepr	SVD	14919	D-Tx10	O	Kept components	RCT
Drug	Anthracycline	D	Cell_line.Tx10	Plate.99	ITGB7	0.65	-0.0376093628109109	pearson	1	Ttest_pvalue	Coefficient_of_eigenassay	SVD_pCMs_drugs	NoPrepr	SVD	1652	D-Tx10	O	Kept components	RCT
Drug	Anthracycline	D	Cell_line.Tx10	Plate.99	ITGB8	0.65	-0.0608758771373884	pearson	1	Ttest_pvalue	Coefficient_of_eigenassay	SVD_pCMs_drugs	NoPrepr	SVD	376	D-Tx10	O	Kept components	RCT
Drug	Anthracycline	D	Cell_line.Tx10	Plate.99	ITGBL1	0.65	0.000923186053985172	pearson	1	Ttest_pvalue	Coefficient_of_eigenassay	SVD_pCMs_drugs	NoPrepr	SVD	14457	D-Tx10	O	Kept components	RCT
Drug	Anthracycline	D	Cell_line.Tx10	Plate.99	ITIH2	0.65	-0.0246279340200743	pearson	1	Ttest_pvalue	Coefficient_of_eigenassay	SVD_pCMs_drugs	NoPrepr	SVD	3918	D-Tx10	O	Kept components	RCT
Drug	Anthracycline	D	Cell_line.Tx10	Plate.99	ITIH3	0.65	-0.0291446531093694	pearson	1	Ttest_pvalue	Coefficient_of_eigenassay	SVD_pCMs_drugs	NoPrepr	SVD	2910	D-Tx10	O	Kept components	RCT
Drug	Anthracycline	D	Cell_line.Tx10	Plate.99	ITIH4	0.65	-0.0157107503177145	pearson	1	Ttest_pvalue	Coefficient_of_eigenassay	SVD_pCMs_drugs	NoPrepr	SVD	6711	D-Tx10	O	Kept components	RCT
Drug	Anthracycline	D	Cell_line.Tx10	Plate.99	ITIH5	0.65	-0.00259974068700265	pearson	1	Ttest_pvalue	Coefficient_of_eigenassay	SVD_pCMs_drugs	NoPrepr	SVD	13322	D-Tx10	O	Kept components	RCT
Drug	Anthracycline	D	Cell_line.Tx10	Plate.99	ITLN1	0.65	0.12976091827983	pearson	1	Ttest_pvalue	Coefficient_of_eigenassay	SVD_pCMs_drugs	NoPrepr	SVD	19	D-Tx10	O	Kept components	RCT
Drug	Anthracycline	D	Cell_line.Tx10	Plate.99	ITLN2	0.65	-0.000365521500966937	pearson	1	Ttest_pvalue	Coefficient_of_eigenassay	SVD_pCMs_drugs	NoPrepr	SVD	14965	D-Tx10	O	Kept components	RCT
Drug	Anthracycline	D	Cell_line.Tx10	Plate.99	ITM2A	0.65	0.010606669483063	pearson	1	Ttest_pvalue	Coefficient_of_eigenassay	SVD_pCMs_drugs	NoPrepr	SVD	8942	D-Tx10	O	Kept components	RCT
Drug	Anthracycline	D	Cell_line.Tx10	Plate.99	ITM2B	0.65	-0.0280297970148275	pearson	1	Ttest_pvalue	Coefficient_of_eigenassay	SVD_pCMs_drugs	NoPrepr	SVD	3123	D-Tx10	O	Kept components	RCT
Drug	Anthracycline	D	Cell_line.Tx10	Plate.99	ITM2C	0.65	-0.0178844594472993	pearson	1	Ttest_pvalue	Coefficient_of_eigenassay	SVD_pCMs_drugs	NoPrepr	SVD	5883	D-Tx10	O	Kept components	RCT
Drug	Anthracycline	D	Cell_line.Tx10	Plate.99	ITPA	0.65	0.0379048060717106	pearson	1	Ttest_pvalue	Coefficient_of_eigenassay	SVD_pCMs_drugs	NoPrepr	SVD	1619	D-Tx10	O	Kept components	RCT
Drug	Anthracycline	D	Cell_line.Tx10	Plate.99	ITPKA	0.65	0.00117841747518438	pearson	1	Ttest_pvalue	Coefficient_of_eigenassay	SVD_pCMs_drugs	NoPrepr	SVD	14257	D-Tx10	O	Kept components	RCT
Drug	Anthracycline	D	Cell_line.Tx10	Plate.99	ITPKB	0.65	0.00106662086456775	pearson	1	Ttest_pvalue	Coefficient_of_eigenassay	SVD_pCMs_drugs	NoPrepr	SVD	14336	D-Tx10	O	Kept components	RCT
Drug	Anthracycline	D	Cell_line.Tx10	Plate.99	ITPKC	0.65	-0.00871764359165913	pearson	1	Ttest_pvalue	Coefficient_of_eigenassay	SVD_pCMs_drugs	NoPrepr	SVD	9831	D-Tx10	O	Kept components	RCT
Drug	Anthracycline	D	Cell_line.Tx10	Plate.99	ITPR1	0.65	0.0320777526862832	pearson	1	Ttest_pvalue	Coefficient_of_eigenassay	SVD_pCMs_drugs	NoPrepr	SVD	2365	D-Tx10	O	Kept components	RCT
Drug	Anthracycline	D	Cell_line.Tx10	Plate.99	ITPR2	0.65	0.000782925624777529	pearson	1	Ttest_pvalue	Coefficient_of_eigenassay	SVD_pCMs_drugs	NoPrepr	SVD	14580	D-Tx10	O	Kept components	RCT
Drug	Anthracycline	D	Cell_line.Tx10	Plate.99	ITPR3	0.65	0.01311215987127	pearson	1	Ttest_pvalue	Coefficient_of_eigenassay	SVD_pCMs_drugs	NoPrepr	SVD	7789	D-Tx10	O	Kept components	RCT
Drug	Anthracycline	D	Cell_line.Tx10	Plate.99	ITPRIP	0.65	0.000321654964342667	pearson	1	Ttest_pvalue	Coefficient_of_eigenassay	SVD_pCMs_drugs	NoPrepr	SVD	14998	D-Tx10	O	Kept components	RCT
Drug	Anthracycline	D	Cell_line.Tx10	Plate.99	ITPRIPL1	0.65	-0.00322058436486612	pearson	1	Ttest_pvalue	Coefficient_of_eigenassay	SVD_pCMs_drugs	NoPrepr	SVD	12937	D-Tx10	O	Kept components	RCT
Drug	Anthracycline	D	Cell_line.Tx10	Plate.99	ITPRIPL2	0.65	-0.0147183985758105	pearson	1	Ttest_pvalue	Coefficient_of_eigenassay	SVD_pCMs_drugs	NoPrepr	SVD	7109	D-Tx10	O	Kept components	RCT
Drug	Anthracycline	D	Cell_line.Tx10	Plate.99	ITSN1	0.65	-0.0353269443169813	pearson	1	Ttest_pvalue	Coefficient_of_eigenassay	SVD_pCMs_drugs	NoPrepr	SVD	1932	D-Tx10	O	Kept components	RCT
Drug	Anthracycline	D	Cell_line.Tx10	Plate.99	ITSN2	0.65	-0.00122461295303088	pearson	1	Ttest_pvalue	Coefficient_of_eigenassay	SVD_pCMs_drugs	NoPrepr	SVD	14221	D-Tx10	O	Kept components	RCT
Drug	Anthracycline	D	Cell_line.Tx10	Plate.99	IVD	0.65	-0.0158362264524437	pearson	1	Ttest_pvalue	Coefficient_of_eigenassay	SVD_pCMs_drugs	NoPrepr	SVD	6660	D-Tx10	O	Kept components	RCT
Drug	Anthracycline	D	Cell_line.Tx10	Plate.99	IVNS1ABP	0.65	0.0214096448191521	pearson	1	Ttest_pvalue	Coefficient_of_eigenassay	SVD_pCMs_drugs	NoPrepr	SVD	4781	D-Tx10	O	Kept components	RCT
Drug	Anthracycline	D	Cell_line.Tx10	Plate.99	IWS1	0.65	-0.0219494660060105	pearson	1	Ttest_pvalue	Coefficient_of_eigenassay	SVD_pCMs_drugs	NoPrepr	SVD	4632	D-Tx10	O	Kept components	RCT
Drug	Anthracycline	D	Cell_line.Tx10	Plate.99	IZUMO1	0.65	-0.000769490890857674	pearson	1	Ttest_pvalue	Coefficient_of_eigenassay	SVD_pCMs_drugs	NoPrepr	SVD	14592	D-Tx10	O	Kept components	RCT
Drug	Anthracycline	D	Cell_line.Tx10	Plate.99	IZUMO4	0.65	0.0530769958082038	pearson	1	Ttest_pvalue	Coefficient_of_eigenassay	SVD_pCMs_drugs	NoPrepr	SVD	622	D-Tx10	O	Kept components	RCT
Drug	Anthracycline	D	Cell_line.Tx10	Plate.99	JADE1	0.65	-0.0215789124986469	pearson	1	Ttest_pvalue	Coefficient_of_eigenassay	SVD_pCMs_drugs	NoPrepr	SVD	4734	D-Tx10	O	Kept components	RCT
Drug	Anthracycline	D	Cell_line.Tx10	Plate.99	JADE2	0.65	-0.00944037359513293	pearson	1	Ttest_pvalue	Coefficient_of_eigenassay	SVD_pCMs_drugs	NoPrepr	SVD	9513	D-Tx10	O	Kept components	RCT
Drug	Anthracycline	D	Cell_line.Tx10	Plate.99	JADE3	0.65	-0.00418535599958694	pearson	1	Ttest_pvalue	Coefficient_of_eigenassay	SVD_pCMs_drugs	NoPrepr	SVD	12317	D-Tx10	O	Kept components	RCT
Drug	Anthracycline	D	Cell_line.Tx10	Plate.99	JAG1	0.65	0.00323019921673328	pearson	1	Ttest_pvalue	Coefficient_of_eigenassay	SVD_pCMs_drugs	NoPrepr	SVD	12928	D-Tx10	O	Kept components	RCT
Drug	Anthracycline	D	Cell_line.Tx10	Plate.99	JAG2	0.65	-0.0139247958729936	pearson	1	Ttest_pvalue	Coefficient_of_eigenassay	SVD_pCMs_drugs	NoPrepr	SVD	7421	D-Tx10	O	Kept components	RCT
Drug	Anthracycline	D	Cell_line.Tx10	Plate.99	JAGN1	0.65	0.0257394880505191	pearson	1	Ttest_pvalue	Coefficient_of_eigenassay	SVD_pCMs_drugs	NoPrepr	SVD	3653	D-Tx10	O	Kept components	RCT
Drug	Anthracycline	D	Cell_line.Tx10	Plate.99	JAK1	0.65	-0.0150416370205445	pearson	1	Ttest_pvalue	Coefficient_of_eigenassay	SVD_pCMs_drugs	NoPrepr	SVD	6986	D-Tx10	O	Kept components	RCT
Drug	Anthracycline	D	Cell_line.Tx10	Plate.99	JAK2	0.65	-0.0189224171638198	pearson	1	Ttest_pvalue	Coefficient_of_eigenassay	SVD_pCMs_drugs	NoPrepr	SVD	5557	D-Tx10	O	Kept components	RCT
Drug	Anthracycline	D	Cell_line.Tx10	Plate.99	JAK3	0.65	-0.0250723526960057	pearson	1	Ttest_pvalue	Coefficient_of_eigenassay	SVD_pCMs_drugs	NoPrepr	SVD	3821	D-Tx10	O	Kept components	RCT
Drug	Anthracycline	D	Cell_line.Tx10	Plate.99	JAKMIP1	0.65	0.000160359081846056	pearson	1	Ttest_pvalue	Coefficient_of_eigenassay	SVD_pCMs_drugs	NoPrepr	SVD	15149	D-Tx10	O	Kept components	RCT
Drug	Anthracycline	D	Cell_line.Tx10	Plate.99	JAKMIP2	0.65	0.0150736811328612	pearson	1	Ttest_pvalue	Coefficient_of_eigenassay	SVD_pCMs_drugs	NoPrepr	SVD	6972	D-Tx10	O	Kept components	RCT
Drug	Anthracycline	D	Cell_line.Tx10	Plate.99	JAKMIP3	0.65	0.0298577671982174	pearson	1	Ttest_pvalue	Coefficient_of_eigenassay	SVD_pCMs_drugs	NoPrepr	SVD	2775	D-Tx10	O	Kept components	RCT
Drug	Anthracycline	D	Cell_line.Tx10	Plate.99	JAM2	0.65	0.0243731304004038	pearson	1	Ttest_pvalue	Coefficient_of_eigenassay	SVD_pCMs_drugs	NoPrepr	SVD	3984	D-Tx10	O	Kept components	RCT
Drug	Anthracycline	D	Cell_line.Tx10	Plate.99	JAM3	0.65	0.015156256568553	pearson	1	Ttest_pvalue	Coefficient_of_eigenassay	SVD_pCMs_drugs	NoPrepr	SVD	6939	D-Tx10	O	Kept components	RCT
Drug	Anthracycline	D	Cell_line.Tx10	Plate.99	JARID2	0.65	-0.0285017755682428	pearson	1	Ttest_pvalue	Coefficient_of_eigenassay	SVD_pCMs_drugs	NoPrepr	SVD	3022	D-Tx10	O	Kept components	RCT
Drug	Anthracycline	D	Cell_line.Tx10	Plate.99	JAZF1	0.65	0.00454333549429022	pearson	1	Ttest_pvalue	Coefficient_of_eigenassay	SVD_pCMs_drugs	NoPrepr	SVD	12082	D-Tx10	O	Kept components	RCT
Drug	Anthracycline	D	Cell_line.Tx10	Plate.99	JCAD	0.65	0.0383686432660773	pearson	1	Ttest_pvalue	Coefficient_of_eigenassay	SVD_pCMs_drugs	NoPrepr	SVD	1568	D-Tx10	O	Kept components	RCT
Drug	Anthracycline	D	Cell_line.Tx10	Plate.99	JDP2	0.65	-0.04782080286062	pearson	1	Ttest_pvalue	Coefficient_of_eigenassay	SVD_pCMs_drugs	NoPrepr	SVD	862	D-Tx10	O	Kept components	RCT
Drug	Anthracycline	D	Cell_line.Tx10	Plate.99	JHY	0.65	-0.0512162450615081	pearson	1	Ttest_pvalue	Coefficient_of_eigenassay	SVD_pCMs_drugs	NoPrepr	SVD	700	D-Tx10	O	Kept components	RCT
Drug	Anthracycline	D	Cell_line.Tx10	Plate.99	JKAMP	0.65	0.000125266279598935	pearson	1	Ttest_pvalue	Coefficient_of_eigenassay	SVD_pCMs_drugs	NoPrepr	SVD	15182	D-Tx10	O	Kept components	RCT
Drug	Anthracycline	D	Cell_line.Tx10	Plate.99	JMJD1C	0.65	0.0173055242331586	pearson	1	Ttest_pvalue	Coefficient_of_eigenassay	SVD_pCMs_drugs	NoPrepr	SVD	6118	D-Tx10	O	Kept components	RCT
Drug	Anthracycline	D	Cell_line.Tx10	Plate.99	JMJD4	0.65	0.0092077184255893	pearson	1	Ttest_pvalue	Coefficient_of_eigenassay	SVD_pCMs_drugs	NoPrepr	SVD	9620	D-Tx10	O	Kept components	RCT
Drug	Anthracycline	D	Cell_line.Tx10	Plate.99	JMJD6	0.65	-0.0110805112519621	pearson	1	Ttest_pvalue	Coefficient_of_eigenassay	SVD_pCMs_drugs	NoPrepr	SVD	8732	D-Tx10	O	Kept components	RCT
Drug	Anthracycline	D	Cell_line.Tx10	Plate.99	JMJD7	0.65	0.0188457108387015	pearson	1	Ttest_pvalue	Coefficient_of_eigenassay	SVD_pCMs_drugs	NoPrepr	SVD	5575	D-Tx10	O	Kept components	RCT
Drug	Anthracycline	D	Cell_line.Tx10	Plate.99	JMJD8	0.65	0.00478560796240302	pearson	1	Ttest_pvalue	Coefficient_of_eigenassay	SVD_pCMs_drugs	NoPrepr	SVD	11943	D-Tx10	O	Kept components	RCT
Drug	Anthracycline	D	Cell_line.Tx10	Plate.99	JMY	0.65	-0.000756533279011396	pearson	1	Ttest_pvalue	Coefficient_of_eigenassay	SVD_pCMs_drugs	NoPrepr	SVD	14602	D-Tx10	O	Kept components	RCT
Drug	Anthracycline	D	Cell_line.Tx10	Plate.99	JOSD1	0.65	0.00980877827907364	pearson	1	Ttest_pvalue	Coefficient_of_eigenassay	SVD_pCMs_drugs	NoPrepr	SVD	9320	D-Tx10	O	Kept components	RCT
Drug	Anthracycline	D	Cell_line.Tx10	Plate.99	JOSD2	0.65	0.0498390607681385	pearson	1	Ttest_pvalue	Coefficient_of_eigenassay	SVD_pCMs_drugs	NoPrepr	SVD	768	D-Tx10	O	Kept components	RCT
Drug	Anthracycline	D	Cell_line.Tx10	Plate.99	JPH1	0.65	0.00492259288280124	pearson	1	Ttest_pvalue	Coefficient_of_eigenassay	SVD_pCMs_drugs	NoPrepr	SVD	11865	D-Tx10	O	Kept components	RCT
Drug	Anthracycline	D	Cell_line.Tx10	Plate.99	JPH2	0.65	-0.0185919238173559	pearson	1	Ttest_pvalue	Coefficient_of_eigenassay	SVD_pCMs_drugs	NoPrepr	SVD	5649	D-Tx10	O	Kept components	RCT
Drug	Anthracycline	D	Cell_line.Tx10	Plate.99	JPH3	0.65	-0.0296062216273646	pearson	1	Ttest_pvalue	Coefficient_of_eigenassay	SVD_pCMs_drugs	NoPrepr	SVD	2828	D-Tx10	O	Kept components	RCT
Drug	Anthracycline	D	Cell_line.Tx10	Plate.99	JPH4	0.65	-0.0141666221988587	pearson	1	Ttest_pvalue	Coefficient_of_eigenassay	SVD_pCMs_drugs	NoPrepr	SVD	7324	D-Tx10	O	Kept components	RCT
Drug	Anthracycline	D	Cell_line.Tx10	Plate.99	JPT2	0.65	-0.00288571305847631	pearson	1	Ttest_pvalue	Coefficient_of_eigenassay	SVD_pCMs_drugs	NoPrepr	SVD	13141	D-Tx10	O	Kept components	RCT
Drug	Anthracycline	D	Cell_line.Tx10	Plate.99	JRK	0.65	0.031592480434195	pearson	1	Ttest_pvalue	Coefficient_of_eigenassay	SVD_pCMs_drugs	NoPrepr	SVD	2447	D-Tx10	O	Kept components	RCT
Drug	Anthracycline	D	Cell_line.Tx10	Plate.99	JRKL	0.65	0.0283173770124065	pearson	1	Ttest_pvalue	Coefficient_of_eigenassay	SVD_pCMs_drugs	NoPrepr	SVD	3066	D-Tx10	O	Kept components	RCT
Drug	Anthracycline	D	Cell_line.Tx10	Plate.99	JSRP1	0.65	-0.0151789481554397	pearson	1	Ttest_pvalue	Coefficient_of_eigenassay	SVD_pCMs_drugs	NoPrepr	SVD	6929	D-Tx10	O	Kept components	RCT
Drug	Anthracycline	D	Cell_line.Tx10	Plate.99	JTB	0.65	0.0123695208200496	pearson	1	Ttest_pvalue	Coefficient_of_eigenassay	SVD_pCMs_drugs	NoPrepr	SVD	8114	D-Tx10	O	Kept components	RCT
Drug	Anthracycline	D	Cell_line.Tx10	Plate.99	JUN	0.65	-0.0233052639450607	pearson	1	Ttest_pvalue	Coefficient_of_eigenassay	SVD_pCMs_drugs	NoPrepr	SVD	4248	D-Tx10	O	Kept components	RCT
Drug	Anthracycline	D	Cell_line.Tx10	Plate.99	JUNB	0.65	-0.0064689688759229	pearson	1	Ttest_pvalue	Coefficient_of_eigenassay	SVD_pCMs_drugs	NoPrepr	SVD	11005	D-Tx10	O	Kept components	RCT
Drug	Anthracycline	D	Cell_line.Tx10	Plate.99	JUND	0.65	0.0290245476796575	pearson	1	Ttest_pvalue	Coefficient_of_eigenassay	SVD_pCMs_drugs	NoPrepr	SVD	2938	D-Tx10	O	Kept components	RCT
Drug	Anthracycline	D	Cell_line.Tx10	Plate.99	JUP	0.65	-0.0152373097749749	pearson	1	Ttest_pvalue	Coefficient_of_eigenassay	SVD_pCMs_drugs	NoPrepr	SVD	6903	D-Tx10	O	Kept components	RCT
Drug	Anthracycline	D	Cell_line.Tx10	Plate.99	KALRN	0.65	-0.0133392749505824	pearson	1	Ttest_pvalue	Coefficient_of_eigenassay	SVD_pCMs_drugs	NoPrepr	SVD	7685	D-Tx10	O	Kept components	RCT
Drug	Anthracycline	D	Cell_line.Tx10	Plate.99	KANK1	0.65	0.0208161707016998	pearson	1	Ttest_pvalue	Coefficient_of_eigenassay	SVD_pCMs_drugs	NoPrepr	SVD	4962	D-Tx10	O	Kept components	RCT
Drug	Anthracycline	D	Cell_line.Tx10	Plate.99	KANK2	0.65	0.00506395026635828	pearson	1	Ttest_pvalue	Coefficient_of_eigenassay	SVD_pCMs_drugs	NoPrepr	SVD	11776	D-Tx10	O	Kept components	RCT
Drug	Anthracycline	D	Cell_line.Tx10	Plate.99	KANK3	0.65	-0.0102850215179852	pearson	1	Ttest_pvalue	Coefficient_of_eigenassay	SVD_pCMs_drugs	NoPrepr	SVD	9105	D-Tx10	O	Kept components	RCT
Drug	Anthracycline	D	Cell_line.Tx10	Plate.99	KANK4	0.65	-0.0246321404887652	pearson	1	Ttest_pvalue	Coefficient_of_eigenassay	SVD_pCMs_drugs	NoPrepr	SVD	3916	D-Tx10	O	Kept components	RCT
Drug	Anthracycline	D	Cell_line.Tx10	Plate.99	KANSL1	0.65	0.014002328402775	pearson	1	Ttest_pvalue	Coefficient_of_eigenassay	SVD_pCMs_drugs	NoPrepr	SVD	7390	D-Tx10	O	Kept components	RCT
Drug	Anthracycline	D	Cell_line.Tx10	Plate.99	KANSL1L	0.65	-0.0475060995925184	pearson	1	Ttest_pvalue	Coefficient_of_eigenassay	SVD_pCMs_drugs	NoPrepr	SVD	882	D-Tx10	O	Kept components	RCT
Drug	Anthracycline	D	Cell_line.Tx10	Plate.99	KANSL2	0.65	0.00902698724203805	pearson	1	Ttest_pvalue	Coefficient_of_eigenassay	SVD_pCMs_drugs	NoPrepr	SVD	9705	D-Tx10	O	Kept components	RCT
Drug	Anthracycline	D	Cell_line.Tx10	Plate.99	KANSL3	0.65	0.0020417853289636	pearson	1	Ttest_pvalue	Coefficient_of_eigenassay	SVD_pCMs_drugs	NoPrepr	SVD	13677	D-Tx10	O	Kept components	RCT
Drug	Anthracycline	D	Cell_line.Tx10	Plate.99	KARS	0.65	0.00246916852225087	pearson	1	Ttest_pvalue	Coefficient_of_eigenassay	SVD_pCMs_drugs	NoPrepr	SVD	13399	D-Tx10	O	Kept components	RCT
Drug	Anthracycline	D	Cell_line.Tx10	Plate.99	KAT14	0.65	0.00289878791185394	pearson	1	Ttest_pvalue	Coefficient_of_eigenassay	SVD_pCMs_drugs	NoPrepr	SVD	13130	D-Tx10	O	Kept components	RCT
Drug	Anthracycline	D	Cell_line.Tx10	Plate.99	KAT2A	0.65	0.00745015405078847	pearson	1	Ttest_pvalue	Coefficient_of_eigenassay	SVD_pCMs_drugs	NoPrepr	SVD	10479	D-Tx10	O	Kept components	RCT
Drug	Anthracycline	D	Cell_line.Tx10	Plate.99	KAT2B	0.65	0.00610175097846062	pearson	1	Ttest_pvalue	Coefficient_of_eigenassay	SVD_pCMs_drugs	NoPrepr	SVD	11208	D-Tx10	O	Kept components	RCT
Drug	Anthracycline	D	Cell_line.Tx10	Plate.99	KAT5	0.65	0.021446147284732	pearson	1	Ttest_pvalue	Coefficient_of_eigenassay	SVD_pCMs_drugs	NoPrepr	SVD	4771	D-Tx10	O	Kept components	RCT
Drug	Anthracycline	D	Cell_line.Tx10	Plate.99	KAT6A	0.65	-0.00481604179388635	pearson	1	Ttest_pvalue	Coefficient_of_eigenassay	SVD_pCMs_drugs	NoPrepr	SVD	11923	D-Tx10	O	Kept components	RCT
Drug	Anthracycline	D	Cell_line.Tx10	Plate.99	KAT6B	0.65	-0.0229898216170583	pearson	1	Ttest_pvalue	Coefficient_of_eigenassay	SVD_pCMs_drugs	NoPrepr	SVD	4333	D-Tx10	O	Kept components	RCT
Drug	Anthracycline	D	Cell_line.Tx10	Plate.99	KAT7	0.65	0.0157955653024863	pearson	1	Ttest_pvalue	Coefficient_of_eigenassay	SVD_pCMs_drugs	NoPrepr	SVD	6681	D-Tx10	O	Kept components	RCT
Drug	Anthracycline	D	Cell_line.Tx10	Plate.99	KAT8	0.65	-0.00381039752255898	pearson	1	Ttest_pvalue	Coefficient_of_eigenassay	SVD_pCMs_drugs	NoPrepr	SVD	12546	D-Tx10	O	Kept components	RCT
Drug	Anthracycline	D	Cell_line.Tx10	Plate.99	KATNA1	0.65	-0.000217396428597985	pearson	1	Ttest_pvalue	Coefficient_of_eigenassay	SVD_pCMs_drugs	NoPrepr	SVD	15101	D-Tx10	O	Kept components	RCT
Drug	Anthracycline	D	Cell_line.Tx10	Plate.99	KATNAL1	0.65	-0.028180054296948	pearson	1	Ttest_pvalue	Coefficient_of_eigenassay	SVD_pCMs_drugs	NoPrepr	SVD	3090	D-Tx10	O	Kept components	RCT
Drug	Anthracycline	D	Cell_line.Tx10	Plate.99	KATNAL2	0.65	-0.0388219202804261	pearson	1	Ttest_pvalue	Coefficient_of_eigenassay	SVD_pCMs_drugs	NoPrepr	SVD	1531	D-Tx10	O	Kept components	RCT
Drug	Anthracycline	D	Cell_line.Tx10	Plate.99	KATNB1	0.65	0.000187104815916999	pearson	1	Ttest_pvalue	Coefficient_of_eigenassay	SVD_pCMs_drugs	NoPrepr	SVD	15124	D-Tx10	O	Kept components	RCT
Drug	Anthracycline	D	Cell_line.Tx10	Plate.99	KATNBL1	0.65	-0.00754808905535181	pearson	1	Ttest_pvalue	Coefficient_of_eigenassay	SVD_pCMs_drugs	NoPrepr	SVD	10425	D-Tx10	O	Kept components	RCT
Drug	Anthracycline	D	Cell_line.Tx10	Plate.99	KAZALD1	0.65	0.0172651418806742	pearson	1	Ttest_pvalue	Coefficient_of_eigenassay	SVD_pCMs_drugs	NoPrepr	SVD	6135	D-Tx10	O	Kept components	RCT
Drug	Anthracycline	D	Cell_line.Tx10	Plate.99	KAZN	0.65	-0.0302055148699184	pearson	1	Ttest_pvalue	Coefficient_of_eigenassay	SVD_pCMs_drugs	NoPrepr	SVD	2704	D-Tx10	O	Kept components	RCT
Drug	Anthracycline	D	Cell_line.Tx10	Plate.99	KBTBD12	0.65	-0.00657192648807405	pearson	1	Ttest_pvalue	Coefficient_of_eigenassay	SVD_pCMs_drugs	NoPrepr	SVD	10950	D-Tx10	O	Kept components	RCT
Drug	Anthracycline	D	Cell_line.Tx10	Plate.99	KBTBD13	0.65	0.0132996167868549	pearson	1	Ttest_pvalue	Coefficient_of_eigenassay	SVD_pCMs_drugs	NoPrepr	SVD	7704	D-Tx10	O	Kept components	RCT
Drug	Anthracycline	D	Cell_line.Tx10	Plate.99	KBTBD2	0.65	0.00557159440487227	pearson	1	Ttest_pvalue	Coefficient_of_eigenassay	SVD_pCMs_drugs	NoPrepr	SVD	11511	D-Tx10	O	Kept components	RCT
Drug	Anthracycline	D	Cell_line.Tx10	Plate.99	KBTBD3	0.65	0.0248061501556429	pearson	1	Ttest_pvalue	Coefficient_of_eigenassay	SVD_pCMs_drugs	NoPrepr	SVD	3882	D-Tx10	O	Kept components	RCT
Drug	Anthracycline	D	Cell_line.Tx10	Plate.99	KBTBD4	0.65	-0.0296245285900658	pearson	1	Ttest_pvalue	Coefficient_of_eigenassay	SVD_pCMs_drugs	NoPrepr	SVD	2822	D-Tx10	O	Kept components	RCT
Drug	Anthracycline	D	Cell_line.Tx10	Plate.99	KBTBD6	0.65	-0.023801615280536	pearson	1	Ttest_pvalue	Coefficient_of_eigenassay	SVD_pCMs_drugs	NoPrepr	SVD	4122	D-Tx10	O	Kept components	RCT
Drug	Anthracycline	D	Cell_line.Tx10	Plate.99	KBTBD7	0.65	0.025219019708801	pearson	1	Ttest_pvalue	Coefficient_of_eigenassay	SVD_pCMs_drugs	NoPrepr	SVD	3787	D-Tx10	O	Kept components	RCT
Drug	Anthracycline	D	Cell_line.Tx10	Plate.99	KBTBD8	0.65	-0.0101885539738201	pearson	1	Ttest_pvalue	Coefficient_of_eigenassay	SVD_pCMs_drugs	NoPrepr	SVD	9142	D-Tx10	O	Kept components	RCT
Drug	Anthracycline	D	Cell_line.Tx10	Plate.99	KCMF1	0.65	-0.0271532798520903	pearson	1	Ttest_pvalue	Coefficient_of_eigenassay	SVD_pCMs_drugs	NoPrepr	SVD	3323	D-Tx10	O	Kept components	RCT
Drug	Anthracycline	D	Cell_line.Tx10	Plate.99	KCNA1	0.65	0.0103797666181025	pearson	1	Ttest_pvalue	Coefficient_of_eigenassay	SVD_pCMs_drugs	NoPrepr	SVD	9062	D-Tx10	O	Kept components	RCT
Drug	Anthracycline	D	Cell_line.Tx10	Plate.99	KCNA2	0.65	0.0150884852700753	pearson	1	Ttest_pvalue	Coefficient_of_eigenassay	SVD_pCMs_drugs	NoPrepr	SVD	6968	D-Tx10	O	Kept components	RCT
Drug	Anthracycline	D	Cell_line.Tx10	Plate.99	KCNA3	0.65	-0.0113509432698443	pearson	1	Ttest_pvalue	Coefficient_of_eigenassay	SVD_pCMs_drugs	NoPrepr	SVD	8602	D-Tx10	O	Kept components	RCT
Drug	Anthracycline	D	Cell_line.Tx10	Plate.99	KCNA4	0.65	0.0201442263922665	pearson	1	Ttest_pvalue	Coefficient_of_eigenassay	SVD_pCMs_drugs	NoPrepr	SVD	5172	D-Tx10	O	Kept components	RCT
Drug	Anthracycline	D	Cell_line.Tx10	Plate.99	KCNA5	0.65	-0.0022991388379162	pearson	1	Ttest_pvalue	Coefficient_of_eigenassay	SVD_pCMs_drugs	NoPrepr	SVD	13524	D-Tx10	O	Kept components	RCT
Drug	Anthracycline	D	Cell_line.Tx10	Plate.99	KCNA6	0.65	0.0273168620270773	pearson	1	Ttest_pvalue	Coefficient_of_eigenassay	SVD_pCMs_drugs	NoPrepr	SVD	3293	D-Tx10	O	Kept components	RCT
Drug	Anthracycline	D	Cell_line.Tx10	Plate.99	KCNA7	0.65	-0.0230684578553561	pearson	1	Ttest_pvalue	Coefficient_of_eigenassay	SVD_pCMs_drugs	NoPrepr	SVD	4310	D-Tx10	O	Kept components	RCT
Drug	Anthracycline	D	Cell_line.Tx10	Plate.99	KCNAB1	0.65	0.0030926511433759	pearson	1	Ttest_pvalue	Coefficient_of_eigenassay	SVD_pCMs_drugs	NoPrepr	SVD	13003	D-Tx10	O	Kept components	RCT
Drug	Anthracycline	D	Cell_line.Tx10	Plate.99	KCNAB2	0.65	0.00151610034623577	pearson	1	Ttest_pvalue	Coefficient_of_eigenassay	SVD_pCMs_drugs	NoPrepr	SVD	14018	D-Tx10	O	Kept components	RCT
Drug	Anthracycline	D	Cell_line.Tx10	Plate.99	KCNAB3	0.65	-0.0198593718867778	pearson	1	Ttest_pvalue	Coefficient_of_eigenassay	SVD_pCMs_drugs	NoPrepr	SVD	5251	D-Tx10	O	Kept components	RCT
Drug	Anthracycline	D	Cell_line.Tx10	Plate.99	KCNB1	0.65	-0.0225183971891255	pearson	1	Ttest_pvalue	Coefficient_of_eigenassay	SVD_pCMs_drugs	NoPrepr	SVD	4468	D-Tx10	O	Kept components	RCT
Drug	Anthracycline	D	Cell_line.Tx10	Plate.99	KCNB2	0.65	-0.022260733648066	pearson	1	Ttest_pvalue	Coefficient_of_eigenassay	SVD_pCMs_drugs	NoPrepr	SVD	4547	D-Tx10	O	Kept components	RCT
Drug	Anthracycline	D	Cell_line.Tx10	Plate.99	KCNC1	0.65	-0.00770490024434749	pearson	1	Ttest_pvalue	Coefficient_of_eigenassay	SVD_pCMs_drugs	NoPrepr	SVD	10339	D-Tx10	O	Kept components	RCT
Drug	Anthracycline	D	Cell_line.Tx10	Plate.99	KCNC2	0.65	-0.0177158813865217	pearson	1	Ttest_pvalue	Coefficient_of_eigenassay	SVD_pCMs_drugs	NoPrepr	SVD	5946	D-Tx10	O	Kept components	RCT
Drug	Anthracycline	D	Cell_line.Tx10	Plate.99	KCNC3	0.65	-0.013821156526864	pearson	1	Ttest_pvalue	Coefficient_of_eigenassay	SVD_pCMs_drugs	NoPrepr	SVD	7471	D-Tx10	O	Kept components	RCT
Drug	Anthracycline	D	Cell_line.Tx10	Plate.99	KCNC4	0.65	-0.0036915222660532	pearson	1	Ttest_pvalue	Coefficient_of_eigenassay	SVD_pCMs_drugs	NoPrepr	SVD	12623	D-Tx10	O	Kept components	RCT
Drug	Anthracycline	D	Cell_line.Tx10	Plate.99	KCND1	0.65	-0.0140005599451984	pearson	1	Ttest_pvalue	Coefficient_of_eigenassay	SVD_pCMs_drugs	NoPrepr	SVD	7394	D-Tx10	O	Kept components	RCT
Drug	Anthracycline	D	Cell_line.Tx10	Plate.99	KCND2	0.65	-0.0135159635322875	pearson	1	Ttest_pvalue	Coefficient_of_eigenassay	SVD_pCMs_drugs	NoPrepr	SVD	7602	D-Tx10	O	Kept components	RCT
Drug	Anthracycline	D	Cell_line.Tx10	Plate.99	KCND3	0.65	-0.0530842402102881	pearson	1	Ttest_pvalue	Coefficient_of_eigenassay	SVD_pCMs_drugs	NoPrepr	SVD	621	D-Tx10	O	Kept components	RCT
Drug	Anthracycline	D	Cell_line.Tx10	Plate.99	KCNE1B	0.65	0.0166034149456828	pearson	1	Ttest_pvalue	Coefficient_of_eigenassay	SVD_pCMs_drugs	NoPrepr	SVD	6373	D-Tx10	O	Kept components	RCT
Drug	Anthracycline	D	Cell_line.Tx10	Plate.99	KCNE4	0.65	-0.00298002339872523	pearson	1	Ttest_pvalue	Coefficient_of_eigenassay	SVD_pCMs_drugs	NoPrepr	SVD	13087	D-Tx10	O	Kept components	RCT
Drug	Anthracycline	D	Cell_line.Tx10	Plate.99	KCNE5	0.65	0.0161587959488951	pearson	1	Ttest_pvalue	Coefficient_of_eigenassay	SVD_pCMs_drugs	NoPrepr	SVD	6535	D-Tx10	O	Kept components	RCT
Drug	Anthracycline	D	Cell_line.Tx10	Plate.99	KCNF1	0.65	0.011331061566585	pearson	1	Ttest_pvalue	Coefficient_of_eigenassay	SVD_pCMs_drugs	NoPrepr	SVD	8609	D-Tx10	O	Kept components	RCT
Drug	Anthracycline	D	Cell_line.Tx10	Plate.99	KCNG1	0.65	0.0555179310203965	pearson	1	Ttest_pvalue	Coefficient_of_eigenassay	SVD_pCMs_drugs	NoPrepr	SVD	525	D-Tx10	O	Kept components	RCT
Drug	Anthracycline	D	Cell_line.Tx10	Plate.99	KCNG2	0.65	-0.0369979324453409	pearson	1	Ttest_pvalue	Coefficient_of_eigenassay	SVD_pCMs_drugs	NoPrepr	SVD	1718	D-Tx10	O	Kept components	RCT
Drug	Anthracycline	D	Cell_line.Tx10	Plate.99	KCNH1	0.65	-0.0278284293232537	pearson	1	Ttest_pvalue	Coefficient_of_eigenassay	SVD_pCMs_drugs	NoPrepr	SVD	3169	D-Tx10	O	Kept components	RCT
Drug	Anthracycline	D	Cell_line.Tx10	Plate.99	KCNH2	0.65	0.00194229805847155	pearson	1	Ttest_pvalue	Coefficient_of_eigenassay	SVD_pCMs_drugs	NoPrepr	SVD	13741	D-Tx10	O	Kept components	RCT
Drug	Anthracycline	D	Cell_line.Tx10	Plate.99	KCNH3	0.65	0.0120856070789069	pearson	1	Ttest_pvalue	Coefficient_of_eigenassay	SVD_pCMs_drugs	NoPrepr	SVD	8245	D-Tx10	O	Kept components	RCT
Drug	Anthracycline	D	Cell_line.Tx10	Plate.99	KCNH4	0.65	-0.000674876551613864	pearson	1	Ttest_pvalue	Coefficient_of_eigenassay	SVD_pCMs_drugs	NoPrepr	SVD	14686	D-Tx10	O	Kept components	RCT
Drug	Anthracycline	D	Cell_line.Tx10	Plate.99	KCNH5	0.65	-0.00182347886628411	pearson	1	Ttest_pvalue	Coefficient_of_eigenassay	SVD_pCMs_drugs	NoPrepr	SVD	13814	D-Tx10	O	Kept components	RCT
Drug	Anthracycline	D	Cell_line.Tx10	Plate.99	KCNH7	0.65	0.0074811904979411	pearson	1	Ttest_pvalue	Coefficient_of_eigenassay	SVD_pCMs_drugs	NoPrepr	SVD	10463	D-Tx10	O	Kept components	RCT
Drug	Anthracycline	D	Cell_line.Tx10	Plate.99	KCNH8	0.65	-0.00294517898267804	pearson	1	Ttest_pvalue	Coefficient_of_eigenassay	SVD_pCMs_drugs	NoPrepr	SVD	13106	D-Tx10	O	Kept components	RCT
Drug	Anthracycline	D	Cell_line.Tx10	Plate.99	KCNIP1	0.65	0.000879398478522565	pearson	1	Ttest_pvalue	Coefficient_of_eigenassay	SVD_pCMs_drugs	NoPrepr	SVD	14494	D-Tx10	O	Kept components	RCT
Drug	Anthracycline	D	Cell_line.Tx10	Plate.99	KCNIP2	0.65	-0.0459078985522353	pearson	1	Ttest_pvalue	Coefficient_of_eigenassay	SVD_pCMs_drugs	NoPrepr	SVD	984	D-Tx10	O	Kept components	RCT
Drug	Anthracycline	D	Cell_line.Tx10	Plate.99	KCNIP3	0.65	0.00322521877031193	pearson	1	Ttest_pvalue	Coefficient_of_eigenassay	SVD_pCMs_drugs	NoPrepr	SVD	12934	D-Tx10	O	Kept components	RCT
Drug	Anthracycline	D	Cell_line.Tx10	Plate.99	KCNIP4	0.65	-0.03777051915264	pearson	1	Ttest_pvalue	Coefficient_of_eigenassay	SVD_pCMs_drugs	NoPrepr	SVD	1631	D-Tx10	O	Kept components	RCT
Drug	Anthracycline	D	Cell_line.Tx10	Plate.99	KCNJ10	0.65	-0.0391670413526887	pearson	1	Ttest_pvalue	Coefficient_of_eigenassay	SVD_pCMs_drugs	NoPrepr	SVD	1504	D-Tx10	O	Kept components	RCT
Drug	Anthracycline	D	Cell_line.Tx10	Plate.99	KCNJ11	0.65	-0.00433711820913377	pearson	1	Ttest_pvalue	Coefficient_of_eigenassay	SVD_pCMs_drugs	NoPrepr	SVD	12208	D-Tx10	O	Kept components	RCT
Drug	Anthracycline	D	Cell_line.Tx10	Plate.99	KCNJ12	0.65	0.00693342332408538	pearson	1	Ttest_pvalue	Coefficient_of_eigenassay	SVD_pCMs_drugs	NoPrepr	SVD	10765	D-Tx10	O	Kept components	RCT
Drug	Anthracycline	D	Cell_line.Tx10	Plate.99	KCNJ13	0.65	0.0313008623452814	pearson	1	Ttest_pvalue	Coefficient_of_eigenassay	SVD_pCMs_drugs	NoPrepr	SVD	2495	D-Tx10	O	Kept components	RCT
Drug	Anthracycline	D	Cell_line.Tx10	Plate.99	KCNJ14	0.65	-0.0128720515913447	pearson	1	Ttest_pvalue	Coefficient_of_eigenassay	SVD_pCMs_drugs	NoPrepr	SVD	7894	D-Tx10	O	Kept components	RCT
Drug	Anthracycline	D	Cell_line.Tx10	Plate.99	KCNJ2	0.65	0.0300049551834619	pearson	1	Ttest_pvalue	Coefficient_of_eigenassay	SVD_pCMs_drugs	NoPrepr	SVD	2747	D-Tx10	O	Kept components	RCT
Drug	Anthracycline	D	Cell_line.Tx10	Plate.99	KCNJ3	0.65	0.00436374620204182	pearson	1	Ttest_pvalue	Coefficient_of_eigenassay	SVD_pCMs_drugs	NoPrepr	SVD	12192	D-Tx10	O	Kept components	RCT
Drug	Anthracycline	D	Cell_line.Tx10	Plate.99	KCNJ4	0.65	-0.0531720717001439	pearson	1	Ttest_pvalue	Coefficient_of_eigenassay	SVD_pCMs_drugs	NoPrepr	SVD	618	D-Tx10	O	Kept components	RCT
Drug	Anthracycline	D	Cell_line.Tx10	Plate.99	KCNJ5	0.65	-0.0152637197578563	pearson	1	Ttest_pvalue	Coefficient_of_eigenassay	SVD_pCMs_drugs	NoPrepr	SVD	6888	D-Tx10	O	Kept components	RCT
Drug	Anthracycline	D	Cell_line.Tx10	Plate.99	KCNJ6	0.65	-0.01331312626958	pearson	1	Ttest_pvalue	Coefficient_of_eigenassay	SVD_pCMs_drugs	NoPrepr	SVD	7698	D-Tx10	O	Kept components	RCT
Drug	Anthracycline	D	Cell_line.Tx10	Plate.99	KCNJ8	0.65	-0.0087073420172296	pearson	1	Ttest_pvalue	Coefficient_of_eigenassay	SVD_pCMs_drugs	NoPrepr	SVD	9834	D-Tx10	O	Kept components	RCT
Drug	Anthracycline	D	Cell_line.Tx10	Plate.99	KCNJ9	0.65	-0.0276627129845834	pearson	1	Ttest_pvalue	Coefficient_of_eigenassay	SVD_pCMs_drugs	NoPrepr	SVD	3210	D-Tx10	O	Kept components	RCT
Drug	Anthracycline	D	Cell_line.Tx10	Plate.99	KCNK1	0.65	-0.00984422201118406	pearson	1	Ttest_pvalue	Coefficient_of_eigenassay	SVD_pCMs_drugs	NoPrepr	SVD	9305	D-Tx10	O	Kept components	RCT
Drug	Anthracycline	D	Cell_line.Tx10	Plate.99	KCNK10	0.65	-0.00300933934742485	pearson	1	Ttest_pvalue	Coefficient_of_eigenassay	SVD_pCMs_drugs	NoPrepr	SVD	13063	D-Tx10	O	Kept components	RCT
Drug	Anthracycline	D	Cell_line.Tx10	Plate.99	KCNK13	0.65	-0.0110218639179113	pearson	1	Ttest_pvalue	Coefficient_of_eigenassay	SVD_pCMs_drugs	NoPrepr	SVD	8764	D-Tx10	O	Kept components	RCT
Drug	Anthracycline	D	Cell_line.Tx10	Plate.99	KCNK15	0.65	0.039868051012893	pearson	1	Ttest_pvalue	Coefficient_of_eigenassay	SVD_pCMs_drugs	NoPrepr	SVD	1442	D-Tx10	O	Kept components	RCT
Drug	Anthracycline	D	Cell_line.Tx10	Plate.99	KCNK2	0.65	-0.00392307575442788	pearson	1	Ttest_pvalue	Coefficient_of_eigenassay	SVD_pCMs_drugs	NoPrepr	SVD	12489	D-Tx10	O	Kept components	RCT
Drug	Anthracycline	D	Cell_line.Tx10	Plate.99	KCNK3	0.65	-0.0422441477614293	pearson	1	Ttest_pvalue	Coefficient_of_eigenassay	SVD_pCMs_drugs	NoPrepr	SVD	1226	D-Tx10	O	Kept components	RCT
Drug	Anthracycline	D	Cell_line.Tx10	Plate.99	KCNK5	0.65	-0.000404505350865563	pearson	1	Ttest_pvalue	Coefficient_of_eigenassay	SVD_pCMs_drugs	NoPrepr	SVD	14931	D-Tx10	O	Kept components	RCT
Drug	Anthracycline	D	Cell_line.Tx10	Plate.99	KCNK6	0.65	-0.0559679910650762	pearson	1	Ttest_pvalue	Coefficient_of_eigenassay	SVD_pCMs_drugs	NoPrepr	SVD	507	D-Tx10	O	Kept components	RCT
Drug	Anthracycline	D	Cell_line.Tx10	Plate.99	KCNK7	0.65	0.011199494300081	pearson	1	Ttest_pvalue	Coefficient_of_eigenassay	SVD_pCMs_drugs	NoPrepr	SVD	8670	D-Tx10	O	Kept components	RCT
Drug	Anthracycline	D	Cell_line.Tx10	Plate.99	KCNK9	0.65	-0.00818146105598223	pearson	1	Ttest_pvalue	Coefficient_of_eigenassay	SVD_pCMs_drugs	NoPrepr	SVD	10099	D-Tx10	O	Kept components	RCT
Drug	Anthracycline	D	Cell_line.Tx10	Plate.99	KCNMA1	0.65	0.0145952501979401	pearson	1	Ttest_pvalue	Coefficient_of_eigenassay	SVD_pCMs_drugs	NoPrepr	SVD	7159	D-Tx10	O	Kept components	RCT
Drug	Anthracycline	D	Cell_line.Tx10	Plate.99	KCNMB1	0.65	-0.0299066300933765	pearson	1	Ttest_pvalue	Coefficient_of_eigenassay	SVD_pCMs_drugs	NoPrepr	SVD	2767	D-Tx10	O	Kept components	RCT
Drug	Anthracycline	D	Cell_line.Tx10	Plate.99	KCNMB2	0.65	-0.0332875022792758	pearson	1	Ttest_pvalue	Coefficient_of_eigenassay	SVD_pCMs_drugs	NoPrepr	SVD	2200	D-Tx10	O	Kept components	RCT
Drug	Anthracycline	D	Cell_line.Tx10	Plate.99	KCNMB3	0.65	0.00647387865222195	pearson	1	Ttest_pvalue	Coefficient_of_eigenassay	SVD_pCMs_drugs	NoPrepr	SVD	11000	D-Tx10	O	Kept components	RCT
Drug	Anthracycline	D	Cell_line.Tx10	Plate.99	KCNMB4	0.65	-0.0437511878272776	pearson	1	Ttest_pvalue	Coefficient_of_eigenassay	SVD_pCMs_drugs	NoPrepr	SVD	1114	D-Tx10	O	Kept components	RCT
Drug	Anthracycline	D	Cell_line.Tx10	Plate.99	KCNN1	0.65	0.0116566978325716	pearson	1	Ttest_pvalue	Coefficient_of_eigenassay	SVD_pCMs_drugs	NoPrepr	SVD	8465	D-Tx10	O	Kept components	RCT
Drug	Anthracycline	D	Cell_line.Tx10	Plate.99	KCNN2	0.65	-0.00564861136699899	pearson	1	Ttest_pvalue	Coefficient_of_eigenassay	SVD_pCMs_drugs	NoPrepr	SVD	11475	D-Tx10	O	Kept components	RCT
Drug	Anthracycline	D	Cell_line.Tx10	Plate.99	KCNN3	0.65	-0.0136284045395523	pearson	1	Ttest_pvalue	Coefficient_of_eigenassay	SVD_pCMs_drugs	NoPrepr	SVD	7556	D-Tx10	O	Kept components	RCT
Drug	Anthracycline	D	Cell_line.Tx10	Plate.99	KCNQ1	0.65	-0.0166566425980067	pearson	1	Ttest_pvalue	Coefficient_of_eigenassay	SVD_pCMs_drugs	NoPrepr	SVD	6354	D-Tx10	O	Kept components	RCT
Drug	Anthracycline	D	Cell_line.Tx10	Plate.99	KCNQ2	0.65	0.0469263190432698	pearson	1	Ttest_pvalue	Coefficient_of_eigenassay	SVD_pCMs_drugs	NoPrepr	SVD	914	D-Tx10	O	Kept components	RCT
Drug	Anthracycline	D	Cell_line.Tx10	Plate.99	KCNQ3	0.65	-0.0149616731143689	pearson	1	Ttest_pvalue	Coefficient_of_eigenassay	SVD_pCMs_drugs	NoPrepr	SVD	7013	D-Tx10	O	Kept components	RCT
Drug	Anthracycline	D	Cell_line.Tx10	Plate.99	KCNQ4	0.65	0.00306653370238481	pearson	1	Ttest_pvalue	Coefficient_of_eigenassay	SVD_pCMs_drugs	NoPrepr	SVD	13018	D-Tx10	O	Kept components	RCT
Drug	Anthracycline	D	Cell_line.Tx10	Plate.99	KCNQ5	0.65	0.0365680120819533	pearson	1	Ttest_pvalue	Coefficient_of_eigenassay	SVD_pCMs_drugs	NoPrepr	SVD	1762	D-Tx10	O	Kept components	RCT
Drug	Anthracycline	D	Cell_line.Tx10	Plate.99	KCNRG	0.65	-0.0270543915439183	pearson	1	Ttest_pvalue	Coefficient_of_eigenassay	SVD_pCMs_drugs	NoPrepr	SVD	3342	D-Tx10	O	Kept components	RCT
Drug	Anthracycline	D	Cell_line.Tx10	Plate.99	KCNS1	0.65	-0.00212415240451511	pearson	1	Ttest_pvalue	Coefficient_of_eigenassay	SVD_pCMs_drugs	NoPrepr	SVD	13631	D-Tx10	O	Kept components	RCT
Drug	Anthracycline	D	Cell_line.Tx10	Plate.99	KCNS2	0.65	0.00496553484480324	pearson	1	Ttest_pvalue	Coefficient_of_eigenassay	SVD_pCMs_drugs	NoPrepr	SVD	11840	D-Tx10	O	Kept components	RCT
Drug	Anthracycline	D	Cell_line.Tx10	Plate.99	KCNS3	0.65	0.0147222069173646	pearson	1	Ttest_pvalue	Coefficient_of_eigenassay	SVD_pCMs_drugs	NoPrepr	SVD	7107	D-Tx10	O	Kept components	RCT
Drug	Anthracycline	D	Cell_line.Tx10	Plate.99	KCNT1	0.65	-0.00542967988818935	pearson	1	Ttest_pvalue	Coefficient_of_eigenassay	SVD_pCMs_drugs	NoPrepr	SVD	11589	D-Tx10	O	Kept components	RCT
Drug	Anthracycline	D	Cell_line.Tx10	Plate.99	KCNT2	0.65	-0.0742045617033673	pearson	1	Ttest_pvalue	Coefficient_of_eigenassay	SVD_pCMs_drugs	NoPrepr	SVD	208	D-Tx10	O	Kept components	RCT
Drug	Anthracycline	D	Cell_line.Tx10	Plate.99	KCNV1	0.65	0.0676790420250376	pearson	1	Ttest_pvalue	Coefficient_of_eigenassay	SVD_pCMs_drugs	NoPrepr	SVD	276	D-Tx10	O	Kept components	RCT
Drug	Anthracycline	D	Cell_line.Tx10	Plate.99	KCNV2	0.65	0.00501035932198638	pearson	1	Ttest_pvalue	Coefficient_of_eigenassay	SVD_pCMs_drugs	NoPrepr	SVD	11820	D-Tx10	O	Kept components	RCT
Drug	Anthracycline	D	Cell_line.Tx10	Plate.99	KCP	0.65	-0.00129435061158677	pearson	1	Ttest_pvalue	Coefficient_of_eigenassay	SVD_pCMs_drugs	NoPrepr	SVD	14170	D-Tx10	O	Kept components	RCT
Drug	Anthracycline	D	Cell_line.Tx10	Plate.99	KCTD1	0.65	-0.0181475821253606	pearson	1	Ttest_pvalue	Coefficient_of_eigenassay	SVD_pCMs_drugs	NoPrepr	SVD	5798	D-Tx10	O	Kept components	RCT
Drug	Anthracycline	D	Cell_line.Tx10	Plate.99	KCTD10	0.65	0.00602257363720246	pearson	1	Ttest_pvalue	Coefficient_of_eigenassay	SVD_pCMs_drugs	NoPrepr	SVD	11253	D-Tx10	O	Kept components	RCT
Drug	Anthracycline	D	Cell_line.Tx10	Plate.99	KCTD12	0.65	-0.0609496890110279	pearson	1	Ttest_pvalue	Coefficient_of_eigenassay	SVD_pCMs_drugs	NoPrepr	SVD	375	D-Tx10	O	Kept components	RCT
Drug	Anthracycline	D	Cell_line.Tx10	Plate.99	KCTD13	0.65	-0.0484766489982793	pearson	1	Ttest_pvalue	Coefficient_of_eigenassay	SVD_pCMs_drugs	NoPrepr	SVD	822	D-Tx10	O	Kept components	RCT
Drug	Anthracycline	D	Cell_line.Tx10	Plate.99	KCTD15	0.65	-0.000692863077771507	pearson	1	Ttest_pvalue	Coefficient_of_eigenassay	SVD_pCMs_drugs	NoPrepr	SVD	14667	D-Tx10	O	Kept components	RCT
Drug	Anthracycline	D	Cell_line.Tx10	Plate.99	KCTD16	0.65	-0.0178551308873637	pearson	1	Ttest_pvalue	Coefficient_of_eigenassay	SVD_pCMs_drugs	NoPrepr	SVD	5893	D-Tx10	O	Kept components	RCT
Drug	Anthracycline	D	Cell_line.Tx10	Plate.99	KCTD17	0.65	0.00148831923269527	pearson	1	Ttest_pvalue	Coefficient_of_eigenassay	SVD_pCMs_drugs	NoPrepr	SVD	14039	D-Tx10	O	Kept components	RCT
Drug	Anthracycline	D	Cell_line.Tx10	Plate.99	KCTD18	0.65	-0.00954499598160066	pearson	1	Ttest_pvalue	Coefficient_of_eigenassay	SVD_pCMs_drugs	NoPrepr	SVD	9449	D-Tx10	O	Kept components	RCT
Drug	Anthracycline	D	Cell_line.Tx10	Plate.99	KCTD19	0.65	-0.000907324633560862	pearson	1	Ttest_pvalue	Coefficient_of_eigenassay	SVD_pCMs_drugs	NoPrepr	SVD	14470	D-Tx10	O	Kept components	RCT
Drug	Anthracycline	D	Cell_line.Tx10	Plate.99	KCTD2	0.65	0.00696881817324547	pearson	1	Ttest_pvalue	Coefficient_of_eigenassay	SVD_pCMs_drugs	NoPrepr	SVD	10746	D-Tx10	O	Kept components	RCT
Drug	Anthracycline	D	Cell_line.Tx10	Plate.99	KCTD20	0.65	0.0064567320330862	pearson	1	Ttest_pvalue	Coefficient_of_eigenassay	SVD_pCMs_drugs	NoPrepr	SVD	11013	D-Tx10	O	Kept components	RCT
Drug	Anthracycline	D	Cell_line.Tx10	Plate.99	KCTD21	0.65	-0.016792504852758	pearson	1	Ttest_pvalue	Coefficient_of_eigenassay	SVD_pCMs_drugs	NoPrepr	SVD	6313	D-Tx10	O	Kept components	RCT
Drug	Anthracycline	D	Cell_line.Tx10	Plate.99	KCTD3	0.65	0.00627833348845501	pearson	1	Ttest_pvalue	Coefficient_of_eigenassay	SVD_pCMs_drugs	NoPrepr	SVD	11120	D-Tx10	O	Kept components	RCT
Drug	Anthracycline	D	Cell_line.Tx10	Plate.99	KCTD4	0.65	0.00229400977488882	pearson	1	Ttest_pvalue	Coefficient_of_eigenassay	SVD_pCMs_drugs	NoPrepr	SVD	13527	D-Tx10	O	Kept components	RCT
Drug	Anthracycline	D	Cell_line.Tx10	Plate.99	KCTD5	0.65	-0.00392563923786603	pearson	1	Ttest_pvalue	Coefficient_of_eigenassay	SVD_pCMs_drugs	NoPrepr	SVD	12488	D-Tx10	O	Kept components	RCT
Drug	Anthracycline	D	Cell_line.Tx10	Plate.99	KCTD6	0.65	0.00400978785684386	pearson	1	Ttest_pvalue	Coefficient_of_eigenassay	SVD_pCMs_drugs	NoPrepr	SVD	12425	D-Tx10	O	Kept components	RCT
Drug	Anthracycline	D	Cell_line.Tx10	Plate.99	KCTD7	0.65	0.00726830894651562	pearson	1	Ttest_pvalue	Coefficient_of_eigenassay	SVD_pCMs_drugs	NoPrepr	SVD	10579	D-Tx10	O	Kept components	RCT
Drug	Anthracycline	D	Cell_line.Tx10	Plate.99	KCTD8	0.65	-0.0457767313696779	pearson	1	Ttest_pvalue	Coefficient_of_eigenassay	SVD_pCMs_drugs	NoPrepr	SVD	989	D-Tx10	O	Kept components	RCT
Drug	Anthracycline	D	Cell_line.Tx10	Plate.99	KCTD9	0.65	0.0356901306048586	pearson	1	Ttest_pvalue	Coefficient_of_eigenassay	SVD_pCMs_drugs	NoPrepr	SVD	1872	D-Tx10	O	Kept components	RCT
Drug	Anthracycline	D	Cell_line.Tx10	Plate.99	KDELC1	0.65	-0.0233646122072164	pearson	1	Ttest_pvalue	Coefficient_of_eigenassay	SVD_pCMs_drugs	NoPrepr	SVD	4227	D-Tx10	O	Kept components	RCT
Drug	Anthracycline	D	Cell_line.Tx10	Plate.99	KDELC2	0.65	0.0111938361215603	pearson	1	Ttest_pvalue	Coefficient_of_eigenassay	SVD_pCMs_drugs	NoPrepr	SVD	8675	D-Tx10	O	Kept components	RCT
Drug	Anthracycline	D	Cell_line.Tx10	Plate.99	KDELR1	0.65	-0.0326373475925413	pearson	1	Ttest_pvalue	Coefficient_of_eigenassay	SVD_pCMs_drugs	NoPrepr	SVD	2290	D-Tx10	O	Kept components	RCT
Drug	Anthracycline	D	Cell_line.Tx10	Plate.99	KDELR2	0.65	-0.00637706208585511	pearson	1	Ttest_pvalue	Coefficient_of_eigenassay	SVD_pCMs_drugs	NoPrepr	SVD	11062	D-Tx10	O	Kept components	RCT
Drug	Anthracycline	D	Cell_line.Tx10	Plate.99	KDELR3	0.65	-0.0503480248161019	pearson	1	Ttest_pvalue	Coefficient_of_eigenassay	SVD_pCMs_drugs	NoPrepr	SVD	750	D-Tx10	O	Kept components	RCT
Drug	Anthracycline	D	Cell_line.Tx10	Plate.99	KDF1	0.65	-0.00600863198825449	pearson	1	Ttest_pvalue	Coefficient_of_eigenassay	SVD_pCMs_drugs	NoPrepr	SVD	11262	D-Tx10	O	Kept components	RCT
Drug	Anthracycline	D	Cell_line.Tx10	Plate.99	KDM1A	0.65	-0.00834989092182476	pearson	1	Ttest_pvalue	Coefficient_of_eigenassay	SVD_pCMs_drugs	NoPrepr	SVD	9999	D-Tx10	O	Kept components	RCT
Drug	Anthracycline	D	Cell_line.Tx10	Plate.99	KDM1B	0.65	0.00855374053622317	pearson	1	Ttest_pvalue	Coefficient_of_eigenassay	SVD_pCMs_drugs	NoPrepr	SVD	9906	D-Tx10	O	Kept components	RCT
Drug	Anthracycline	D	Cell_line.Tx10	Plate.99	KDM2A	0.65	-0.00528237548634367	pearson	1	Ttest_pvalue	Coefficient_of_eigenassay	SVD_pCMs_drugs	NoPrepr	SVD	11655	D-Tx10	O	Kept components	RCT
Drug	Anthracycline	D	Cell_line.Tx10	Plate.99	KDM2B	0.65	0.0159324397485878	pearson	1	Ttest_pvalue	Coefficient_of_eigenassay	SVD_pCMs_drugs	NoPrepr	SVD	6635	D-Tx10	O	Kept components	RCT
Drug	Anthracycline	D	Cell_line.Tx10	Plate.99	KDM3A	0.65	0.0481579254294219	pearson	1	Ttest_pvalue	Coefficient_of_eigenassay	SVD_pCMs_drugs	NoPrepr	SVD	836	D-Tx10	O	Kept components	RCT
Drug	Anthracycline	D	Cell_line.Tx10	Plate.99	KDM3B	0.65	0.00395275986785407	pearson	1	Ttest_pvalue	Coefficient_of_eigenassay	SVD_pCMs_drugs	NoPrepr	SVD	12466	D-Tx10	O	Kept components	RCT
Drug	Anthracycline	D	Cell_line.Tx10	Plate.99	KDM4A	0.65	0.0178989628698316	pearson	1	Ttest_pvalue	Coefficient_of_eigenassay	SVD_pCMs_drugs	NoPrepr	SVD	5880	D-Tx10	O	Kept components	RCT
Drug	Anthracycline	D	Cell_line.Tx10	Plate.99	KDM4B	0.65	-0.00135847702817788	pearson	1	Ttest_pvalue	Coefficient_of_eigenassay	SVD_pCMs_drugs	NoPrepr	SVD	14126	D-Tx10	O	Kept components	RCT
Drug	Anthracycline	D	Cell_line.Tx10	Plate.99	KDM4C	0.65	0.0134695704434229	pearson	1	Ttest_pvalue	Coefficient_of_eigenassay	SVD_pCMs_drugs	NoPrepr	SVD	7624	D-Tx10	O	Kept components	RCT
Drug	Anthracycline	D	Cell_line.Tx10	Plate.99	KDM4D	0.65	0.00962693829114054	pearson	1	Ttest_pvalue	Coefficient_of_eigenassay	SVD_pCMs_drugs	NoPrepr	SVD	9420	D-Tx10	O	Kept components	RCT
Drug	Anthracycline	D	Cell_line.Tx10	Plate.99	KDM5A	0.65	0.0148633317689038	pearson	1	Ttest_pvalue	Coefficient_of_eigenassay	SVD_pCMs_drugs	NoPrepr	SVD	7046	D-Tx10	O	Kept components	RCT
Drug	Anthracycline	D	Cell_line.Tx10	Plate.99	KDM5B	0.65	0.0214372592154791	pearson	1	Ttest_pvalue	Coefficient_of_eigenassay	SVD_pCMs_drugs	NoPrepr	SVD	4775	D-Tx10	O	Kept components	RCT
Drug	Anthracycline	D	Cell_line.Tx10	Plate.99	KDM5C	0.65	-0.00955323055399622	pearson	1	Ttest_pvalue	Coefficient_of_eigenassay	SVD_pCMs_drugs	NoPrepr	SVD	9443	D-Tx10	O	Kept components	RCT
Drug	Anthracycline	D	Cell_line.Tx10	Plate.99	KDM5D	0.65	0.0235171846337024	pearson	1	Ttest_pvalue	Coefficient_of_eigenassay	SVD_pCMs_drugs	NoPrepr	SVD	4182	D-Tx10	O	Kept components	RCT
Drug	Anthracycline	D	Cell_line.Tx10	Plate.99	KDM6A	0.65	0.0620520267903425	pearson	1	Ttest_pvalue	Coefficient_of_eigenassay	SVD_pCMs_drugs	NoPrepr	SVD	348	D-Tx10	O	Kept components	RCT
Drug	Anthracycline	D	Cell_line.Tx10	Plate.99	KDM6B	0.65	-0.0150683096939078	pearson	1	Ttest_pvalue	Coefficient_of_eigenassay	SVD_pCMs_drugs	NoPrepr	SVD	6976	D-Tx10	O	Kept components	RCT
Drug	Anthracycline	D	Cell_line.Tx10	Plate.99	KDM7A	0.65	-0.0301186701678982	pearson	1	Ttest_pvalue	Coefficient_of_eigenassay	SVD_pCMs_drugs	NoPrepr	SVD	2724	D-Tx10	O	Kept components	RCT
Drug	Anthracycline	D	Cell_line.Tx10	Plate.99	KDM8	0.65	-0.00442476689227725	pearson	1	Ttest_pvalue	Coefficient_of_eigenassay	SVD_pCMs_drugs	NoPrepr	SVD	12147	D-Tx10	O	Kept components	RCT
Drug	Anthracycline	D	Cell_line.Tx10	Plate.99	KDR	0.65	0.0361487084641558	pearson	1	Ttest_pvalue	Coefficient_of_eigenassay	SVD_pCMs_drugs	NoPrepr	SVD	1810	D-Tx10	O	Kept components	RCT
Drug	Anthracycline	D	Cell_line.Tx10	Plate.99	KDSR	0.65	0.00123623275225812	pearson	1	Ttest_pvalue	Coefficient_of_eigenassay	SVD_pCMs_drugs	NoPrepr	SVD	14216	D-Tx10	O	Kept components	RCT
Drug	Anthracycline	D	Cell_line.Tx10	Plate.99	KEAP1	0.65	0.00450374015882745	pearson	1	Ttest_pvalue	Coefficient_of_eigenassay	SVD_pCMs_drugs	NoPrepr	SVD	12101	D-Tx10	O	Kept components	RCT
Drug	Anthracycline	D	Cell_line.Tx10	Plate.99	KHDC1	0.65	0.0204984898233397	pearson	1	Ttest_pvalue	Coefficient_of_eigenassay	SVD_pCMs_drugs	NoPrepr	SVD	5054	D-Tx10	O	Kept components	RCT
Drug	Anthracycline	D	Cell_line.Tx10	Plate.99	KHDC4	0.65	-0.0286949791329023	pearson	1	Ttest_pvalue	Coefficient_of_eigenassay	SVD_pCMs_drugs	NoPrepr	SVD	2994	D-Tx10	O	Kept components	RCT
Drug	Anthracycline	D	Cell_line.Tx10	Plate.99	KHDRBS1	0.65	0.0167806356782638	pearson	1	Ttest_pvalue	Coefficient_of_eigenassay	SVD_pCMs_drugs	NoPrepr	SVD	6316	D-Tx10	O	Kept components	RCT
Drug	Anthracycline	D	Cell_line.Tx10	Plate.99	KHDRBS2	0.65	-0.0416556297260176	pearson	1	Ttest_pvalue	Coefficient_of_eigenassay	SVD_pCMs_drugs	NoPrepr	SVD	1282	D-Tx10	O	Kept components	RCT
Drug	Anthracycline	D	Cell_line.Tx10	Plate.99	KHDRBS3	0.65	0.0243494423616556	pearson	1	Ttest_pvalue	Coefficient_of_eigenassay	SVD_pCMs_drugs	NoPrepr	SVD	3988	D-Tx10	O	Kept components	RCT
Drug	Anthracycline	D	Cell_line.Tx10	Plate.99	KHK	0.65	0.0251381897775512	pearson	1	Ttest_pvalue	Coefficient_of_eigenassay	SVD_pCMs_drugs	NoPrepr	SVD	3805	D-Tx10	O	Kept components	RCT
Drug	Anthracycline	D	Cell_line.Tx10	Plate.99	KHNYN	0.65	0.0119595293130219	pearson	1	Ttest_pvalue	Coefficient_of_eigenassay	SVD_pCMs_drugs	NoPrepr	SVD	8296	D-Tx10	O	Kept components	RCT
Drug	Anthracycline	D	Cell_line.Tx10	Plate.99	KHSRP	0.65	-0.00624833728544021	pearson	1	Ttest_pvalue	Coefficient_of_eigenassay	SVD_pCMs_drugs	NoPrepr	SVD	11133	D-Tx10	O	Kept components	RCT
Drug	Anthracycline	D	Cell_line.Tx10	Plate.99	KIAA0040	0.65	-0.0166047226357183	pearson	1	Ttest_pvalue	Coefficient_of_eigenassay	SVD_pCMs_drugs	NoPrepr	SVD	6372	D-Tx10	O	Kept components	RCT
Drug	Anthracycline	D	Cell_line.Tx10	Plate.99	KIAA0100	0.65	-0.0103517594608259	pearson	1	Ttest_pvalue	Coefficient_of_eigenassay	SVD_pCMs_drugs	NoPrepr	SVD	9074	D-Tx10	O	Kept components	RCT
Drug	Anthracycline	D	Cell_line.Tx10	Plate.99	KIAA0232	0.65	0.00112317006906445	pearson	1	Ttest_pvalue	Coefficient_of_eigenassay	SVD_pCMs_drugs	NoPrepr	SVD	14298	D-Tx10	O	Kept components	RCT
Drug	Anthracycline	D	Cell_line.Tx10	Plate.99	KIAA0319	0.65	0.0505381900040679	pearson	1	Ttest_pvalue	Coefficient_of_eigenassay	SVD_pCMs_drugs	NoPrepr	SVD	739	D-Tx10	O	Kept components	RCT
Drug	Anthracycline	D	Cell_line.Tx10	Plate.99	KIAA0319L	0.65	0.00424441630694473	pearson	1	Ttest_pvalue	Coefficient_of_eigenassay	SVD_pCMs_drugs	NoPrepr	SVD	12271	D-Tx10	O	Kept components	RCT
Drug	Anthracycline	D	Cell_line.Tx10	Plate.99	KIAA0355	0.65	0.0759611289300538	pearson	1	Ttest_pvalue	Coefficient_of_eigenassay	SVD_pCMs_drugs	NoPrepr	SVD	184	D-Tx10	O	Kept components	RCT
Drug	Anthracycline	D	Cell_line.Tx10	Plate.99	KIAA0391	0.65	0.018209142280932	pearson	1	Ttest_pvalue	Coefficient_of_eigenassay	SVD_pCMs_drugs	NoPrepr	SVD	5781	D-Tx10	O	Kept components	RCT
Drug	Anthracycline	D	Cell_line.Tx10	Plate.99	KIAA0513	0.65	0.00715924649477049	pearson	1	Ttest_pvalue	Coefficient_of_eigenassay	SVD_pCMs_drugs	NoPrepr	SVD	10648	D-Tx10	O	Kept components	RCT
Drug	Anthracycline	D	Cell_line.Tx10	Plate.99	KIAA0556	0.65	0.00486169997682992	pearson	1	Ttest_pvalue	Coefficient_of_eigenassay	SVD_pCMs_drugs	NoPrepr	SVD	11898	D-Tx10	O	Kept components	RCT
Drug	Anthracycline	D	Cell_line.Tx10	Plate.99	KIAA0586	0.65	0.0104070158067604	pearson	1	Ttest_pvalue	Coefficient_of_eigenassay	SVD_pCMs_drugs	NoPrepr	SVD	9050	D-Tx10	O	Kept components	RCT
Drug	Anthracycline	D	Cell_line.Tx10	Plate.99	KIAA0753	0.65	-0.00321423696477364	pearson	1	Ttest_pvalue	Coefficient_of_eigenassay	SVD_pCMs_drugs	NoPrepr	SVD	12942	D-Tx10	O	Kept components	RCT
Drug	Anthracycline	D	Cell_line.Tx10	Plate.99	KIAA0754	0.65	0.0112478957178239	pearson	1	Ttest_pvalue	Coefficient_of_eigenassay	SVD_pCMs_drugs	NoPrepr	SVD	8645	D-Tx10	O	Kept components	RCT
Drug	Anthracycline	D	Cell_line.Tx10	Plate.99	KIAA0825	0.65	-0.0329810363948859	pearson	1	Ttest_pvalue	Coefficient_of_eigenassay	SVD_pCMs_drugs	NoPrepr	SVD	2245	D-Tx10	O	Kept components	RCT
Drug	Anthracycline	D	Cell_line.Tx10	Plate.99	KIAA0895	0.65	-0.00427786540031984	pearson	1	Ttest_pvalue	Coefficient_of_eigenassay	SVD_pCMs_drugs	NoPrepr	SVD	12238	D-Tx10	O	Kept components	RCT
Drug	Anthracycline	D	Cell_line.Tx10	Plate.99	KIAA0895L	0.65	-0.0224694425825008	pearson	1	Ttest_pvalue	Coefficient_of_eigenassay	SVD_pCMs_drugs	NoPrepr	SVD	4482	D-Tx10	O	Kept components	RCT
Drug	Anthracycline	D	Cell_line.Tx10	Plate.99	KIAA0930	0.65	-0.0659069710954617	pearson	1	Ttest_pvalue	Coefficient_of_eigenassay	SVD_pCMs_drugs	NoPrepr	SVD	302	D-Tx10	O	Kept components	RCT
Drug	Anthracycline	D	Cell_line.Tx10	Plate.99	KIAA1024	0.65	-0.0233918664550049	pearson	1	Ttest_pvalue	Coefficient_of_eigenassay	SVD_pCMs_drugs	NoPrepr	SVD	4214	D-Tx10	O	Kept components	RCT
Drug	Anthracycline	D	Cell_line.Tx10	Plate.99	KIAA1107	0.65	-0.00117848336813546	pearson	1	Ttest_pvalue	Coefficient_of_eigenassay	SVD_pCMs_drugs	NoPrepr	SVD	14256	D-Tx10	O	Kept components	RCT
Drug	Anthracycline	D	Cell_line.Tx10	Plate.99	KIAA1109	0.65	0.00457643645962464	pearson	1	Ttest_pvalue	Coefficient_of_eigenassay	SVD_pCMs_drugs	NoPrepr	SVD	12066	D-Tx10	O	Kept components	RCT
Drug	Anthracycline	D	Cell_line.Tx10	Plate.99	KIAA1143	0.65	0.00364501729259887	pearson	1	Ttest_pvalue	Coefficient_of_eigenassay	SVD_pCMs_drugs	NoPrepr	SVD	12654	D-Tx10	O	Kept components	RCT
Drug	Anthracycline	D	Cell_line.Tx10	Plate.99	KIAA1191	0.65	0.00755611518435731	pearson	1	Ttest_pvalue	Coefficient_of_eigenassay	SVD_pCMs_drugs	NoPrepr	SVD	10421	D-Tx10	O	Kept components	RCT
Drug	Anthracycline	D	Cell_line.Tx10	Plate.99	KIAA1211	0.65	0.0112717736380258	pearson	1	Ttest_pvalue	Coefficient_of_eigenassay	SVD_pCMs_drugs	NoPrepr	SVD	8636	D-Tx10	O	Kept components	RCT
Drug	Anthracycline	D	Cell_line.Tx10	Plate.99	KIAA1211L	0.65	-0.00110228466216492	pearson	1	Ttest_pvalue	Coefficient_of_eigenassay	SVD_pCMs_drugs	NoPrepr	SVD	14316	D-Tx10	O	Kept components	RCT
Drug	Anthracycline	D	Cell_line.Tx10	Plate.99	KIAA1217	0.65	-0.00410238364226696	pearson	1	Ttest_pvalue	Coefficient_of_eigenassay	SVD_pCMs_drugs	NoPrepr	SVD	12375	D-Tx10	O	Kept components	RCT
Drug	Anthracycline	D	Cell_line.Tx10	Plate.99	KIAA1257	0.65	0.00132556638240867	pearson	1	Ttest_pvalue	Coefficient_of_eigenassay	SVD_pCMs_drugs	NoPrepr	SVD	14146	D-Tx10	O	Kept components	RCT
Drug	Anthracycline	D	Cell_line.Tx10	Plate.99	KIAA1324	0.65	-0.00492779601606536	pearson	1	Ttest_pvalue	Coefficient_of_eigenassay	SVD_pCMs_drugs	NoPrepr	SVD	11861	D-Tx10	O	Kept components	RCT
Drug	Anthracycline	D	Cell_line.Tx10	Plate.99	KIAA1324L	0.65	-0.00830568326748063	pearson	1	Ttest_pvalue	Coefficient_of_eigenassay	SVD_pCMs_drugs	NoPrepr	SVD	10030	D-Tx10	O	Kept components	RCT
Drug	Anthracycline	D	Cell_line.Tx10	Plate.99	KIAA1328	0.65	-0.0230199823779571	pearson	1	Ttest_pvalue	Coefficient_of_eigenassay	SVD_pCMs_drugs	NoPrepr	SVD	4320	D-Tx10	O	Kept components	RCT
Drug	Anthracycline	D	Cell_line.Tx10	Plate.99	KIAA1522	0.65	0.0037573966422598	pearson	1	Ttest_pvalue	Coefficient_of_eigenassay	SVD_pCMs_drugs	NoPrepr	SVD	12583	D-Tx10	O	Kept components	RCT
Drug	Anthracycline	D	Cell_line.Tx10	Plate.99	KIAA1549	0.65	-0.00583809415277851	pearson	1	Ttest_pvalue	Coefficient_of_eigenassay	SVD_pCMs_drugs	NoPrepr	SVD	11370	D-Tx10	O	Kept components	RCT
Drug	Anthracycline	D	Cell_line.Tx10	Plate.99	KIAA1549L	0.65	-0.00762160975594553	pearson	1	Ttest_pvalue	Coefficient_of_eigenassay	SVD_pCMs_drugs	NoPrepr	SVD	10387	D-Tx10	O	Kept components	RCT
Drug	Anthracycline	D	Cell_line.Tx10	Plate.99	KIAA1551	0.65	0.0290333472157041	pearson	1	Ttest_pvalue	Coefficient_of_eigenassay	SVD_pCMs_drugs	NoPrepr	SVD	2934	D-Tx10	O	Kept components	RCT
Drug	Anthracycline	D	Cell_line.Tx10	Plate.99	KIAA1586	0.65	-0.0148396344315972	pearson	1	Ttest_pvalue	Coefficient_of_eigenassay	SVD_pCMs_drugs	NoPrepr	SVD	7057	D-Tx10	O	Kept components	RCT
Drug	Anthracycline	D	Cell_line.Tx10	Plate.99	KIAA1614	0.65	0.0217887856455651	pearson	1	Ttest_pvalue	Coefficient_of_eigenassay	SVD_pCMs_drugs	NoPrepr	SVD	4670	D-Tx10	O	Kept components	RCT
Drug	Anthracycline	D	Cell_line.Tx10	Plate.99	KIAA1671	0.65	0.0404062798643096	pearson	1	Ttest_pvalue	Coefficient_of_eigenassay	SVD_pCMs_drugs	NoPrepr	SVD	1385	D-Tx10	O	Kept components	RCT
Drug	Anthracycline	D	Cell_line.Tx10	Plate.99	KIAA1755	0.65	0.0101869857484616	pearson	1	Ttest_pvalue	Coefficient_of_eigenassay	SVD_pCMs_drugs	NoPrepr	SVD	9143	D-Tx10	O	Kept components	RCT
Drug	Anthracycline	D	Cell_line.Tx10	Plate.99	KIAA1841	0.65	-0.00249391869809031	pearson	1	Ttest_pvalue	Coefficient_of_eigenassay	SVD_pCMs_drugs	NoPrepr	SVD	13384	D-Tx10	O	Kept components	RCT
Drug	Anthracycline	D	Cell_line.Tx10	Plate.99	KIAA1958	0.65	-0.0265124655401743	pearson	1	Ttest_pvalue	Coefficient_of_eigenassay	SVD_pCMs_drugs	NoPrepr	SVD	3476	D-Tx10	O	Kept components	RCT
Drug	Anthracycline	D	Cell_line.Tx10	Plate.99	KIAA2012	0.65	-0.00800629970168573	pearson	1	Ttest_pvalue	Coefficient_of_eigenassay	SVD_pCMs_drugs	NoPrepr	SVD	10188	D-Tx10	O	Kept components	RCT
Drug	Anthracycline	D	Cell_line.Tx10	Plate.99	KIAA2013	0.65	-0.00406343634848008	pearson	1	Ttest_pvalue	Coefficient_of_eigenassay	SVD_pCMs_drugs	NoPrepr	SVD	12396	D-Tx10	O	Kept components	RCT
Drug	Anthracycline	D	Cell_line.Tx10	Plate.99	KIAA2026	0.65	-0.0151386966966858	pearson	1	Ttest_pvalue	Coefficient_of_eigenassay	SVD_pCMs_drugs	NoPrepr	SVD	6945	D-Tx10	O	Kept components	RCT
Drug	Anthracycline	D	Cell_line.Tx10	Plate.99	KIDINS220	0.65	0.000655635342517201	pearson	1	Ttest_pvalue	Coefficient_of_eigenassay	SVD_pCMs_drugs	NoPrepr	SVD	14700	D-Tx10	O	Kept components	RCT
Drug	Anthracycline	D	Cell_line.Tx10	Plate.99	KIF11	0.65	0.0393013945332395	pearson	1	Ttest_pvalue	Coefficient_of_eigenassay	SVD_pCMs_drugs	NoPrepr	SVD	1487	D-Tx10	O	Kept components	RCT
Drug	Anthracycline	D	Cell_line.Tx10	Plate.99	KIF12	0.65	-0.000800424478926366	pearson	1	Ttest_pvalue	Coefficient_of_eigenassay	SVD_pCMs_drugs	NoPrepr	SVD	14566	D-Tx10	O	Kept components	RCT
Drug	Anthracycline	D	Cell_line.Tx10	Plate.99	KIF13A	0.65	-0.0118799819549942	pearson	1	Ttest_pvalue	Coefficient_of_eigenassay	SVD_pCMs_drugs	NoPrepr	SVD	8343	D-Tx10	O	Kept components	RCT
Drug	Anthracycline	D	Cell_line.Tx10	Plate.99	KIF13B	0.65	-0.0257133532050029	pearson	1	Ttest_pvalue	Coefficient_of_eigenassay	SVD_pCMs_drugs	NoPrepr	SVD	3663	D-Tx10	O	Kept components	RCT
Drug	Anthracycline	D	Cell_line.Tx10	Plate.99	KIF14	0.65	-0.024966796001896	pearson	1	Ttest_pvalue	Coefficient_of_eigenassay	SVD_pCMs_drugs	NoPrepr	SVD	3846	D-Tx10	O	Kept components	RCT
Drug	Anthracycline	D	Cell_line.Tx10	Plate.99	KIF15	0.65	0.0198792379864789	pearson	1	Ttest_pvalue	Coefficient_of_eigenassay	SVD_pCMs_drugs	NoPrepr	SVD	5244	D-Tx10	O	Kept components	RCT
Drug	Anthracycline	D	Cell_line.Tx10	Plate.99	KIF16B	0.65	-0.0262314299775117	pearson	1	Ttest_pvalue	Coefficient_of_eigenassay	SVD_pCMs_drugs	NoPrepr	SVD	3535	D-Tx10	O	Kept components	RCT
Drug	Anthracycline	D	Cell_line.Tx10	Plate.99	KIF17	0.65	-0.0241983752367874	pearson	1	Ttest_pvalue	Coefficient_of_eigenassay	SVD_pCMs_drugs	NoPrepr	SVD	4025	D-Tx10	O	Kept components	RCT
Drug	Anthracycline	D	Cell_line.Tx10	Plate.99	KIF18A	0.65	0.0209975177766562	pearson	1	Ttest_pvalue	Coefficient_of_eigenassay	SVD_pCMs_drugs	NoPrepr	SVD	4904	D-Tx10	O	Kept components	RCT
Drug	Anthracycline	D	Cell_line.Tx10	Plate.99	KIF18B	0.65	0.0234797275890467	pearson	1	Ttest_pvalue	Coefficient_of_eigenassay	SVD_pCMs_drugs	NoPrepr	SVD	4194	D-Tx10	O	Kept components	RCT
Drug	Anthracycline	D	Cell_line.Tx10	Plate.99	KIF19	0.65	-0.00306487438457288	pearson	1	Ttest_pvalue	Coefficient_of_eigenassay	SVD_pCMs_drugs	NoPrepr	SVD	13020	D-Tx10	O	Kept components	RCT
Drug	Anthracycline	D	Cell_line.Tx10	Plate.99	KIF1A	0.65	-0.00931400957720984	pearson	1	Ttest_pvalue	Coefficient_of_eigenassay	SVD_pCMs_drugs	NoPrepr	SVD	9567	D-Tx10	O	Kept components	RCT
Drug	Anthracycline	D	Cell_line.Tx10	Plate.99	KIF1B	0.65	-0.0316035175984296	pearson	1	Ttest_pvalue	Coefficient_of_eigenassay	SVD_pCMs_drugs	NoPrepr	SVD	2445	D-Tx10	O	Kept components	RCT
Drug	Anthracycline	D	Cell_line.Tx10	Plate.99	KIF1BP	0.65	0.0144526798141707	pearson	1	Ttest_pvalue	Coefficient_of_eigenassay	SVD_pCMs_drugs	NoPrepr	SVD	7215	D-Tx10	O	Kept components	RCT
Drug	Anthracycline	D	Cell_line.Tx10	Plate.99	KIF1C	0.65	-0.0247986717032954	pearson	1	Ttest_pvalue	Coefficient_of_eigenassay	SVD_pCMs_drugs	NoPrepr	SVD	3883	D-Tx10	O	Kept components	RCT
Drug	Anthracycline	D	Cell_line.Tx10	Plate.99	KIF20A	0.65	-0.03210856322721	pearson	1	Ttest_pvalue	Coefficient_of_eigenassay	SVD_pCMs_drugs	NoPrepr	SVD	2357	D-Tx10	O	Kept components	RCT
Drug	Anthracycline	D	Cell_line.Tx10	Plate.99	KIF20B	0.65	0.000771618360349271	pearson	1	Ttest_pvalue	Coefficient_of_eigenassay	SVD_pCMs_drugs	NoPrepr	SVD	14588	D-Tx10	O	Kept components	RCT
Drug	Anthracycline	D	Cell_line.Tx10	Plate.99	KIF21A	0.65	-0.0111023410689912	pearson	1	Ttest_pvalue	Coefficient_of_eigenassay	SVD_pCMs_drugs	NoPrepr	SVD	8716	D-Tx10	O	Kept components	RCT
Drug	Anthracycline	D	Cell_line.Tx10	Plate.99	KIF21B	0.65	-0.0033267651409637	pearson	1	Ttest_pvalue	Coefficient_of_eigenassay	SVD_pCMs_drugs	NoPrepr	SVD	12864	D-Tx10	O	Kept components	RCT
Drug	Anthracycline	D	Cell_line.Tx10	Plate.99	KIF22	0.65	0.0476731095510989	pearson	1	Ttest_pvalue	Coefficient_of_eigenassay	SVD_pCMs_drugs	NoPrepr	SVD	871	D-Tx10	O	Kept components	RCT
Drug	Anthracycline	D	Cell_line.Tx10	Plate.99	KIF23	0.65	0.00505270275491943	pearson	1	Ttest_pvalue	Coefficient_of_eigenassay	SVD_pCMs_drugs	NoPrepr	SVD	11786	D-Tx10	O	Kept components	RCT
Drug	Anthracycline	D	Cell_line.Tx10	Plate.99	KIF24	0.65	0.0587798074343052	pearson	1	Ttest_pvalue	Coefficient_of_eigenassay	SVD_pCMs_drugs	NoPrepr	SVD	425	D-Tx10	O	Kept components	RCT
Drug	Anthracycline	D	Cell_line.Tx10	Plate.99	KIF26A	0.65	0.0200613795260843	pearson	1	Ttest_pvalue	Coefficient_of_eigenassay	SVD_pCMs_drugs	NoPrepr	SVD	5193	D-Tx10	O	Kept components	RCT
Drug	Anthracycline	D	Cell_line.Tx10	Plate.99	KIF26B	0.65	0.183533403749105	pearson	1	Ttest_pvalue	Coefficient_of_eigenassay	SVD_pCMs_drugs	NoPrepr	SVD	7	D-Tx10	O	Kept components	RCT
Drug	Anthracycline	D	Cell_line.Tx10	Plate.99	KIF27	0.65	-0.0668151119646333	pearson	1	Ttest_pvalue	Coefficient_of_eigenassay	SVD_pCMs_drugs	NoPrepr	SVD	283	D-Tx10	O	Kept components	RCT
Drug	Anthracycline	D	Cell_line.Tx10	Plate.99	KIF2A	0.65	0.00420328447038709	pearson	1	Ttest_pvalue	Coefficient_of_eigenassay	SVD_pCMs_drugs	NoPrepr	SVD	12300	D-Tx10	O	Kept components	RCT
Drug	Anthracycline	D	Cell_line.Tx10	Plate.99	KIF2C	0.65	0.0235242809572802	pearson	1	Ttest_pvalue	Coefficient_of_eigenassay	SVD_pCMs_drugs	NoPrepr	SVD	4180	D-Tx10	O	Kept components	RCT
Drug	Anthracycline	D	Cell_line.Tx10	Plate.99	KIF3A	0.65	-0.0531693088837192	pearson	1	Ttest_pvalue	Coefficient_of_eigenassay	SVD_pCMs_drugs	NoPrepr	SVD	619	D-Tx10	O	Kept components	RCT
Drug	Anthracycline	D	Cell_line.Tx10	Plate.99	KIF3B	0.65	-0.0361682796508402	pearson	1	Ttest_pvalue	Coefficient_of_eigenassay	SVD_pCMs_drugs	NoPrepr	SVD	1805	D-Tx10	O	Kept components	RCT
Drug	Anthracycline	D	Cell_line.Tx10	Plate.99	KIF3C	0.65	0.00592998339817999	pearson	1	Ttest_pvalue	Coefficient_of_eigenassay	SVD_pCMs_drugs	NoPrepr	SVD	11309	D-Tx10	O	Kept components	RCT
Drug	Anthracycline	D	Cell_line.Tx10	Plate.99	KIF4A	0.65	0.0243389175853906	pearson	1	Ttest_pvalue	Coefficient_of_eigenassay	SVD_pCMs_drugs	NoPrepr	SVD	3991	D-Tx10	O	Kept components	RCT
Drug	Anthracycline	D	Cell_line.Tx10	Plate.99	KIF5A	0.65	0.0207363678896859	pearson	1	Ttest_pvalue	Coefficient_of_eigenassay	SVD_pCMs_drugs	NoPrepr	SVD	4993	D-Tx10	O	Kept components	RCT
Drug	Anthracycline	D	Cell_line.Tx10	Plate.99	KIF5B	0.65	-0.0289150966511223	pearson	1	Ttest_pvalue	Coefficient_of_eigenassay	SVD_pCMs_drugs	NoPrepr	SVD	2951	D-Tx10	O	Kept components	RCT
Drug	Anthracycline	D	Cell_line.Tx10	Plate.99	KIF5C	0.65	-0.00186282748971757	pearson	1	Ttest_pvalue	Coefficient_of_eigenassay	SVD_pCMs_drugs	NoPrepr	SVD	13787	D-Tx10	O	Kept components	RCT
Drug	Anthracycline	D	Cell_line.Tx10	Plate.99	KIF6	0.65	-0.00205776169072857	pearson	1	Ttest_pvalue	Coefficient_of_eigenassay	SVD_pCMs_drugs	NoPrepr	SVD	13668	D-Tx10	O	Kept components	RCT
Drug	Anthracycline	D	Cell_line.Tx10	Plate.99	KIF7	0.65	0.0349401162251928	pearson	1	Ttest_pvalue	Coefficient_of_eigenassay	SVD_pCMs_drugs	NoPrepr	SVD	1978	D-Tx10	O	Kept components	RCT
Drug	Anthracycline	D	Cell_line.Tx10	Plate.99	KIF9	0.65	0.0215456650010112	pearson	1	Ttest_pvalue	Coefficient_of_eigenassay	SVD_pCMs_drugs	NoPrepr	SVD	4742	D-Tx10	O	Kept components	RCT
Drug	Anthracycline	D	Cell_line.Tx10	Plate.99	KIFAP3	0.65	0.00360186744374192	pearson	1	Ttest_pvalue	Coefficient_of_eigenassay	SVD_pCMs_drugs	NoPrepr	SVD	12686	D-Tx10	O	Kept components	RCT
Drug	Anthracycline	D	Cell_line.Tx10	Plate.99	KIFC2	0.65	-0.00340985105944376	pearson	1	Ttest_pvalue	Coefficient_of_eigenassay	SVD_pCMs_drugs	NoPrepr	SVD	12807	D-Tx10	O	Kept components	RCT
Drug	Anthracycline	D	Cell_line.Tx10	Plate.99	KIFC3	0.65	-0.0135043410909401	pearson	1	Ttest_pvalue	Coefficient_of_eigenassay	SVD_pCMs_drugs	NoPrepr	SVD	7607	D-Tx10	O	Kept components	RCT
Drug	Anthracycline	D	Cell_line.Tx10	Plate.99	KIN	0.65	-0.0069801701654801	pearson	1	Ttest_pvalue	Coefficient_of_eigenassay	SVD_pCMs_drugs	NoPrepr	SVD	10736	D-Tx10	O	Kept components	RCT
Drug	Anthracycline	D	Cell_line.Tx10	Plate.99	KIRREL1	0.65	0.0305162001187106	pearson	1	Ttest_pvalue	Coefficient_of_eigenassay	SVD_pCMs_drugs	NoPrepr	SVD	2651	D-Tx10	O	Kept components	RCT
Drug	Anthracycline	D	Cell_line.Tx10	Plate.99	KIRREL2	0.65	0.00397437839616777	pearson	1	Ttest_pvalue	Coefficient_of_eigenassay	SVD_pCMs_drugs	NoPrepr	SVD	12450	D-Tx10	O	Kept components	RCT
Drug	Anthracycline	D	Cell_line.Tx10	Plate.99	KIRREL3	0.65	0.0758307905941224	pearson	1	Ttest_pvalue	Coefficient_of_eigenassay	SVD_pCMs_drugs	NoPrepr	SVD	186	D-Tx10	O	Kept components	RCT
Drug	Anthracycline	D	Cell_line.Tx10	Plate.99	KISS1	0.65	0.00254861360747733	pearson	1	Ttest_pvalue	Coefficient_of_eigenassay	SVD_pCMs_drugs	NoPrepr	SVD	13346	D-Tx10	O	Kept components	RCT
Drug	Anthracycline	D	Cell_line.Tx10	Plate.99	KIT	0.65	-0.0266983785034803	pearson	1	Ttest_pvalue	Coefficient_of_eigenassay	SVD_pCMs_drugs	NoPrepr	SVD	3432	D-Tx10	O	Kept components	RCT
Drug	Anthracycline	D	Cell_line.Tx10	Plate.99	KITLG	0.65	-0.0592569890966706	pearson	1	Ttest_pvalue	Coefficient_of_eigenassay	SVD_pCMs_drugs	NoPrepr	SVD	412	D-Tx10	O	Kept components	RCT
Drug	Anthracycline	D	Cell_line.Tx10	Plate.99	KIZ	0.65	0.00353670763204449	pearson	1	Ttest_pvalue	Coefficient_of_eigenassay	SVD_pCMs_drugs	NoPrepr	SVD	12724	D-Tx10	O	Kept components	RCT
Drug	Anthracycline	D	Cell_line.Tx10	Plate.99	KLB	0.65	0.0147886895485509	pearson	1	Ttest_pvalue	Coefficient_of_eigenassay	SVD_pCMs_drugs	NoPrepr	SVD	7077	D-Tx10	O	Kept components	RCT
Drug	Anthracycline	D	Cell_line.Tx10	Plate.99	KLC1	0.65	-0.0234057352727871	pearson	1	Ttest_pvalue	Coefficient_of_eigenassay	SVD_pCMs_drugs	NoPrepr	SVD	4209	D-Tx10	O	Kept components	RCT
Drug	Anthracycline	D	Cell_line.Tx10	Plate.99	KLC2	0.65	-0.0271190397059208	pearson	1	Ttest_pvalue	Coefficient_of_eigenassay	SVD_pCMs_drugs	NoPrepr	SVD	3328	D-Tx10	O	Kept components	RCT
Drug	Anthracycline	D	Cell_line.Tx10	Plate.99	KLC3	0.65	-0.0106623342675992	pearson	1	Ttest_pvalue	Coefficient_of_eigenassay	SVD_pCMs_drugs	NoPrepr	SVD	8920	D-Tx10	O	Kept components	RCT
Drug	Anthracycline	D	Cell_line.Tx10	Plate.99	KLC4	0.65	-0.00731302563372038	pearson	1	Ttest_pvalue	Coefficient_of_eigenassay	SVD_pCMs_drugs	NoPrepr	SVD	10559	D-Tx10	O	Kept components	RCT
Drug	Anthracycline	D	Cell_line.Tx10	Plate.99	KLF10	0.65	-0.0134779832632531	pearson	1	Ttest_pvalue	Coefficient_of_eigenassay	SVD_pCMs_drugs	NoPrepr	SVD	7621	D-Tx10	O	Kept components	RCT
Drug	Anthracycline	D	Cell_line.Tx10	Plate.99	KLF11	0.65	-0.0100834377366569	pearson	1	Ttest_pvalue	Coefficient_of_eigenassay	SVD_pCMs_drugs	NoPrepr	SVD	9194	D-Tx10	O	Kept components	RCT
Drug	Anthracycline	D	Cell_line.Tx10	Plate.99	KLF12	0.65	0.0177347455297101	pearson	1	Ttest_pvalue	Coefficient_of_eigenassay	SVD_pCMs_drugs	NoPrepr	SVD	5937	D-Tx10	O	Kept components	RCT
Drug	Anthracycline	D	Cell_line.Tx10	Plate.99	KLF13	0.65	-0.00233810487351802	pearson	1	Ttest_pvalue	Coefficient_of_eigenassay	SVD_pCMs_drugs	NoPrepr	SVD	13494	D-Tx10	O	Kept components	RCT
Drug	Anthracycline	D	Cell_line.Tx10	Plate.99	KLF15	0.65	0.0185032425671405	pearson	1	Ttest_pvalue	Coefficient_of_eigenassay	SVD_pCMs_drugs	NoPrepr	SVD	5684	D-Tx10	O	Kept components	RCT
Drug	Anthracycline	D	Cell_line.Tx10	Plate.99	KLF16	0.65	-0.00543389783348996	pearson	1	Ttest_pvalue	Coefficient_of_eigenassay	SVD_pCMs_drugs	NoPrepr	SVD	11586	D-Tx10	O	Kept components	RCT
Drug	Anthracycline	D	Cell_line.Tx10	Plate.99	KLF2	0.65	0.0180141442075282	pearson	1	Ttest_pvalue	Coefficient_of_eigenassay	SVD_pCMs_drugs	NoPrepr	SVD	5842	D-Tx10	O	Kept components	RCT
Drug	Anthracycline	D	Cell_line.Tx10	Plate.99	KLF3	0.65	-0.0204342490394312	pearson	1	Ttest_pvalue	Coefficient_of_eigenassay	SVD_pCMs_drugs	NoPrepr	SVD	5077	D-Tx10	O	Kept components	RCT
Drug	Anthracycline	D	Cell_line.Tx10	Plate.99	KLF4	0.65	-0.00178911673130448	pearson	1	Ttest_pvalue	Coefficient_of_eigenassay	SVD_pCMs_drugs	NoPrepr	SVD	13843	D-Tx10	O	Kept components	RCT
Drug	Anthracycline	D	Cell_line.Tx10	Plate.99	KLF5	0.65	-0.00626634423699874	pearson	1	Ttest_pvalue	Coefficient_of_eigenassay	SVD_pCMs_drugs	NoPrepr	SVD	11127	D-Tx10	O	Kept components	RCT
Drug	Anthracycline	D	Cell_line.Tx10	Plate.99	KLF6	0.65	-0.0514750500148628	pearson	1	Ttest_pvalue	Coefficient_of_eigenassay	SVD_pCMs_drugs	NoPrepr	SVD	683	D-Tx10	O	Kept components	RCT
Drug	Anthracycline	D	Cell_line.Tx10	Plate.99	KLF7	0.65	-0.00719676362865917	pearson	1	Ttest_pvalue	Coefficient_of_eigenassay	SVD_pCMs_drugs	NoPrepr	SVD	10623	D-Tx10	O	Kept components	RCT
Drug	Anthracycline	D	Cell_line.Tx10	Plate.99	KLF8	0.65	-0.0292347955143246	pearson	1	Ttest_pvalue	Coefficient_of_eigenassay	SVD_pCMs_drugs	NoPrepr	SVD	2892	D-Tx10	O	Kept components	RCT
Drug	Anthracycline	D	Cell_line.Tx10	Plate.99	KLF9	0.65	0.0351874139241497	pearson	1	Ttest_pvalue	Coefficient_of_eigenassay	SVD_pCMs_drugs	NoPrepr	SVD	1954	D-Tx10	O	Kept components	RCT
Drug	Anthracycline	D	Cell_line.Tx10	Plate.99	KLHDC1	0.65	-0.0145977312636422	pearson	1	Ttest_pvalue	Coefficient_of_eigenassay	SVD_pCMs_drugs	NoPrepr	SVD	7157	D-Tx10	O	Kept components	RCT
Drug	Anthracycline	D	Cell_line.Tx10	Plate.99	KLHDC10	0.65	0.0069984222006534	pearson	1	Ttest_pvalue	Coefficient_of_eigenassay	SVD_pCMs_drugs	NoPrepr	SVD	10723	D-Tx10	O	Kept components	RCT
Drug	Anthracycline	D	Cell_line.Tx10	Plate.99	KLHDC2	0.65	0.00483327147994285	pearson	1	Ttest_pvalue	Coefficient_of_eigenassay	SVD_pCMs_drugs	NoPrepr	SVD	11915	D-Tx10	O	Kept components	RCT
Drug	Anthracycline	D	Cell_line.Tx10	Plate.99	KLHDC3	0.65	-0.0199477537627771	pearson	1	Ttest_pvalue	Coefficient_of_eigenassay	SVD_pCMs_drugs	NoPrepr	SVD	5225	D-Tx10	O	Kept components	RCT
Drug	Anthracycline	D	Cell_line.Tx10	Plate.99	KLHDC4	0.65	0.0146103239759015	pearson	1	Ttest_pvalue	Coefficient_of_eigenassay	SVD_pCMs_drugs	NoPrepr	SVD	7151	D-Tx10	O	Kept components	RCT
Drug	Anthracycline	D	Cell_line.Tx10	Plate.99	KLHDC7A	0.65	0.0155118694987478	pearson	1	Ttest_pvalue	Coefficient_of_eigenassay	SVD_pCMs_drugs	NoPrepr	SVD	6801	D-Tx10	O	Kept components	RCT
Drug	Anthracycline	D	Cell_line.Tx10	Plate.99	KLHDC7B	0.65	0.0849736484840973	pearson	1	Ttest_pvalue	Coefficient_of_eigenassay	SVD_pCMs_drugs	NoPrepr	SVD	128	D-Tx10	O	Kept components	RCT
Drug	Anthracycline	D	Cell_line.Tx10	Plate.99	KLHDC8A	0.65	-0.0231017694939082	pearson	1	Ttest_pvalue	Coefficient_of_eigenassay	SVD_pCMs_drugs	NoPrepr	SVD	4297	D-Tx10	O	Kept components	RCT
Drug	Anthracycline	D	Cell_line.Tx10	Plate.99	KLHDC8B	0.65	0.00550006246121225	pearson	1	Ttest_pvalue	Coefficient_of_eigenassay	SVD_pCMs_drugs	NoPrepr	SVD	11550	D-Tx10	O	Kept components	RCT
Drug	Anthracycline	D	Cell_line.Tx10	Plate.99	KLHDC9	0.65	0.0155521975043516	pearson	1	Ttest_pvalue	Coefficient_of_eigenassay	SVD_pCMs_drugs	NoPrepr	SVD	6784	D-Tx10	O	Kept components	RCT
Drug	Anthracycline	D	Cell_line.Tx10	Plate.99	KLHL1	0.65	-0.0183163051964288	pearson	1	Ttest_pvalue	Coefficient_of_eigenassay	SVD_pCMs_drugs	NoPrepr	SVD	5754	D-Tx10	O	Kept components	RCT
Drug	Anthracycline	D	Cell_line.Tx10	Plate.99	KLHL10	0.65	-0.00110787851605791	pearson	1	Ttest_pvalue	Coefficient_of_eigenassay	SVD_pCMs_drugs	NoPrepr	SVD	14310	D-Tx10	O	Kept components	RCT
Drug	Anthracycline	D	Cell_line.Tx10	Plate.99	KLHL11	0.65	-0.00503247001050642	pearson	1	Ttest_pvalue	Coefficient_of_eigenassay	SVD_pCMs_drugs	NoPrepr	SVD	11805	D-Tx10	O	Kept components	RCT
Drug	Anthracycline	D	Cell_line.Tx10	Plate.99	KLHL12	0.65	-0.00597037698988856	pearson	1	Ttest_pvalue	Coefficient_of_eigenassay	SVD_pCMs_drugs	NoPrepr	SVD	11280	D-Tx10	O	Kept components	RCT
Drug	Anthracycline	D	Cell_line.Tx10	Plate.99	KLHL13	0.65	0.00587775925453483	pearson	1	Ttest_pvalue	Coefficient_of_eigenassay	SVD_pCMs_drugs	NoPrepr	SVD	11345	D-Tx10	O	Kept components	RCT
Drug	Anthracycline	D	Cell_line.Tx10	Plate.99	KLHL14	0.65	0.000236252044168129	pearson	1	Ttest_pvalue	Coefficient_of_eigenassay	SVD_pCMs_drugs	NoPrepr	SVD	15083	D-Tx10	O	Kept components	RCT
Drug	Anthracycline	D	Cell_line.Tx10	Plate.99	KLHL15	0.65	0.00894671784918999	pearson	1	Ttest_pvalue	Coefficient_of_eigenassay	SVD_pCMs_drugs	NoPrepr	SVD	9746	D-Tx10	O	Kept components	RCT
Drug	Anthracycline	D	Cell_line.Tx10	Plate.99	KLHL17	0.65	-0.00560863496630175	pearson	1	Ttest_pvalue	Coefficient_of_eigenassay	SVD_pCMs_drugs	NoPrepr	SVD	11498	D-Tx10	O	Kept components	RCT
Drug	Anthracycline	D	Cell_line.Tx10	Plate.99	KLHL18	0.65	0.0210103971535823	pearson	1	Ttest_pvalue	Coefficient_of_eigenassay	SVD_pCMs_drugs	NoPrepr	SVD	4903	D-Tx10	O	Kept components	RCT
Drug	Anthracycline	D	Cell_line.Tx10	Plate.99	KLHL2	0.65	-0.0172533575490756	pearson	1	Ttest_pvalue	Coefficient_of_eigenassay	SVD_pCMs_drugs	NoPrepr	SVD	6141	D-Tx10	O	Kept components	RCT
Drug	Anthracycline	D	Cell_line.Tx10	Plate.99	KLHL20	0.65	0.0119574274607552	pearson	1	Ttest_pvalue	Coefficient_of_eigenassay	SVD_pCMs_drugs	NoPrepr	SVD	8297	D-Tx10	O	Kept components	RCT
Drug	Anthracycline	D	Cell_line.Tx10	Plate.99	KLHL21	0.65	-0.0166847788106578	pearson	1	Ttest_pvalue	Coefficient_of_eigenassay	SVD_pCMs_drugs	NoPrepr	SVD	6346	D-Tx10	O	Kept components	RCT
Drug	Anthracycline	D	Cell_line.Tx10	Plate.99	KLHL22	0.65	-0.0302249879713006	pearson	1	Ttest_pvalue	Coefficient_of_eigenassay	SVD_pCMs_drugs	NoPrepr	SVD	2701	D-Tx10	O	Kept components	RCT
Drug	Anthracycline	D	Cell_line.Tx10	Plate.99	KLHL24	0.65	0.0061535960735836	pearson	1	Ttest_pvalue	Coefficient_of_eigenassay	SVD_pCMs_drugs	NoPrepr	SVD	11183	D-Tx10	O	Kept components	RCT
Drug	Anthracycline	D	Cell_line.Tx10	Plate.99	KLHL25	0.65	-0.000452487186930816	pearson	1	Ttest_pvalue	Coefficient_of_eigenassay	SVD_pCMs_drugs	NoPrepr	SVD	14878	D-Tx10	O	Kept components	RCT
Drug	Anthracycline	D	Cell_line.Tx10	Plate.99	KLHL26	0.65	0.0272985964516631	pearson	1	Ttest_pvalue	Coefficient_of_eigenassay	SVD_pCMs_drugs	NoPrepr	SVD	3297	D-Tx10	O	Kept components	RCT
Drug	Anthracycline	D	Cell_line.Tx10	Plate.99	KLHL28	0.65	-0.0248101526855193	pearson	1	Ttest_pvalue	Coefficient_of_eigenassay	SVD_pCMs_drugs	NoPrepr	SVD	3880	D-Tx10	O	Kept components	RCT
Drug	Anthracycline	D	Cell_line.Tx10	Plate.99	KLHL29	0.65	0.0228770434081113	pearson	1	Ttest_pvalue	Coefficient_of_eigenassay	SVD_pCMs_drugs	NoPrepr	SVD	4365	D-Tx10	O	Kept components	RCT
Drug	Anthracycline	D	Cell_line.Tx10	Plate.99	KLHL3	0.65	0.0505685492422129	pearson	1	Ttest_pvalue	Coefficient_of_eigenassay	SVD_pCMs_drugs	NoPrepr	SVD	738	D-Tx10	O	Kept components	RCT
Drug	Anthracycline	D	Cell_line.Tx10	Plate.99	KLHL30	0.65	-0.036916737485487	pearson	1	Ttest_pvalue	Coefficient_of_eigenassay	SVD_pCMs_drugs	NoPrepr	SVD	1729	D-Tx10	O	Kept components	RCT
Drug	Anthracycline	D	Cell_line.Tx10	Plate.99	KLHL31	0.65	0.0201212154528468	pearson	1	Ttest_pvalue	Coefficient_of_eigenassay	SVD_pCMs_drugs	NoPrepr	SVD	5179	D-Tx10	O	Kept components	RCT
Drug	Anthracycline	D	Cell_line.Tx10	Plate.99	KLHL32	0.65	-0.0181685049347421	pearson	1	Ttest_pvalue	Coefficient_of_eigenassay	SVD_pCMs_drugs	NoPrepr	SVD	5793	D-Tx10	O	Kept components	RCT
Drug	Anthracycline	D	Cell_line.Tx10	Plate.99	KLHL35	0.65	-0.000430990088381635	pearson	1	Ttest_pvalue	Coefficient_of_eigenassay	SVD_pCMs_drugs	NoPrepr	SVD	14900	D-Tx10	O	Kept components	RCT
Drug	Anthracycline	D	Cell_line.Tx10	Plate.99	KLHL36	0.65	0.0177164268739258	pearson	1	Ttest_pvalue	Coefficient_of_eigenassay	SVD_pCMs_drugs	NoPrepr	SVD	5945	D-Tx10	O	Kept components	RCT
Drug	Anthracycline	D	Cell_line.Tx10	Plate.99	KLHL38	0.65	-0.0209321574920394	pearson	1	Ttest_pvalue	Coefficient_of_eigenassay	SVD_pCMs_drugs	NoPrepr	SVD	4921	D-Tx10	O	Kept components	RCT
Drug	Anthracycline	D	Cell_line.Tx10	Plate.99	KLHL4	0.65	0.0499037590120371	pearson	1	Ttest_pvalue	Coefficient_of_eigenassay	SVD_pCMs_drugs	NoPrepr	SVD	764	D-Tx10	O	Kept components	RCT
Drug	Anthracycline	D	Cell_line.Tx10	Plate.99	KLHL41	0.65	0.00704517757086985	pearson	1	Ttest_pvalue	Coefficient_of_eigenassay	SVD_pCMs_drugs	NoPrepr	SVD	10694	D-Tx10	O	Kept components	RCT
Drug	Anthracycline	D	Cell_line.Tx10	Plate.99	KLHL42	0.65	0.0023184860898792	pearson	1	Ttest_pvalue	Coefficient_of_eigenassay	SVD_pCMs_drugs	NoPrepr	SVD	13510	D-Tx10	O	Kept components	RCT
Drug	Anthracycline	D	Cell_line.Tx10	Plate.99	KLHL5	0.65	-0.0299578097746758	pearson	1	Ttest_pvalue	Coefficient_of_eigenassay	SVD_pCMs_drugs	NoPrepr	SVD	2754	D-Tx10	O	Kept components	RCT
Drug	Anthracycline	D	Cell_line.Tx10	Plate.99	KLHL7	0.65	0.0466403462690148	pearson	1	Ttest_pvalue	Coefficient_of_eigenassay	SVD_pCMs_drugs	NoPrepr	SVD	936	D-Tx10	O	Kept components	RCT
Drug	Anthracycline	D	Cell_line.Tx10	Plate.99	KLHL8	0.65	-0.00334145619191708	pearson	1	Ttest_pvalue	Coefficient_of_eigenassay	SVD_pCMs_drugs	NoPrepr	SVD	12854	D-Tx10	O	Kept components	RCT
Drug	Anthracycline	D	Cell_line.Tx10	Plate.99	KLHL9	0.65	-0.00212010530000385	pearson	1	Ttest_pvalue	Coefficient_of_eigenassay	SVD_pCMs_drugs	NoPrepr	SVD	13634	D-Tx10	O	Kept components	RCT
Drug	Anthracycline	D	Cell_line.Tx10	Plate.99	KLK10	0.65	-0.000473211086012603	pearson	1	Ttest_pvalue	Coefficient_of_eigenassay	SVD_pCMs_drugs	NoPrepr	SVD	14859	D-Tx10	O	Kept components	RCT
Drug	Anthracycline	D	Cell_line.Tx10	Plate.99	KLK14	0.65	-0.00249245322279547	pearson	1	Ttest_pvalue	Coefficient_of_eigenassay	SVD_pCMs_drugs	NoPrepr	SVD	13387	D-Tx10	O	Kept components	RCT
Drug	Anthracycline	D	Cell_line.Tx10	Plate.99	KLK5	0.65	0.0199429072382857	pearson	1	Ttest_pvalue	Coefficient_of_eigenassay	SVD_pCMs_drugs	NoPrepr	SVD	5226	D-Tx10	O	Kept components	RCT
Drug	Anthracycline	D	Cell_line.Tx10	Plate.99	KLK6	0.65	0.00255128288464977	pearson	1	Ttest_pvalue	Coefficient_of_eigenassay	SVD_pCMs_drugs	NoPrepr	SVD	13343	D-Tx10	O	Kept components	RCT
Drug	Anthracycline	D	Cell_line.Tx10	Plate.99	KLK8	0.65	-0.000698877658146444	pearson	1	Ttest_pvalue	Coefficient_of_eigenassay	SVD_pCMs_drugs	NoPrepr	SVD	14659	D-Tx10	O	Kept components	RCT
Drug	Anthracycline	D	Cell_line.Tx10	Plate.99	KLKB1	0.65	0.000614933779853065	pearson	1	Ttest_pvalue	Coefficient_of_eigenassay	SVD_pCMs_drugs	NoPrepr	SVD	14731	D-Tx10	O	Kept components	RCT
Drug	Anthracycline	D	Cell_line.Tx10	Plate.99	KLLN	0.65	-0.0116195132065249	pearson	1	Ttest_pvalue	Coefficient_of_eigenassay	SVD_pCMs_drugs	NoPrepr	SVD	8481	D-Tx10	O	Kept components	RCT
Drug	Anthracycline	D	Cell_line.Tx10	Plate.99	KLRD1	0.65	-0.00859573705203851	pearson	1	Ttest_pvalue	Coefficient_of_eigenassay	SVD_pCMs_drugs	NoPrepr	SVD	9886	D-Tx10	O	Kept components	RCT
Drug	Anthracycline	D	Cell_line.Tx10	Plate.99	KLRF2	0.65	0.0143271179515474	pearson	1	Ttest_pvalue	Coefficient_of_eigenassay	SVD_pCMs_drugs	NoPrepr	SVD	7266	D-Tx10	O	Kept components	RCT
Drug	Anthracycline	D	Cell_line.Tx10	Plate.99	KLRG1	0.65	-0.0203684962699823	pearson	1	Ttest_pvalue	Coefficient_of_eigenassay	SVD_pCMs_drugs	NoPrepr	SVD	5101	D-Tx10	O	Kept components	RCT
Drug	Anthracycline	D	Cell_line.Tx10	Plate.99	KMT2A	0.65	-0.0071077098328006	pearson	1	Ttest_pvalue	Coefficient_of_eigenassay	SVD_pCMs_drugs	NoPrepr	SVD	10674	D-Tx10	O	Kept components	RCT
Drug	Anthracycline	D	Cell_line.Tx10	Plate.99	KMT2B	0.65	-0.000711818196764792	pearson	1	Ttest_pvalue	Coefficient_of_eigenassay	SVD_pCMs_drugs	NoPrepr	SVD	14643	D-Tx10	O	Kept components	RCT
Drug	Anthracycline	D	Cell_line.Tx10	Plate.99	KMT2C	0.65	0.00927135942005452	pearson	1	Ttest_pvalue	Coefficient_of_eigenassay	SVD_pCMs_drugs	NoPrepr	SVD	9594	D-Tx10	O	Kept components	RCT
Drug	Anthracycline	D	Cell_line.Tx10	Plate.99	KMT2D	0.65	0.0349781013121822	pearson	1	Ttest_pvalue	Coefficient_of_eigenassay	SVD_pCMs_drugs	NoPrepr	SVD	1973	D-Tx10	O	Kept components	RCT
Drug	Anthracycline	D	Cell_line.Tx10	Plate.99	KMT2E	0.65	-0.0351420969189373	pearson	1	Ttest_pvalue	Coefficient_of_eigenassay	SVD_pCMs_drugs	NoPrepr	SVD	1959	D-Tx10	O	Kept components	RCT
Drug	Anthracycline	D	Cell_line.Tx10	Plate.99	KMT5A	0.65	0.00331983524052716	pearson	1	Ttest_pvalue	Coefficient_of_eigenassay	SVD_pCMs_drugs	NoPrepr	SVD	12868	D-Tx10	O	Kept components	RCT
Drug	Anthracycline	D	Cell_line.Tx10	Plate.99	KMT5B	0.65	0.00110110539164239	pearson	1	Ttest_pvalue	Coefficient_of_eigenassay	SVD_pCMs_drugs	NoPrepr	SVD	14318	D-Tx10	O	Kept components	RCT
Drug	Anthracycline	D	Cell_line.Tx10	Plate.99	KMT5C	0.65	0.00928664569995926	pearson	1	Ttest_pvalue	Coefficient_of_eigenassay	SVD_pCMs_drugs	NoPrepr	SVD	9585	D-Tx10	O	Kept components	RCT
Drug	Anthracycline	D	Cell_line.Tx10	Plate.99	KNDC1	0.65	0.00382846843151424	pearson	1	Ttest_pvalue	Coefficient_of_eigenassay	SVD_pCMs_drugs	NoPrepr	SVD	12537	D-Tx10	O	Kept components	RCT
Drug	Anthracycline	D	Cell_line.Tx10	Plate.99	KNL1	0.65	-0.0113113373593086	pearson	1	Ttest_pvalue	Coefficient_of_eigenassay	SVD_pCMs_drugs	NoPrepr	SVD	8618	D-Tx10	O	Kept components	RCT
Drug	Anthracycline	D	Cell_line.Tx10	Plate.99	KNOP1	0.65	-0.0129503738730145	pearson	1	Ttest_pvalue	Coefficient_of_eigenassay	SVD_pCMs_drugs	NoPrepr	SVD	7859	D-Tx10	O	Kept components	RCT
Drug	Anthracycline	D	Cell_line.Tx10	Plate.99	KNSTRN	0.65	0.00142173298551464	pearson	1	Ttest_pvalue	Coefficient_of_eigenassay	SVD_pCMs_drugs	NoPrepr	SVD	14078	D-Tx10	O	Kept components	RCT
Drug	Anthracycline	D	Cell_line.Tx10	Plate.99	KNTC1	0.65	0.0159736638552713	pearson	1	Ttest_pvalue	Coefficient_of_eigenassay	SVD_pCMs_drugs	NoPrepr	SVD	6615	D-Tx10	O	Kept components	RCT
Drug	Anthracycline	D	Cell_line.Tx10	Plate.99	KPNA1	0.65	0.00666828460114867	pearson	1	Ttest_pvalue	Coefficient_of_eigenassay	SVD_pCMs_drugs	NoPrepr	SVD	10890	D-Tx10	O	Kept components	RCT
Drug	Anthracycline	D	Cell_line.Tx10	Plate.99	KPNA2	0.65	0.0319633766933877	pearson	1	Ttest_pvalue	Coefficient_of_eigenassay	SVD_pCMs_drugs	NoPrepr	SVD	2384	D-Tx10	O	Kept components	RCT
Drug	Anthracycline	D	Cell_line.Tx10	Plate.99	KPNA3	0.65	-0.00456916628882624	pearson	1	Ttest_pvalue	Coefficient_of_eigenassay	SVD_pCMs_drugs	NoPrepr	SVD	12069	D-Tx10	O	Kept components	RCT
Drug	Anthracycline	D	Cell_line.Tx10	Plate.99	KPNA4	0.65	-0.0169919919363753	pearson	1	Ttest_pvalue	Coefficient_of_eigenassay	SVD_pCMs_drugs	NoPrepr	SVD	6240	D-Tx10	O	Kept components	RCT
Drug	Anthracycline	D	Cell_line.Tx10	Plate.99	KPNA5	0.65	-0.0212052333455993	pearson	1	Ttest_pvalue	Coefficient_of_eigenassay	SVD_pCMs_drugs	NoPrepr	SVD	4841	D-Tx10	O	Kept components	RCT
Drug	Anthracycline	D	Cell_line.Tx10	Plate.99	KPNA6	0.65	0.0223774566825362	pearson	1	Ttest_pvalue	Coefficient_of_eigenassay	SVD_pCMs_drugs	NoPrepr	SVD	4510	D-Tx10	O	Kept components	RCT
Drug	Anthracycline	D	Cell_line.Tx10	Plate.99	KPNB1	0.65	-0.00386776647917073	pearson	1	Ttest_pvalue	Coefficient_of_eigenassay	SVD_pCMs_drugs	NoPrepr	SVD	12515	D-Tx10	O	Kept components	RCT
Drug	Anthracycline	D	Cell_line.Tx10	Plate.99	KPTN	0.65	0.00936827010834055	pearson	1	Ttest_pvalue	Coefficient_of_eigenassay	SVD_pCMs_drugs	NoPrepr	SVD	9551	D-Tx10	O	Kept components	RCT
Drug	Anthracycline	D	Cell_line.Tx10	Plate.99	KRAS	0.65	0.0149970050537441	pearson	1	Ttest_pvalue	Coefficient_of_eigenassay	SVD_pCMs_drugs	NoPrepr	SVD	6999	D-Tx10	O	Kept components	RCT
Drug	Anthracycline	D	Cell_line.Tx10	Plate.99	KRBA1	0.65	-0.0430795587230476	pearson	1	Ttest_pvalue	Coefficient_of_eigenassay	SVD_pCMs_drugs	NoPrepr	SVD	1165	D-Tx10	O	Kept components	RCT
Drug	Anthracycline	D	Cell_line.Tx10	Plate.99	KRBA2	0.65	0.0523079570996852	pearson	1	Ttest_pvalue	Coefficient_of_eigenassay	SVD_pCMs_drugs	NoPrepr	SVD	648	D-Tx10	O	Kept components	RCT
Drug	Anthracycline	D	Cell_line.Tx10	Plate.99	KRBOX4	0.65	-0.00660187694339101	pearson	1	Ttest_pvalue	Coefficient_of_eigenassay	SVD_pCMs_drugs	NoPrepr	SVD	10932	D-Tx10	O	Kept components	RCT
Drug	Anthracycline	D	Cell_line.Tx10	Plate.99	KRCC1	0.65	-0.0231936093111786	pearson	1	Ttest_pvalue	Coefficient_of_eigenassay	SVD_pCMs_drugs	NoPrepr	SVD	4272	D-Tx10	O	Kept components	RCT
Drug	Anthracycline	D	Cell_line.Tx10	Plate.99	KREMEN1	0.65	0.0171414533549747	pearson	1	Ttest_pvalue	Coefficient_of_eigenassay	SVD_pCMs_drugs	NoPrepr	SVD	6180	D-Tx10	O	Kept components	RCT
Drug	Anthracycline	D	Cell_line.Tx10	Plate.99	KREMEN2	0.65	0.0293586106615061	pearson	1	Ttest_pvalue	Coefficient_of_eigenassay	SVD_pCMs_drugs	NoPrepr	SVD	2864	D-Tx10	O	Kept components	RCT
Drug	Anthracycline	D	Cell_line.Tx10	Plate.99	KRI1	0.65	0.00102193641313384	pearson	1	Ttest_pvalue	Coefficient_of_eigenassay	SVD_pCMs_drugs	NoPrepr	SVD	14365	D-Tx10	O	Kept components	RCT
Drug	Anthracycline	D	Cell_line.Tx10	Plate.99	KRIT1	0.65	-0.0235412263967088	pearson	1	Ttest_pvalue	Coefficient_of_eigenassay	SVD_pCMs_drugs	NoPrepr	SVD	4177	D-Tx10	O	Kept components	RCT
Drug	Anthracycline	D	Cell_line.Tx10	Plate.99	KRR1	0.65	-0.0488238697988089	pearson	1	Ttest_pvalue	Coefficient_of_eigenassay	SVD_pCMs_drugs	NoPrepr	SVD	809	D-Tx10	O	Kept components	RCT
Drug	Anthracycline	D	Cell_line.Tx10	Plate.99	KRT10	0.65	0.0306475968085862	pearson	1	Ttest_pvalue	Coefficient_of_eigenassay	SVD_pCMs_drugs	NoPrepr	SVD	2622	D-Tx10	O	Kept components	RCT
Drug	Anthracycline	D	Cell_line.Tx10	Plate.99	KRT13	0.65	-0.000274463381337802	pearson	1	Ttest_pvalue	Coefficient_of_eigenassay	SVD_pCMs_drugs	NoPrepr	SVD	15041	D-Tx10	O	Kept components	RCT
Drug	Anthracycline	D	Cell_line.Tx10	Plate.99	KRT17	0.65	0.00444963832608625	pearson	1	Ttest_pvalue	Coefficient_of_eigenassay	SVD_pCMs_drugs	NoPrepr	SVD	12137	D-Tx10	O	Kept components	RCT
Drug	Anthracycline	D	Cell_line.Tx10	Plate.99	KRT18	0.65	0.0239671368771476	pearson	1	Ttest_pvalue	Coefficient_of_eigenassay	SVD_pCMs_drugs	NoPrepr	SVD	4081	D-Tx10	O	Kept components	RCT
Drug	Anthracycline	D	Cell_line.Tx10	Plate.99	KRT19	0.65	0.0320065286521435	pearson	1	Ttest_pvalue	Coefficient_of_eigenassay	SVD_pCMs_drugs	NoPrepr	SVD	2380	D-Tx10	O	Kept components	RCT
Drug	Anthracycline	D	Cell_line.Tx10	Plate.99	KRT222	0.65	0.0013440790822834	pearson	1	Ttest_pvalue	Coefficient_of_eigenassay	SVD_pCMs_drugs	NoPrepr	SVD	14132	D-Tx10	O	Kept components	RCT
Drug	Anthracycline	D	Cell_line.Tx10	Plate.99	KRT4	0.65	0.0146835744667152	pearson	1	Ttest_pvalue	Coefficient_of_eigenassay	SVD_pCMs_drugs	NoPrepr	SVD	7116	D-Tx10	O	Kept components	RCT
Drug	Anthracycline	D	Cell_line.Tx10	Plate.99	KRT7	0.65	0.0117245498872817	pearson	1	Ttest_pvalue	Coefficient_of_eigenassay	SVD_pCMs_drugs	NoPrepr	SVD	8423	D-Tx10	O	Kept components	RCT
Drug	Anthracycline	D	Cell_line.Tx10	Plate.99	KRT8	0.65	-0.00355945229381898	pearson	1	Ttest_pvalue	Coefficient_of_eigenassay	SVD_pCMs_drugs	NoPrepr	SVD	12713	D-Tx10	O	Kept components	RCT
Drug	Anthracycline	D	Cell_line.Tx10	Plate.99	KRT80	0.65	-0.0177625732074836	pearson	1	Ttest_pvalue	Coefficient_of_eigenassay	SVD_pCMs_drugs	NoPrepr	SVD	5932	D-Tx10	O	Kept components	RCT
Drug	Anthracycline	D	Cell_line.Tx10	Plate.99	KRT81	0.65	-0.000693414210268093	pearson	1	Ttest_pvalue	Coefficient_of_eigenassay	SVD_pCMs_drugs	NoPrepr	SVD	14665	D-Tx10	O	Kept components	RCT
Drug	Anthracycline	D	Cell_line.Tx10	Plate.99	KRTCAP2	0.65	0.0140954303251478	pearson	1	Ttest_pvalue	Coefficient_of_eigenassay	SVD_pCMs_drugs	NoPrepr	SVD	7357	D-Tx10	O	Kept components	RCT
Drug	Anthracycline	D	Cell_line.Tx10	Plate.99	KRTCAP3	0.65	0.0110833011547441	pearson	1	Ttest_pvalue	Coefficient_of_eigenassay	SVD_pCMs_drugs	NoPrepr	SVD	8728	D-Tx10	O	Kept components	RCT
Drug	Anthracycline	D	Cell_line.Tx10	Plate.99	KRTDAP	0.65	-0.00955451703935912	pearson	1	Ttest_pvalue	Coefficient_of_eigenassay	SVD_pCMs_drugs	NoPrepr	SVD	9441	D-Tx10	O	Kept components	RCT
Drug	Anthracycline	D	Cell_line.Tx10	Plate.99	KSR1	0.65	-0.0383045003190185	pearson	1	Ttest_pvalue	Coefficient_of_eigenassay	SVD_pCMs_drugs	NoPrepr	SVD	1573	D-Tx10	O	Kept components	RCT
Drug	Anthracycline	D	Cell_line.Tx10	Plate.99	KSR2	0.65	-0.020812794915103	pearson	1	Ttest_pvalue	Coefficient_of_eigenassay	SVD_pCMs_drugs	NoPrepr	SVD	4964	D-Tx10	O	Kept components	RCT
Drug	Anthracycline	D	Cell_line.Tx10	Plate.99	KTN1	0.65	-0.0222623085525679	pearson	1	Ttest_pvalue	Coefficient_of_eigenassay	SVD_pCMs_drugs	NoPrepr	SVD	4546	D-Tx10	O	Kept components	RCT
Drug	Anthracycline	D	Cell_line.Tx10	Plate.99	KXD1	0.65	-0.0270212272461177	pearson	1	Ttest_pvalue	Coefficient_of_eigenassay	SVD_pCMs_drugs	NoPrepr	SVD	3350	D-Tx10	O	Kept components	RCT
Drug	Anthracycline	D	Cell_line.Tx10	Plate.99	KY	0.65	-0.0166310123584831	pearson	1	Ttest_pvalue	Coefficient_of_eigenassay	SVD_pCMs_drugs	NoPrepr	SVD	6360	D-Tx10	O	Kept components	RCT
Drug	Anthracycline	D	Cell_line.Tx10	Plate.99	KYAT1	0.65	-0.0136102444546484	pearson	1	Ttest_pvalue	Coefficient_of_eigenassay	SVD_pCMs_drugs	NoPrepr	SVD	7565	D-Tx10	O	Kept components	RCT
Drug	Anthracycline	D	Cell_line.Tx10	Plate.99	KYAT3	0.65	-0.00741927238931885	pearson	1	Ttest_pvalue	Coefficient_of_eigenassay	SVD_pCMs_drugs	NoPrepr	SVD	10494	D-Tx10	O	Kept components	RCT
Drug	Anthracycline	D	Cell_line.Tx10	Plate.99	L1CAM	0.65	-0.00833669994940733	pearson	1	Ttest_pvalue	Coefficient_of_eigenassay	SVD_pCMs_drugs	NoPrepr	SVD	10010	D-Tx10	O	Kept components	RCT
Drug	Anthracycline	D	Cell_line.Tx10	Plate.99	L2HGDH	0.65	0.00722584581153547	pearson	1	Ttest_pvalue	Coefficient_of_eigenassay	SVD_pCMs_drugs	NoPrepr	SVD	10603	D-Tx10	O	Kept components	RCT
Drug	Anthracycline	D	Cell_line.Tx10	Plate.99	L3HYPDH	0.65	-0.0229579314027248	pearson	1	Ttest_pvalue	Coefficient_of_eigenassay	SVD_pCMs_drugs	NoPrepr	SVD	4345	D-Tx10	O	Kept components	RCT
Drug	Anthracycline	D	Cell_line.Tx10	Plate.99	L3MBTL1	0.65	0.0260361793842537	pearson	1	Ttest_pvalue	Coefficient_of_eigenassay	SVD_pCMs_drugs	NoPrepr	SVD	3577	D-Tx10	O	Kept components	RCT
Drug	Anthracycline	D	Cell_line.Tx10	Plate.99	L3MBTL2	0.65	0.0167356191954798	pearson	1	Ttest_pvalue	Coefficient_of_eigenassay	SVD_pCMs_drugs	NoPrepr	SVD	6333	D-Tx10	O	Kept components	RCT
Drug	Anthracycline	D	Cell_line.Tx10	Plate.99	L3MBTL3	0.65	-0.0520102645061557	pearson	1	Ttest_pvalue	Coefficient_of_eigenassay	SVD_pCMs_drugs	NoPrepr	SVD	656	D-Tx10	O	Kept components	RCT
Drug	Anthracycline	D	Cell_line.Tx10	Plate.99	L3MBTL4	0.65	0.00932379595971648	pearson	1	Ttest_pvalue	Coefficient_of_eigenassay	SVD_pCMs_drugs	NoPrepr	SVD	9565	D-Tx10	O	Kept components	RCT
Drug	Anthracycline	D	Cell_line.Tx10	Plate.99	LACC1	0.65	0.0152673939645791	pearson	1	Ttest_pvalue	Coefficient_of_eigenassay	SVD_pCMs_drugs	NoPrepr	SVD	6887	D-Tx10	O	Kept components	RCT
Drug	Anthracycline	D	Cell_line.Tx10	Plate.99	LACTB	0.65	0.0341209006922367	pearson	1	Ttest_pvalue	Coefficient_of_eigenassay	SVD_pCMs_drugs	NoPrepr	SVD	2087	D-Tx10	O	Kept components	RCT
Drug	Anthracycline	D	Cell_line.Tx10	Plate.99	LACTB2	0.65	-0.0258599456243747	pearson	1	Ttest_pvalue	Coefficient_of_eigenassay	SVD_pCMs_drugs	NoPrepr	SVD	3626	D-Tx10	O	Kept components	RCT
Drug	Anthracycline	D	Cell_line.Tx10	Plate.99	LAD1	0.65	-0.0422725636901304	pearson	1	Ttest_pvalue	Coefficient_of_eigenassay	SVD_pCMs_drugs	NoPrepr	SVD	1222	D-Tx10	O	Kept components	RCT
Drug	Anthracycline	D	Cell_line.Tx10	Plate.99	LAG3	0.65	-0.00551791906919028	pearson	1	Ttest_pvalue	Coefficient_of_eigenassay	SVD_pCMs_drugs	NoPrepr	SVD	11538	D-Tx10	O	Kept components	RCT
Drug	Anthracycline	D	Cell_line.Tx10	Plate.99	LAGE3	0.65	0.0522518609772498	pearson	1	Ttest_pvalue	Coefficient_of_eigenassay	SVD_pCMs_drugs	NoPrepr	SVD	649	D-Tx10	O	Kept components	RCT
Drug	Anthracycline	D	Cell_line.Tx10	Plate.99	LAMA1	0.65	-0.0196590706138497	pearson	1	Ttest_pvalue	Coefficient_of_eigenassay	SVD_pCMs_drugs	NoPrepr	SVD	5304	D-Tx10	O	Kept components	RCT
Drug	Anthracycline	D	Cell_line.Tx10	Plate.99	LAMA2	0.65	0.0365513817526525	pearson	1	Ttest_pvalue	Coefficient_of_eigenassay	SVD_pCMs_drugs	NoPrepr	SVD	1763	D-Tx10	O	Kept components	RCT
Drug	Anthracycline	D	Cell_line.Tx10	Plate.99	LAMA3	0.65	0.0139503816203769	pearson	1	Ttest_pvalue	Coefficient_of_eigenassay	SVD_pCMs_drugs	NoPrepr	SVD	7411	D-Tx10	O	Kept components	RCT
Drug	Anthracycline	D	Cell_line.Tx10	Plate.99	LAMA4	0.65	0.0202517520448676	pearson	1	Ttest_pvalue	Coefficient_of_eigenassay	SVD_pCMs_drugs	NoPrepr	SVD	5138	D-Tx10	O	Kept components	RCT
Drug	Anthracycline	D	Cell_line.Tx10	Plate.99	LAMA5	0.65	0.0181040330675673	pearson	1	Ttest_pvalue	Coefficient_of_eigenassay	SVD_pCMs_drugs	NoPrepr	SVD	5811	D-Tx10	O	Kept components	RCT
Drug	Anthracycline	D	Cell_line.Tx10	Plate.99	LAMB1	0.65	0.00688048905147782	pearson	1	Ttest_pvalue	Coefficient_of_eigenassay	SVD_pCMs_drugs	NoPrepr	SVD	10800	D-Tx10	O	Kept components	RCT
Drug	Anthracycline	D	Cell_line.Tx10	Plate.99	LAMB2	0.65	-0.0126362555674667	pearson	1	Ttest_pvalue	Coefficient_of_eigenassay	SVD_pCMs_drugs	NoPrepr	SVD	7998	D-Tx10	O	Kept components	RCT
Drug	Anthracycline	D	Cell_line.Tx10	Plate.99	LAMB3	0.65	0.0382168126747611	pearson	1	Ttest_pvalue	Coefficient_of_eigenassay	SVD_pCMs_drugs	NoPrepr	SVD	1585	D-Tx10	O	Kept components	RCT
Drug	Anthracycline	D	Cell_line.Tx10	Plate.99	LAMB4	0.65	-0.00554217318241248	pearson	1	Ttest_pvalue	Coefficient_of_eigenassay	SVD_pCMs_drugs	NoPrepr	SVD	11525	D-Tx10	O	Kept components	RCT
Drug	Anthracycline	D	Cell_line.Tx10	Plate.99	LAMC1	0.65	0.013269336751323	pearson	1	Ttest_pvalue	Coefficient_of_eigenassay	SVD_pCMs_drugs	NoPrepr	SVD	7719	D-Tx10	O	Kept components	RCT
Drug	Anthracycline	D	Cell_line.Tx10	Plate.99	LAMC2	0.65	-0.0399545158681656	pearson	1	Ttest_pvalue	Coefficient_of_eigenassay	SVD_pCMs_drugs	NoPrepr	SVD	1432	D-Tx10	O	Kept components	RCT
Drug	Anthracycline	D	Cell_line.Tx10	Plate.99	LAMC3	0.65	0.0178060391974235	pearson	1	Ttest_pvalue	Coefficient_of_eigenassay	SVD_pCMs_drugs	NoPrepr	SVD	5913	D-Tx10	O	Kept components	RCT
Drug	Anthracycline	D	Cell_line.Tx10	Plate.99	LAMP1	0.65	-0.0114390007732068	pearson	1	Ttest_pvalue	Coefficient_of_eigenassay	SVD_pCMs_drugs	NoPrepr	SVD	8560	D-Tx10	O	Kept components	RCT
Drug	Anthracycline	D	Cell_line.Tx10	Plate.99	LAMP2	0.65	0.015915699091323	pearson	1	Ttest_pvalue	Coefficient_of_eigenassay	SVD_pCMs_drugs	NoPrepr	SVD	6640	D-Tx10	O	Kept components	RCT
Drug	Anthracycline	D	Cell_line.Tx10	Plate.99	LAMP3	0.65	0.0121531036637839	pearson	1	Ttest_pvalue	Coefficient_of_eigenassay	SVD_pCMs_drugs	NoPrepr	SVD	8211	D-Tx10	O	Kept components	RCT
Drug	Anthracycline	D	Cell_line.Tx10	Plate.99	LAMP5	0.65	0.0306737295378297	pearson	1	Ttest_pvalue	Coefficient_of_eigenassay	SVD_pCMs_drugs	NoPrepr	SVD	2618	D-Tx10	O	Kept components	RCT
Drug	Anthracycline	D	Cell_line.Tx10	Plate.99	LAMTOR1	0.65	0.0369149702066686	pearson	1	Ttest_pvalue	Coefficient_of_eigenassay	SVD_pCMs_drugs	NoPrepr	SVD	1730	D-Tx10	O	Kept components	RCT
Drug	Anthracycline	D	Cell_line.Tx10	Plate.99	LAMTOR2	0.65	-0.0362595480836741	pearson	1	Ttest_pvalue	Coefficient_of_eigenassay	SVD_pCMs_drugs	NoPrepr	SVD	1794	D-Tx10	O	Kept components	RCT
Drug	Anthracycline	D	Cell_line.Tx10	Plate.99	LAMTOR3	0.65	0.00707652033793899	pearson	1	Ttest_pvalue	Coefficient_of_eigenassay	SVD_pCMs_drugs	NoPrepr	SVD	10684	D-Tx10	O	Kept components	RCT
Drug	Anthracycline	D	Cell_line.Tx10	Plate.99	LAMTOR4	0.65	0.0316730053160192	pearson	1	Ttest_pvalue	Coefficient_of_eigenassay	SVD_pCMs_drugs	NoPrepr	SVD	2437	D-Tx10	O	Kept components	RCT
Drug	Anthracycline	D	Cell_line.Tx10	Plate.99	LAMTOR5	0.65	0.0280906051518094	pearson	1	Ttest_pvalue	Coefficient_of_eigenassay	SVD_pCMs_drugs	NoPrepr	SVD	3108	D-Tx10	O	Kept components	RCT
Drug	Anthracycline	D	Cell_line.Tx10	Plate.99	LANCL1	0.65	0.0547037232317522	pearson	1	Ttest_pvalue	Coefficient_of_eigenassay	SVD_pCMs_drugs	NoPrepr	SVD	557	D-Tx10	O	Kept components	RCT
Drug	Anthracycline	D	Cell_line.Tx10	Plate.99	LANCL2	0.65	0.0156122034359256	pearson	1	Ttest_pvalue	Coefficient_of_eigenassay	SVD_pCMs_drugs	NoPrepr	SVD	6753	D-Tx10	O	Kept components	RCT
Drug	Anthracycline	D	Cell_line.Tx10	Plate.99	LANCL3	0.65	0.0161568411980372	pearson	1	Ttest_pvalue	Coefficient_of_eigenassay	SVD_pCMs_drugs	NoPrepr	SVD	6537	D-Tx10	O	Kept components	RCT
Drug	Anthracycline	D	Cell_line.Tx10	Plate.99	LAP3	0.65	0.0156034145375653	pearson	1	Ttest_pvalue	Coefficient_of_eigenassay	SVD_pCMs_drugs	NoPrepr	SVD	6755	D-Tx10	O	Kept components	RCT
Drug	Anthracycline	D	Cell_line.Tx10	Plate.99	LAPTM4A	0.65	-0.0110077514555848	pearson	1	Ttest_pvalue	Coefficient_of_eigenassay	SVD_pCMs_drugs	NoPrepr	SVD	8769	D-Tx10	O	Kept components	RCT
Drug	Anthracycline	D	Cell_line.Tx10	Plate.99	LAPTM4B	0.65	0.0308267010774075	pearson	1	Ttest_pvalue	Coefficient_of_eigenassay	SVD_pCMs_drugs	NoPrepr	SVD	2586	D-Tx10	O	Kept components	RCT
Drug	Anthracycline	D	Cell_line.Tx10	Plate.99	LAPTM5	0.65	0.00265662829940263	pearson	1	Ttest_pvalue	Coefficient_of_eigenassay	SVD_pCMs_drugs	NoPrepr	SVD	13287	D-Tx10	O	Kept components	RCT
Drug	Anthracycline	D	Cell_line.Tx10	Plate.99	LARGE1	0.65	-0.0185614261776762	pearson	1	Ttest_pvalue	Coefficient_of_eigenassay	SVD_pCMs_drugs	NoPrepr	SVD	5657	D-Tx10	O	Kept components	RCT
Drug	Anthracycline	D	Cell_line.Tx10	Plate.99	LARGE2	0.65	0.00495706290315926	pearson	1	Ttest_pvalue	Coefficient_of_eigenassay	SVD_pCMs_drugs	NoPrepr	SVD	11849	D-Tx10	O	Kept components	RCT
Drug	Anthracycline	D	Cell_line.Tx10	Plate.99	LARP1	0.65	0.0033885177042808	pearson	1	Ttest_pvalue	Coefficient_of_eigenassay	SVD_pCMs_drugs	NoPrepr	SVD	12818	D-Tx10	O	Kept components	RCT
Drug	Anthracycline	D	Cell_line.Tx10	Plate.99	LARP1B	0.65	-0.0428117291687468	pearson	1	Ttest_pvalue	Coefficient_of_eigenassay	SVD_pCMs_drugs	NoPrepr	SVD	1175	D-Tx10	O	Kept components	RCT
Drug	Anthracycline	D	Cell_line.Tx10	Plate.99	LARP4	0.65	0.00424930396374162	pearson	1	Ttest_pvalue	Coefficient_of_eigenassay	SVD_pCMs_drugs	NoPrepr	SVD	12267	D-Tx10	O	Kept components	RCT
Drug	Anthracycline	D	Cell_line.Tx10	Plate.99	LARP4B	0.65	-0.017798972489768	pearson	1	Ttest_pvalue	Coefficient_of_eigenassay	SVD_pCMs_drugs	NoPrepr	SVD	5917	D-Tx10	O	Kept components	RCT
Drug	Anthracycline	D	Cell_line.Tx10	Plate.99	LARP6	0.65	0.0232167380662783	pearson	1	Ttest_pvalue	Coefficient_of_eigenassay	SVD_pCMs_drugs	NoPrepr	SVD	4267	D-Tx10	O	Kept components	RCT
Drug	Anthracycline	D	Cell_line.Tx10	Plate.99	LARP7	0.65	0.0223158226428598	pearson	1	Ttest_pvalue	Coefficient_of_eigenassay	SVD_pCMs_drugs	NoPrepr	SVD	4532	D-Tx10	O	Kept components	RCT
Drug	Anthracycline	D	Cell_line.Tx10	Plate.99	LARS	0.65	0.0158392051136338	pearson	1	Ttest_pvalue	Coefficient_of_eigenassay	SVD_pCMs_drugs	NoPrepr	SVD	6658	D-Tx10	O	Kept components	RCT
Drug	Anthracycline	D	Cell_line.Tx10	Plate.99	LARS2	0.65	-0.000581061839610052	pearson	1	Ttest_pvalue	Coefficient_of_eigenassay	SVD_pCMs_drugs	NoPrepr	SVD	14760	D-Tx10	O	Kept components	RCT
Drug	Anthracycline	D	Cell_line.Tx10	Plate.99	LAS1L	0.65	-0.0154180240397809	pearson	1	Ttest_pvalue	Coefficient_of_eigenassay	SVD_pCMs_drugs	NoPrepr	SVD	6831	D-Tx10	O	Kept components	RCT
Drug	Anthracycline	D	Cell_line.Tx10	Plate.99	LASP1	0.65	-0.0207408431952378	pearson	1	Ttest_pvalue	Coefficient_of_eigenassay	SVD_pCMs_drugs	NoPrepr	SVD	4990	D-Tx10	O	Kept components	RCT
Drug	Anthracycline	D	Cell_line.Tx10	Plate.99	LAT	0.65	-0.0509354835297439	pearson	1	Ttest_pvalue	Coefficient_of_eigenassay	SVD_pCMs_drugs	NoPrepr	SVD	712	D-Tx10	O	Kept components	RCT
Drug	Anthracycline	D	Cell_line.Tx10	Plate.99	LAT2	0.65	-0.0184785180143937	pearson	1	Ttest_pvalue	Coefficient_of_eigenassay	SVD_pCMs_drugs	NoPrepr	SVD	5693	D-Tx10	O	Kept components	RCT
Drug	Anthracycline	D	Cell_line.Tx10	Plate.99	LATS1	0.65	-0.0160788842928398	pearson	1	Ttest_pvalue	Coefficient_of_eigenassay	SVD_pCMs_drugs	NoPrepr	SVD	6569	D-Tx10	O	Kept components	RCT
Drug	Anthracycline	D	Cell_line.Tx10	Plate.99	LATS2	0.65	-0.0158277300262517	pearson	1	Ttest_pvalue	Coefficient_of_eigenassay	SVD_pCMs_drugs	NoPrepr	SVD	6668	D-Tx10	O	Kept components	RCT
Drug	Anthracycline	D	Cell_line.Tx10	Plate.99	LAYN	0.65	0.0620556901273398	pearson	1	Ttest_pvalue	Coefficient_of_eigenassay	SVD_pCMs_drugs	NoPrepr	SVD	347	D-Tx10	O	Kept components	RCT
Drug	Anthracycline	D	Cell_line.Tx10	Plate.99	LBH	0.65	-0.00176312647261254	pearson	1	Ttest_pvalue	Coefficient_of_eigenassay	SVD_pCMs_drugs	NoPrepr	SVD	13857	D-Tx10	O	Kept components	RCT
Drug	Anthracycline	D	Cell_line.Tx10	Plate.99	LBHD1	0.65	-0.0123124231601433	pearson	1	Ttest_pvalue	Coefficient_of_eigenassay	SVD_pCMs_drugs	NoPrepr	SVD	8137	D-Tx10	O	Kept components	RCT
Drug	Anthracycline	D	Cell_line.Tx10	Plate.99	LBR	0.65	0.000187277930935222	pearson	1	Ttest_pvalue	Coefficient_of_eigenassay	SVD_pCMs_drugs	NoPrepr	SVD	15123	D-Tx10	O	Kept components	RCT
Drug	Anthracycline	D	Cell_line.Tx10	Plate.99	LBX2	0.65	0.00367734260611012	pearson	1	Ttest_pvalue	Coefficient_of_eigenassay	SVD_pCMs_drugs	NoPrepr	SVD	12631	D-Tx10	O	Kept components	RCT
Drug	Anthracycline	D	Cell_line.Tx10	Plate.99	LCA5	0.65	-0.00717699032397744	pearson	1	Ttest_pvalue	Coefficient_of_eigenassay	SVD_pCMs_drugs	NoPrepr	SVD	10636	D-Tx10	O	Kept components	RCT
Drug	Anthracycline	D	Cell_line.Tx10	Plate.99	LCA5L	0.65	0.00795902365870383	pearson	1	Ttest_pvalue	Coefficient_of_eigenassay	SVD_pCMs_drugs	NoPrepr	SVD	10214	D-Tx10	O	Kept components	RCT
Drug	Anthracycline	D	Cell_line.Tx10	Plate.99	LCAT	0.65	-0.0244514491753713	pearson	1	Ttest_pvalue	Coefficient_of_eigenassay	SVD_pCMs_drugs	NoPrepr	SVD	3960	D-Tx10	O	Kept components	RCT
Drug	Anthracycline	D	Cell_line.Tx10	Plate.99	LCLAT1	0.65	0.00688206353929369	pearson	1	Ttest_pvalue	Coefficient_of_eigenassay	SVD_pCMs_drugs	NoPrepr	SVD	10798	D-Tx10	O	Kept components	RCT
Drug	Anthracycline	D	Cell_line.Tx10	Plate.99	LCMT1	0.65	-0.00120092668664223	pearson	1	Ttest_pvalue	Coefficient_of_eigenassay	SVD_pCMs_drugs	NoPrepr	SVD	14239	D-Tx10	O	Kept components	RCT
Drug	Anthracycline	D	Cell_line.Tx10	Plate.99	LCMT2	0.65	0.0336742514585446	pearson	1	Ttest_pvalue	Coefficient_of_eigenassay	SVD_pCMs_drugs	NoPrepr	SVD	2141	D-Tx10	O	Kept components	RCT
Drug	Anthracycline	D	Cell_line.Tx10	Plate.99	LCN10	0.65	-0.000678189609137017	pearson	1	Ttest_pvalue	Coefficient_of_eigenassay	SVD_pCMs_drugs	NoPrepr	SVD	14679	D-Tx10	O	Kept components	RCT
Drug	Anthracycline	D	Cell_line.Tx10	Plate.99	LCN12	0.65	-0.00339055390947113	pearson	1	Ttest_pvalue	Coefficient_of_eigenassay	SVD_pCMs_drugs	NoPrepr	SVD	12817	D-Tx10	O	Kept components	RCT
Drug	Anthracycline	D	Cell_line.Tx10	Plate.99	LCN9	0.65	-0.00232965665263835	pearson	1	Ttest_pvalue	Coefficient_of_eigenassay	SVD_pCMs_drugs	NoPrepr	SVD	13500	D-Tx10	O	Kept components	RCT
Drug	Anthracycline	D	Cell_line.Tx10	Plate.99	LCNL1	0.65	0.000244615149474344	pearson	1	Ttest_pvalue	Coefficient_of_eigenassay	SVD_pCMs_drugs	NoPrepr	SVD	15075	D-Tx10	O	Kept components	RCT
Drug	Anthracycline	D	Cell_line.Tx10	Plate.99	LCOR	0.65	-0.0276250138277572	pearson	1	Ttest_pvalue	Coefficient_of_eigenassay	SVD_pCMs_drugs	NoPrepr	SVD	3230	D-Tx10	O	Kept components	RCT
Drug	Anthracycline	D	Cell_line.Tx10	Plate.99	LCORL	0.65	-0.0428537781669672	pearson	1	Ttest_pvalue	Coefficient_of_eigenassay	SVD_pCMs_drugs	NoPrepr	SVD	1174	D-Tx10	O	Kept components	RCT
Drug	Anthracycline	D	Cell_line.Tx10	Plate.99	LCTL	0.65	-0.000140621423997143	pearson	1	Ttest_pvalue	Coefficient_of_eigenassay	SVD_pCMs_drugs	NoPrepr	SVD	15166	D-Tx10	O	Kept components	RCT
Drug	Anthracycline	D	Cell_line.Tx10	Plate.99	LDAH	0.65	0.0130739154049892	pearson	1	Ttest_pvalue	Coefficient_of_eigenassay	SVD_pCMs_drugs	NoPrepr	SVD	7804	D-Tx10	O	Kept components	RCT
Drug	Anthracycline	D	Cell_line.Tx10	Plate.99	LDB1	0.65	-0.0212612826870299	pearson	1	Ttest_pvalue	Coefficient_of_eigenassay	SVD_pCMs_drugs	NoPrepr	SVD	4825	D-Tx10	O	Kept components	RCT
Drug	Anthracycline	D	Cell_line.Tx10	Plate.99	LDB2	0.65	-0.0220000556616361	pearson	1	Ttest_pvalue	Coefficient_of_eigenassay	SVD_pCMs_drugs	NoPrepr	SVD	4618	D-Tx10	O	Kept components	RCT
Drug	Anthracycline	D	Cell_line.Tx10	Plate.99	LDB3	0.65	0.0116022817999978	pearson	1	Ttest_pvalue	Coefficient_of_eigenassay	SVD_pCMs_drugs	NoPrepr	SVD	8491	D-Tx10	O	Kept components	RCT
Drug	Anthracycline	D	Cell_line.Tx10	Plate.99	LDHA	0.65	0.0512214466285414	pearson	1	Ttest_pvalue	Coefficient_of_eigenassay	SVD_pCMs_drugs	NoPrepr	SVD	699	D-Tx10	O	Kept components	RCT
Drug	Anthracycline	D	Cell_line.Tx10	Plate.99	LDHAL6A	0.65	-0.0141747989841912	pearson	1	Ttest_pvalue	Coefficient_of_eigenassay	SVD_pCMs_drugs	NoPrepr	SVD	7322	D-Tx10	O	Kept components	RCT
Drug	Anthracycline	D	Cell_line.Tx10	Plate.99	LDHB	0.65	0.0280412021678431	pearson	1	Ttest_pvalue	Coefficient_of_eigenassay	SVD_pCMs_drugs	NoPrepr	SVD	3120	D-Tx10	O	Kept components	RCT
Drug	Anthracycline	D	Cell_line.Tx10	Plate.99	LDHC	0.65	0.00773349624508829	pearson	1	Ttest_pvalue	Coefficient_of_eigenassay	SVD_pCMs_drugs	NoPrepr	SVD	10322	D-Tx10	O	Kept components	RCT
Drug	Anthracycline	D	Cell_line.Tx10	Plate.99	LDHD	0.65	-0.01436620419935	pearson	1	Ttest_pvalue	Coefficient_of_eigenassay	SVD_pCMs_drugs	NoPrepr	SVD	7251	D-Tx10	O	Kept components	RCT
Drug	Anthracycline	D	Cell_line.Tx10	Plate.99	LDLR	0.65	0.0195379239306382	pearson	1	Ttest_pvalue	Coefficient_of_eigenassay	SVD_pCMs_drugs	NoPrepr	SVD	5344	D-Tx10	O	Kept components	RCT
Drug	Anthracycline	D	Cell_line.Tx10	Plate.99	LDLRAD2	0.65	-0.0115280684264583	pearson	1	Ttest_pvalue	Coefficient_of_eigenassay	SVD_pCMs_drugs	NoPrepr	SVD	8532	D-Tx10	O	Kept components	RCT
Drug	Anthracycline	D	Cell_line.Tx10	Plate.99	LDLRAD3	0.65	-0.00230024063295382	pearson	1	Ttest_pvalue	Coefficient_of_eigenassay	SVD_pCMs_drugs	NoPrepr	SVD	13523	D-Tx10	O	Kept components	RCT
Drug	Anthracycline	D	Cell_line.Tx10	Plate.99	LDLRAD4	0.65	0.107342989030959	pearson	1	Ttest_pvalue	Coefficient_of_eigenassay	SVD_pCMs_drugs	NoPrepr	SVD	41	D-Tx10	O	Kept components	RCT
Drug	Anthracycline	D	Cell_line.Tx10	Plate.99	LDLRAP1	0.65	-0.0162768858036145	pearson	1	Ttest_pvalue	Coefficient_of_eigenassay	SVD_pCMs_drugs	NoPrepr	SVD	6488	D-Tx10	O	Kept components	RCT
Drug	Anthracycline	D	Cell_line.Tx10	Plate.99	LDOC1	0.65	0.0122644690212478	pearson	1	Ttest_pvalue	Coefficient_of_eigenassay	SVD_pCMs_drugs	NoPrepr	SVD	8159	D-Tx10	O	Kept components	RCT
Drug	Anthracycline	D	Cell_line.Tx10	Plate.99	LEAP2	0.65	-0.0139584652393039	pearson	1	Ttest_pvalue	Coefficient_of_eigenassay	SVD_pCMs_drugs	NoPrepr	SVD	7407	D-Tx10	O	Kept components	RCT
Drug	Anthracycline	D	Cell_line.Tx10	Plate.99	LEF1	0.65	0.0104864417252406	pearson	1	Ttest_pvalue	Coefficient_of_eigenassay	SVD_pCMs_drugs	NoPrepr	SVD	9003	D-Tx10	O	Kept components	RCT
Drug	Anthracycline	D	Cell_line.Tx10	Plate.99	LEFTY1	0.65	0.000267413222227619	pearson	1	Ttest_pvalue	Coefficient_of_eigenassay	SVD_pCMs_drugs	NoPrepr	SVD	15047	D-Tx10	O	Kept components	RCT
Drug	Anthracycline	D	Cell_line.Tx10	Plate.99	LEFTY2	0.65	0.0179335550294806	pearson	1	Ttest_pvalue	Coefficient_of_eigenassay	SVD_pCMs_drugs	NoPrepr	SVD	5868	D-Tx10	O	Kept components	RCT
Drug	Anthracycline	D	Cell_line.Tx10	Plate.99	LEKR1	0.65	-0.0100102906706566	pearson	1	Ttest_pvalue	Coefficient_of_eigenassay	SVD_pCMs_drugs	NoPrepr	SVD	9231	D-Tx10	O	Kept components	RCT
Drug	Anthracycline	D	Cell_line.Tx10	Plate.99	LEMD1	0.65	-0.000588490843826887	pearson	1	Ttest_pvalue	Coefficient_of_eigenassay	SVD_pCMs_drugs	NoPrepr	SVD	14753	D-Tx10	O	Kept components	RCT
Drug	Anthracycline	D	Cell_line.Tx10	Plate.99	LEMD2	0.65	-0.021788808671257	pearson	1	Ttest_pvalue	Coefficient_of_eigenassay	SVD_pCMs_drugs	NoPrepr	SVD	4669	D-Tx10	O	Kept components	RCT
Drug	Anthracycline	D	Cell_line.Tx10	Plate.99	LEMD3	0.65	0.00728921033818754	pearson	1	Ttest_pvalue	Coefficient_of_eigenassay	SVD_pCMs_drugs	NoPrepr	SVD	10571	D-Tx10	O	Kept components	RCT
Drug	Anthracycline	D	Cell_line.Tx10	Plate.99	LENEP	0.65	0.000100156203670544	pearson	1	Ttest_pvalue	Coefficient_of_eigenassay	SVD_pCMs_drugs	NoPrepr	SVD	15204	D-Tx10	O	Kept components	RCT
Drug	Anthracycline	D	Cell_line.Tx10	Plate.99	LENG8	0.65	-0.00602506799122454	pearson	1	Ttest_pvalue	Coefficient_of_eigenassay	SVD_pCMs_drugs	NoPrepr	SVD	11252	D-Tx10	O	Kept components	RCT
Drug	Anthracycline	D	Cell_line.Tx10	Plate.99	LEO1	0.65	0.01209692138716	pearson	1	Ttest_pvalue	Coefficient_of_eigenassay	SVD_pCMs_drugs	NoPrepr	SVD	8241	D-Tx10	O	Kept components	RCT
Drug	Anthracycline	D	Cell_line.Tx10	Plate.99	LEPR	0.65	0.0151735998935778	pearson	1	Ttest_pvalue	Coefficient_of_eigenassay	SVD_pCMs_drugs	NoPrepr	SVD	6931	D-Tx10	O	Kept components	RCT
Drug	Anthracycline	D	Cell_line.Tx10	Plate.99	LEPROT	0.65	0.0138844130075163	pearson	1	Ttest_pvalue	Coefficient_of_eigenassay	SVD_pCMs_drugs	NoPrepr	SVD	7438	D-Tx10	O	Kept components	RCT
Drug	Anthracycline	D	Cell_line.Tx10	Plate.99	LEPROTL1	0.65	0.00543837500022357	pearson	1	Ttest_pvalue	Coefficient_of_eigenassay	SVD_pCMs_drugs	NoPrepr	SVD	11583	D-Tx10	O	Kept components	RCT
Drug	Anthracycline	D	Cell_line.Tx10	Plate.99	LETM1	0.65	-0.00299445529931405	pearson	1	Ttest_pvalue	Coefficient_of_eigenassay	SVD_pCMs_drugs	NoPrepr	SVD	13077	D-Tx10	O	Kept components	RCT
Drug	Anthracycline	D	Cell_line.Tx10	Plate.99	LETM2	0.65	-0.0327574723906119	pearson	1	Ttest_pvalue	Coefficient_of_eigenassay	SVD_pCMs_drugs	NoPrepr	SVD	2276	D-Tx10	O	Kept components	RCT
Drug	Anthracycline	D	Cell_line.Tx10	Plate.99	LETMD1	0.65	0.00745981285607134	pearson	1	Ttest_pvalue	Coefficient_of_eigenassay	SVD_pCMs_drugs	NoPrepr	SVD	10472	D-Tx10	O	Kept components	RCT
Drug	Anthracycline	D	Cell_line.Tx10	Plate.99	LFNG	0.65	0.0317029036089729	pearson	1	Ttest_pvalue	Coefficient_of_eigenassay	SVD_pCMs_drugs	NoPrepr	SVD	2432	D-Tx10	O	Kept components	RCT
Drug	Anthracycline	D	Cell_line.Tx10	Plate.99	LGALS1	0.65	0.0663458533320547	pearson	1	Ttest_pvalue	Coefficient_of_eigenassay	SVD_pCMs_drugs	NoPrepr	SVD	291	D-Tx10	O	Kept components	RCT
Drug	Anthracycline	D	Cell_line.Tx10	Plate.99	LGALS2	0.65	0.00187242393990033	pearson	1	Ttest_pvalue	Coefficient_of_eigenassay	SVD_pCMs_drugs	NoPrepr	SVD	13780	D-Tx10	O	Kept components	RCT
Drug	Anthracycline	D	Cell_line.Tx10	Plate.99	LGALS3	0.65	0.0243768562649689	pearson	1	Ttest_pvalue	Coefficient_of_eigenassay	SVD_pCMs_drugs	NoPrepr	SVD	3980	D-Tx10	O	Kept components	RCT
Drug	Anthracycline	D	Cell_line.Tx10	Plate.99	LGALS3BP	0.65	-0.0211318980161161	pearson	1	Ttest_pvalue	Coefficient_of_eigenassay	SVD_pCMs_drugs	NoPrepr	SVD	4868	D-Tx10	O	Kept components	RCT
Drug	Anthracycline	D	Cell_line.Tx10	Plate.99	LGALS8	0.65	-0.0159447758666156	pearson	1	Ttest_pvalue	Coefficient_of_eigenassay	SVD_pCMs_drugs	NoPrepr	SVD	6627	D-Tx10	O	Kept components	RCT
Drug	Anthracycline	D	Cell_line.Tx10	Plate.99	LGALS9	0.65	0.000456910569374587	pearson	1	Ttest_pvalue	Coefficient_of_eigenassay	SVD_pCMs_drugs	NoPrepr	SVD	14876	D-Tx10	O	Kept components	RCT
Drug	Anthracycline	D	Cell_line.Tx10	Plate.99	LGALSL	0.65	-1.44767779695501e-05	pearson	1	Ttest_pvalue	Coefficient_of_eigenassay	SVD_pCMs_drugs	NoPrepr	SVD	15305	D-Tx10	O	Kept components	RCT
Drug	Anthracycline	D	Cell_line.Tx10	Plate.99	LGI1	0.65	0.037422313966518	pearson	1	Ttest_pvalue	Coefficient_of_eigenassay	SVD_pCMs_drugs	NoPrepr	SVD	1669	D-Tx10	O	Kept components	RCT
Drug	Anthracycline	D	Cell_line.Tx10	Plate.99	LGI2	0.65	0.0280501929544575	pearson	1	Ttest_pvalue	Coefficient_of_eigenassay	SVD_pCMs_drugs	NoPrepr	SVD	3115	D-Tx10	O	Kept components	RCT
Drug	Anthracycline	D	Cell_line.Tx10	Plate.99	LGI3	0.65	-0.00068645502316102	pearson	1	Ttest_pvalue	Coefficient_of_eigenassay	SVD_pCMs_drugs	NoPrepr	SVD	14675	D-Tx10	O	Kept components	RCT
Drug	Anthracycline	D	Cell_line.Tx10	Plate.99	LGI4	0.65	-0.00305503053368518	pearson	1	Ttest_pvalue	Coefficient_of_eigenassay	SVD_pCMs_drugs	NoPrepr	SVD	13025	D-Tx10	O	Kept components	RCT
Drug	Anthracycline	D	Cell_line.Tx10	Plate.99	LGMN	0.65	0.00545151896512124	pearson	1	Ttest_pvalue	Coefficient_of_eigenassay	SVD_pCMs_drugs	NoPrepr	SVD	11573	D-Tx10	O	Kept components	RCT
Drug	Anthracycline	D	Cell_line.Tx10	Plate.99	LGR4	0.65	-0.0176675806251044	pearson	1	Ttest_pvalue	Coefficient_of_eigenassay	SVD_pCMs_drugs	NoPrepr	SVD	5968	D-Tx10	O	Kept components	RCT
Drug	Anthracycline	D	Cell_line.Tx10	Plate.99	LGR5	0.65	-0.0119113392291777	pearson	1	Ttest_pvalue	Coefficient_of_eigenassay	SVD_pCMs_drugs	NoPrepr	SVD	8324	D-Tx10	O	Kept components	RCT
Drug	Anthracycline	D	Cell_line.Tx10	Plate.99	LGR6	0.65	0.00044766461382311	pearson	1	Ttest_pvalue	Coefficient_of_eigenassay	SVD_pCMs_drugs	NoPrepr	SVD	14881	D-Tx10	O	Kept components	RCT
Drug	Anthracycline	D	Cell_line.Tx10	Plate.99	LGSN	0.65	-0.0113495828626306	pearson	1	Ttest_pvalue	Coefficient_of_eigenassay	SVD_pCMs_drugs	NoPrepr	SVD	8603	D-Tx10	O	Kept components	RCT
Drug	Anthracycline	D	Cell_line.Tx10	Plate.99	LHCGR	0.65	0.00320563054657193	pearson	1	Ttest_pvalue	Coefficient_of_eigenassay	SVD_pCMs_drugs	NoPrepr	SVD	12947	D-Tx10	O	Kept components	RCT
Drug	Anthracycline	D	Cell_line.Tx10	Plate.99	LHFPL1	0.65	-0.000397795676064284	pearson	1	Ttest_pvalue	Coefficient_of_eigenassay	SVD_pCMs_drugs	NoPrepr	SVD	14936	D-Tx10	O	Kept components	RCT
Drug	Anthracycline	D	Cell_line.Tx10	Plate.99	LHFPL2	0.65	0.017151144626725	pearson	1	Ttest_pvalue	Coefficient_of_eigenassay	SVD_pCMs_drugs	NoPrepr	SVD	6178	D-Tx10	O	Kept components	RCT
Drug	Anthracycline	D	Cell_line.Tx10	Plate.99	LHFPL3	0.65	0.00132564310937276	pearson	1	Ttest_pvalue	Coefficient_of_eigenassay	SVD_pCMs_drugs	NoPrepr	SVD	14145	D-Tx10	O	Kept components	RCT
Drug	Anthracycline	D	Cell_line.Tx10	Plate.99	LHFPL4	0.65	-0.0474159169702039	pearson	1	Ttest_pvalue	Coefficient_of_eigenassay	SVD_pCMs_drugs	NoPrepr	SVD	887	D-Tx10	O	Kept components	RCT
Drug	Anthracycline	D	Cell_line.Tx10	Plate.99	LHFPL6	0.65	-0.0084028442216294	pearson	1	Ttest_pvalue	Coefficient_of_eigenassay	SVD_pCMs_drugs	NoPrepr	SVD	9970	D-Tx10	O	Kept components	RCT
Drug	Anthracycline	D	Cell_line.Tx10	Plate.99	LHPP	0.65	0.00784219285181196	pearson	1	Ttest_pvalue	Coefficient_of_eigenassay	SVD_pCMs_drugs	NoPrepr	SVD	10269	D-Tx10	O	Kept components	RCT
Drug	Anthracycline	D	Cell_line.Tx10	Plate.99	LHX2	0.65	0.00796427739572516	pearson	1	Ttest_pvalue	Coefficient_of_eigenassay	SVD_pCMs_drugs	NoPrepr	SVD	10211	D-Tx10	O	Kept components	RCT
Drug	Anthracycline	D	Cell_line.Tx10	Plate.99	LHX4	0.65	0.000220514470573466	pearson	1	Ttest_pvalue	Coefficient_of_eigenassay	SVD_pCMs_drugs	NoPrepr	SVD	15099	D-Tx10	O	Kept components	RCT
Drug	Anthracycline	D	Cell_line.Tx10	Plate.99	LHX5	0.65	0.000737124685355021	pearson	1	Ttest_pvalue	Coefficient_of_eigenassay	SVD_pCMs_drugs	NoPrepr	SVD	14620	D-Tx10	O	Kept components	RCT
Drug	Anthracycline	D	Cell_line.Tx10	Plate.99	LHX6	0.65	0.00166523480553436	pearson	1	Ttest_pvalue	Coefficient_of_eigenassay	SVD_pCMs_drugs	NoPrepr	SVD	13915	D-Tx10	O	Kept components	RCT
Drug	Anthracycline	D	Cell_line.Tx10	Plate.99	LHX8	0.65	0.000675165249202711	pearson	1	Ttest_pvalue	Coefficient_of_eigenassay	SVD_pCMs_drugs	NoPrepr	SVD	14685	D-Tx10	O	Kept components	RCT
Drug	Anthracycline	D	Cell_line.Tx10	Plate.99	LHX9	0.65	0.000602064983020212	pearson	1	Ttest_pvalue	Coefficient_of_eigenassay	SVD_pCMs_drugs	NoPrepr	SVD	14742	D-Tx10	O	Kept components	RCT
Drug	Anthracycline	D	Cell_line.Tx10	Plate.99	LIAS	0.65	0.0163701961923598	pearson	1	Ttest_pvalue	Coefficient_of_eigenassay	SVD_pCMs_drugs	NoPrepr	SVD	6451	D-Tx10	O	Kept components	RCT
Drug	Anthracycline	D	Cell_line.Tx10	Plate.99	LIF	0.65	0.000371380691153085	pearson	1	Ttest_pvalue	Coefficient_of_eigenassay	SVD_pCMs_drugs	NoPrepr	SVD	14956	D-Tx10	O	Kept components	RCT
Drug	Anthracycline	D	Cell_line.Tx10	Plate.99	LIFR	0.65	0.00480762705627543	pearson	1	Ttest_pvalue	Coefficient_of_eigenassay	SVD_pCMs_drugs	NoPrepr	SVD	11928	D-Tx10	O	Kept components	RCT
Drug	Anthracycline	D	Cell_line.Tx10	Plate.99	LIG1	0.65	0.00839543355511254	pearson	1	Ttest_pvalue	Coefficient_of_eigenassay	SVD_pCMs_drugs	NoPrepr	SVD	9978	D-Tx10	O	Kept components	RCT
Drug	Anthracycline	D	Cell_line.Tx10	Plate.99	LIG3	0.65	-0.0466190450425505	pearson	1	Ttest_pvalue	Coefficient_of_eigenassay	SVD_pCMs_drugs	NoPrepr	SVD	938	D-Tx10	O	Kept components	RCT
Drug	Anthracycline	D	Cell_line.Tx10	Plate.99	LIG4	0.65	-0.0160476314904795	pearson	1	Ttest_pvalue	Coefficient_of_eigenassay	SVD_pCMs_drugs	NoPrepr	SVD	6583	D-Tx10	O	Kept components	RCT
Drug	Anthracycline	D	Cell_line.Tx10	Plate.99	LIMA1	0.65	-0.035565069319822	pearson	1	Ttest_pvalue	Coefficient_of_eigenassay	SVD_pCMs_drugs	NoPrepr	SVD	1894	D-Tx10	O	Kept components	RCT
Drug	Anthracycline	D	Cell_line.Tx10	Plate.99	LIMCH1	0.65	-0.0203073315819807	pearson	1	Ttest_pvalue	Coefficient_of_eigenassay	SVD_pCMs_drugs	NoPrepr	SVD	5115	D-Tx10	O	Kept components	RCT
Drug	Anthracycline	D	Cell_line.Tx10	Plate.99	LIMD1	0.65	-0.0305233639199087	pearson	1	Ttest_pvalue	Coefficient_of_eigenassay	SVD_pCMs_drugs	NoPrepr	SVD	2649	D-Tx10	O	Kept components	RCT
Drug	Anthracycline	D	Cell_line.Tx10	Plate.99	LIMD2	0.65	0.00389584005334073	pearson	1	Ttest_pvalue	Coefficient_of_eigenassay	SVD_pCMs_drugs	NoPrepr	SVD	12502	D-Tx10	O	Kept components	RCT
Drug	Anthracycline	D	Cell_line.Tx10	Plate.99	LIME1	0.65	-0.0107109719292075	pearson	1	Ttest_pvalue	Coefficient_of_eigenassay	SVD_pCMs_drugs	NoPrepr	SVD	8894	D-Tx10	O	Kept components	RCT
Drug	Anthracycline	D	Cell_line.Tx10	Plate.99	LIMK1	0.65	0.000377464842768586	pearson	1	Ttest_pvalue	Coefficient_of_eigenassay	SVD_pCMs_drugs	NoPrepr	SVD	14953	D-Tx10	O	Kept components	RCT
Drug	Anthracycline	D	Cell_line.Tx10	Plate.99	LIMK2	0.65	-0.0159454660411288	pearson	1	Ttest_pvalue	Coefficient_of_eigenassay	SVD_pCMs_drugs	NoPrepr	SVD	6626	D-Tx10	O	Kept components	RCT
Drug	Anthracycline	D	Cell_line.Tx10	Plate.99	LIMS1	0.65	-0.0227845138730022	pearson	1	Ttest_pvalue	Coefficient_of_eigenassay	SVD_pCMs_drugs	NoPrepr	SVD	4394	D-Tx10	O	Kept components	RCT
Drug	Anthracycline	D	Cell_line.Tx10	Plate.99	LIMS2	0.65	-0.0469030160393406	pearson	1	Ttest_pvalue	Coefficient_of_eigenassay	SVD_pCMs_drugs	NoPrepr	SVD	916	D-Tx10	O	Kept components	RCT
Drug	Anthracycline	D	Cell_line.Tx10	Plate.99	LIN28B	0.65	-0.0203997982949378	pearson	1	Ttest_pvalue	Coefficient_of_eigenassay	SVD_pCMs_drugs	NoPrepr	SVD	5089	D-Tx10	O	Kept components	RCT
Drug	Anthracycline	D	Cell_line.Tx10	Plate.99	LIN37	0.65	-0.044829526364334	pearson	1	Ttest_pvalue	Coefficient_of_eigenassay	SVD_pCMs_drugs	NoPrepr	SVD	1037	D-Tx10	O	Kept components	RCT
Drug	Anthracycline	D	Cell_line.Tx10	Plate.99	LIN52	0.65	-0.00597803553980775	pearson	1	Ttest_pvalue	Coefficient_of_eigenassay	SVD_pCMs_drugs	NoPrepr	SVD	11275	D-Tx10	O	Kept components	RCT
Drug	Anthracycline	D	Cell_line.Tx10	Plate.99	LIN54	0.65	-0.021139809612706	pearson	1	Ttest_pvalue	Coefficient_of_eigenassay	SVD_pCMs_drugs	NoPrepr	SVD	4865	D-Tx10	O	Kept components	RCT
Drug	Anthracycline	D	Cell_line.Tx10	Plate.99	LIN7A	0.65	0.0157812210886216	pearson	1	Ttest_pvalue	Coefficient_of_eigenassay	SVD_pCMs_drugs	NoPrepr	SVD	6688	D-Tx10	O	Kept components	RCT
Drug	Anthracycline	D	Cell_line.Tx10	Plate.99	LIN7B	0.65	-0.0330891266900431	pearson	1	Ttest_pvalue	Coefficient_of_eigenassay	SVD_pCMs_drugs	NoPrepr	SVD	2227	D-Tx10	O	Kept components	RCT
Drug	Anthracycline	D	Cell_line.Tx10	Plate.99	LIN7C	0.65	-0.00973907885465636	pearson	1	Ttest_pvalue	Coefficient_of_eigenassay	SVD_pCMs_drugs	NoPrepr	SVD	9358	D-Tx10	O	Kept components	RCT
Drug	Anthracycline	D	Cell_line.Tx10	Plate.99	LIN9	0.65	0.00202173426605939	pearson	1	Ttest_pvalue	Coefficient_of_eigenassay	SVD_pCMs_drugs	NoPrepr	SVD	13695	D-Tx10	O	Kept components	RCT
Drug	Anthracycline	D	Cell_line.Tx10	Plate.99	LINC00452	0.65	-0.00266159984408904	pearson	1	Ttest_pvalue	Coefficient_of_eigenassay	SVD_pCMs_drugs	NoPrepr	SVD	13284	D-Tx10	O	Kept components	RCT
Drug	Anthracycline	D	Cell_line.Tx10	Plate.99	LINGO1	0.65	-0.0058817094197249	pearson	1	Ttest_pvalue	Coefficient_of_eigenassay	SVD_pCMs_drugs	NoPrepr	SVD	11341	D-Tx10	O	Kept components	RCT
Drug	Anthracycline	D	Cell_line.Tx10	Plate.99	LINGO2	0.65	-0.0533226629312764	pearson	1	Ttest_pvalue	Coefficient_of_eigenassay	SVD_pCMs_drugs	NoPrepr	SVD	614	D-Tx10	O	Kept components	RCT
Drug	Anthracycline	D	Cell_line.Tx10	Plate.99	LINS1	0.65	-0.00129132448350687	pearson	1	Ttest_pvalue	Coefficient_of_eigenassay	SVD_pCMs_drugs	NoPrepr	SVD	14175	D-Tx10	O	Kept components	RCT
Drug	Anthracycline	D	Cell_line.Tx10	Plate.99	LIPA	0.65	0.0180376111641644	pearson	1	Ttest_pvalue	Coefficient_of_eigenassay	SVD_pCMs_drugs	NoPrepr	SVD	5831	D-Tx10	O	Kept components	RCT
Drug	Anthracycline	D	Cell_line.Tx10	Plate.99	LIPE	0.65	-0.0209190109013318	pearson	1	Ttest_pvalue	Coefficient_of_eigenassay	SVD_pCMs_drugs	NoPrepr	SVD	4923	D-Tx10	O	Kept components	RCT
Drug	Anthracycline	D	Cell_line.Tx10	Plate.99	LIPG	0.65	0.0645897765712264	pearson	1	Ttest_pvalue	Coefficient_of_eigenassay	SVD_pCMs_drugs	NoPrepr	SVD	315	D-Tx10	O	Kept components	RCT
Drug	Anthracycline	D	Cell_line.Tx10	Plate.99	LIPH	0.65	-0.00950152571333614	pearson	1	Ttest_pvalue	Coefficient_of_eigenassay	SVD_pCMs_drugs	NoPrepr	SVD	9479	D-Tx10	O	Kept components	RCT
Drug	Anthracycline	D	Cell_line.Tx10	Plate.99	LIPJ	0.65	-0.00140940878765344	pearson	1	Ttest_pvalue	Coefficient_of_eigenassay	SVD_pCMs_drugs	NoPrepr	SVD	14091	D-Tx10	O	Kept components	RCT
Drug	Anthracycline	D	Cell_line.Tx10	Plate.99	LIPT1	0.65	-0.00170123556725216	pearson	1	Ttest_pvalue	Coefficient_of_eigenassay	SVD_pCMs_drugs	NoPrepr	SVD	13899	D-Tx10	O	Kept components	RCT
Drug	Anthracycline	D	Cell_line.Tx10	Plate.99	LIPT2	0.65	-0.0177550002942249	pearson	1	Ttest_pvalue	Coefficient_of_eigenassay	SVD_pCMs_drugs	NoPrepr	SVD	5933	D-Tx10	O	Kept components	RCT
Drug	Anthracycline	D	Cell_line.Tx10	Plate.99	LITAF	0.65	-0.0093718437163511	pearson	1	Ttest_pvalue	Coefficient_of_eigenassay	SVD_pCMs_drugs	NoPrepr	SVD	9549	D-Tx10	O	Kept components	RCT
Drug	Anthracycline	D	Cell_line.Tx10	Plate.99	LIX1	0.65	0.0309432823101794	pearson	1	Ttest_pvalue	Coefficient_of_eigenassay	SVD_pCMs_drugs	NoPrepr	SVD	2562	D-Tx10	O	Kept components	RCT
Drug	Anthracycline	D	Cell_line.Tx10	Plate.99	LIX1L	0.65	-0.0175349227635552	pearson	1	Ttest_pvalue	Coefficient_of_eigenassay	SVD_pCMs_drugs	NoPrepr	SVD	6016	D-Tx10	O	Kept components	RCT
Drug	Anthracycline	D	Cell_line.Tx10	Plate.99	LKAAEAR1	0.65	0.00409636803802493	pearson	1	Ttest_pvalue	Coefficient_of_eigenassay	SVD_pCMs_drugs	NoPrepr	SVD	12381	D-Tx10	O	Kept components	RCT
Drug	Anthracycline	D	Cell_line.Tx10	Plate.99	LLGL1	0.65	-0.00439821314095385	pearson	1	Ttest_pvalue	Coefficient_of_eigenassay	SVD_pCMs_drugs	NoPrepr	SVD	12171	D-Tx10	O	Kept components	RCT
Drug	Anthracycline	D	Cell_line.Tx10	Plate.99	LLGL2	0.65	-0.00787587779949618	pearson	1	Ttest_pvalue	Coefficient_of_eigenassay	SVD_pCMs_drugs	NoPrepr	SVD	10254	D-Tx10	O	Kept components	RCT
Drug	Anthracycline	D	Cell_line.Tx10	Plate.99	LLPH	0.65	0.00943157874768448	pearson	1	Ttest_pvalue	Coefficient_of_eigenassay	SVD_pCMs_drugs	NoPrepr	SVD	9518	D-Tx10	O	Kept components	RCT
Drug	Anthracycline	D	Cell_line.Tx10	Plate.99	LMAN1	0.65	-0.00872676695017465	pearson	1	Ttest_pvalue	Coefficient_of_eigenassay	SVD_pCMs_drugs	NoPrepr	SVD	9828	D-Tx10	O	Kept components	RCT
Drug	Anthracycline	D	Cell_line.Tx10	Plate.99	LMAN2	0.65	-0.0219650439595564	pearson	1	Ttest_pvalue	Coefficient_of_eigenassay	SVD_pCMs_drugs	NoPrepr	SVD	4628	D-Tx10	O	Kept components	RCT
Drug	Anthracycline	D	Cell_line.Tx10	Plate.99	LMAN2L	0.65	-0.00216660711466411	pearson	1	Ttest_pvalue	Coefficient_of_eigenassay	SVD_pCMs_drugs	NoPrepr	SVD	13606	D-Tx10	O	Kept components	RCT
Drug	Anthracycline	D	Cell_line.Tx10	Plate.99	LMBR1	0.65	0.0157485699237758	pearson	1	Ttest_pvalue	Coefficient_of_eigenassay	SVD_pCMs_drugs	NoPrepr	SVD	6698	D-Tx10	O	Kept components	RCT
Drug	Anthracycline	D	Cell_line.Tx10	Plate.99	LMBR1L	0.65	0.0122913677633356	pearson	1	Ttest_pvalue	Coefficient_of_eigenassay	SVD_pCMs_drugs	NoPrepr	SVD	8149	D-Tx10	O	Kept components	RCT
Drug	Anthracycline	D	Cell_line.Tx10	Plate.99	LMBRD1	0.65	-0.0327523035864965	pearson	1	Ttest_pvalue	Coefficient_of_eigenassay	SVD_pCMs_drugs	NoPrepr	SVD	2277	D-Tx10	O	Kept components	RCT
Drug	Anthracycline	D	Cell_line.Tx10	Plate.99	LMBRD2	0.65	-0.0265269765127137	pearson	1	Ttest_pvalue	Coefficient_of_eigenassay	SVD_pCMs_drugs	NoPrepr	SVD	3472	D-Tx10	O	Kept components	RCT
Drug	Anthracycline	D	Cell_line.Tx10	Plate.99	LMCD1	0.65	-0.00752117016067624	pearson	1	Ttest_pvalue	Coefficient_of_eigenassay	SVD_pCMs_drugs	NoPrepr	SVD	10443	D-Tx10	O	Kept components	RCT
Drug	Anthracycline	D	Cell_line.Tx10	Plate.99	LMF1	0.65	-0.0233175556893155	pearson	1	Ttest_pvalue	Coefficient_of_eigenassay	SVD_pCMs_drugs	NoPrepr	SVD	4240	D-Tx10	O	Kept components	RCT
Drug	Anthracycline	D	Cell_line.Tx10	Plate.99	LMF2	0.65	-0.00891743795029946	pearson	1	Ttest_pvalue	Coefficient_of_eigenassay	SVD_pCMs_drugs	NoPrepr	SVD	9756	D-Tx10	O	Kept components	RCT
Drug	Anthracycline	D	Cell_line.Tx10	Plate.99	LMLN	0.65	0.0462115168965538	pearson	1	Ttest_pvalue	Coefficient_of_eigenassay	SVD_pCMs_drugs	NoPrepr	SVD	970	D-Tx10	O	Kept components	RCT
Drug	Anthracycline	D	Cell_line.Tx10	Plate.99	LMNA	0.65	-0.0117946382697911	pearson	1	Ttest_pvalue	Coefficient_of_eigenassay	SVD_pCMs_drugs	NoPrepr	SVD	8398	D-Tx10	O	Kept components	RCT
Drug	Anthracycline	D	Cell_line.Tx10	Plate.99	LMNB1	0.65	-0.00859301543113586	pearson	1	Ttest_pvalue	Coefficient_of_eigenassay	SVD_pCMs_drugs	NoPrepr	SVD	9888	D-Tx10	O	Kept components	RCT
Drug	Anthracycline	D	Cell_line.Tx10	Plate.99	LMNB2	0.65	-0.0067978774932623	pearson	1	Ttest_pvalue	Coefficient_of_eigenassay	SVD_pCMs_drugs	NoPrepr	SVD	10833	D-Tx10	O	Kept components	RCT
Drug	Anthracycline	D	Cell_line.Tx10	Plate.99	LMNTD2	0.65	-0.00377246237903792	pearson	1	Ttest_pvalue	Coefficient_of_eigenassay	SVD_pCMs_drugs	NoPrepr	SVD	12571	D-Tx10	O	Kept components	RCT
Drug	Anthracycline	D	Cell_line.Tx10	Plate.99	LMO1	0.65	-0.0287567740885366	pearson	1	Ttest_pvalue	Coefficient_of_eigenassay	SVD_pCMs_drugs	NoPrepr	SVD	2982	D-Tx10	O	Kept components	RCT
Drug	Anthracycline	D	Cell_line.Tx10	Plate.99	LMO2	0.65	0.0478462876612358	pearson	1	Ttest_pvalue	Coefficient_of_eigenassay	SVD_pCMs_drugs	NoPrepr	SVD	857	D-Tx10	O	Kept components	RCT
Drug	Anthracycline	D	Cell_line.Tx10	Plate.99	LMO3	0.65	-0.00971217288117929	pearson	1	Ttest_pvalue	Coefficient_of_eigenassay	SVD_pCMs_drugs	NoPrepr	SVD	9376	D-Tx10	O	Kept components	RCT
Drug	Anthracycline	D	Cell_line.Tx10	Plate.99	LMO4	0.65	0.00357741728783134	pearson	1	Ttest_pvalue	Coefficient_of_eigenassay	SVD_pCMs_drugs	NoPrepr	SVD	12699	D-Tx10	O	Kept components	RCT
Drug	Anthracycline	D	Cell_line.Tx10	Plate.99	LMO7	0.65	0.000426979018739194	pearson	1	Ttest_pvalue	Coefficient_of_eigenassay	SVD_pCMs_drugs	NoPrepr	SVD	14909	D-Tx10	O	Kept components	RCT
Drug	Anthracycline	D	Cell_line.Tx10	Plate.99	LMOD1	0.65	-0.0118728460144897	pearson	1	Ttest_pvalue	Coefficient_of_eigenassay	SVD_pCMs_drugs	NoPrepr	SVD	8347	D-Tx10	O	Kept components	RCT
Drug	Anthracycline	D	Cell_line.Tx10	Plate.99	LMOD2	0.65	-0.0381388243147424	pearson	1	Ttest_pvalue	Coefficient_of_eigenassay	SVD_pCMs_drugs	NoPrepr	SVD	1593	D-Tx10	O	Kept components	RCT
Drug	Anthracycline	D	Cell_line.Tx10	Plate.99	LMOD3	0.65	-0.0464125715683321	pearson	1	Ttest_pvalue	Coefficient_of_eigenassay	SVD_pCMs_drugs	NoPrepr	SVD	952	D-Tx10	O	Kept components	RCT
Drug	Anthracycline	D	Cell_line.Tx10	Plate.99	LMTK2	0.65	0.0508484671925899	pearson	1	Ttest_pvalue	Coefficient_of_eigenassay	SVD_pCMs_drugs	NoPrepr	SVD	717	D-Tx10	O	Kept components	RCT
Drug	Anthracycline	D	Cell_line.Tx10	Plate.99	LMTK3	0.65	0.00108590877269001	pearson	1	Ttest_pvalue	Coefficient_of_eigenassay	SVD_pCMs_drugs	NoPrepr	SVD	14331	D-Tx10	O	Kept components	RCT
Drug	Anthracycline	D	Cell_line.Tx10	Plate.99	LMX1A	0.65	0.00583129682663635	pearson	1	Ttest_pvalue	Coefficient_of_eigenassay	SVD_pCMs_drugs	NoPrepr	SVD	11375	D-Tx10	O	Kept components	RCT
Drug	Anthracycline	D	Cell_line.Tx10	Plate.99	LMX1B	0.65	-0.0103632551999429	pearson	1	Ttest_pvalue	Coefficient_of_eigenassay	SVD_pCMs_drugs	NoPrepr	SVD	9067	D-Tx10	O	Kept components	RCT
Drug	Anthracycline	D	Cell_line.Tx10	Plate.99	LNP1	0.65	0.046296715007403	pearson	1	Ttest_pvalue	Coefficient_of_eigenassay	SVD_pCMs_drugs	NoPrepr	SVD	962	D-Tx10	O	Kept components	RCT
Drug	Anthracycline	D	Cell_line.Tx10	Plate.99	LNPEP	0.65	0.019866068549345	pearson	1	Ttest_pvalue	Coefficient_of_eigenassay	SVD_pCMs_drugs	NoPrepr	SVD	5248	D-Tx10	O	Kept components	RCT
Drug	Anthracycline	D	Cell_line.Tx10	Plate.99	LNPK	0.65	0.015138128326215	pearson	1	Ttest_pvalue	Coefficient_of_eigenassay	SVD_pCMs_drugs	NoPrepr	SVD	6946	D-Tx10	O	Kept components	RCT
Drug	Anthracycline	D	Cell_line.Tx10	Plate.99	LNX1	0.65	0.00125688699876257	pearson	1	Ttest_pvalue	Coefficient_of_eigenassay	SVD_pCMs_drugs	NoPrepr	SVD	14201	D-Tx10	O	Kept components	RCT
Drug	Anthracycline	D	Cell_line.Tx10	Plate.99	LNX2	0.65	0.0244021764961529	pearson	1	Ttest_pvalue	Coefficient_of_eigenassay	SVD_pCMs_drugs	NoPrepr	SVD	3975	D-Tx10	O	Kept components	RCT
Drug	Anthracycline	D	Cell_line.Tx10	Plate.99	LOC100126447	0.65	-0.00471378460987659	pearson	1	Ttest_pvalue	Coefficient_of_eigenassay	SVD_pCMs_drugs	NoPrepr	SVD	11988	D-Tx10	O	Kept components	RCT
Drug	Anthracycline	D	Cell_line.Tx10	Plate.99	LOC100128108	0.65	0.022581640000502	pearson	1	Ttest_pvalue	Coefficient_of_eigenassay	SVD_pCMs_drugs	NoPrepr	SVD	4446	D-Tx10	O	Kept components	RCT
Drug	Anthracycline	D	Cell_line.Tx10	Plate.99	LOC100129940	0.65	-0.0987299935811735	pearson	1	Ttest_pvalue	Coefficient_of_eigenassay	SVD_pCMs_drugs	NoPrepr	SVD	68	D-Tx10	O	Kept components	RCT
Drug	Anthracycline	D	Cell_line.Tx10	Plate.99	LOC100130357	0.65	-0.0256393084989161	pearson	1	Ttest_pvalue	Coefficient_of_eigenassay	SVD_pCMs_drugs	NoPrepr	SVD	3680	D-Tx10	O	Kept components	RCT
Drug	Anthracycline	D	Cell_line.Tx10	Plate.99	LOC100130370	0.65	0.0186139226193686	pearson	1	Ttest_pvalue	Coefficient_of_eigenassay	SVD_pCMs_drugs	NoPrepr	SVD	5647	D-Tx10	O	Kept components	RCT
Drug	Anthracycline	D	Cell_line.Tx10	Plate.99	LOC100130880	0.65	-0.00186987217189838	pearson	1	Ttest_pvalue	Coefficient_of_eigenassay	SVD_pCMs_drugs	NoPrepr	SVD	13782	D-Tx10	O	Kept components	RCT
Drug	Anthracycline	D	Cell_line.Tx10	Plate.99	LOC100132813	0.65	-0.0107277732280638	pearson	1	Ttest_pvalue	Coefficient_of_eigenassay	SVD_pCMs_drugs	NoPrepr	SVD	8885	D-Tx10	O	Kept components	RCT
Drug	Anthracycline	D	Cell_line.Tx10	Plate.99	LOC100132874	0.65	-0.0299987345062825	pearson	1	Ttest_pvalue	Coefficient_of_eigenassay	SVD_pCMs_drugs	NoPrepr	SVD	2748	D-Tx10	O	Kept components	RCT
Drug	Anthracycline	D	Cell_line.Tx10	Plate.99	LOC100287036	0.65	0.0215536094380376	pearson	1	Ttest_pvalue	Coefficient_of_eigenassay	SVD_pCMs_drugs	NoPrepr	SVD	4740	D-Tx10	O	Kept components	RCT
Drug	Anthracycline	D	Cell_line.Tx10	Plate.99	LOC100287896	0.65	-0.0206259522904329	pearson	1	Ttest_pvalue	Coefficient_of_eigenassay	SVD_pCMs_drugs	NoPrepr	SVD	5024	D-Tx10	O	Kept components	RCT
Drug	Anthracycline	D	Cell_line.Tx10	Plate.99	LOC100289561	0.65	-0.00319573321620709	pearson	1	Ttest_pvalue	Coefficient_of_eigenassay	SVD_pCMs_drugs	NoPrepr	SVD	12955	D-Tx10	O	Kept components	RCT
Drug	Anthracycline	D	Cell_line.Tx10	Plate.99	LOC100505502	0.65	-0.0132510452915073	pearson	1	Ttest_pvalue	Coefficient_of_eigenassay	SVD_pCMs_drugs	NoPrepr	SVD	7732	D-Tx10	O	Kept components	RCT
Drug	Anthracycline	D	Cell_line.Tx10	Plate.99	LOC100505549	0.65	0.00870705534528284	pearson	1	Ttest_pvalue	Coefficient_of_eigenassay	SVD_pCMs_drugs	NoPrepr	SVD	9836	D-Tx10	O	Kept components	RCT
Drug	Anthracycline	D	Cell_line.Tx10	Plate.99	LOC100505555	0.65	-0.0401437362157056	pearson	1	Ttest_pvalue	Coefficient_of_eigenassay	SVD_pCMs_drugs	NoPrepr	SVD	1412	D-Tx10	O	Kept components	RCT
Drug	Anthracycline	D	Cell_line.Tx10	Plate.99	LOC100506248	0.65	-0.00129876821570505	pearson	1	Ttest_pvalue	Coefficient_of_eigenassay	SVD_pCMs_drugs	NoPrepr	SVD	14165	D-Tx10	O	Kept components	RCT
Drug	Anthracycline	D	Cell_line.Tx10	Plate.99	LOC100506514	0.65	-0.00683538565934883	pearson	1	Ttest_pvalue	Coefficient_of_eigenassay	SVD_pCMs_drugs	NoPrepr	SVD	10817	D-Tx10	O	Kept components	RCT
Drug	Anthracycline	D	Cell_line.Tx10	Plate.99	LOC100506571	0.65	0.0375534082798721	pearson	1	Ttest_pvalue	Coefficient_of_eigenassay	SVD_pCMs_drugs	NoPrepr	SVD	1658	D-Tx10	O	Kept components	RCT
Drug	Anthracycline	D	Cell_line.Tx10	Plate.99	LOC100507507	0.65	0.0017252872139042	pearson	1	Ttest_pvalue	Coefficient_of_eigenassay	SVD_pCMs_drugs	NoPrepr	SVD	13889	D-Tx10	O	Kept components	RCT
Drug	Anthracycline	D	Cell_line.Tx10	Plate.99	LOC100652901	0.65	0.00713112290318569	pearson	1	Ttest_pvalue	Coefficient_of_eigenassay	SVD_pCMs_drugs	NoPrepr	SVD	10659	D-Tx10	O	Kept components	RCT
Drug	Anthracycline	D	Cell_line.Tx10	Plate.99	LOC100996274	0.65	-0.0731192526075183	pearson	1	Ttest_pvalue	Coefficient_of_eigenassay	SVD_pCMs_drugs	NoPrepr	SVD	215	D-Tx10	O	Kept components	RCT
Drug	Anthracycline	D	Cell_line.Tx10	Plate.99	LOC100996574	0.65	8.72654278380635e-05	pearson	1	Ttest_pvalue	Coefficient_of_eigenassay	SVD_pCMs_drugs	NoPrepr	SVD	15224	D-Tx10	O	Kept components	RCT
Drug	Anthracycline	D	Cell_line.Tx10	Plate.99	LOC100996643	0.65	-0.0795355560135234	pearson	1	Ttest_pvalue	Coefficient_of_eigenassay	SVD_pCMs_drugs	NoPrepr	SVD	156	D-Tx10	O	Kept components	RCT
Drug	Anthracycline	D	Cell_line.Tx10	Plate.99	LOC100996693	0.65	-0.0192717032808894	pearson	1	Ttest_pvalue	Coefficient_of_eigenassay	SVD_pCMs_drugs	NoPrepr	SVD	5443	D-Tx10	O	Kept components	RCT
Drug	Anthracycline	D	Cell_line.Tx10	Plate.99	LOC100996709	0.65	-0.00303564425054809	pearson	1	Ttest_pvalue	Coefficient_of_eigenassay	SVD_pCMs_drugs	NoPrepr	SVD	13039	D-Tx10	O	Kept components	RCT
Drug	Anthracycline	D	Cell_line.Tx10	Plate.99	LOC100996717	0.65	-0.020127069341594	pearson	1	Ttest_pvalue	Coefficient_of_eigenassay	SVD_pCMs_drugs	NoPrepr	SVD	5176	D-Tx10	O	Kept components	RCT
Drug	Anthracycline	D	Cell_line.Tx10	Plate.99	LOC100996724	0.65	0.0267562074008757	pearson	1	Ttest_pvalue	Coefficient_of_eigenassay	SVD_pCMs_drugs	NoPrepr	SVD	3413	D-Tx10	O	Kept components	RCT
Drug	Anthracycline	D	Cell_line.Tx10	Plate.99	LOC100996763	0.65	-0.00631112648901403	pearson	1	Ttest_pvalue	Coefficient_of_eigenassay	SVD_pCMs_drugs	NoPrepr	SVD	11104	D-Tx10	O	Kept components	RCT
Drug	Anthracycline	D	Cell_line.Tx10	Plate.99	LOC100996842	0.65	-0.0212129939705279	pearson	1	Ttest_pvalue	Coefficient_of_eigenassay	SVD_pCMs_drugs	NoPrepr	SVD	4838	D-Tx10	O	Kept components	RCT
Drug	Anthracycline	D	Cell_line.Tx10	Plate.99	LOC101060022	0.65	-0.00234179440208607	pearson	1	Ttest_pvalue	Coefficient_of_eigenassay	SVD_pCMs_drugs	NoPrepr	SVD	13493	D-Tx10	O	Kept components	RCT
Drug	Anthracycline	D	Cell_line.Tx10	Plate.99	LOC101927245	0.65	0.00161976093782901	pearson	1	Ttest_pvalue	Coefficient_of_eigenassay	SVD_pCMs_drugs	NoPrepr	SVD	13946	D-Tx10	O	Kept components	RCT
Drug	Anthracycline	D	Cell_line.Tx10	Plate.99	LOC101927262	0.65	0.00114241092796052	pearson	1	Ttest_pvalue	Coefficient_of_eigenassay	SVD_pCMs_drugs	NoPrepr	SVD	14285	D-Tx10	O	Kept components	RCT
Drug	Anthracycline	D	Cell_line.Tx10	Plate.99	LOC101927322	0.65	-0.00245062505848628	pearson	1	Ttest_pvalue	Coefficient_of_eigenassay	SVD_pCMs_drugs	NoPrepr	SVD	13416	D-Tx10	O	Kept components	RCT
Drug	Anthracycline	D	Cell_line.Tx10	Plate.99	LOC101927401	0.65	0.0356376506466105	pearson	1	Ttest_pvalue	Coefficient_of_eigenassay	SVD_pCMs_drugs	NoPrepr	SVD	1880	D-Tx10	O	Kept components	RCT
Drug	Anthracycline	D	Cell_line.Tx10	Plate.99	LOC101927506	0.65	0.0226893265153025	pearson	1	Ttest_pvalue	Coefficient_of_eigenassay	SVD_pCMs_drugs	NoPrepr	SVD	4414	D-Tx10	O	Kept components	RCT
Drug	Anthracycline	D	Cell_line.Tx10	Plate.99	LOC101927509	0.65	0.00502896099826926	pearson	1	Ttest_pvalue	Coefficient_of_eigenassay	SVD_pCMs_drugs	NoPrepr	SVD	11810	D-Tx10	O	Kept components	RCT
Drug	Anthracycline	D	Cell_line.Tx10	Plate.99	LOC101927789	0.65	0.0207095959607718	pearson	1	Ttest_pvalue	Coefficient_of_eigenassay	SVD_pCMs_drugs	NoPrepr	SVD	4998	D-Tx10	O	Kept components	RCT
Drug	Anthracycline	D	Cell_line.Tx10	Plate.99	LOC101927824	0.65	-0.00171129069772751	pearson	1	Ttest_pvalue	Coefficient_of_eigenassay	SVD_pCMs_drugs	NoPrepr	SVD	13897	D-Tx10	O	Kept components	RCT
Drug	Anthracycline	D	Cell_line.Tx10	Plate.99	LOC101928095	0.65	-0.102876181724369	pearson	1	Ttest_pvalue	Coefficient_of_eigenassay	SVD_pCMs_drugs	NoPrepr	SVD	53	D-Tx10	O	Kept components	RCT
Drug	Anthracycline	D	Cell_line.Tx10	Plate.99	LOC101928120	0.65	-0.000756647681125621	pearson	1	Ttest_pvalue	Coefficient_of_eigenassay	SVD_pCMs_drugs	NoPrepr	SVD	14601	D-Tx10	O	Kept components	RCT
Drug	Anthracycline	D	Cell_line.Tx10	Plate.99	LOC101928212	0.65	-0.0115233345186097	pearson	1	Ttest_pvalue	Coefficient_of_eigenassay	SVD_pCMs_drugs	NoPrepr	SVD	8534	D-Tx10	O	Kept components	RCT
Drug	Anthracycline	D	Cell_line.Tx10	Plate.99	LOC101928268	0.65	0.0601961732602799	pearson	1	Ttest_pvalue	Coefficient_of_eigenassay	SVD_pCMs_drugs	NoPrepr	SVD	388	D-Tx10	O	Kept components	RCT
Drug	Anthracycline	D	Cell_line.Tx10	Plate.99	LOC101928592	0.65	-0.00254256648694225	pearson	1	Ttest_pvalue	Coefficient_of_eigenassay	SVD_pCMs_drugs	NoPrepr	SVD	13349	D-Tx10	O	Kept components	RCT
Drug	Anthracycline	D	Cell_line.Tx10	Plate.99	LOC101928635	0.65	-0.0018630888624847	pearson	1	Ttest_pvalue	Coefficient_of_eigenassay	SVD_pCMs_drugs	NoPrepr	SVD	13786	D-Tx10	O	Kept components	RCT
Drug	Anthracycline	D	Cell_line.Tx10	Plate.99	LOC101928764	0.65	0.00433568527060931	pearson	1	Ttest_pvalue	Coefficient_of_eigenassay	SVD_pCMs_drugs	NoPrepr	SVD	12209	D-Tx10	O	Kept components	RCT
Drug	Anthracycline	D	Cell_line.Tx10	Plate.99	LOC101928841	0.65	0.0339695253206597	pearson	1	Ttest_pvalue	Coefficient_of_eigenassay	SVD_pCMs_drugs	NoPrepr	SVD	2107	D-Tx10	O	Kept components	RCT
Drug	Anthracycline	D	Cell_line.Tx10	Plate.99	LOC101929322	0.65	0.000165078167072494	pearson	1	Ttest_pvalue	Coefficient_of_eigenassay	SVD_pCMs_drugs	NoPrepr	SVD	15143	D-Tx10	O	Kept components	RCT
Drug	Anthracycline	D	Cell_line.Tx10	Plate.99	LOC101929479	0.65	0.0129499023699347	pearson	1	Ttest_pvalue	Coefficient_of_eigenassay	SVD_pCMs_drugs	NoPrepr	SVD	7861	D-Tx10	O	Kept components	RCT
Drug	Anthracycline	D	Cell_line.Tx10	Plate.99	LOC101929578	0.65	-0.0108020003136406	pearson	1	Ttest_pvalue	Coefficient_of_eigenassay	SVD_pCMs_drugs	NoPrepr	SVD	8862	D-Tx10	O	Kept components	RCT
Drug	Anthracycline	D	Cell_line.Tx10	Plate.99	LOC101929796	0.65	-0.0372414101366039	pearson	1	Ttest_pvalue	Coefficient_of_eigenassay	SVD_pCMs_drugs	NoPrepr	SVD	1693	D-Tx10	O	Kept components	RCT
Drug	Anthracycline	D	Cell_line.Tx10	Plate.99	LOC101929895	0.65	-0.0630714050894022	pearson	1	Ttest_pvalue	Coefficient_of_eigenassay	SVD_pCMs_drugs	NoPrepr	SVD	333	D-Tx10	O	Kept components	RCT
Drug	Anthracycline	D	Cell_line.Tx10	Plate.99	LOC101929937	0.65	-0.0176276070375695	pearson	1	Ttest_pvalue	Coefficient_of_eigenassay	SVD_pCMs_drugs	NoPrepr	SVD	5985	D-Tx10	O	Kept components	RCT
Drug	Anthracycline	D	Cell_line.Tx10	Plate.99	LOC101929959	0.65	-0.0462456235994377	pearson	1	Ttest_pvalue	Coefficient_of_eigenassay	SVD_pCMs_drugs	NoPrepr	SVD	967	D-Tx10	O	Kept components	RCT
Drug	Anthracycline	D	Cell_line.Tx10	Plate.99	LOC101929989	0.65	-0.0188338969644705	pearson	1	Ttest_pvalue	Coefficient_of_eigenassay	SVD_pCMs_drugs	NoPrepr	SVD	5579	D-Tx10	O	Kept components	RCT
Drug	Anthracycline	D	Cell_line.Tx10	Plate.99	LOC101930307	0.65	0.00226664782676384	pearson	1	Ttest_pvalue	Coefficient_of_eigenassay	SVD_pCMs_drugs	NoPrepr	SVD	13546	D-Tx10	O	Kept components	RCT
Drug	Anthracycline	D	Cell_line.Tx10	Plate.99	LOC102723722	0.65	-0.000382468401681202	pearson	1	Ttest_pvalue	Coefficient_of_eigenassay	SVD_pCMs_drugs	NoPrepr	SVD	14948	D-Tx10	O	Kept components	RCT
Drug	Anthracycline	D	Cell_line.Tx10	Plate.99	LOC102723750	0.65	0.0176151490272151	pearson	1	Ttest_pvalue	Coefficient_of_eigenassay	SVD_pCMs_drugs	NoPrepr	SVD	5988	D-Tx10	O	Kept components	RCT
Drug	Anthracycline	D	Cell_line.Tx10	Plate.99	LOC102724159	0.65	-0.0170671359673922	pearson	1	Ttest_pvalue	Coefficient_of_eigenassay	SVD_pCMs_drugs	NoPrepr	SVD	6205	D-Tx10	O	Kept components	RCT
Drug	Anthracycline	D	Cell_line.Tx10	Plate.99	LOC102724200	0.65	-0.0362125057753165	pearson	1	Ttest_pvalue	Coefficient_of_eigenassay	SVD_pCMs_drugs	NoPrepr	SVD	1799	D-Tx10	O	Kept components	RCT
Drug	Anthracycline	D	Cell_line.Tx10	Plate.99	LOC102724250	0.65	-0.0137257666615772	pearson	1	Ttest_pvalue	Coefficient_of_eigenassay	SVD_pCMs_drugs	NoPrepr	SVD	7506	D-Tx10	O	Kept components	RCT
Drug	Anthracycline	D	Cell_line.Tx10	Plate.99	LOC102724378	0.65	-0.0490650310241811	pearson	1	Ttest_pvalue	Coefficient_of_eigenassay	SVD_pCMs_drugs	NoPrepr	SVD	798	D-Tx10	O	Kept components	RCT
Drug	Anthracycline	D	Cell_line.Tx10	Plate.99	LOC102724474	0.65	-0.00207740043591796	pearson	1	Ttest_pvalue	Coefficient_of_eigenassay	SVD_pCMs_drugs	NoPrepr	SVD	13654	D-Tx10	O	Kept components	RCT
Drug	Anthracycline	D	Cell_line.Tx10	Plate.99	LOC102724488	0.65	0.000949698179581874	pearson	1	Ttest_pvalue	Coefficient_of_eigenassay	SVD_pCMs_drugs	NoPrepr	SVD	14433	D-Tx10	O	Kept components	RCT
Drug	Anthracycline	D	Cell_line.Tx10	Plate.99	LOC102724682	0.65	-0.00602542107223798	pearson	1	Ttest_pvalue	Coefficient_of_eigenassay	SVD_pCMs_drugs	NoPrepr	SVD	11251	D-Tx10	O	Kept components	RCT
Drug	Anthracycline	D	Cell_line.Tx10	Plate.99	LOC102724770	0.65	0.0052317878837008	pearson	1	Ttest_pvalue	Coefficient_of_eigenassay	SVD_pCMs_drugs	NoPrepr	SVD	11679	D-Tx10	O	Kept components	RCT
Drug	Anthracycline	D	Cell_line.Tx10	Plate.99	LOC102724788	0.65	0.023219572829168	pearson	1	Ttest_pvalue	Coefficient_of_eigenassay	SVD_pCMs_drugs	NoPrepr	SVD	4266	D-Tx10	O	Kept components	RCT
Drug	Anthracycline	D	Cell_line.Tx10	Plate.99	LOC102724965	0.65	0.00530461352456226	pearson	1	Ttest_pvalue	Coefficient_of_eigenassay	SVD_pCMs_drugs	NoPrepr	SVD	11647	D-Tx10	O	Kept components	RCT
Drug	Anthracycline	D	Cell_line.Tx10	Plate.99	LOC102724985	0.65	0.0276249979811875	pearson	1	Ttest_pvalue	Coefficient_of_eigenassay	SVD_pCMs_drugs	NoPrepr	SVD	3231	D-Tx10	O	Kept components	RCT
Drug	Anthracycline	D	Cell_line.Tx10	Plate.99	LOC102724993	0.65	-0.0107364822286843	pearson	1	Ttest_pvalue	Coefficient_of_eigenassay	SVD_pCMs_drugs	NoPrepr	SVD	8882	D-Tx10	O	Kept components	RCT
Drug	Anthracycline	D	Cell_line.Tx10	Plate.99	LOC102725180	0.65	0.0145023525589757	pearson	1	Ttest_pvalue	Coefficient_of_eigenassay	SVD_pCMs_drugs	NoPrepr	SVD	7194	D-Tx10	O	Kept components	RCT
Drug	Anthracycline	D	Cell_line.Tx10	Plate.99	LOC105369155	0.65	0.00117076964573595	pearson	1	Ttest_pvalue	Coefficient_of_eigenassay	SVD_pCMs_drugs	NoPrepr	SVD	14262	D-Tx10	O	Kept components	RCT
Drug	Anthracycline	D	Cell_line.Tx10	Plate.99	LOC105369205	0.65	0.00222818338479539	pearson	1	Ttest_pvalue	Coefficient_of_eigenassay	SVD_pCMs_drugs	NoPrepr	SVD	13568	D-Tx10	O	Kept components	RCT
Drug	Anthracycline	D	Cell_line.Tx10	Plate.99	LOC105369535	0.65	-0.00218736614683492	pearson	1	Ttest_pvalue	Coefficient_of_eigenassay	SVD_pCMs_drugs	NoPrepr	SVD	13594	D-Tx10	O	Kept components	RCT
Drug	Anthracycline	D	Cell_line.Tx10	Plate.99	LOC105369669	0.65	-0.0154549907143074	pearson	1	Ttest_pvalue	Coefficient_of_eigenassay	SVD_pCMs_drugs	NoPrepr	SVD	6817	D-Tx10	O	Kept components	RCT
Drug	Anthracycline	D	Cell_line.Tx10	Plate.99	LOC105369728	0.65	0.000347587429175486	pearson	1	Ttest_pvalue	Coefficient_of_eigenassay	SVD_pCMs_drugs	NoPrepr	SVD	14983	D-Tx10	O	Kept components	RCT
Drug	Anthracycline	D	Cell_line.Tx10	Plate.99	LOC105369869	0.65	0.00705838144114146	pearson	1	Ttest_pvalue	Coefficient_of_eigenassay	SVD_pCMs_drugs	NoPrepr	SVD	10689	D-Tx10	O	Kept components	RCT
Drug	Anthracycline	D	Cell_line.Tx10	Plate.99	LOC105370092	0.65	-0.00359738464588899	pearson	1	Ttest_pvalue	Coefficient_of_eigenassay	SVD_pCMs_drugs	NoPrepr	SVD	12689	D-Tx10	O	Kept components	RCT
Drug	Anthracycline	D	Cell_line.Tx10	Plate.99	LOC105370378	0.65	0.00432996420234438	pearson	1	Ttest_pvalue	Coefficient_of_eigenassay	SVD_pCMs_drugs	NoPrepr	SVD	12215	D-Tx10	O	Kept components	RCT
Drug	Anthracycline	D	Cell_line.Tx10	Plate.99	LOC105370579	0.65	0.00186148510699002	pearson	1	Ttest_pvalue	Coefficient_of_eigenassay	SVD_pCMs_drugs	NoPrepr	SVD	13788	D-Tx10	O	Kept components	RCT
Drug	Anthracycline	D	Cell_line.Tx10	Plate.99	LOC105370687	0.65	0.000196565390092449	pearson	1	Ttest_pvalue	Coefficient_of_eigenassay	SVD_pCMs_drugs	NoPrepr	SVD	15117	D-Tx10	O	Kept components	RCT
Drug	Anthracycline	D	Cell_line.Tx10	Plate.99	LOC105370691	0.65	-0.00159608670842032	pearson	1	Ttest_pvalue	Coefficient_of_eigenassay	SVD_pCMs_drugs	NoPrepr	SVD	13970	D-Tx10	O	Kept components	RCT
Drug	Anthracycline	D	Cell_line.Tx10	Plate.99	LOC105370733	0.65	0.0463336655546354	pearson	1	Ttest_pvalue	Coefficient_of_eigenassay	SVD_pCMs_drugs	NoPrepr	SVD	959	D-Tx10	O	Kept components	RCT
Drug	Anthracycline	D	Cell_line.Tx10	Plate.99	LOC105371031	0.65	-0.055936853313282	pearson	1	Ttest_pvalue	Coefficient_of_eigenassay	SVD_pCMs_drugs	NoPrepr	SVD	508	D-Tx10	O	Kept components	RCT
Drug	Anthracycline	D	Cell_line.Tx10	Plate.99	LOC105371045	0.65	0.00286387310497171	pearson	1	Ttest_pvalue	Coefficient_of_eigenassay	SVD_pCMs_drugs	NoPrepr	SVD	13154	D-Tx10	O	Kept components	RCT
Drug	Anthracycline	D	Cell_line.Tx10	Plate.99	LOC105371409	0.65	-0.00551300353900981	pearson	1	Ttest_pvalue	Coefficient_of_eigenassay	SVD_pCMs_drugs	NoPrepr	SVD	11542	D-Tx10	O	Kept components	RCT
Drug	Anthracycline	D	Cell_line.Tx10	Plate.99	LOC105371419	0.65	-0.0550017015524352	pearson	1	Ttest_pvalue	Coefficient_of_eigenassay	SVD_pCMs_drugs	NoPrepr	SVD	550	D-Tx10	O	Kept components	RCT
Drug	Anthracycline	D	Cell_line.Tx10	Plate.99	LOC105371910	0.65	0.0141732070307586	pearson	1	Ttest_pvalue	Coefficient_of_eigenassay	SVD_pCMs_drugs	NoPrepr	SVD	7323	D-Tx10	O	Kept components	RCT
Drug	Anthracycline	D	Cell_line.Tx10	Plate.99	LOC105371921	0.65	0.0385602664884801	pearson	1	Ttest_pvalue	Coefficient_of_eigenassay	SVD_pCMs_drugs	NoPrepr	SVD	1553	D-Tx10	O	Kept components	RCT
Drug	Anthracycline	D	Cell_line.Tx10	Plate.99	LOC105371932	0.65	0.0122121296593609	pearson	1	Ttest_pvalue	Coefficient_of_eigenassay	SVD_pCMs_drugs	NoPrepr	SVD	8188	D-Tx10	O	Kept components	RCT
Drug	Anthracycline	D	Cell_line.Tx10	Plate.99	LOC105372269	0.65	-0.00485668569791954	pearson	1	Ttest_pvalue	Coefficient_of_eigenassay	SVD_pCMs_drugs	NoPrepr	SVD	11901	D-Tx10	O	Kept components	RCT
Drug	Anthracycline	D	Cell_line.Tx10	Plate.99	LOC105372315	0.65	-0.00229532940815839	pearson	1	Ttest_pvalue	Coefficient_of_eigenassay	SVD_pCMs_drugs	NoPrepr	SVD	13526	D-Tx10	O	Kept components	RCT
Drug	Anthracycline	D	Cell_line.Tx10	Plate.99	LOC105372798	0.65	0.00569961249077441	pearson	1	Ttest_pvalue	Coefficient_of_eigenassay	SVD_pCMs_drugs	NoPrepr	SVD	11449	D-Tx10	O	Kept components	RCT
Drug	Anthracycline	D	Cell_line.Tx10	Plate.99	LOC105372824	0.65	-0.000194575950933916	pearson	1	Ttest_pvalue	Coefficient_of_eigenassay	SVD_pCMs_drugs	NoPrepr	SVD	15119	D-Tx10	O	Kept components	RCT
Drug	Anthracycline	D	Cell_line.Tx10	Plate.99	LOC105372836	0.65	-0.000655752627576269	pearson	1	Ttest_pvalue	Coefficient_of_eigenassay	SVD_pCMs_drugs	NoPrepr	SVD	14699	D-Tx10	O	Kept components	RCT
Drug	Anthracycline	D	Cell_line.Tx10	Plate.99	LOC105373057	0.65	0.00381582028315166	pearson	1	Ttest_pvalue	Coefficient_of_eigenassay	SVD_pCMs_drugs	NoPrepr	SVD	12542	D-Tx10	O	Kept components	RCT
Drug	Anthracycline	D	Cell_line.Tx10	Plate.99	LOC105373244	0.65	-0.013143892644784	pearson	1	Ttest_pvalue	Coefficient_of_eigenassay	SVD_pCMs_drugs	NoPrepr	SVD	7779	D-Tx10	O	Kept components	RCT
Drug	Anthracycline	D	Cell_line.Tx10	Plate.99	LOC105373311	0.65	0.00443696695344099	pearson	1	Ttest_pvalue	Coefficient_of_eigenassay	SVD_pCMs_drugs	NoPrepr	SVD	12140	D-Tx10	O	Kept components	RCT
Drug	Anthracycline	D	Cell_line.Tx10	Plate.99	LOC105373759	0.65	-0.0565101711370176	pearson	1	Ttest_pvalue	Coefficient_of_eigenassay	SVD_pCMs_drugs	NoPrepr	SVD	487	D-Tx10	O	Kept components	RCT
Drug	Anthracycline	D	Cell_line.Tx10	Plate.99	LOC105373926	0.65	-0.000848308701454552	pearson	1	Ttest_pvalue	Coefficient_of_eigenassay	SVD_pCMs_drugs	NoPrepr	SVD	14518	D-Tx10	O	Kept components	RCT
Drug	Anthracycline	D	Cell_line.Tx10	Plate.99	LOC105373944	0.65	-0.00500751857529496	pearson	1	Ttest_pvalue	Coefficient_of_eigenassay	SVD_pCMs_drugs	NoPrepr	SVD	11825	D-Tx10	O	Kept components	RCT
Drug	Anthracycline	D	Cell_line.Tx10	Plate.99	LOC105374013	0.65	0.00539301102596612	pearson	1	Ttest_pvalue	Coefficient_of_eigenassay	SVD_pCMs_drugs	NoPrepr	SVD	11615	D-Tx10	O	Kept components	RCT
Drug	Anthracycline	D	Cell_line.Tx10	Plate.99	LOC105374089	0.65	-0.0540585634061223	pearson	1	Ttest_pvalue	Coefficient_of_eigenassay	SVD_pCMs_drugs	NoPrepr	SVD	581	D-Tx10	O	Kept components	RCT
Drug	Anthracycline	D	Cell_line.Tx10	Plate.99	LOC105374312	0.65	-0.00835979841655131	pearson	1	Ttest_pvalue	Coefficient_of_eigenassay	SVD_pCMs_drugs	NoPrepr	SVD	9995	D-Tx10	O	Kept components	RCT
Drug	Anthracycline	D	Cell_line.Tx10	Plate.99	LOC105374378	0.65	0.00494074614554481	pearson	1	Ttest_pvalue	Coefficient_of_eigenassay	SVD_pCMs_drugs	NoPrepr	SVD	11855	D-Tx10	O	Kept components	RCT
Drug	Anthracycline	D	Cell_line.Tx10	Plate.99	LOC105374811	0.65	-0.00842424923791829	pearson	1	Ttest_pvalue	Coefficient_of_eigenassay	SVD_pCMs_drugs	NoPrepr	SVD	9963	D-Tx10	O	Kept components	RCT
Drug	Anthracycline	D	Cell_line.Tx10	Plate.99	LOC105375131	0.65	-0.00316699288176136	pearson	1	Ttest_pvalue	Coefficient_of_eigenassay	SVD_pCMs_drugs	NoPrepr	SVD	12968	D-Tx10	O	Kept components	RCT
Drug	Anthracycline	D	Cell_line.Tx10	Plate.99	LOC105376204	0.65	0.0403473856925471	pearson	1	Ttest_pvalue	Coefficient_of_eigenassay	SVD_pCMs_drugs	NoPrepr	SVD	1392	D-Tx10	O	Kept components	RCT
Drug	Anthracycline	D	Cell_line.Tx10	Plate.99	LOC105376684	0.65	0.00821280771019878	pearson	1	Ttest_pvalue	Coefficient_of_eigenassay	SVD_pCMs_drugs	NoPrepr	SVD	10072	D-Tx10	O	Kept components	RCT
Drug	Anthracycline	D	Cell_line.Tx10	Plate.99	LOC105376722	0.65	-0.0387812371822359	pearson	1	Ttest_pvalue	Coefficient_of_eigenassay	SVD_pCMs_drugs	NoPrepr	SVD	1533	D-Tx10	O	Kept components	RCT
Drug	Anthracycline	D	Cell_line.Tx10	Plate.99	LOC105376731	0.65	-0.000840150555335449	pearson	1	Ttest_pvalue	Coefficient_of_eigenassay	SVD_pCMs_drugs	NoPrepr	SVD	14532	D-Tx10	O	Kept components	RCT
Drug	Anthracycline	D	Cell_line.Tx10	Plate.99	LOC105377021	0.65	-0.000649475188466729	pearson	1	Ttest_pvalue	Coefficient_of_eigenassay	SVD_pCMs_drugs	NoPrepr	SVD	14708	D-Tx10	O	Kept components	RCT
Drug	Anthracycline	D	Cell_line.Tx10	Plate.99	LOC105377310	0.65	0.00839555547857715	pearson	1	Ttest_pvalue	Coefficient_of_eigenassay	SVD_pCMs_drugs	NoPrepr	SVD	9977	D-Tx10	O	Kept components	RCT
Drug	Anthracycline	D	Cell_line.Tx10	Plate.99	LOC105377641	0.65	0.00246368613821633	pearson	1	Ttest_pvalue	Coefficient_of_eigenassay	SVD_pCMs_drugs	NoPrepr	SVD	13407	D-Tx10	O	Kept components	RCT
Drug	Anthracycline	D	Cell_line.Tx10	Plate.99	LOC105377650	0.65	0.015377707001152	pearson	1	Ttest_pvalue	Coefficient_of_eigenassay	SVD_pCMs_drugs	NoPrepr	SVD	6849	D-Tx10	O	Kept components	RCT
Drug	Anthracycline	D	Cell_line.Tx10	Plate.99	LOC105378193	0.65	-0.0104670320493838	pearson	1	Ttest_pvalue	Coefficient_of_eigenassay	SVD_pCMs_drugs	NoPrepr	SVD	9016	D-Tx10	O	Kept components	RCT
Drug	Anthracycline	D	Cell_line.Tx10	Plate.99	LOC105378230	0.65	0.0137416884380882	pearson	1	Ttest_pvalue	Coefficient_of_eigenassay	SVD_pCMs_drugs	NoPrepr	SVD	7495	D-Tx10	O	Kept components	RCT
Drug	Anthracycline	D	Cell_line.Tx10	Plate.99	LOC105378592	0.65	0.031877869814819	pearson	1	Ttest_pvalue	Coefficient_of_eigenassay	SVD_pCMs_drugs	NoPrepr	SVD	2406	D-Tx10	O	Kept components	RCT
Drug	Anthracycline	D	Cell_line.Tx10	Plate.99	LOC105378862	0.65	-0.00585164218824688	pearson	1	Ttest_pvalue	Coefficient_of_eigenassay	SVD_pCMs_drugs	NoPrepr	SVD	11362	D-Tx10	O	Kept components	RCT
Drug	Anthracycline	D	Cell_line.Tx10	Plate.99	LOC105378949	0.65	-0.038974349418295	pearson	1	Ttest_pvalue	Coefficient_of_eigenassay	SVD_pCMs_drugs	NoPrepr	SVD	1517	D-Tx10	O	Kept components	RCT
Drug	Anthracycline	D	Cell_line.Tx10	Plate.99	LOC105378950	0.65	0.00026095274348755	pearson	1	Ttest_pvalue	Coefficient_of_eigenassay	SVD_pCMs_drugs	NoPrepr	SVD	15056	D-Tx10	O	Kept components	RCT
Drug	Anthracycline	D	Cell_line.Tx10	Plate.99	LOC105379045	0.65	-0.0183765433279479	pearson	1	Ttest_pvalue	Coefficient_of_eigenassay	SVD_pCMs_drugs	NoPrepr	SVD	5737	D-Tx10	O	Kept components	RCT
Drug	Anthracycline	D	Cell_line.Tx10	Plate.99	LOC105379177	0.65	-0.0188251615504604	pearson	1	Ttest_pvalue	Coefficient_of_eigenassay	SVD_pCMs_drugs	NoPrepr	SVD	5583	D-Tx10	O	Kept components	RCT
Drug	Anthracycline	D	Cell_line.Tx10	Plate.99	LOC105379282	0.65	-0.00664673309758677	pearson	1	Ttest_pvalue	Coefficient_of_eigenassay	SVD_pCMs_drugs	NoPrepr	SVD	10907	D-Tx10	O	Kept components	RCT
Drug	Anthracycline	D	Cell_line.Tx10	Plate.99	LOC105379547	0.65	0.00258215509420625	pearson	1	Ttest_pvalue	Coefficient_of_eigenassay	SVD_pCMs_drugs	NoPrepr	SVD	13328	D-Tx10	O	Kept components	RCT
Drug	Anthracycline	D	Cell_line.Tx10	Plate.99	LOC105379752	0.65	-0.002383270367344	pearson	1	Ttest_pvalue	Coefficient_of_eigenassay	SVD_pCMs_drugs	NoPrepr	SVD	13463	D-Tx10	O	Kept components	RCT
Drug	Anthracycline	D	Cell_line.Tx10	Plate.99	LOC107983947	0.65	-0.00834459867624457	pearson	1	Ttest_pvalue	Coefficient_of_eigenassay	SVD_pCMs_drugs	NoPrepr	SVD	10006	D-Tx10	O	Kept components	RCT
Drug	Anthracycline	D	Cell_line.Tx10	Plate.99	LOC107983990	0.65	0.00271944834963507	pearson	1	Ttest_pvalue	Coefficient_of_eigenassay	SVD_pCMs_drugs	NoPrepr	SVD	13245	D-Tx10	O	Kept components	RCT
Drug	Anthracycline	D	Cell_line.Tx10	Plate.99	LOC107983998	0.65	0.027727834701082	pearson	1	Ttest_pvalue	Coefficient_of_eigenassay	SVD_pCMs_drugs	NoPrepr	SVD	3200	D-Tx10	O	Kept components	RCT
Drug	Anthracycline	D	Cell_line.Tx10	Plate.99	LOC107984026	0.65	-0.013631475727916	pearson	1	Ttest_pvalue	Coefficient_of_eigenassay	SVD_pCMs_drugs	NoPrepr	SVD	7553	D-Tx10	O	Kept components	RCT
Drug	Anthracycline	D	Cell_line.Tx10	Plate.99	LOC107984104	0.65	-0.0307232572070318	pearson	1	Ttest_pvalue	Coefficient_of_eigenassay	SVD_pCMs_drugs	NoPrepr	SVD	2608	D-Tx10	O	Kept components	RCT
Drug	Anthracycline	D	Cell_line.Tx10	Plate.99	LOC107984110	0.65	-0.0205460998287042	pearson	1	Ttest_pvalue	Coefficient_of_eigenassay	SVD_pCMs_drugs	NoPrepr	SVD	5046	D-Tx10	O	Kept components	RCT
Drug	Anthracycline	D	Cell_line.Tx10	Plate.99	LOC107984115	0.65	-0.0218804467498904	pearson	1	Ttest_pvalue	Coefficient_of_eigenassay	SVD_pCMs_drugs	NoPrepr	SVD	4649	D-Tx10	O	Kept components	RCT
Drug	Anthracycline	D	Cell_line.Tx10	Plate.99	LOC107984138	0.65	0.00660435280957292	pearson	1	Ttest_pvalue	Coefficient_of_eigenassay	SVD_pCMs_drugs	NoPrepr	SVD	10930	D-Tx10	O	Kept components	RCT
Drug	Anthracycline	D	Cell_line.Tx10	Plate.99	LOC107984139	0.65	-0.00667973570219299	pearson	1	Ttest_pvalue	Coefficient_of_eigenassay	SVD_pCMs_drugs	NoPrepr	SVD	10884	D-Tx10	O	Kept components	RCT
Drug	Anthracycline	D	Cell_line.Tx10	Plate.99	LOC107984156	0.65	0.00130752224500232	pearson	1	Ttest_pvalue	Coefficient_of_eigenassay	SVD_pCMs_drugs	NoPrepr	SVD	14158	D-Tx10	O	Kept components	RCT
Drug	Anthracycline	D	Cell_line.Tx10	Plate.99	LOC107984159	0.65	0.0744309334916635	pearson	1	Ttest_pvalue	Coefficient_of_eigenassay	SVD_pCMs_drugs	NoPrepr	SVD	205	D-Tx10	O	Kept components	RCT
Drug	Anthracycline	D	Cell_line.Tx10	Plate.99	LOC107984265	0.65	-0.00114633181928217	pearson	1	Ttest_pvalue	Coefficient_of_eigenassay	SVD_pCMs_drugs	NoPrepr	SVD	14281	D-Tx10	O	Kept components	RCT
Drug	Anthracycline	D	Cell_line.Tx10	Plate.99	LOC107984282	0.65	-0.00648827799586652	pearson	1	Ttest_pvalue	Coefficient_of_eigenassay	SVD_pCMs_drugs	NoPrepr	SVD	10989	D-Tx10	O	Kept components	RCT
Drug	Anthracycline	D	Cell_line.Tx10	Plate.99	LOC107984314	0.65	-0.00235347535555552	pearson	1	Ttest_pvalue	Coefficient_of_eigenassay	SVD_pCMs_drugs	NoPrepr	SVD	13485	D-Tx10	O	Kept components	RCT
Drug	Anthracycline	D	Cell_line.Tx10	Plate.99	LOC107984507	0.65	0.000962279057591379	pearson	1	Ttest_pvalue	Coefficient_of_eigenassay	SVD_pCMs_drugs	NoPrepr	SVD	14416	D-Tx10	O	Kept components	RCT
Drug	Anthracycline	D	Cell_line.Tx10	Plate.99	LOC107984512	0.65	0.000671947428847017	pearson	1	Ttest_pvalue	Coefficient_of_eigenassay	SVD_pCMs_drugs	NoPrepr	SVD	14687	D-Tx10	O	Kept components	RCT
Drug	Anthracycline	D	Cell_line.Tx10	Plate.99	LOC107984562	0.65	-0.0139229853028292	pearson	1	Ttest_pvalue	Coefficient_of_eigenassay	SVD_pCMs_drugs	NoPrepr	SVD	7422	D-Tx10	O	Kept components	RCT
Drug	Anthracycline	D	Cell_line.Tx10	Plate.99	LOC107984590	0.65	-0.00200056815181843	pearson	1	Ttest_pvalue	Coefficient_of_eigenassay	SVD_pCMs_drugs	NoPrepr	SVD	13709	D-Tx10	O	Kept components	RCT
Drug	Anthracycline	D	Cell_line.Tx10	Plate.99	LOC107984638	0.65	-0.000228083244605579	pearson	1	Ttest_pvalue	Coefficient_of_eigenassay	SVD_pCMs_drugs	NoPrepr	SVD	15090	D-Tx10	O	Kept components	RCT
Drug	Anthracycline	D	Cell_line.Tx10	Plate.99	LOC107984648	0.65	0.0212653492469212	pearson	1	Ttest_pvalue	Coefficient_of_eigenassay	SVD_pCMs_drugs	NoPrepr	SVD	4824	D-Tx10	O	Kept components	RCT
Drug	Anthracycline	D	Cell_line.Tx10	Plate.99	LOC107984728	0.65	0.0282969572332706	pearson	1	Ttest_pvalue	Coefficient_of_eigenassay	SVD_pCMs_drugs	NoPrepr	SVD	3072	D-Tx10	O	Kept components	RCT
Drug	Anthracycline	D	Cell_line.Tx10	Plate.99	LOC107984745	0.65	-0.003416653158739	pearson	1	Ttest_pvalue	Coefficient_of_eigenassay	SVD_pCMs_drugs	NoPrepr	SVD	12802	D-Tx10	O	Kept components	RCT
Drug	Anthracycline	D	Cell_line.Tx10	Plate.99	LOC107984751	0.65	-0.00824886826706338	pearson	1	Ttest_pvalue	Coefficient_of_eigenassay	SVD_pCMs_drugs	NoPrepr	SVD	10056	D-Tx10	O	Kept components	RCT
Drug	Anthracycline	D	Cell_line.Tx10	Plate.99	LOC107984813	0.65	-0.0104349365385333	pearson	1	Ttest_pvalue	Coefficient_of_eigenassay	SVD_pCMs_drugs	NoPrepr	SVD	9032	D-Tx10	O	Kept components	RCT
Drug	Anthracycline	D	Cell_line.Tx10	Plate.99	LOC107984817	0.65	-0.0625051887485483	pearson	1	Ttest_pvalue	Coefficient_of_eigenassay	SVD_pCMs_drugs	NoPrepr	SVD	340	D-Tx10	O	Kept components	RCT
Drug	Anthracycline	D	Cell_line.Tx10	Plate.99	LOC107984820	0.65	-0.0184236944513121	pearson	1	Ttest_pvalue	Coefficient_of_eigenassay	SVD_pCMs_drugs	NoPrepr	SVD	5711	D-Tx10	O	Kept components	RCT
Drug	Anthracycline	D	Cell_line.Tx10	Plate.99	LOC107984833	0.65	0.00529095757132251	pearson	1	Ttest_pvalue	Coefficient_of_eigenassay	SVD_pCMs_drugs	NoPrepr	SVD	11653	D-Tx10	O	Kept components	RCT
Drug	Anthracycline	D	Cell_line.Tx10	Plate.99	LOC107984841	0.65	-0.00517164851406252	pearson	1	Ttest_pvalue	Coefficient_of_eigenassay	SVD_pCMs_drugs	NoPrepr	SVD	11720	D-Tx10	O	Kept components	RCT
Drug	Anthracycline	D	Cell_line.Tx10	Plate.99	LOC107984862	0.65	-0.0320702756081605	pearson	1	Ttest_pvalue	Coefficient_of_eigenassay	SVD_pCMs_drugs	NoPrepr	SVD	2366	D-Tx10	O	Kept components	RCT
Drug	Anthracycline	D	Cell_line.Tx10	Plate.99	LOC107984876	0.65	-0.0111663339280949	pearson	1	Ttest_pvalue	Coefficient_of_eigenassay	SVD_pCMs_drugs	NoPrepr	SVD	8689	D-Tx10	O	Kept components	RCT
Drug	Anthracycline	D	Cell_line.Tx10	Plate.99	LOC107984974	0.65	0.00703527976697085	pearson	1	Ttest_pvalue	Coefficient_of_eigenassay	SVD_pCMs_drugs	NoPrepr	SVD	10702	D-Tx10	O	Kept components	RCT
Drug	Anthracycline	D	Cell_line.Tx10	Plate.99	LOC107985021	0.65	0.0750949345506791	pearson	1	Ttest_pvalue	Coefficient_of_eigenassay	SVD_pCMs_drugs	NoPrepr	SVD	196	D-Tx10	O	Kept components	RCT
Drug	Anthracycline	D	Cell_line.Tx10	Plate.99	LOC107985103	0.65	-0.00536385934128505	pearson	1	Ttest_pvalue	Coefficient_of_eigenassay	SVD_pCMs_drugs	NoPrepr	SVD	11625	D-Tx10	O	Kept components	RCT
Drug	Anthracycline	D	Cell_line.Tx10	Plate.99	LOC107985115	0.65	0.0105056423759121	pearson	1	Ttest_pvalue	Coefficient_of_eigenassay	SVD_pCMs_drugs	NoPrepr	SVD	8992	D-Tx10	O	Kept components	RCT
Drug	Anthracycline	D	Cell_line.Tx10	Plate.99	LOC107985149	0.65	-0.000384123302157806	pearson	1	Ttest_pvalue	Coefficient_of_eigenassay	SVD_pCMs_drugs	NoPrepr	SVD	14945	D-Tx10	O	Kept components	RCT
Drug	Anthracycline	D	Cell_line.Tx10	Plate.99	LOC107985184	0.65	0.036072229184042	pearson	1	Ttest_pvalue	Coefficient_of_eigenassay	SVD_pCMs_drugs	NoPrepr	SVD	1822	D-Tx10	O	Kept components	RCT
Drug	Anthracycline	D	Cell_line.Tx10	Plate.99	LOC107985246	0.65	-0.00777390077565973	pearson	1	Ttest_pvalue	Coefficient_of_eigenassay	SVD_pCMs_drugs	NoPrepr	SVD	10298	D-Tx10	O	Kept components	RCT
Drug	Anthracycline	D	Cell_line.Tx10	Plate.99	LOC107985320	0.65	-0.0360112624911033	pearson	1	Ttest_pvalue	Coefficient_of_eigenassay	SVD_pCMs_drugs	NoPrepr	SVD	1841	D-Tx10	O	Kept components	RCT
Drug	Anthracycline	D	Cell_line.Tx10	Plate.99	LOC107985332	0.65	-0.00765549872872327	pearson	1	Ttest_pvalue	Coefficient_of_eigenassay	SVD_pCMs_drugs	NoPrepr	SVD	10364	D-Tx10	O	Kept components	RCT
Drug	Anthracycline	D	Cell_line.Tx10	Plate.99	LOC107985381	0.65	0.0250298836791236	pearson	1	Ttest_pvalue	Coefficient_of_eigenassay	SVD_pCMs_drugs	NoPrepr	SVD	3828	D-Tx10	O	Kept components	RCT
Drug	Anthracycline	D	Cell_line.Tx10	Plate.99	LOC107985388	0.65	-0.000435988715497554	pearson	1	Ttest_pvalue	Coefficient_of_eigenassay	SVD_pCMs_drugs	NoPrepr	SVD	14892	D-Tx10	O	Kept components	RCT
Drug	Anthracycline	D	Cell_line.Tx10	Plate.99	LOC107985416	0.65	-0.0277773570612327	pearson	1	Ttest_pvalue	Coefficient_of_eigenassay	SVD_pCMs_drugs	NoPrepr	SVD	3183	D-Tx10	O	Kept components	RCT
Drug	Anthracycline	D	Cell_line.Tx10	Plate.99	LOC107985433	0.65	0.00203916315063342	pearson	1	Ttest_pvalue	Coefficient_of_eigenassay	SVD_pCMs_drugs	NoPrepr	SVD	13681	D-Tx10	O	Kept components	RCT
Drug	Anthracycline	D	Cell_line.Tx10	Plate.99	LOC107985532	0.65	-0.000410921691551081	pearson	1	Ttest_pvalue	Coefficient_of_eigenassay	SVD_pCMs_drugs	NoPrepr	SVD	14924	D-Tx10	O	Kept components	RCT
Drug	Anthracycline	D	Cell_line.Tx10	Plate.99	LOC107985535	0.65	-0.00993597597064172	pearson	1	Ttest_pvalue	Coefficient_of_eigenassay	SVD_pCMs_drugs	NoPrepr	SVD	9257	D-Tx10	O	Kept components	RCT
Drug	Anthracycline	D	Cell_line.Tx10	Plate.99	LOC107985544	0.65	-0.0773822251605932	pearson	1	Ttest_pvalue	Coefficient_of_eigenassay	SVD_pCMs_drugs	NoPrepr	SVD	176	D-Tx10	O	Kept components	RCT
Drug	Anthracycline	D	Cell_line.Tx10	Plate.99	LOC107985556	0.65	-0.0141820783614707	pearson	1	Ttest_pvalue	Coefficient_of_eigenassay	SVD_pCMs_drugs	NoPrepr	SVD	7319	D-Tx10	O	Kept components	RCT
Drug	Anthracycline	D	Cell_line.Tx10	Plate.99	LOC107985678	0.65	-0.00328875270507613	pearson	1	Ttest_pvalue	Coefficient_of_eigenassay	SVD_pCMs_drugs	NoPrepr	SVD	12891	D-Tx10	O	Kept components	RCT
Drug	Anthracycline	D	Cell_line.Tx10	Plate.99	LOC107985687	0.65	-0.0271083785229403	pearson	1	Ttest_pvalue	Coefficient_of_eigenassay	SVD_pCMs_drugs	NoPrepr	SVD	3332	D-Tx10	O	Kept components	RCT
Drug	Anthracycline	D	Cell_line.Tx10	Plate.99	LOC107985692	0.65	-0.00466269887740349	pearson	1	Ttest_pvalue	Coefficient_of_eigenassay	SVD_pCMs_drugs	NoPrepr	SVD	12018	D-Tx10	O	Kept components	RCT
Drug	Anthracycline	D	Cell_line.Tx10	Plate.99	LOC107985728	0.65	0.0350591564271356	pearson	1	Ttest_pvalue	Coefficient_of_eigenassay	SVD_pCMs_drugs	NoPrepr	SVD	1966	D-Tx10	O	Kept components	RCT
Drug	Anthracycline	D	Cell_line.Tx10	Plate.99	LOC107985770	0.65	0.0129263143957493	pearson	1	Ttest_pvalue	Coefficient_of_eigenassay	SVD_pCMs_drugs	NoPrepr	SVD	7872	D-Tx10	O	Kept components	RCT
Drug	Anthracycline	D	Cell_line.Tx10	Plate.99	LOC107985803	0.65	0.01712180360123	pearson	1	Ttest_pvalue	Coefficient_of_eigenassay	SVD_pCMs_drugs	NoPrepr	SVD	6187	D-Tx10	O	Kept components	RCT
Drug	Anthracycline	D	Cell_line.Tx10	Plate.99	LOC107985911	0.65	0.00433268656228018	pearson	1	Ttest_pvalue	Coefficient_of_eigenassay	SVD_pCMs_drugs	NoPrepr	SVD	12211	D-Tx10	O	Kept components	RCT
Drug	Anthracycline	D	Cell_line.Tx10	Plate.99	LOC107985939	0.65	-0.0105341727387629	pearson	1	Ttest_pvalue	Coefficient_of_eigenassay	SVD_pCMs_drugs	NoPrepr	SVD	8976	D-Tx10	O	Kept components	RCT
Drug	Anthracycline	D	Cell_line.Tx10	Plate.99	LOC107985946	0.65	-0.0344698591533076	pearson	1	Ttest_pvalue	Coefficient_of_eigenassay	SVD_pCMs_drugs	NoPrepr	SVD	2046	D-Tx10	O	Kept components	RCT
Drug	Anthracycline	D	Cell_line.Tx10	Plate.99	LOC107985971	0.65	-0.0249740537961607	pearson	1	Ttest_pvalue	Coefficient_of_eigenassay	SVD_pCMs_drugs	NoPrepr	SVD	3844	D-Tx10	O	Kept components	RCT
Drug	Anthracycline	D	Cell_line.Tx10	Plate.99	LOC107986084	0.65	0.0363172990772164	pearson	1	Ttest_pvalue	Coefficient_of_eigenassay	SVD_pCMs_drugs	NoPrepr	SVD	1787	D-Tx10	O	Kept components	RCT
Drug	Anthracycline	D	Cell_line.Tx10	Plate.99	LOC107986175	0.65	0.0278317579535818	pearson	1	Ttest_pvalue	Coefficient_of_eigenassay	SVD_pCMs_drugs	NoPrepr	SVD	3167	D-Tx10	O	Kept components	RCT
Drug	Anthracycline	D	Cell_line.Tx10	Plate.99	LOC107986192	0.65	-0.00212001106186693	pearson	1	Ttest_pvalue	Coefficient_of_eigenassay	SVD_pCMs_drugs	NoPrepr	SVD	13635	D-Tx10	O	Kept components	RCT
Drug	Anthracycline	D	Cell_line.Tx10	Plate.99	LOC107986211	0.65	-0.0215433243344336	pearson	1	Ttest_pvalue	Coefficient_of_eigenassay	SVD_pCMs_drugs	NoPrepr	SVD	4745	D-Tx10	O	Kept components	RCT
Drug	Anthracycline	D	Cell_line.Tx10	Plate.99	LOC107986244	0.65	0.00043519032651809	pearson	1	Ttest_pvalue	Coefficient_of_eigenassay	SVD_pCMs_drugs	NoPrepr	SVD	14894	D-Tx10	O	Kept components	RCT
Drug	Anthracycline	D	Cell_line.Tx10	Plate.99	LOC107986351	0.65	0.0483800410896813	pearson	1	Ttest_pvalue	Coefficient_of_eigenassay	SVD_pCMs_drugs	NoPrepr	SVD	827	D-Tx10	O	Kept components	RCT
Drug	Anthracycline	D	Cell_line.Tx10	Plate.99	LOC107986596	0.65	-0.00769339256394683	pearson	1	Ttest_pvalue	Coefficient_of_eigenassay	SVD_pCMs_drugs	NoPrepr	SVD	10344	D-Tx10	O	Kept components	RCT
Drug	Anthracycline	D	Cell_line.Tx10	Plate.99	LOC107986752	0.65	-0.00140642134166922	pearson	1	Ttest_pvalue	Coefficient_of_eigenassay	SVD_pCMs_drugs	NoPrepr	SVD	14094	D-Tx10	O	Kept components	RCT
Drug	Anthracycline	D	Cell_line.Tx10	Plate.99	LOC107986754	0.65	0.0317086896996668	pearson	1	Ttest_pvalue	Coefficient_of_eigenassay	SVD_pCMs_drugs	NoPrepr	SVD	2431	D-Tx10	O	Kept components	RCT
Drug	Anthracycline	D	Cell_line.Tx10	Plate.99	LOC107986755	0.65	-0.0859431736125043	pearson	1	Ttest_pvalue	Coefficient_of_eigenassay	SVD_pCMs_drugs	NoPrepr	SVD	124	D-Tx10	O	Kept components	RCT
Drug	Anthracycline	D	Cell_line.Tx10	Plate.99	LOC107986762	0.65	0.00875235194097353	pearson	1	Ttest_pvalue	Coefficient_of_eigenassay	SVD_pCMs_drugs	NoPrepr	SVD	9817	D-Tx10	O	Kept components	RCT
Drug	Anthracycline	D	Cell_line.Tx10	Plate.99	LOC107986777	0.65	-0.00302097107724489	pearson	1	Ttest_pvalue	Coefficient_of_eigenassay	SVD_pCMs_drugs	NoPrepr	SVD	13052	D-Tx10	O	Kept components	RCT
Drug	Anthracycline	D	Cell_line.Tx10	Plate.99	LOC107986797	0.65	-0.0097130427769478	pearson	1	Ttest_pvalue	Coefficient_of_eigenassay	SVD_pCMs_drugs	NoPrepr	SVD	9375	D-Tx10	O	Kept components	RCT
Drug	Anthracycline	D	Cell_line.Tx10	Plate.99	LOC107986810	0.65	0.0296568024307666	pearson	1	Ttest_pvalue	Coefficient_of_eigenassay	SVD_pCMs_drugs	NoPrepr	SVD	2818	D-Tx10	O	Kept components	RCT
Drug	Anthracycline	D	Cell_line.Tx10	Plate.99	LOC107986876	0.65	0.00152639763823255	pearson	1	Ttest_pvalue	Coefficient_of_eigenassay	SVD_pCMs_drugs	NoPrepr	SVD	14010	D-Tx10	O	Kept components	RCT
Drug	Anthracycline	D	Cell_line.Tx10	Plate.99	LOC107986908	0.65	-0.00237116574738989	pearson	1	Ttest_pvalue	Coefficient_of_eigenassay	SVD_pCMs_drugs	NoPrepr	SVD	13471	D-Tx10	O	Kept components	RCT
Drug	Anthracycline	D	Cell_line.Tx10	Plate.99	LOC107986982	0.65	0.113459957398967	pearson	1	Ttest_pvalue	Coefficient_of_eigenassay	SVD_pCMs_drugs	NoPrepr	SVD	33	D-Tx10	O	Kept components	RCT
Drug	Anthracycline	D	Cell_line.Tx10	Plate.99	LOC107987013	0.65	-0.0364948348166796	pearson	1	Ttest_pvalue	Coefficient_of_eigenassay	SVD_pCMs_drugs	NoPrepr	SVD	1766	D-Tx10	O	Kept components	RCT
Drug	Anthracycline	D	Cell_line.Tx10	Plate.99	LOC107987042	0.65	0.0149394690650485	pearson	1	Ttest_pvalue	Coefficient_of_eigenassay	SVD_pCMs_drugs	NoPrepr	SVD	7018	D-Tx10	O	Kept components	RCT
Drug	Anthracycline	D	Cell_line.Tx10	Plate.99	LOC107987044	0.65	3.6246239160969e-05	pearson	1	Ttest_pvalue	Coefficient_of_eigenassay	SVD_pCMs_drugs	NoPrepr	SVD	15274	D-Tx10	O	Kept components	RCT
Drug	Anthracycline	D	Cell_line.Tx10	Plate.99	LOC107987098	0.65	0.00607786550249638	pearson	1	Ttest_pvalue	Coefficient_of_eigenassay	SVD_pCMs_drugs	NoPrepr	SVD	11226	D-Tx10	O	Kept components	RCT
Drug	Anthracycline	D	Cell_line.Tx10	Plate.99	LOC107987142	0.65	0.0154106787679447	pearson	1	Ttest_pvalue	Coefficient_of_eigenassay	SVD_pCMs_drugs	NoPrepr	SVD	6834	D-Tx10	O	Kept components	RCT
Drug	Anthracycline	D	Cell_line.Tx10	Plate.99	LOC107987158	0.65	0.00847699014318153	pearson	1	Ttest_pvalue	Coefficient_of_eigenassay	SVD_pCMs_drugs	NoPrepr	SVD	9947	D-Tx10	O	Kept components	RCT
Drug	Anthracycline	D	Cell_line.Tx10	Plate.99	LOC107987175	0.65	0.00338595487230117	pearson	1	Ttest_pvalue	Coefficient_of_eigenassay	SVD_pCMs_drugs	NoPrepr	SVD	12822	D-Tx10	O	Kept components	RCT
Drug	Anthracycline	D	Cell_line.Tx10	Plate.99	LOC107987237	0.65	-0.00505174607358477	pearson	1	Ttest_pvalue	Coefficient_of_eigenassay	SVD_pCMs_drugs	NoPrepr	SVD	11788	D-Tx10	O	Kept components	RCT
Drug	Anthracycline	D	Cell_line.Tx10	Plate.99	LOC107987276	0.65	0.0032506924735205	pearson	1	Ttest_pvalue	Coefficient_of_eigenassay	SVD_pCMs_drugs	NoPrepr	SVD	12915	D-Tx10	O	Kept components	RCT
Drug	Anthracycline	D	Cell_line.Tx10	Plate.99	LOC107987345	0.65	-0.056273901729504	pearson	1	Ttest_pvalue	Coefficient_of_eigenassay	SVD_pCMs_drugs	NoPrepr	SVD	496	D-Tx10	O	Kept components	RCT
Drug	Anthracycline	D	Cell_line.Tx10	Plate.99	LOC107987364	0.65	-0.00128822103299934	pearson	1	Ttest_pvalue	Coefficient_of_eigenassay	SVD_pCMs_drugs	NoPrepr	SVD	14177	D-Tx10	O	Kept components	RCT
Drug	Anthracycline	D	Cell_line.Tx10	Plate.99	LOC107987373	0.65	-0.000876443032362099	pearson	1	Ttest_pvalue	Coefficient_of_eigenassay	SVD_pCMs_drugs	NoPrepr	SVD	14499	D-Tx10	O	Kept components	RCT
Drug	Anthracycline	D	Cell_line.Tx10	Plate.99	LOC107987397	0.65	0.00262080235592081	pearson	1	Ttest_pvalue	Coefficient_of_eigenassay	SVD_pCMs_drugs	NoPrepr	SVD	13310	D-Tx10	O	Kept components	RCT
Drug	Anthracycline	D	Cell_line.Tx10	Plate.99	LOC150051	0.65	0.0127802251070212	pearson	1	Ttest_pvalue	Coefficient_of_eigenassay	SVD_pCMs_drugs	NoPrepr	SVD	7925	D-Tx10	O	Kept components	RCT
Drug	Anthracycline	D	Cell_line.Tx10	Plate.99	LOC285500	0.65	0.00711033278374904	pearson	1	Ttest_pvalue	Coefficient_of_eigenassay	SVD_pCMs_drugs	NoPrepr	SVD	10670	D-Tx10	O	Kept components	RCT
Drug	Anthracycline	D	Cell_line.Tx10	Plate.99	LOC339862	0.65	0.00294530617608889	pearson	1	Ttest_pvalue	Coefficient_of_eigenassay	SVD_pCMs_drugs	NoPrepr	SVD	13105	D-Tx10	O	Kept components	RCT
Drug	Anthracycline	D	Cell_line.Tx10	Plate.99	LOC388780	0.65	0.0116628693411598	pearson	1	Ttest_pvalue	Coefficient_of_eigenassay	SVD_pCMs_drugs	NoPrepr	SVD	8460	D-Tx10	O	Kept components	RCT
Drug	Anthracycline	D	Cell_line.Tx10	Plate.99	LOC389199	0.65	-0.02272066265253	pearson	1	Ttest_pvalue	Coefficient_of_eigenassay	SVD_pCMs_drugs	NoPrepr	SVD	4405	D-Tx10	O	Kept components	RCT
Drug	Anthracycline	D	Cell_line.Tx10	Plate.99	LOC389831	0.65	0.0151678334020952	pearson	1	Ttest_pvalue	Coefficient_of_eigenassay	SVD_pCMs_drugs	NoPrepr	SVD	6934	D-Tx10	O	Kept components	RCT
Drug	Anthracycline	D	Cell_line.Tx10	Plate.99	LOC389895	0.65	0.00117894892087211	pearson	1	Ttest_pvalue	Coefficient_of_eigenassay	SVD_pCMs_drugs	NoPrepr	SVD	14254	D-Tx10	O	Kept components	RCT
Drug	Anthracycline	D	Cell_line.Tx10	Plate.99	LOC390937	0.65	-0.0180279465307315	pearson	1	Ttest_pvalue	Coefficient_of_eigenassay	SVD_pCMs_drugs	NoPrepr	SVD	5835	D-Tx10	O	Kept components	RCT
Drug	Anthracycline	D	Cell_line.Tx10	Plate.99	LOC400499	0.65	0.00652731556848897	pearson	1	Ttest_pvalue	Coefficient_of_eigenassay	SVD_pCMs_drugs	NoPrepr	SVD	10964	D-Tx10	O	Kept components	RCT
Drug	Anthracycline	D	Cell_line.Tx10	Plate.99	LOC440292	0.65	-0.00221628665848348	pearson	1	Ttest_pvalue	Coefficient_of_eigenassay	SVD_pCMs_drugs	NoPrepr	SVD	13575	D-Tx10	O	Kept components	RCT
Drug	Anthracycline	D	Cell_line.Tx10	Plate.99	LOC441155	0.65	0.0197477783465023	pearson	1	Ttest_pvalue	Coefficient_of_eigenassay	SVD_pCMs_drugs	NoPrepr	SVD	5278	D-Tx10	O	Kept components	RCT
Drug	Anthracycline	D	Cell_line.Tx10	Plate.99	LOC644215	0.65	0.000984227771740689	pearson	1	Ttest_pvalue	Coefficient_of_eigenassay	SVD_pCMs_drugs	NoPrepr	SVD	14401	D-Tx10	O	Kept components	RCT
Drug	Anthracycline	D	Cell_line.Tx10	Plate.99	LOC644249	0.65	-0.00369885845128205	pearson	1	Ttest_pvalue	Coefficient_of_eigenassay	SVD_pCMs_drugs	NoPrepr	SVD	12617	D-Tx10	O	Kept components	RCT
Drug	Anthracycline	D	Cell_line.Tx10	Plate.99	LOC646588	0.65	-3.43491987912688e-05	pearson	1	Ttest_pvalue	Coefficient_of_eigenassay	SVD_pCMs_drugs	NoPrepr	SVD	15277	D-Tx10	O	Kept components	RCT
Drug	Anthracycline	D	Cell_line.Tx10	Plate.99	LOC653513	0.65	-0.0263549613317764	pearson	1	Ttest_pvalue	Coefficient_of_eigenassay	SVD_pCMs_drugs	NoPrepr	SVD	3504	D-Tx10	O	Kept components	RCT
Drug	Anthracycline	D	Cell_line.Tx10	Plate.99	LOC728026	0.65	-0.00548185308904934	pearson	1	Ttest_pvalue	Coefficient_of_eigenassay	SVD_pCMs_drugs	NoPrepr	SVD	11557	D-Tx10	O	Kept components	RCT
Drug	Anthracycline	D	Cell_line.Tx10	Plate.99	LOC728392	0.65	-0.0113877205897859	pearson	1	Ttest_pvalue	Coefficient_of_eigenassay	SVD_pCMs_drugs	NoPrepr	SVD	8588	D-Tx10	O	Kept components	RCT
Drug	Anthracycline	D	Cell_line.Tx10	Plate.99	LOC728485	0.65	-0.00616227742184532	pearson	1	Ttest_pvalue	Coefficient_of_eigenassay	SVD_pCMs_drugs	NoPrepr	SVD	11178	D-Tx10	O	Kept components	RCT
Drug	Anthracycline	D	Cell_line.Tx10	Plate.99	LOC730098	0.65	0.0334338613911514	pearson	1	Ttest_pvalue	Coefficient_of_eigenassay	SVD_pCMs_drugs	NoPrepr	SVD	2180	D-Tx10	O	Kept components	RCT
Drug	Anthracycline	D	Cell_line.Tx10	Plate.99	LOC730183	0.65	-0.011531061999099	pearson	1	Ttest_pvalue	Coefficient_of_eigenassay	SVD_pCMs_drugs	NoPrepr	SVD	8529	D-Tx10	O	Kept components	RCT
Drug	Anthracycline	D	Cell_line.Tx10	Plate.99	LOC730268	0.65	0.00513992125560275	pearson	1	Ttest_pvalue	Coefficient_of_eigenassay	SVD_pCMs_drugs	NoPrepr	SVD	11739	D-Tx10	O	Kept components	RCT
Drug	Anthracycline	D	Cell_line.Tx10	Plate.99	LONP1	0.65	-0.0118442463708876	pearson	1	Ttest_pvalue	Coefficient_of_eigenassay	SVD_pCMs_drugs	NoPrepr	SVD	8368	D-Tx10	O	Kept components	RCT
Drug	Anthracycline	D	Cell_line.Tx10	Plate.99	LONP2	0.65	0.0355679464347079	pearson	1	Ttest_pvalue	Coefficient_of_eigenassay	SVD_pCMs_drugs	NoPrepr	SVD	1892	D-Tx10	O	Kept components	RCT
Drug	Anthracycline	D	Cell_line.Tx10	Plate.99	LONRF1	0.65	-0.0372761512081285	pearson	1	Ttest_pvalue	Coefficient_of_eigenassay	SVD_pCMs_drugs	NoPrepr	SVD	1686	D-Tx10	O	Kept components	RCT
Drug	Anthracycline	D	Cell_line.Tx10	Plate.99	LONRF2	0.65	-0.0249851630217214	pearson	1	Ttest_pvalue	Coefficient_of_eigenassay	SVD_pCMs_drugs	NoPrepr	SVD	3841	D-Tx10	O	Kept components	RCT
Drug	Anthracycline	D	Cell_line.Tx10	Plate.99	LONRF3	0.65	-0.0201790935435446	pearson	1	Ttest_pvalue	Coefficient_of_eigenassay	SVD_pCMs_drugs	NoPrepr	SVD	5162	D-Tx10	O	Kept components	RCT
Drug	Anthracycline	D	Cell_line.Tx10	Plate.99	LOX	0.65	-0.0725541309494855	pearson	1	Ttest_pvalue	Coefficient_of_eigenassay	SVD_pCMs_drugs	NoPrepr	SVD	222	D-Tx10	O	Kept components	RCT
Drug	Anthracycline	D	Cell_line.Tx10	Plate.99	LOXL1	0.65	-0.0256513534921951	pearson	1	Ttest_pvalue	Coefficient_of_eigenassay	SVD_pCMs_drugs	NoPrepr	SVD	3678	D-Tx10	O	Kept components	RCT
Drug	Anthracycline	D	Cell_line.Tx10	Plate.99	LOXL2	0.65	-0.000926741127665199	pearson	1	Ttest_pvalue	Coefficient_of_eigenassay	SVD_pCMs_drugs	NoPrepr	SVD	14454	D-Tx10	O	Kept components	RCT
Drug	Anthracycline	D	Cell_line.Tx10	Plate.99	LOXL3	0.65	-0.0509933923467079	pearson	1	Ttest_pvalue	Coefficient_of_eigenassay	SVD_pCMs_drugs	NoPrepr	SVD	709	D-Tx10	O	Kept components	RCT
Drug	Anthracycline	D	Cell_line.Tx10	Plate.99	LOXL4	0.65	-0.0187019535539048	pearson	1	Ttest_pvalue	Coefficient_of_eigenassay	SVD_pCMs_drugs	NoPrepr	SVD	5621	D-Tx10	O	Kept components	RCT
Drug	Anthracycline	D	Cell_line.Tx10	Plate.99	LPAR1	0.65	0.0334605001066082	pearson	1	Ttest_pvalue	Coefficient_of_eigenassay	SVD_pCMs_drugs	NoPrepr	SVD	2175	D-Tx10	O	Kept components	RCT
Drug	Anthracycline	D	Cell_line.Tx10	Plate.99	LPAR2	0.65	0.0161514629370945	pearson	1	Ttest_pvalue	Coefficient_of_eigenassay	SVD_pCMs_drugs	NoPrepr	SVD	6539	D-Tx10	O	Kept components	RCT
Drug	Anthracycline	D	Cell_line.Tx10	Plate.99	LPAR3	0.65	0.0225293566464963	pearson	1	Ttest_pvalue	Coefficient_of_eigenassay	SVD_pCMs_drugs	NoPrepr	SVD	4462	D-Tx10	O	Kept components	RCT
Drug	Anthracycline	D	Cell_line.Tx10	Plate.99	LPAR4	0.65	-0.00648631520983562	pearson	1	Ttest_pvalue	Coefficient_of_eigenassay	SVD_pCMs_drugs	NoPrepr	SVD	10992	D-Tx10	O	Kept components	RCT
Drug	Anthracycline	D	Cell_line.Tx10	Plate.99	LPAR5	0.65	-0.00445407968234261	pearson	1	Ttest_pvalue	Coefficient_of_eigenassay	SVD_pCMs_drugs	NoPrepr	SVD	12131	D-Tx10	O	Kept components	RCT
Drug	Anthracycline	D	Cell_line.Tx10	Plate.99	LPAR6	0.65	-0.0122127243689801	pearson	1	Ttest_pvalue	Coefficient_of_eigenassay	SVD_pCMs_drugs	NoPrepr	SVD	8187	D-Tx10	O	Kept components	RCT
Drug	Anthracycline	D	Cell_line.Tx10	Plate.99	LPCAT2	0.65	-0.00437007095684459	pearson	1	Ttest_pvalue	Coefficient_of_eigenassay	SVD_pCMs_drugs	NoPrepr	SVD	12184	D-Tx10	O	Kept components	RCT
Drug	Anthracycline	D	Cell_line.Tx10	Plate.99	LPCAT3	0.65	-0.00936192058993714	pearson	1	Ttest_pvalue	Coefficient_of_eigenassay	SVD_pCMs_drugs	NoPrepr	SVD	9555	D-Tx10	O	Kept components	RCT
Drug	Anthracycline	D	Cell_line.Tx10	Plate.99	LPCAT4	0.65	-0.0388806642815687	pearson	1	Ttest_pvalue	Coefficient_of_eigenassay	SVD_pCMs_drugs	NoPrepr	SVD	1529	D-Tx10	O	Kept components	RCT
Drug	Anthracycline	D	Cell_line.Tx10	Plate.99	LPGAT1	0.65	0.000664273586849057	pearson	1	Ttest_pvalue	Coefficient_of_eigenassay	SVD_pCMs_drugs	NoPrepr	SVD	14694	D-Tx10	O	Kept components	RCT
Drug	Anthracycline	D	Cell_line.Tx10	Plate.99	LPIN1	0.65	0.0177179827416483	pearson	1	Ttest_pvalue	Coefficient_of_eigenassay	SVD_pCMs_drugs	NoPrepr	SVD	5944	D-Tx10	O	Kept components	RCT
Drug	Anthracycline	D	Cell_line.Tx10	Plate.99	LPIN2	0.65	0.0438693392223225	pearson	1	Ttest_pvalue	Coefficient_of_eigenassay	SVD_pCMs_drugs	NoPrepr	SVD	1107	D-Tx10	O	Kept components	RCT
Drug	Anthracycline	D	Cell_line.Tx10	Plate.99	LPIN3	0.65	-0.0175399534765327	pearson	1	Ttest_pvalue	Coefficient_of_eigenassay	SVD_pCMs_drugs	NoPrepr	SVD	6015	D-Tx10	O	Kept components	RCT
Drug	Anthracycline	D	Cell_line.Tx10	Plate.99	LPL	0.65	-0.00606498293066393	pearson	1	Ttest_pvalue	Coefficient_of_eigenassay	SVD_pCMs_drugs	NoPrepr	SVD	11231	D-Tx10	O	Kept components	RCT
Drug	Anthracycline	D	Cell_line.Tx10	Plate.99	LPP	0.65	-0.00991112829340152	pearson	1	Ttest_pvalue	Coefficient_of_eigenassay	SVD_pCMs_drugs	NoPrepr	SVD	9271	D-Tx10	O	Kept components	RCT
Drug	Anthracycline	D	Cell_line.Tx10	Plate.99	LPXN	0.65	0.0318955830690589	pearson	1	Ttest_pvalue	Coefficient_of_eigenassay	SVD_pCMs_drugs	NoPrepr	SVD	2404	D-Tx10	O	Kept components	RCT
Drug	Anthracycline	D	Cell_line.Tx10	Plate.99	LRAT	0.65	-0.0354568058231251	pearson	1	Ttest_pvalue	Coefficient_of_eigenassay	SVD_pCMs_drugs	NoPrepr	SVD	1914	D-Tx10	O	Kept components	RCT
Drug	Anthracycline	D	Cell_line.Tx10	Plate.99	LRBA	0.65	0.0534809920127035	pearson	1	Ttest_pvalue	Coefficient_of_eigenassay	SVD_pCMs_drugs	NoPrepr	SVD	605	D-Tx10	O	Kept components	RCT
Drug	Anthracycline	D	Cell_line.Tx10	Plate.99	LRCH1	0.65	0.0061534979213772	pearson	1	Ttest_pvalue	Coefficient_of_eigenassay	SVD_pCMs_drugs	NoPrepr	SVD	11184	D-Tx10	O	Kept components	RCT
Drug	Anthracycline	D	Cell_line.Tx10	Plate.99	LRCH2	0.65	-0.0261494631850694	pearson	1	Ttest_pvalue	Coefficient_of_eigenassay	SVD_pCMs_drugs	NoPrepr	SVD	3554	D-Tx10	O	Kept components	RCT
Drug	Anthracycline	D	Cell_line.Tx10	Plate.99	LRCH3	0.65	-0.0149119476253432	pearson	1	Ttest_pvalue	Coefficient_of_eigenassay	SVD_pCMs_drugs	NoPrepr	SVD	7031	D-Tx10	O	Kept components	RCT
Drug	Anthracycline	D	Cell_line.Tx10	Plate.99	LRCH4	0.65	-0.0218477018353678	pearson	1	Ttest_pvalue	Coefficient_of_eigenassay	SVD_pCMs_drugs	NoPrepr	SVD	4659	D-Tx10	O	Kept components	RCT
Drug	Anthracycline	D	Cell_line.Tx10	Plate.99	LRCOL1	0.65	-0.0127846233809547	pearson	1	Ttest_pvalue	Coefficient_of_eigenassay	SVD_pCMs_drugs	NoPrepr	SVD	7923	D-Tx10	O	Kept components	RCT
Drug	Anthracycline	D	Cell_line.Tx10	Plate.99	LRFN1	0.65	-0.0231291539525943	pearson	1	Ttest_pvalue	Coefficient_of_eigenassay	SVD_pCMs_drugs	NoPrepr	SVD	4290	D-Tx10	O	Kept components	RCT
Drug	Anthracycline	D	Cell_line.Tx10	Plate.99	LRFN2	0.65	-0.0241279287234948	pearson	1	Ttest_pvalue	Coefficient_of_eigenassay	SVD_pCMs_drugs	NoPrepr	SVD	4047	D-Tx10	O	Kept components	RCT
Drug	Anthracycline	D	Cell_line.Tx10	Plate.99	LRFN3	0.65	-0.00136241956482881	pearson	1	Ttest_pvalue	Coefficient_of_eigenassay	SVD_pCMs_drugs	NoPrepr	SVD	14123	D-Tx10	O	Kept components	RCT
Drug	Anthracycline	D	Cell_line.Tx10	Plate.99	LRFN4	0.65	0.00146972999047727	pearson	1	Ttest_pvalue	Coefficient_of_eigenassay	SVD_pCMs_drugs	NoPrepr	SVD	14057	D-Tx10	O	Kept components	RCT
Drug	Anthracycline	D	Cell_line.Tx10	Plate.99	LRFN5	0.65	0.0191843675337788	pearson	1	Ttest_pvalue	Coefficient_of_eigenassay	SVD_pCMs_drugs	NoPrepr	SVD	5468	D-Tx10	O	Kept components	RCT
Drug	Anthracycline	D	Cell_line.Tx10	Plate.99	LRGUK	0.65	-0.0504653525621693	pearson	1	Ttest_pvalue	Coefficient_of_eigenassay	SVD_pCMs_drugs	NoPrepr	SVD	744	D-Tx10	O	Kept components	RCT
Drug	Anthracycline	D	Cell_line.Tx10	Plate.99	LRIF1	0.65	-0.00059435368753453	pearson	1	Ttest_pvalue	Coefficient_of_eigenassay	SVD_pCMs_drugs	NoPrepr	SVD	14749	D-Tx10	O	Kept components	RCT
Drug	Anthracycline	D	Cell_line.Tx10	Plate.99	LRIG1	0.65	0.00852796222030889	pearson	1	Ttest_pvalue	Coefficient_of_eigenassay	SVD_pCMs_drugs	NoPrepr	SVD	9913	D-Tx10	O	Kept components	RCT
Drug	Anthracycline	D	Cell_line.Tx10	Plate.99	LRIG2	0.65	0.026446027603462	pearson	1	Ttest_pvalue	Coefficient_of_eigenassay	SVD_pCMs_drugs	NoPrepr	SVD	3494	D-Tx10	O	Kept components	RCT
Drug	Anthracycline	D	Cell_line.Tx10	Plate.99	LRIG3	0.65	0.00319522325812671	pearson	1	Ttest_pvalue	Coefficient_of_eigenassay	SVD_pCMs_drugs	NoPrepr	SVD	12956	D-Tx10	O	Kept components	RCT
Drug	Anthracycline	D	Cell_line.Tx10	Plate.99	LRMDA	0.65	-0.0619055753041664	pearson	1	Ttest_pvalue	Coefficient_of_eigenassay	SVD_pCMs_drugs	NoPrepr	SVD	353	D-Tx10	O	Kept components	RCT
Drug	Anthracycline	D	Cell_line.Tx10	Plate.99	LRMP	0.65	-0.0102378321081012	pearson	1	Ttest_pvalue	Coefficient_of_eigenassay	SVD_pCMs_drugs	NoPrepr	SVD	9127	D-Tx10	O	Kept components	RCT
Drug	Anthracycline	D	Cell_line.Tx10	Plate.99	LRP1	0.65	-0.0260807297133631	pearson	1	Ttest_pvalue	Coefficient_of_eigenassay	SVD_pCMs_drugs	NoPrepr	SVD	3565	D-Tx10	O	Kept components	RCT
Drug	Anthracycline	D	Cell_line.Tx10	Plate.99	LRP10	0.65	-0.0331803060116425	pearson	1	Ttest_pvalue	Coefficient_of_eigenassay	SVD_pCMs_drugs	NoPrepr	SVD	2214	D-Tx10	O	Kept components	RCT
Drug	Anthracycline	D	Cell_line.Tx10	Plate.99	LRP11	0.65	0.00167444189501723	pearson	1	Ttest_pvalue	Coefficient_of_eigenassay	SVD_pCMs_drugs	NoPrepr	SVD	13911	D-Tx10	O	Kept components	RCT
Drug	Anthracycline	D	Cell_line.Tx10	Plate.99	LRP12	0.65	0.0286911869810337	pearson	1	Ttest_pvalue	Coefficient_of_eigenassay	SVD_pCMs_drugs	NoPrepr	SVD	2996	D-Tx10	O	Kept components	RCT
Drug	Anthracycline	D	Cell_line.Tx10	Plate.99	LRP1B	0.65	-0.0325215932147366	pearson	1	Ttest_pvalue	Coefficient_of_eigenassay	SVD_pCMs_drugs	NoPrepr	SVD	2310	D-Tx10	O	Kept components	RCT
Drug	Anthracycline	D	Cell_line.Tx10	Plate.99	LRP2	0.65	0.232722665353001	pearson	1	Ttest_pvalue	Coefficient_of_eigenassay	SVD_pCMs_drugs	NoPrepr	SVD	3	D-Tx10	O	Kept components	RCT
Drug	Anthracycline	D	Cell_line.Tx10	Plate.99	LRP2BP	0.65	-0.01004860741232	pearson	1	Ttest_pvalue	Coefficient_of_eigenassay	SVD_pCMs_drugs	NoPrepr	SVD	9209	D-Tx10	O	Kept components	RCT
Drug	Anthracycline	D	Cell_line.Tx10	Plate.99	LRP3	0.65	-0.0438781401453438	pearson	1	Ttest_pvalue	Coefficient_of_eigenassay	SVD_pCMs_drugs	NoPrepr	SVD	1105	D-Tx10	O	Kept components	RCT
Drug	Anthracycline	D	Cell_line.Tx10	Plate.99	LRP4	0.65	-0.00161980456335722	pearson	1	Ttest_pvalue	Coefficient_of_eigenassay	SVD_pCMs_drugs	NoPrepr	SVD	13945	D-Tx10	O	Kept components	RCT
Drug	Anthracycline	D	Cell_line.Tx10	Plate.99	LRP5	0.65	-0.00763216990981005	pearson	1	Ttest_pvalue	Coefficient_of_eigenassay	SVD_pCMs_drugs	NoPrepr	SVD	10381	D-Tx10	O	Kept components	RCT
Drug	Anthracycline	D	Cell_line.Tx10	Plate.99	LRP5L	0.65	0.0783386225921067	pearson	1	Ttest_pvalue	Coefficient_of_eigenassay	SVD_pCMs_drugs	NoPrepr	SVD	170	D-Tx10	O	Kept components	RCT
Drug	Anthracycline	D	Cell_line.Tx10	Plate.99	LRP6	0.65	-0.0217842573547031	pearson	1	Ttest_pvalue	Coefficient_of_eigenassay	SVD_pCMs_drugs	NoPrepr	SVD	4675	D-Tx10	O	Kept components	RCT
Drug	Anthracycline	D	Cell_line.Tx10	Plate.99	LRP8	0.65	0.0275488612950156	pearson	1	Ttest_pvalue	Coefficient_of_eigenassay	SVD_pCMs_drugs	NoPrepr	SVD	3247	D-Tx10	O	Kept components	RCT
Drug	Anthracycline	D	Cell_line.Tx10	Plate.99	LRPAP1	0.65	-0.00165308555665807	pearson	1	Ttest_pvalue	Coefficient_of_eigenassay	SVD_pCMs_drugs	NoPrepr	SVD	13923	D-Tx10	O	Kept components	RCT
Drug	Anthracycline	D	Cell_line.Tx10	Plate.99	LRPPRC	0.65	0.0137620486583333	pearson	1	Ttest_pvalue	Coefficient_of_eigenassay	SVD_pCMs_drugs	NoPrepr	SVD	7490	D-Tx10	O	Kept components	RCT
Drug	Anthracycline	D	Cell_line.Tx10	Plate.99	LRR1	0.65	0.0135458976850616	pearson	1	Ttest_pvalue	Coefficient_of_eigenassay	SVD_pCMs_drugs	NoPrepr	SVD	7590	D-Tx10	O	Kept components	RCT
Drug	Anthracycline	D	Cell_line.Tx10	Plate.99	LRRC1	0.65	9.24872314443082e-05	pearson	1	Ttest_pvalue	Coefficient_of_eigenassay	SVD_pCMs_drugs	NoPrepr	SVD	15218	D-Tx10	O	Kept components	RCT
Drug	Anthracycline	D	Cell_line.Tx10	Plate.99	LRRC10	0.65	0.035271902237325	pearson	1	Ttest_pvalue	Coefficient_of_eigenassay	SVD_pCMs_drugs	NoPrepr	SVD	1940	D-Tx10	O	Kept components	RCT
Drug	Anthracycline	D	Cell_line.Tx10	Plate.99	LRRC10B	0.65	0.0205966643084776	pearson	1	Ttest_pvalue	Coefficient_of_eigenassay	SVD_pCMs_drugs	NoPrepr	SVD	5032	D-Tx10	O	Kept components	RCT
Drug	Anthracycline	D	Cell_line.Tx10	Plate.99	LRRC14	0.65	0.0110166614435444	pearson	1	Ttest_pvalue	Coefficient_of_eigenassay	SVD_pCMs_drugs	NoPrepr	SVD	8767	D-Tx10	O	Kept components	RCT
Drug	Anthracycline	D	Cell_line.Tx10	Plate.99	LRRC14B	0.65	-0.0236137934534677	pearson	1	Ttest_pvalue	Coefficient_of_eigenassay	SVD_pCMs_drugs	NoPrepr	SVD	4157	D-Tx10	O	Kept components	RCT
Drug	Anthracycline	D	Cell_line.Tx10	Plate.99	LRRC17	0.65	0.0026826792935354	pearson	1	Ttest_pvalue	Coefficient_of_eigenassay	SVD_pCMs_drugs	NoPrepr	SVD	13271	D-Tx10	O	Kept components	RCT
Drug	Anthracycline	D	Cell_line.Tx10	Plate.99	LRRC19	0.65	-0.00885943270528813	pearson	1	Ttest_pvalue	Coefficient_of_eigenassay	SVD_pCMs_drugs	NoPrepr	SVD	9775	D-Tx10	O	Kept components	RCT
Drug	Anthracycline	D	Cell_line.Tx10	Plate.99	LRRC2	0.65	0.00437872195827555	pearson	1	Ttest_pvalue	Coefficient_of_eigenassay	SVD_pCMs_drugs	NoPrepr	SVD	12180	D-Tx10	O	Kept components	RCT
Drug	Anthracycline	D	Cell_line.Tx10	Plate.99	LRRC20	0.65	-0.0125466644456664	pearson	1	Ttest_pvalue	Coefficient_of_eigenassay	SVD_pCMs_drugs	NoPrepr	SVD	8040	D-Tx10	O	Kept components	RCT
Drug	Anthracycline	D	Cell_line.Tx10	Plate.99	LRRC23	0.65	-0.0276603025765239	pearson	1	Ttest_pvalue	Coefficient_of_eigenassay	SVD_pCMs_drugs	NoPrepr	SVD	3211	D-Tx10	O	Kept components	RCT
Drug	Anthracycline	D	Cell_line.Tx10	Plate.99	LRRC26	0.65	-0.000298126197074163	pearson	1	Ttest_pvalue	Coefficient_of_eigenassay	SVD_pCMs_drugs	NoPrepr	SVD	15019	D-Tx10	O	Kept components	RCT
Drug	Anthracycline	D	Cell_line.Tx10	Plate.99	LRRC27	0.65	0.0364596444073546	pearson	1	Ttest_pvalue	Coefficient_of_eigenassay	SVD_pCMs_drugs	NoPrepr	SVD	1770	D-Tx10	O	Kept components	RCT
Drug	Anthracycline	D	Cell_line.Tx10	Plate.99	LRRC28	0.65	-0.00165701064866176	pearson	1	Ttest_pvalue	Coefficient_of_eigenassay	SVD_pCMs_drugs	NoPrepr	SVD	13922	D-Tx10	O	Kept components	RCT
Drug	Anthracycline	D	Cell_line.Tx10	Plate.99	LRRC29	0.65	-0.0150710361469196	pearson	1	Ttest_pvalue	Coefficient_of_eigenassay	SVD_pCMs_drugs	NoPrepr	SVD	6973	D-Tx10	O	Kept components	RCT
Drug	Anthracycline	D	Cell_line.Tx10	Plate.99	LRRC3	0.65	-0.00723829934691732	pearson	1	Ttest_pvalue	Coefficient_of_eigenassay	SVD_pCMs_drugs	NoPrepr	SVD	10596	D-Tx10	O	Kept components	RCT
Drug	Anthracycline	D	Cell_line.Tx10	Plate.99	LRRC32	0.65	-0.0284674051932569	pearson	1	Ttest_pvalue	Coefficient_of_eigenassay	SVD_pCMs_drugs	NoPrepr	SVD	3033	D-Tx10	O	Kept components	RCT
Drug	Anthracycline	D	Cell_line.Tx10	Plate.99	LRRC34	0.65	-0.0222533798260446	pearson	1	Ttest_pvalue	Coefficient_of_eigenassay	SVD_pCMs_drugs	NoPrepr	SVD	4549	D-Tx10	O	Kept components	RCT
Drug	Anthracycline	D	Cell_line.Tx10	Plate.99	LRRC36	0.65	0.000976402506086442	pearson	1	Ttest_pvalue	Coefficient_of_eigenassay	SVD_pCMs_drugs	NoPrepr	SVD	14407	D-Tx10	O	Kept components	RCT
Drug	Anthracycline	D	Cell_line.Tx10	Plate.99	LRRC37A	0.65	-0.0136717851955856	pearson	1	Ttest_pvalue	Coefficient_of_eigenassay	SVD_pCMs_drugs	NoPrepr	SVD	7531	D-Tx10	O	Kept components	RCT
Drug	Anthracycline	D	Cell_line.Tx10	Plate.99	LRRC37A2	0.65	-0.0125720356216062	pearson	1	Ttest_pvalue	Coefficient_of_eigenassay	SVD_pCMs_drugs	NoPrepr	SVD	8029	D-Tx10	O	Kept components	RCT
Drug	Anthracycline	D	Cell_line.Tx10	Plate.99	LRRC37A3	0.65	-0.0307343026532749	pearson	1	Ttest_pvalue	Coefficient_of_eigenassay	SVD_pCMs_drugs	NoPrepr	SVD	2604	D-Tx10	O	Kept components	RCT
Drug	Anthracycline	D	Cell_line.Tx10	Plate.99	LRRC37B	0.65	0.0080330548182692	pearson	1	Ttest_pvalue	Coefficient_of_eigenassay	SVD_pCMs_drugs	NoPrepr	SVD	10176	D-Tx10	O	Kept components	RCT
Drug	Anthracycline	D	Cell_line.Tx10	Plate.99	LRRC39	0.65	0.0199812649789274	pearson	1	Ttest_pvalue	Coefficient_of_eigenassay	SVD_pCMs_drugs	NoPrepr	SVD	5218	D-Tx10	O	Kept components	RCT
Drug	Anthracycline	D	Cell_line.Tx10	Plate.99	LRRC3B	0.65	-0.00685512823923115	pearson	1	Ttest_pvalue	Coefficient_of_eigenassay	SVD_pCMs_drugs	NoPrepr	SVD	10809	D-Tx10	O	Kept components	RCT
Drug	Anthracycline	D	Cell_line.Tx10	Plate.99	LRRC3C	0.65	0.0316315618011934	pearson	1	Ttest_pvalue	Coefficient_of_eigenassay	SVD_pCMs_drugs	NoPrepr	SVD	2441	D-Tx10	O	Kept components	RCT
Drug	Anthracycline	D	Cell_line.Tx10	Plate.99	LRRC4	0.65	-0.0238904247860814	pearson	1	Ttest_pvalue	Coefficient_of_eigenassay	SVD_pCMs_drugs	NoPrepr	SVD	4100	D-Tx10	O	Kept components	RCT
Drug	Anthracycline	D	Cell_line.Tx10	Plate.99	LRRC40	0.65	-0.0110750833429098	pearson	1	Ttest_pvalue	Coefficient_of_eigenassay	SVD_pCMs_drugs	NoPrepr	SVD	8735	D-Tx10	O	Kept components	RCT
Drug	Anthracycline	D	Cell_line.Tx10	Plate.99	LRRC41	0.65	-0.01239085421648	pearson	1	Ttest_pvalue	Coefficient_of_eigenassay	SVD_pCMs_drugs	NoPrepr	SVD	8103	D-Tx10	O	Kept components	RCT
Drug	Anthracycline	D	Cell_line.Tx10	Plate.99	LRRC42	0.65	0.0307282049487657	pearson	1	Ttest_pvalue	Coefficient_of_eigenassay	SVD_pCMs_drugs	NoPrepr	SVD	2606	D-Tx10	O	Kept components	RCT
Drug	Anthracycline	D	Cell_line.Tx10	Plate.99	LRRC43	0.65	-0.00328999485812753	pearson	1	Ttest_pvalue	Coefficient_of_eigenassay	SVD_pCMs_drugs	NoPrepr	SVD	12889	D-Tx10	O	Kept components	RCT
Drug	Anthracycline	D	Cell_line.Tx10	Plate.99	LRRC45	0.65	-0.0110846802044967	pearson	1	Ttest_pvalue	Coefficient_of_eigenassay	SVD_pCMs_drugs	NoPrepr	SVD	8726	D-Tx10	O	Kept components	RCT
Drug	Anthracycline	D	Cell_line.Tx10	Plate.99	LRRC46	0.65	0.0843206106457952	pearson	1	Ttest_pvalue	Coefficient_of_eigenassay	SVD_pCMs_drugs	NoPrepr	SVD	133	D-Tx10	O	Kept components	RCT
Drug	Anthracycline	D	Cell_line.Tx10	Plate.99	LRRC47	0.65	0.017439193574125	pearson	1	Ttest_pvalue	Coefficient_of_eigenassay	SVD_pCMs_drugs	NoPrepr	SVD	6059	D-Tx10	O	Kept components	RCT
Drug	Anthracycline	D	Cell_line.Tx10	Plate.99	LRRC49	0.65	-0.051397583081895	pearson	1	Ttest_pvalue	Coefficient_of_eigenassay	SVD_pCMs_drugs	NoPrepr	SVD	688	D-Tx10	O	Kept components	RCT
Drug	Anthracycline	D	Cell_line.Tx10	Plate.99	LRRC4B	0.65	-0.00143594492294305	pearson	1	Ttest_pvalue	Coefficient_of_eigenassay	SVD_pCMs_drugs	NoPrepr	SVD	14072	D-Tx10	O	Kept components	RCT
Drug	Anthracycline	D	Cell_line.Tx10	Plate.99	LRRC4C	0.65	0.0594207675871135	pearson	1	Ttest_pvalue	Coefficient_of_eigenassay	SVD_pCMs_drugs	NoPrepr	SVD	407	D-Tx10	O	Kept components	RCT
Drug	Anthracycline	D	Cell_line.Tx10	Plate.99	LRRC55	0.65	-0.0064697445657788	pearson	1	Ttest_pvalue	Coefficient_of_eigenassay	SVD_pCMs_drugs	NoPrepr	SVD	11003	D-Tx10	O	Kept components	RCT
Drug	Anthracycline	D	Cell_line.Tx10	Plate.99	LRRC56	0.65	-0.0236596803745347	pearson	1	Ttest_pvalue	Coefficient_of_eigenassay	SVD_pCMs_drugs	NoPrepr	SVD	4152	D-Tx10	O	Kept components	RCT
Drug	Anthracycline	D	Cell_line.Tx10	Plate.99	LRRC57	0.65	0.0183896886834074	pearson	1	Ttest_pvalue	Coefficient_of_eigenassay	SVD_pCMs_drugs	NoPrepr	SVD	5730	D-Tx10	O	Kept components	RCT
Drug	Anthracycline	D	Cell_line.Tx10	Plate.99	LRRC58	0.65	-0.0389261177851394	pearson	1	Ttest_pvalue	Coefficient_of_eigenassay	SVD_pCMs_drugs	NoPrepr	SVD	1524	D-Tx10	O	Kept components	RCT
Drug	Anthracycline	D	Cell_line.Tx10	Plate.99	LRRC59	0.65	-0.0127010493961447	pearson	1	Ttest_pvalue	Coefficient_of_eigenassay	SVD_pCMs_drugs	NoPrepr	SVD	7970	D-Tx10	O	Kept components	RCT
Drug	Anthracycline	D	Cell_line.Tx10	Plate.99	LRRC6	0.65	-0.00925241190868217	pearson	1	Ttest_pvalue	Coefficient_of_eigenassay	SVD_pCMs_drugs	NoPrepr	SVD	9603	D-Tx10	O	Kept components	RCT
Drug	Anthracycline	D	Cell_line.Tx10	Plate.99	LRRC61	0.65	-0.0421741362816982	pearson	1	Ttest_pvalue	Coefficient_of_eigenassay	SVD_pCMs_drugs	NoPrepr	SVD	1234	D-Tx10	O	Kept components	RCT
Drug	Anthracycline	D	Cell_line.Tx10	Plate.99	LRRC63	0.65	0.000717214873604768	pearson	1	Ttest_pvalue	Coefficient_of_eigenassay	SVD_pCMs_drugs	NoPrepr	SVD	14634	D-Tx10	O	Kept components	RCT
Drug	Anthracycline	D	Cell_line.Tx10	Plate.99	LRRC66	0.65	-0.012334879465657	pearson	1	Ttest_pvalue	Coefficient_of_eigenassay	SVD_pCMs_drugs	NoPrepr	SVD	8125	D-Tx10	O	Kept components	RCT
Drug	Anthracycline	D	Cell_line.Tx10	Plate.99	LRRC69	0.65	-0.00395422031116637	pearson	1	Ttest_pvalue	Coefficient_of_eigenassay	SVD_pCMs_drugs	NoPrepr	SVD	12465	D-Tx10	O	Kept components	RCT
Drug	Anthracycline	D	Cell_line.Tx10	Plate.99	LRRC7	0.65	-0.15047317110601	pearson	1	Ttest_pvalue	Coefficient_of_eigenassay	SVD_pCMs_drugs	NoPrepr	SVD	12	D-Tx10	O	Kept components	RCT
Drug	Anthracycline	D	Cell_line.Tx10	Plate.99	LRRC70	0.65	-0.0086894079274763	pearson	1	Ttest_pvalue	Coefficient_of_eigenassay	SVD_pCMs_drugs	NoPrepr	SVD	9846	D-Tx10	O	Kept components	RCT
Drug	Anthracycline	D	Cell_line.Tx10	Plate.99	LRRC71	0.65	0.00766632462548453	pearson	1	Ttest_pvalue	Coefficient_of_eigenassay	SVD_pCMs_drugs	NoPrepr	SVD	10361	D-Tx10	O	Kept components	RCT
Drug	Anthracycline	D	Cell_line.Tx10	Plate.99	LRRC73	0.65	0.0102117333908571	pearson	1	Ttest_pvalue	Coefficient_of_eigenassay	SVD_pCMs_drugs	NoPrepr	SVD	9135	D-Tx10	O	Kept components	RCT
Drug	Anthracycline	D	Cell_line.Tx10	Plate.99	LRRC74B	0.65	-0.0103710272944663	pearson	1	Ttest_pvalue	Coefficient_of_eigenassay	SVD_pCMs_drugs	NoPrepr	SVD	9065	D-Tx10	O	Kept components	RCT
Drug	Anthracycline	D	Cell_line.Tx10	Plate.99	LRRC75A	0.65	-0.00812147943219444	pearson	1	Ttest_pvalue	Coefficient_of_eigenassay	SVD_pCMs_drugs	NoPrepr	SVD	10123	D-Tx10	O	Kept components	RCT
Drug	Anthracycline	D	Cell_line.Tx10	Plate.99	LRRC75B	0.65	0.0497143436167078	pearson	1	Ttest_pvalue	Coefficient_of_eigenassay	SVD_pCMs_drugs	NoPrepr	SVD	774	D-Tx10	O	Kept components	RCT
Drug	Anthracycline	D	Cell_line.Tx10	Plate.99	LRRC8A	0.65	-0.0194435233025379	pearson	1	Ttest_pvalue	Coefficient_of_eigenassay	SVD_pCMs_drugs	NoPrepr	SVD	5388	D-Tx10	O	Kept components	RCT
Drug	Anthracycline	D	Cell_line.Tx10	Plate.99	LRRC8B	0.65	-0.0215714047011058	pearson	1	Ttest_pvalue	Coefficient_of_eigenassay	SVD_pCMs_drugs	NoPrepr	SVD	4736	D-Tx10	O	Kept components	RCT
Drug	Anthracycline	D	Cell_line.Tx10	Plate.99	LRRC8C	0.65	0.0372359106811634	pearson	1	Ttest_pvalue	Coefficient_of_eigenassay	SVD_pCMs_drugs	NoPrepr	SVD	1694	D-Tx10	O	Kept components	RCT
Drug	Anthracycline	D	Cell_line.Tx10	Plate.99	LRRC8D	0.65	-0.00182916359590134	pearson	1	Ttest_pvalue	Coefficient_of_eigenassay	SVD_pCMs_drugs	NoPrepr	SVD	13812	D-Tx10	O	Kept components	RCT
Drug	Anthracycline	D	Cell_line.Tx10	Plate.99	LRRC8E	0.65	-0.0167548179211495	pearson	1	Ttest_pvalue	Coefficient_of_eigenassay	SVD_pCMs_drugs	NoPrepr	SVD	6327	D-Tx10	O	Kept components	RCT
Drug	Anthracycline	D	Cell_line.Tx10	Plate.99	LRRCC1	0.65	0.0184007129415064	pearson	1	Ttest_pvalue	Coefficient_of_eigenassay	SVD_pCMs_drugs	NoPrepr	SVD	5723	D-Tx10	O	Kept components	RCT
Drug	Anthracycline	D	Cell_line.Tx10	Plate.99	LRRD1	0.65	0.000540630075286809	pearson	1	Ttest_pvalue	Coefficient_of_eigenassay	SVD_pCMs_drugs	NoPrepr	SVD	14794	D-Tx10	O	Kept components	RCT
Drug	Anthracycline	D	Cell_line.Tx10	Plate.99	LRRFIP1	0.65	-0.0133663215158264	pearson	1	Ttest_pvalue	Coefficient_of_eigenassay	SVD_pCMs_drugs	NoPrepr	SVD	7666	D-Tx10	O	Kept components	RCT
Drug	Anthracycline	D	Cell_line.Tx10	Plate.99	LRRFIP2	0.65	-0.0206354816935211	pearson	1	Ttest_pvalue	Coefficient_of_eigenassay	SVD_pCMs_drugs	NoPrepr	SVD	5020	D-Tx10	O	Kept components	RCT
Drug	Anthracycline	D	Cell_line.Tx10	Plate.99	LRRIQ1	0.65	-0.0318477374515972	pearson	1	Ttest_pvalue	Coefficient_of_eigenassay	SVD_pCMs_drugs	NoPrepr	SVD	2411	D-Tx10	O	Kept components	RCT
Drug	Anthracycline	D	Cell_line.Tx10	Plate.99	LRRK1	0.65	-0.00737781380183068	pearson	1	Ttest_pvalue	Coefficient_of_eigenassay	SVD_pCMs_drugs	NoPrepr	SVD	10518	D-Tx10	O	Kept components	RCT
Drug	Anthracycline	D	Cell_line.Tx10	Plate.99	LRRK2	0.65	-0.0493429023636697	pearson	1	Ttest_pvalue	Coefficient_of_eigenassay	SVD_pCMs_drugs	NoPrepr	SVD	786	D-Tx10	O	Kept components	RCT
Drug	Anthracycline	D	Cell_line.Tx10	Plate.99	LRRN1	0.65	-0.000510935281655411	pearson	1	Ttest_pvalue	Coefficient_of_eigenassay	SVD_pCMs_drugs	NoPrepr	SVD	14827	D-Tx10	O	Kept components	RCT
Drug	Anthracycline	D	Cell_line.Tx10	Plate.99	LRRN2	0.65	0.00547906629259595	pearson	1	Ttest_pvalue	Coefficient_of_eigenassay	SVD_pCMs_drugs	NoPrepr	SVD	11560	D-Tx10	O	Kept components	RCT
Drug	Anthracycline	D	Cell_line.Tx10	Plate.99	LRRN3	0.65	0.0555251497966969	pearson	1	Ttest_pvalue	Coefficient_of_eigenassay	SVD_pCMs_drugs	NoPrepr	SVD	524	D-Tx10	O	Kept components	RCT
Drug	Anthracycline	D	Cell_line.Tx10	Plate.99	LRRN4	0.65	-0.0133688459964386	pearson	1	Ttest_pvalue	Coefficient_of_eigenassay	SVD_pCMs_drugs	NoPrepr	SVD	7664	D-Tx10	O	Kept components	RCT
Drug	Anthracycline	D	Cell_line.Tx10	Plate.99	LRRN4CL	0.65	-9.44745138636972e-05	pearson	1	Ttest_pvalue	Coefficient_of_eigenassay	SVD_pCMs_drugs	NoPrepr	SVD	15212	D-Tx10	O	Kept components	RCT
Drug	Anthracycline	D	Cell_line.Tx10	Plate.99	LRRTM1	0.65	-0.0326381886307832	pearson	1	Ttest_pvalue	Coefficient_of_eigenassay	SVD_pCMs_drugs	NoPrepr	SVD	2289	D-Tx10	O	Kept components	RCT
Drug	Anthracycline	D	Cell_line.Tx10	Plate.99	LRRTM2	0.65	0.0759554996325407	pearson	1	Ttest_pvalue	Coefficient_of_eigenassay	SVD_pCMs_drugs	NoPrepr	SVD	185	D-Tx10	O	Kept components	RCT
Drug	Anthracycline	D	Cell_line.Tx10	Plate.99	LRRTM3	0.65	0.0579132193450408	pearson	1	Ttest_pvalue	Coefficient_of_eigenassay	SVD_pCMs_drugs	NoPrepr	SVD	445	D-Tx10	O	Kept components	RCT
Drug	Anthracycline	D	Cell_line.Tx10	Plate.99	LRRTM4	0.65	0.0333563414891127	pearson	1	Ttest_pvalue	Coefficient_of_eigenassay	SVD_pCMs_drugs	NoPrepr	SVD	2193	D-Tx10	O	Kept components	RCT
Drug	Anthracycline	D	Cell_line.Tx10	Plate.99	LRSAM1	0.65	0.00541910977953915	pearson	1	Ttest_pvalue	Coefficient_of_eigenassay	SVD_pCMs_drugs	NoPrepr	SVD	11598	D-Tx10	O	Kept components	RCT
Drug	Anthracycline	D	Cell_line.Tx10	Plate.99	LRTM1	0.65	-0.000561755831376527	pearson	1	Ttest_pvalue	Coefficient_of_eigenassay	SVD_pCMs_drugs	NoPrepr	SVD	14777	D-Tx10	O	Kept components	RCT
Drug	Anthracycline	D	Cell_line.Tx10	Plate.99	LRTOMT	0.65	0.0249408190603925	pearson	1	Ttest_pvalue	Coefficient_of_eigenassay	SVD_pCMs_drugs	NoPrepr	SVD	3848	D-Tx10	O	Kept components	RCT
Drug	Anthracycline	D	Cell_line.Tx10	Plate.99	LRWD1	0.65	-0.0226269131610514	pearson	1	Ttest_pvalue	Coefficient_of_eigenassay	SVD_pCMs_drugs	NoPrepr	SVD	4429	D-Tx10	O	Kept components	RCT
Drug	Anthracycline	D	Cell_line.Tx10	Plate.99	LSAMP	0.65	-0.0152224874926808	pearson	1	Ttest_pvalue	Coefficient_of_eigenassay	SVD_pCMs_drugs	NoPrepr	SVD	6913	D-Tx10	O	Kept components	RCT
Drug	Anthracycline	D	Cell_line.Tx10	Plate.99	LSG1	0.65	0.0129036815872911	pearson	1	Ttest_pvalue	Coefficient_of_eigenassay	SVD_pCMs_drugs	NoPrepr	SVD	7884	D-Tx10	O	Kept components	RCT
Drug	Anthracycline	D	Cell_line.Tx10	Plate.99	LSM1	0.65	-0.0108950598351156	pearson	1	Ttest_pvalue	Coefficient_of_eigenassay	SVD_pCMs_drugs	NoPrepr	SVD	8811	D-Tx10	O	Kept components	RCT
Drug	Anthracycline	D	Cell_line.Tx10	Plate.99	LSM10	0.65	-0.0416463043112288	pearson	1	Ttest_pvalue	Coefficient_of_eigenassay	SVD_pCMs_drugs	NoPrepr	SVD	1283	D-Tx10	O	Kept components	RCT
Drug	Anthracycline	D	Cell_line.Tx10	Plate.99	LSM11	0.65	-0.00920039434780494	pearson	1	Ttest_pvalue	Coefficient_of_eigenassay	SVD_pCMs_drugs	NoPrepr	SVD	9622	D-Tx10	O	Kept components	RCT
Drug	Anthracycline	D	Cell_line.Tx10	Plate.99	LSM12	0.65	-0.0091236322678563	pearson	1	Ttest_pvalue	Coefficient_of_eigenassay	SVD_pCMs_drugs	NoPrepr	SVD	9662	D-Tx10	O	Kept components	RCT
Drug	Anthracycline	D	Cell_line.Tx10	Plate.99	LSM14A	0.65	0.026134627804797	pearson	1	Ttest_pvalue	Coefficient_of_eigenassay	SVD_pCMs_drugs	NoPrepr	SVD	3557	D-Tx10	O	Kept components	RCT
Drug	Anthracycline	D	Cell_line.Tx10	Plate.99	LSM14B	0.65	-0.0219879893084097	pearson	1	Ttest_pvalue	Coefficient_of_eigenassay	SVD_pCMs_drugs	NoPrepr	SVD	4622	D-Tx10	O	Kept components	RCT
Drug	Anthracycline	D	Cell_line.Tx10	Plate.99	LSM3	0.65	0.045914082745303	pearson	1	Ttest_pvalue	Coefficient_of_eigenassay	SVD_pCMs_drugs	NoPrepr	SVD	982	D-Tx10	O	Kept components	RCT
Drug	Anthracycline	D	Cell_line.Tx10	Plate.99	LSM4	0.65	-0.0333292381123269	pearson	1	Ttest_pvalue	Coefficient_of_eigenassay	SVD_pCMs_drugs	NoPrepr	SVD	2196	D-Tx10	O	Kept components	RCT
Drug	Anthracycline	D	Cell_line.Tx10	Plate.99	LSM5	0.65	0.00719492025993936	pearson	1	Ttest_pvalue	Coefficient_of_eigenassay	SVD_pCMs_drugs	NoPrepr	SVD	10624	D-Tx10	O	Kept components	RCT
Drug	Anthracycline	D	Cell_line.Tx10	Plate.99	LSM6	0.65	0.00467600334332654	pearson	1	Ttest_pvalue	Coefficient_of_eigenassay	SVD_pCMs_drugs	NoPrepr	SVD	12009	D-Tx10	O	Kept components	RCT
Drug	Anthracycline	D	Cell_line.Tx10	Plate.99	LSM7	0.65	0.0255334973340791	pearson	1	Ttest_pvalue	Coefficient_of_eigenassay	SVD_pCMs_drugs	NoPrepr	SVD	3706	D-Tx10	O	Kept components	RCT
Drug	Anthracycline	D	Cell_line.Tx10	Plate.99	LSM8	0.65	0.0300397891605556	pearson	1	Ttest_pvalue	Coefficient_of_eigenassay	SVD_pCMs_drugs	NoPrepr	SVD	2738	D-Tx10	O	Kept components	RCT
Drug	Anthracycline	D	Cell_line.Tx10	Plate.99	LSMEM1	0.65	-0.0201646137222106	pearson	1	Ttest_pvalue	Coefficient_of_eigenassay	SVD_pCMs_drugs	NoPrepr	SVD	5170	D-Tx10	O	Kept components	RCT
Drug	Anthracycline	D	Cell_line.Tx10	Plate.99	LSMEM2	0.65	-0.0778054049544488	pearson	1	Ttest_pvalue	Coefficient_of_eigenassay	SVD_pCMs_drugs	NoPrepr	SVD	174	D-Tx10	O	Kept components	RCT
Drug	Anthracycline	D	Cell_line.Tx10	Plate.99	LSR	0.65	0.0102729555554693	pearson	1	Ttest_pvalue	Coefficient_of_eigenassay	SVD_pCMs_drugs	NoPrepr	SVD	9112	D-Tx10	O	Kept components	RCT
Drug	Anthracycline	D	Cell_line.Tx10	Plate.99	LSS	0.65	0.0435011564265833	pearson	1	Ttest_pvalue	Coefficient_of_eigenassay	SVD_pCMs_drugs	NoPrepr	SVD	1125	D-Tx10	O	Kept components	RCT
Drug	Anthracycline	D	Cell_line.Tx10	Plate.99	LTA4H	0.65	-0.000913820711788989	pearson	1	Ttest_pvalue	Coefficient_of_eigenassay	SVD_pCMs_drugs	NoPrepr	SVD	14467	D-Tx10	O	Kept components	RCT
Drug	Anthracycline	D	Cell_line.Tx10	Plate.99	LTB4R	0.65	-0.00933212938070146	pearson	1	Ttest_pvalue	Coefficient_of_eigenassay	SVD_pCMs_drugs	NoPrepr	SVD	9563	D-Tx10	O	Kept components	RCT
Drug	Anthracycline	D	Cell_line.Tx10	Plate.99	LTB4R2	0.65	0.00498945196264536	pearson	1	Ttest_pvalue	Coefficient_of_eigenassay	SVD_pCMs_drugs	NoPrepr	SVD	11831	D-Tx10	O	Kept components	RCT
Drug	Anthracycline	D	Cell_line.Tx10	Plate.99	LTBP1	0.65	0.00946840456495318	pearson	1	Ttest_pvalue	Coefficient_of_eigenassay	SVD_pCMs_drugs	NoPrepr	SVD	9493	D-Tx10	O	Kept components	RCT
Drug	Anthracycline	D	Cell_line.Tx10	Plate.99	LTBP2	0.65	-0.0016365723299633	pearson	1	Ttest_pvalue	Coefficient_of_eigenassay	SVD_pCMs_drugs	NoPrepr	SVD	13933	D-Tx10	O	Kept components	RCT
Drug	Anthracycline	D	Cell_line.Tx10	Plate.99	LTBP3	0.65	-0.0173888657780464	pearson	1	Ttest_pvalue	Coefficient_of_eigenassay	SVD_pCMs_drugs	NoPrepr	SVD	6083	D-Tx10	O	Kept components	RCT
Drug	Anthracycline	D	Cell_line.Tx10	Plate.99	LTBP4	0.65	-0.000678123583819535	pearson	1	Ttest_pvalue	Coefficient_of_eigenassay	SVD_pCMs_drugs	NoPrepr	SVD	14680	D-Tx10	O	Kept components	RCT
Drug	Anthracycline	D	Cell_line.Tx10	Plate.99	LTBR	0.65	-0.00568716286823367	pearson	1	Ttest_pvalue	Coefficient_of_eigenassay	SVD_pCMs_drugs	NoPrepr	SVD	11457	D-Tx10	O	Kept components	RCT
Drug	Anthracycline	D	Cell_line.Tx10	Plate.99	LTC4S	0.65	0.00882275657937865	pearson	1	Ttest_pvalue	Coefficient_of_eigenassay	SVD_pCMs_drugs	NoPrepr	SVD	9791	D-Tx10	O	Kept components	RCT
Drug	Anthracycline	D	Cell_line.Tx10	Plate.99	LTK	0.65	0.00665030417629532	pearson	1	Ttest_pvalue	Coefficient_of_eigenassay	SVD_pCMs_drugs	NoPrepr	SVD	10903	D-Tx10	O	Kept components	RCT
Drug	Anthracycline	D	Cell_line.Tx10	Plate.99	LTN1	0.65	0.0420877023653305	pearson	1	Ttest_pvalue	Coefficient_of_eigenassay	SVD_pCMs_drugs	NoPrepr	SVD	1244	D-Tx10	O	Kept components	RCT
Drug	Anthracycline	D	Cell_line.Tx10	Plate.99	LTO1	0.65	-0.00412777591083438	pearson	1	Ttest_pvalue	Coefficient_of_eigenassay	SVD_pCMs_drugs	NoPrepr	SVD	12353	D-Tx10	O	Kept components	RCT
Drug	Anthracycline	D	Cell_line.Tx10	Plate.99	LTV1	0.65	0.000851992539856884	pearson	1	Ttest_pvalue	Coefficient_of_eigenassay	SVD_pCMs_drugs	NoPrepr	SVD	14514	D-Tx10	O	Kept components	RCT
Drug	Anthracycline	D	Cell_line.Tx10	Plate.99	LUC7L	0.65	-0.0150095715675874	pearson	1	Ttest_pvalue	Coefficient_of_eigenassay	SVD_pCMs_drugs	NoPrepr	SVD	6993	D-Tx10	O	Kept components	RCT
Drug	Anthracycline	D	Cell_line.Tx10	Plate.99	LUC7L2	0.65	0.0128534690036566	pearson	1	Ttest_pvalue	Coefficient_of_eigenassay	SVD_pCMs_drugs	NoPrepr	SVD	7902	D-Tx10	O	Kept components	RCT
Drug	Anthracycline	D	Cell_line.Tx10	Plate.99	LUC7L3	0.65	-0.036200519182816	pearson	1	Ttest_pvalue	Coefficient_of_eigenassay	SVD_pCMs_drugs	NoPrepr	SVD	1800	D-Tx10	O	Kept components	RCT
Drug	Anthracycline	D	Cell_line.Tx10	Plate.99	LUM	0.65	-0.0532372552808392	pearson	1	Ttest_pvalue	Coefficient_of_eigenassay	SVD_pCMs_drugs	NoPrepr	SVD	616	D-Tx10	O	Kept components	RCT
Drug	Anthracycline	D	Cell_line.Tx10	Plate.99	LURAP1	0.65	0.00437471388201679	pearson	1	Ttest_pvalue	Coefficient_of_eigenassay	SVD_pCMs_drugs	NoPrepr	SVD	12182	D-Tx10	O	Kept components	RCT
Drug	Anthracycline	D	Cell_line.Tx10	Plate.99	LURAP1L	0.65	-0.029913588073453	pearson	1	Ttest_pvalue	Coefficient_of_eigenassay	SVD_pCMs_drugs	NoPrepr	SVD	2765	D-Tx10	O	Kept components	RCT
Drug	Anthracycline	D	Cell_line.Tx10	Plate.99	LUZP1	0.65	-0.022104036465031	pearson	1	Ttest_pvalue	Coefficient_of_eigenassay	SVD_pCMs_drugs	NoPrepr	SVD	4592	D-Tx10	O	Kept components	RCT
Drug	Anthracycline	D	Cell_line.Tx10	Plate.99	LUZP2	0.65	0.010421302362464	pearson	1	Ttest_pvalue	Coefficient_of_eigenassay	SVD_pCMs_drugs	NoPrepr	SVD	9038	D-Tx10	O	Kept components	RCT
Drug	Anthracycline	D	Cell_line.Tx10	Plate.99	LXN	0.65	-0.0132893778651658	pearson	1	Ttest_pvalue	Coefficient_of_eigenassay	SVD_pCMs_drugs	NoPrepr	SVD	7706	D-Tx10	O	Kept components	RCT
Drug	Anthracycline	D	Cell_line.Tx10	Plate.99	LY96	0.65	-0.0132919522989289	pearson	1	Ttest_pvalue	Coefficient_of_eigenassay	SVD_pCMs_drugs	NoPrepr	SVD	7705	D-Tx10	O	Kept components	RCT
Drug	Anthracycline	D	Cell_line.Tx10	Plate.99	LYAR	0.65	-0.0112469662075493	pearson	1	Ttest_pvalue	Coefficient_of_eigenassay	SVD_pCMs_drugs	NoPrepr	SVD	8646	D-Tx10	O	Kept components	RCT
Drug	Anthracycline	D	Cell_line.Tx10	Plate.99	LYG1	0.65	-0.0164896790725628	pearson	1	Ttest_pvalue	Coefficient_of_eigenassay	SVD_pCMs_drugs	NoPrepr	SVD	6407	D-Tx10	O	Kept components	RCT
Drug	Anthracycline	D	Cell_line.Tx10	Plate.99	LYG2	0.65	-0.0138190758027689	pearson	1	Ttest_pvalue	Coefficient_of_eigenassay	SVD_pCMs_drugs	NoPrepr	SVD	7473	D-Tx10	O	Kept components	RCT
Drug	Anthracycline	D	Cell_line.Tx10	Plate.99	LYL1	0.65	-0.0360046294979085	pearson	1	Ttest_pvalue	Coefficient_of_eigenassay	SVD_pCMs_drugs	NoPrepr	SVD	1846	D-Tx10	O	Kept components	RCT
Drug	Anthracycline	D	Cell_line.Tx10	Plate.99	LYN	0.65	-0.00197505986300066	pearson	1	Ttest_pvalue	Coefficient_of_eigenassay	SVD_pCMs_drugs	NoPrepr	SVD	13722	D-Tx10	O	Kept components	RCT
Drug	Anthracycline	D	Cell_line.Tx10	Plate.99	LYNX1	0.65	0.0298939348567867	pearson	1	Ttest_pvalue	Coefficient_of_eigenassay	SVD_pCMs_drugs	NoPrepr	SVD	2770	D-Tx10	O	Kept components	RCT
Drug	Anthracycline	D	Cell_line.Tx10	Plate.99	LYPD1	0.65	0.0421012922294545	pearson	1	Ttest_pvalue	Coefficient_of_eigenassay	SVD_pCMs_drugs	NoPrepr	SVD	1243	D-Tx10	O	Kept components	RCT
Drug	Anthracycline	D	Cell_line.Tx10	Plate.99	LYPD6	0.65	-0.00483365850229348	pearson	1	Ttest_pvalue	Coefficient_of_eigenassay	SVD_pCMs_drugs	NoPrepr	SVD	11914	D-Tx10	O	Kept components	RCT
Drug	Anthracycline	D	Cell_line.Tx10	Plate.99	LYPD6B	0.65	0.0142693581411498	pearson	1	Ttest_pvalue	Coefficient_of_eigenassay	SVD_pCMs_drugs	NoPrepr	SVD	7287	D-Tx10	O	Kept components	RCT
Drug	Anthracycline	D	Cell_line.Tx10	Plate.99	LYPLA1	0.65	-0.0251043573757788	pearson	1	Ttest_pvalue	Coefficient_of_eigenassay	SVD_pCMs_drugs	NoPrepr	SVD	3811	D-Tx10	O	Kept components	RCT
Drug	Anthracycline	D	Cell_line.Tx10	Plate.99	LYPLA2	0.65	-0.0179867797057993	pearson	1	Ttest_pvalue	Coefficient_of_eigenassay	SVD_pCMs_drugs	NoPrepr	SVD	5850	D-Tx10	O	Kept components	RCT
Drug	Anthracycline	D	Cell_line.Tx10	Plate.99	LYPLAL1	0.65	-0.033962669491459	pearson	1	Ttest_pvalue	Coefficient_of_eigenassay	SVD_pCMs_drugs	NoPrepr	SVD	2108	D-Tx10	O	Kept components	RCT
Drug	Anthracycline	D	Cell_line.Tx10	Plate.99	LYRM1	0.65	-0.0356545917639843	pearson	1	Ttest_pvalue	Coefficient_of_eigenassay	SVD_pCMs_drugs	NoPrepr	SVD	1879	D-Tx10	O	Kept components	RCT
Drug	Anthracycline	D	Cell_line.Tx10	Plate.99	LYRM2	0.65	0.0179024823133048	pearson	1	Ttest_pvalue	Coefficient_of_eigenassay	SVD_pCMs_drugs	NoPrepr	SVD	5875	D-Tx10	O	Kept components	RCT
Drug	Anthracycline	D	Cell_line.Tx10	Plate.99	LYRM4	0.65	0.0222673547354225	pearson	1	Ttest_pvalue	Coefficient_of_eigenassay	SVD_pCMs_drugs	NoPrepr	SVD	4545	D-Tx10	O	Kept components	RCT
Drug	Anthracycline	D	Cell_line.Tx10	Plate.99	LYRM7	0.65	0.00679393740075387	pearson	1	Ttest_pvalue	Coefficient_of_eigenassay	SVD_pCMs_drugs	NoPrepr	SVD	10835	D-Tx10	O	Kept components	RCT
Drug	Anthracycline	D	Cell_line.Tx10	Plate.99	LYRM9	0.65	-0.0291867955647628	pearson	1	Ttest_pvalue	Coefficient_of_eigenassay	SVD_pCMs_drugs	NoPrepr	SVD	2902	D-Tx10	O	Kept components	RCT
Drug	Anthracycline	D	Cell_line.Tx10	Plate.99	LYSMD1	0.65	0.00491539931307369	pearson	1	Ttest_pvalue	Coefficient_of_eigenassay	SVD_pCMs_drugs	NoPrepr	SVD	11871	D-Tx10	O	Kept components	RCT
Drug	Anthracycline	D	Cell_line.Tx10	Plate.99	LYSMD2	0.65	-0.00608410740614287	pearson	1	Ttest_pvalue	Coefficient_of_eigenassay	SVD_pCMs_drugs	NoPrepr	SVD	11221	D-Tx10	O	Kept components	RCT
Drug	Anthracycline	D	Cell_line.Tx10	Plate.99	LYSMD3	0.65	-0.019295900259495	pearson	1	Ttest_pvalue	Coefficient_of_eigenassay	SVD_pCMs_drugs	NoPrepr	SVD	5435	D-Tx10	O	Kept components	RCT
Drug	Anthracycline	D	Cell_line.Tx10	Plate.99	LYSMD4	0.65	0.00851007571794176	pearson	1	Ttest_pvalue	Coefficient_of_eigenassay	SVD_pCMs_drugs	NoPrepr	SVD	9929	D-Tx10	O	Kept components	RCT
Drug	Anthracycline	D	Cell_line.Tx10	Plate.99	LYST	0.65	-0.024390122952122	pearson	1	Ttest_pvalue	Coefficient_of_eigenassay	SVD_pCMs_drugs	NoPrepr	SVD	3977	D-Tx10	O	Kept components	RCT
Drug	Anthracycline	D	Cell_line.Tx10	Plate.99	LYVE1	0.65	0.00105983620172022	pearson	1	Ttest_pvalue	Coefficient_of_eigenassay	SVD_pCMs_drugs	NoPrepr	SVD	14345	D-Tx10	O	Kept components	RCT
Drug	Anthracycline	D	Cell_line.Tx10	Plate.99	LYZL4	0.65	0.00028494105813684	pearson	1	Ttest_pvalue	Coefficient_of_eigenassay	SVD_pCMs_drugs	NoPrepr	SVD	15030	D-Tx10	O	Kept components	RCT
Drug	Anthracycline	D	Cell_line.Tx10	Plate.99	LZIC	0.65	0.0218945278237781	pearson	1	Ttest_pvalue	Coefficient_of_eigenassay	SVD_pCMs_drugs	NoPrepr	SVD	4646	D-Tx10	O	Kept components	RCT
Drug	Anthracycline	D	Cell_line.Tx10	Plate.99	LZTFL1	0.65	0.0417633712830576	pearson	1	Ttest_pvalue	Coefficient_of_eigenassay	SVD_pCMs_drugs	NoPrepr	SVD	1270	D-Tx10	O	Kept components	RCT
Drug	Anthracycline	D	Cell_line.Tx10	Plate.99	LZTR1	0.65	-0.0117615764698522	pearson	1	Ttest_pvalue	Coefficient_of_eigenassay	SVD_pCMs_drugs	NoPrepr	SVD	8413	D-Tx10	O	Kept components	RCT
Drug	Anthracycline	D	Cell_line.Tx10	Plate.99	LZTS1	0.65	0.0259386282028206	pearson	1	Ttest_pvalue	Coefficient_of_eigenassay	SVD_pCMs_drugs	NoPrepr	SVD	3604	D-Tx10	O	Kept components	RCT
Drug	Anthracycline	D	Cell_line.Tx10	Plate.99	LZTS2	0.65	-0.01583226434689	pearson	1	Ttest_pvalue	Coefficient_of_eigenassay	SVD_pCMs_drugs	NoPrepr	SVD	6665	D-Tx10	O	Kept components	RCT
Drug	Anthracycline	D	Cell_line.Tx10	Plate.99	LZTS3	0.65	0.0281311901653861	pearson	1	Ttest_pvalue	Coefficient_of_eigenassay	SVD_pCMs_drugs	NoPrepr	SVD	3097	D-Tx10	O	Kept components	RCT
Drug	Anthracycline	D	Cell_line.Tx10	Plate.99	M6PR	0.65	-0.0222945522326339	pearson	1	Ttest_pvalue	Coefficient_of_eigenassay	SVD_pCMs_drugs	NoPrepr	SVD	4540	D-Tx10	O	Kept components	RCT
Drug	Anthracycline	D	Cell_line.Tx10	Plate.99	MAATS1	0.65	-0.0297691454696384	pearson	1	Ttest_pvalue	Coefficient_of_eigenassay	SVD_pCMs_drugs	NoPrepr	SVD	2794	D-Tx10	O	Kept components	RCT
Drug	Anthracycline	D	Cell_line.Tx10	Plate.99	MAB21L1	0.65	-0.0701083053671574	pearson	1	Ttest_pvalue	Coefficient_of_eigenassay	SVD_pCMs_drugs	NoPrepr	SVD	243	D-Tx10	O	Kept components	RCT
Drug	Anthracycline	D	Cell_line.Tx10	Plate.99	MAB21L2	0.65	0.0246930320049017	pearson	1	Ttest_pvalue	Coefficient_of_eigenassay	SVD_pCMs_drugs	NoPrepr	SVD	3902	D-Tx10	O	Kept components	RCT
Drug	Anthracycline	D	Cell_line.Tx10	Plate.99	MAB21L3	0.65	0.000351259360676681	pearson	1	Ttest_pvalue	Coefficient_of_eigenassay	SVD_pCMs_drugs	NoPrepr	SVD	14981	D-Tx10	O	Kept components	RCT
Drug	Anthracycline	D	Cell_line.Tx10	Plate.99	MACF1	0.65	0.00110843885414232	pearson	1	Ttest_pvalue	Coefficient_of_eigenassay	SVD_pCMs_drugs	NoPrepr	SVD	14309	D-Tx10	O	Kept components	RCT
Drug	Anthracycline	D	Cell_line.Tx10	Plate.99	MACO1	0.65	-0.0280914678875112	pearson	1	Ttest_pvalue	Coefficient_of_eigenassay	SVD_pCMs_drugs	NoPrepr	SVD	3107	D-Tx10	O	Kept components	RCT
Drug	Anthracycline	D	Cell_line.Tx10	Plate.99	MACROD1	0.65	-0.023616202751882	pearson	1	Ttest_pvalue	Coefficient_of_eigenassay	SVD_pCMs_drugs	NoPrepr	SVD	4156	D-Tx10	O	Kept components	RCT
Drug	Anthracycline	D	Cell_line.Tx10	Plate.99	MACROD2	0.65	-0.0280245414282951	pearson	1	Ttest_pvalue	Coefficient_of_eigenassay	SVD_pCMs_drugs	NoPrepr	SVD	3125	D-Tx10	O	Kept components	RCT
Drug	Anthracycline	D	Cell_line.Tx10	Plate.99	MAD1L1	0.65	-0.0193515057565311	pearson	1	Ttest_pvalue	Coefficient_of_eigenassay	SVD_pCMs_drugs	NoPrepr	SVD	5419	D-Tx10	O	Kept components	RCT
Drug	Anthracycline	D	Cell_line.Tx10	Plate.99	MAD2L1	0.65	0.00441211590510684	pearson	1	Ttest_pvalue	Coefficient_of_eigenassay	SVD_pCMs_drugs	NoPrepr	SVD	12158	D-Tx10	O	Kept components	RCT
Drug	Anthracycline	D	Cell_line.Tx10	Plate.99	MAD2L1BP	0.65	0.00492790355811169	pearson	1	Ttest_pvalue	Coefficient_of_eigenassay	SVD_pCMs_drugs	NoPrepr	SVD	11860	D-Tx10	O	Kept components	RCT
Drug	Anthracycline	D	Cell_line.Tx10	Plate.99	MAD2L2	0.65	0.0244504485700998	pearson	1	Ttest_pvalue	Coefficient_of_eigenassay	SVD_pCMs_drugs	NoPrepr	SVD	3961	D-Tx10	O	Kept components	RCT
Drug	Anthracycline	D	Cell_line.Tx10	Plate.99	MADCAM1	0.65	-0.00284639028176345	pearson	1	Ttest_pvalue	Coefficient_of_eigenassay	SVD_pCMs_drugs	NoPrepr	SVD	13164	D-Tx10	O	Kept components	RCT
Drug	Anthracycline	D	Cell_line.Tx10	Plate.99	MADD	0.65	0.00160180848850563	pearson	1	Ttest_pvalue	Coefficient_of_eigenassay	SVD_pCMs_drugs	NoPrepr	SVD	13965	D-Tx10	O	Kept components	RCT
Drug	Anthracycline	D	Cell_line.Tx10	Plate.99	MAEA	0.65	0.0265110116632505	pearson	1	Ttest_pvalue	Coefficient_of_eigenassay	SVD_pCMs_drugs	NoPrepr	SVD	3477	D-Tx10	O	Kept components	RCT
Drug	Anthracycline	D	Cell_line.Tx10	Plate.99	MAEL	0.65	-0.0154465791905425	pearson	1	Ttest_pvalue	Coefficient_of_eigenassay	SVD_pCMs_drugs	NoPrepr	SVD	6820	D-Tx10	O	Kept components	RCT
Drug	Anthracycline	D	Cell_line.Tx10	Plate.99	MAF	0.65	-0.0299447122061133	pearson	1	Ttest_pvalue	Coefficient_of_eigenassay	SVD_pCMs_drugs	NoPrepr	SVD	2757	D-Tx10	O	Kept components	RCT
Drug	Anthracycline	D	Cell_line.Tx10	Plate.99	MAF1	0.65	-0.0290896179617035	pearson	1	Ttest_pvalue	Coefficient_of_eigenassay	SVD_pCMs_drugs	NoPrepr	SVD	2919	D-Tx10	O	Kept components	RCT
Drug	Anthracycline	D	Cell_line.Tx10	Plate.99	MAFB	0.65	0.00389977209916456	pearson	1	Ttest_pvalue	Coefficient_of_eigenassay	SVD_pCMs_drugs	NoPrepr	SVD	12499	D-Tx10	O	Kept components	RCT
Drug	Anthracycline	D	Cell_line.Tx10	Plate.99	MAFF	0.65	-0.0433349309329227	pearson	1	Ttest_pvalue	Coefficient_of_eigenassay	SVD_pCMs_drugs	NoPrepr	SVD	1140	D-Tx10	O	Kept components	RCT
Drug	Anthracycline	D	Cell_line.Tx10	Plate.99	MAFG	0.65	0.0120733620430119	pearson	1	Ttest_pvalue	Coefficient_of_eigenassay	SVD_pCMs_drugs	NoPrepr	SVD	8250	D-Tx10	O	Kept components	RCT
Drug	Anthracycline	D	Cell_line.Tx10	Plate.99	MAFK	0.65	0.00613945627385389	pearson	1	Ttest_pvalue	Coefficient_of_eigenassay	SVD_pCMs_drugs	NoPrepr	SVD	11191	D-Tx10	O	Kept components	RCT
Drug	Anthracycline	D	Cell_line.Tx10	Plate.99	MAGEA3	0.65	0.00584181529451881	pearson	1	Ttest_pvalue	Coefficient_of_eigenassay	SVD_pCMs_drugs	NoPrepr	SVD	11368	D-Tx10	O	Kept components	RCT
Drug	Anthracycline	D	Cell_line.Tx10	Plate.99	MAGEA4	0.65	-0.0317107977186626	pearson	1	Ttest_pvalue	Coefficient_of_eigenassay	SVD_pCMs_drugs	NoPrepr	SVD	2429	D-Tx10	O	Kept components	RCT
Drug	Anthracycline	D	Cell_line.Tx10	Plate.99	MAGED1	0.65	0.00154191156673982	pearson	1	Ttest_pvalue	Coefficient_of_eigenassay	SVD_pCMs_drugs	NoPrepr	SVD	14000	D-Tx10	O	Kept components	RCT
Drug	Anthracycline	D	Cell_line.Tx10	Plate.99	MAGED2	0.65	-0.00738460875613099	pearson	1	Ttest_pvalue	Coefficient_of_eigenassay	SVD_pCMs_drugs	NoPrepr	SVD	10515	D-Tx10	O	Kept components	RCT
Drug	Anthracycline	D	Cell_line.Tx10	Plate.99	MAGEE1	0.65	0.00564927351151658	pearson	1	Ttest_pvalue	Coefficient_of_eigenassay	SVD_pCMs_drugs	NoPrepr	SVD	11474	D-Tx10	O	Kept components	RCT
Drug	Anthracycline	D	Cell_line.Tx10	Plate.99	MAGEE2	0.65	-0.00898064655427812	pearson	1	Ttest_pvalue	Coefficient_of_eigenassay	SVD_pCMs_drugs	NoPrepr	SVD	9731	D-Tx10	O	Kept components	RCT
Drug	Anthracycline	D	Cell_line.Tx10	Plate.99	MAGEF1	0.65	0.0270337597404182	pearson	1	Ttest_pvalue	Coefficient_of_eigenassay	SVD_pCMs_drugs	NoPrepr	SVD	3348	D-Tx10	O	Kept components	RCT
Drug	Anthracycline	D	Cell_line.Tx10	Plate.99	MAGEH1	0.65	-0.023821544634348	pearson	1	Ttest_pvalue	Coefficient_of_eigenassay	SVD_pCMs_drugs	NoPrepr	SVD	4117	D-Tx10	O	Kept components	RCT
Drug	Anthracycline	D	Cell_line.Tx10	Plate.99	MAGEL2	0.65	0.0256402951355671	pearson	1	Ttest_pvalue	Coefficient_of_eigenassay	SVD_pCMs_drugs	NoPrepr	SVD	3679	D-Tx10	O	Kept components	RCT
Drug	Anthracycline	D	Cell_line.Tx10	Plate.99	MAGI1	0.65	-0.00300367546863328	pearson	1	Ttest_pvalue	Coefficient_of_eigenassay	SVD_pCMs_drugs	NoPrepr	SVD	13066	D-Tx10	O	Kept components	RCT
Drug	Anthracycline	D	Cell_line.Tx10	Plate.99	MAGI2	0.65	-0.0523302057602183	pearson	1	Ttest_pvalue	Coefficient_of_eigenassay	SVD_pCMs_drugs	NoPrepr	SVD	646	D-Tx10	O	Kept components	RCT
Drug	Anthracycline	D	Cell_line.Tx10	Plate.99	MAGI3	0.65	-0.0163428578629583	pearson	1	Ttest_pvalue	Coefficient_of_eigenassay	SVD_pCMs_drugs	NoPrepr	SVD	6466	D-Tx10	O	Kept components	RCT
Drug	Anthracycline	D	Cell_line.Tx10	Plate.99	MAGIX	0.65	0.00238686952108051	pearson	1	Ttest_pvalue	Coefficient_of_eigenassay	SVD_pCMs_drugs	NoPrepr	SVD	13459	D-Tx10	O	Kept components	RCT
Drug	Anthracycline	D	Cell_line.Tx10	Plate.99	MAGOH	0.65	-0.00753341250701466	pearson	1	Ttest_pvalue	Coefficient_of_eigenassay	SVD_pCMs_drugs	NoPrepr	SVD	10437	D-Tx10	O	Kept components	RCT
Drug	Anthracycline	D	Cell_line.Tx10	Plate.99	MAGOHB	0.65	0.00239006960653243	pearson	1	Ttest_pvalue	Coefficient_of_eigenassay	SVD_pCMs_drugs	NoPrepr	SVD	13454	D-Tx10	O	Kept components	RCT
Drug	Anthracycline	D	Cell_line.Tx10	Plate.99	MAGT1	0.65	0.0228678445050612	pearson	1	Ttest_pvalue	Coefficient_of_eigenassay	SVD_pCMs_drugs	NoPrepr	SVD	4367	D-Tx10	O	Kept components	RCT
Drug	Anthracycline	D	Cell_line.Tx10	Plate.99	MAIP1	0.65	-1.22403155779684e-05	pearson	1	Ttest_pvalue	Coefficient_of_eigenassay	SVD_pCMs_drugs	NoPrepr	SVD	15309	D-Tx10	O	Kept components	RCT
Drug	Anthracycline	D	Cell_line.Tx10	Plate.99	MAK	0.65	-0.0411757813087279	pearson	1	Ttest_pvalue	Coefficient_of_eigenassay	SVD_pCMs_drugs	NoPrepr	SVD	1324	D-Tx10	O	Kept components	RCT
Drug	Anthracycline	D	Cell_line.Tx10	Plate.99	MAK16	0.65	-0.0253737737153999	pearson	1	Ttest_pvalue	Coefficient_of_eigenassay	SVD_pCMs_drugs	NoPrepr	SVD	3746	D-Tx10	O	Kept components	RCT
Drug	Anthracycline	D	Cell_line.Tx10	Plate.99	MAL	0.65	-0.00857914411244893	pearson	1	Ttest_pvalue	Coefficient_of_eigenassay	SVD_pCMs_drugs	NoPrepr	SVD	9892	D-Tx10	O	Kept components	RCT
Drug	Anthracycline	D	Cell_line.Tx10	Plate.99	MAL2	0.65	-0.0106490411495634	pearson	1	Ttest_pvalue	Coefficient_of_eigenassay	SVD_pCMs_drugs	NoPrepr	SVD	8923	D-Tx10	O	Kept components	RCT
Drug	Anthracycline	D	Cell_line.Tx10	Plate.99	MALRD1	0.65	0.000278154908415988	pearson	1	Ttest_pvalue	Coefficient_of_eigenassay	SVD_pCMs_drugs	NoPrepr	SVD	15038	D-Tx10	O	Kept components	RCT
Drug	Anthracycline	D	Cell_line.Tx10	Plate.99	MALSU1	0.65	-0.0112317874668599	pearson	1	Ttest_pvalue	Coefficient_of_eigenassay	SVD_pCMs_drugs	NoPrepr	SVD	8658	D-Tx10	O	Kept components	RCT
Drug	Anthracycline	D	Cell_line.Tx10	Plate.99	MALT1	0.65	-0.0168933626287711	pearson	1	Ttest_pvalue	Coefficient_of_eigenassay	SVD_pCMs_drugs	NoPrepr	SVD	6287	D-Tx10	O	Kept components	RCT
Drug	Anthracycline	D	Cell_line.Tx10	Plate.99	MAMDC2	0.65	-0.000613878416469819	pearson	1	Ttest_pvalue	Coefficient_of_eigenassay	SVD_pCMs_drugs	NoPrepr	SVD	14733	D-Tx10	O	Kept components	RCT
Drug	Anthracycline	D	Cell_line.Tx10	Plate.99	MAMDC4	0.65	-0.0141621759853524	pearson	1	Ttest_pvalue	Coefficient_of_eigenassay	SVD_pCMs_drugs	NoPrepr	SVD	7326	D-Tx10	O	Kept components	RCT
Drug	Anthracycline	D	Cell_line.Tx10	Plate.99	MAML1	0.65	0.0286229470761556	pearson	1	Ttest_pvalue	Coefficient_of_eigenassay	SVD_pCMs_drugs	NoPrepr	SVD	3008	D-Tx10	O	Kept components	RCT
Drug	Anthracycline	D	Cell_line.Tx10	Plate.99	MAML2	0.65	-0.00920137433268756	pearson	1	Ttest_pvalue	Coefficient_of_eigenassay	SVD_pCMs_drugs	NoPrepr	SVD	9621	D-Tx10	O	Kept components	RCT
Drug	Anthracycline	D	Cell_line.Tx10	Plate.99	MAML3	0.65	0.0293166997269456	pearson	1	Ttest_pvalue	Coefficient_of_eigenassay	SVD_pCMs_drugs	NoPrepr	SVD	2872	D-Tx10	O	Kept components	RCT
Drug	Anthracycline	D	Cell_line.Tx10	Plate.99	MAMLD1	0.65	-0.00867807126137241	pearson	1	Ttest_pvalue	Coefficient_of_eigenassay	SVD_pCMs_drugs	NoPrepr	SVD	9854	D-Tx10	O	Kept components	RCT
Drug	Anthracycline	D	Cell_line.Tx10	Plate.99	MAMSTR	0.65	0.000223975663061259	pearson	1	Ttest_pvalue	Coefficient_of_eigenassay	SVD_pCMs_drugs	NoPrepr	SVD	15096	D-Tx10	O	Kept components	RCT
Drug	Anthracycline	D	Cell_line.Tx10	Plate.99	MAN1A1	0.65	-0.0359372724737978	pearson	1	Ttest_pvalue	Coefficient_of_eigenassay	SVD_pCMs_drugs	NoPrepr	SVD	1852	D-Tx10	O	Kept components	RCT
Drug	Anthracycline	D	Cell_line.Tx10	Plate.99	MAN1A2	0.65	-0.0680322636565102	pearson	1	Ttest_pvalue	Coefficient_of_eigenassay	SVD_pCMs_drugs	NoPrepr	SVD	271	D-Tx10	O	Kept components	RCT
Drug	Anthracycline	D	Cell_line.Tx10	Plate.99	MAN1B1	0.65	-0.00309265681732295	pearson	1	Ttest_pvalue	Coefficient_of_eigenassay	SVD_pCMs_drugs	NoPrepr	SVD	13002	D-Tx10	O	Kept components	RCT
Drug	Anthracycline	D	Cell_line.Tx10	Plate.99	MAN1C1	0.65	0.00778654439471758	pearson	1	Ttest_pvalue	Coefficient_of_eigenassay	SVD_pCMs_drugs	NoPrepr	SVD	10290	D-Tx10	O	Kept components	RCT
Drug	Anthracycline	D	Cell_line.Tx10	Plate.99	MAN2A1	0.65	0.00291360409923514	pearson	1	Ttest_pvalue	Coefficient_of_eigenassay	SVD_pCMs_drugs	NoPrepr	SVD	13121	D-Tx10	O	Kept components	RCT
Drug	Anthracycline	D	Cell_line.Tx10	Plate.99	MAN2A2	0.65	0.00455406955879321	pearson	1	Ttest_pvalue	Coefficient_of_eigenassay	SVD_pCMs_drugs	NoPrepr	SVD	12075	D-Tx10	O	Kept components	RCT
Drug	Anthracycline	D	Cell_line.Tx10	Plate.99	MAN2B1	0.65	-0.0374619175844126	pearson	1	Ttest_pvalue	Coefficient_of_eigenassay	SVD_pCMs_drugs	NoPrepr	SVD	1666	D-Tx10	O	Kept components	RCT
Drug	Anthracycline	D	Cell_line.Tx10	Plate.99	MAN2B2	0.65	0.000572383069628518	pearson	1	Ttest_pvalue	Coefficient_of_eigenassay	SVD_pCMs_drugs	NoPrepr	SVD	14770	D-Tx10	O	Kept components	RCT
Drug	Anthracycline	D	Cell_line.Tx10	Plate.99	MAN2C1	0.65	-0.0171802568924187	pearson	1	Ttest_pvalue	Coefficient_of_eigenassay	SVD_pCMs_drugs	NoPrepr	SVD	6165	D-Tx10	O	Kept components	RCT
Drug	Anthracycline	D	Cell_line.Tx10	Plate.99	MANBA	0.65	0.00980040386302421	pearson	1	Ttest_pvalue	Coefficient_of_eigenassay	SVD_pCMs_drugs	NoPrepr	SVD	9324	D-Tx10	O	Kept components	RCT
Drug	Anthracycline	D	Cell_line.Tx10	Plate.99	MANBAL	0.65	-0.00564334917254875	pearson	1	Ttest_pvalue	Coefficient_of_eigenassay	SVD_pCMs_drugs	NoPrepr	SVD	11480	D-Tx10	O	Kept components	RCT
Drug	Anthracycline	D	Cell_line.Tx10	Plate.99	MANEA	0.65	0.00227006362135332	pearson	1	Ttest_pvalue	Coefficient_of_eigenassay	SVD_pCMs_drugs	NoPrepr	SVD	13543	D-Tx10	O	Kept components	RCT
Drug	Anthracycline	D	Cell_line.Tx10	Plate.99	MANEAL	0.65	0.0488874631948656	pearson	1	Ttest_pvalue	Coefficient_of_eigenassay	SVD_pCMs_drugs	NoPrepr	SVD	805	D-Tx10	O	Kept components	RCT
Drug	Anthracycline	D	Cell_line.Tx10	Plate.99	MANF	0.65	0.00561789601109507	pearson	1	Ttest_pvalue	Coefficient_of_eigenassay	SVD_pCMs_drugs	NoPrepr	SVD	11493	D-Tx10	O	Kept components	RCT
Drug	Anthracycline	D	Cell_line.Tx10	Plate.99	MANSC1	0.65	-0.00314382658784255	pearson	1	Ttest_pvalue	Coefficient_of_eigenassay	SVD_pCMs_drugs	NoPrepr	SVD	12977	D-Tx10	O	Kept components	RCT
Drug	Anthracycline	D	Cell_line.Tx10	Plate.99	MAOA	0.65	-0.0181199690384315	pearson	1	Ttest_pvalue	Coefficient_of_eigenassay	SVD_pCMs_drugs	NoPrepr	SVD	5806	D-Tx10	O	Kept components	RCT
Drug	Anthracycline	D	Cell_line.Tx10	Plate.99	MAOB	0.65	0.0387294424863646	pearson	1	Ttest_pvalue	Coefficient_of_eigenassay	SVD_pCMs_drugs	NoPrepr	SVD	1539	D-Tx10	O	Kept components	RCT
Drug	Anthracycline	D	Cell_line.Tx10	Plate.99	MAP10	0.65	0.0478679502501526	pearson	1	Ttest_pvalue	Coefficient_of_eigenassay	SVD_pCMs_drugs	NoPrepr	SVD	854	D-Tx10	O	Kept components	RCT
Drug	Anthracycline	D	Cell_line.Tx10	Plate.99	MAP1A	0.65	-0.00648861094684149	pearson	1	Ttest_pvalue	Coefficient_of_eigenassay	SVD_pCMs_drugs	NoPrepr	SVD	10988	D-Tx10	O	Kept components	RCT
Drug	Anthracycline	D	Cell_line.Tx10	Plate.99	MAP1B	0.65	-0.040607531362583	pearson	1	Ttest_pvalue	Coefficient_of_eigenassay	SVD_pCMs_drugs	NoPrepr	SVD	1368	D-Tx10	O	Kept components	RCT
Drug	Anthracycline	D	Cell_line.Tx10	Plate.99	MAP1LC3A	0.65	0.000636403332796631	pearson	1	Ttest_pvalue	Coefficient_of_eigenassay	SVD_pCMs_drugs	NoPrepr	SVD	14714	D-Tx10	O	Kept components	RCT
Drug	Anthracycline	D	Cell_line.Tx10	Plate.99	MAP1LC3B	0.65	0.0235551950313005	pearson	1	Ttest_pvalue	Coefficient_of_eigenassay	SVD_pCMs_drugs	NoPrepr	SVD	4173	D-Tx10	O	Kept components	RCT
Drug	Anthracycline	D	Cell_line.Tx10	Plate.99	MAP1LC3C	0.65	0.00262453586655924	pearson	1	Ttest_pvalue	Coefficient_of_eigenassay	SVD_pCMs_drugs	NoPrepr	SVD	13308	D-Tx10	O	Kept components	RCT
Drug	Anthracycline	D	Cell_line.Tx10	Plate.99	MAP1S	0.65	-0.0191358390586618	pearson	1	Ttest_pvalue	Coefficient_of_eigenassay	SVD_pCMs_drugs	NoPrepr	SVD	5484	D-Tx10	O	Kept components	RCT
Drug	Anthracycline	D	Cell_line.Tx10	Plate.99	MAP2	0.65	0.00158802811486527	pearson	1	Ttest_pvalue	Coefficient_of_eigenassay	SVD_pCMs_drugs	NoPrepr	SVD	13976	D-Tx10	O	Kept components	RCT
Drug	Anthracycline	D	Cell_line.Tx10	Plate.99	MAP2K1	0.65	-0.00545290187497956	pearson	1	Ttest_pvalue	Coefficient_of_eigenassay	SVD_pCMs_drugs	NoPrepr	SVD	11571	D-Tx10	O	Kept components	RCT
Drug	Anthracycline	D	Cell_line.Tx10	Plate.99	MAP2K2	0.65	-0.022247622054496	pearson	1	Ttest_pvalue	Coefficient_of_eigenassay	SVD_pCMs_drugs	NoPrepr	SVD	4553	D-Tx10	O	Kept components	RCT
Drug	Anthracycline	D	Cell_line.Tx10	Plate.99	MAP2K3	0.65	-0.0076460802065912	pearson	1	Ttest_pvalue	Coefficient_of_eigenassay	SVD_pCMs_drugs	NoPrepr	SVD	10371	D-Tx10	O	Kept components	RCT
Drug	Anthracycline	D	Cell_line.Tx10	Plate.99	MAP2K4	0.65	0.0129972749938471	pearson	1	Ttest_pvalue	Coefficient_of_eigenassay	SVD_pCMs_drugs	NoPrepr	SVD	7849	D-Tx10	O	Kept components	RCT
Drug	Anthracycline	D	Cell_line.Tx10	Plate.99	MAP2K5	0.65	-0.0118465257425622	pearson	1	Ttest_pvalue	Coefficient_of_eigenassay	SVD_pCMs_drugs	NoPrepr	SVD	8367	D-Tx10	O	Kept components	RCT
Drug	Anthracycline	D	Cell_line.Tx10	Plate.99	MAP2K6	0.65	0.0751891807150757	pearson	1	Ttest_pvalue	Coefficient_of_eigenassay	SVD_pCMs_drugs	NoPrepr	SVD	193	D-Tx10	O	Kept components	RCT
Drug	Anthracycline	D	Cell_line.Tx10	Plate.99	MAP2K7	0.65	-0.0305395946258164	pearson	1	Ttest_pvalue	Coefficient_of_eigenassay	SVD_pCMs_drugs	NoPrepr	SVD	2644	D-Tx10	O	Kept components	RCT
Drug	Anthracycline	D	Cell_line.Tx10	Plate.99	MAP3K1	0.65	0.0650327788217057	pearson	1	Ttest_pvalue	Coefficient_of_eigenassay	SVD_pCMs_drugs	NoPrepr	SVD	309	D-Tx10	O	Kept components	RCT
Drug	Anthracycline	D	Cell_line.Tx10	Plate.99	MAP3K10	0.65	-0.0141985820708563	pearson	1	Ttest_pvalue	Coefficient_of_eigenassay	SVD_pCMs_drugs	NoPrepr	SVD	7313	D-Tx10	O	Kept components	RCT
Drug	Anthracycline	D	Cell_line.Tx10	Plate.99	MAP3K11	0.65	-0.0200987562776069	pearson	1	Ttest_pvalue	Coefficient_of_eigenassay	SVD_pCMs_drugs	NoPrepr	SVD	5185	D-Tx10	O	Kept components	RCT
Drug	Anthracycline	D	Cell_line.Tx10	Plate.99	MAP3K12	0.65	0.0121672657629385	pearson	1	Ttest_pvalue	Coefficient_of_eigenassay	SVD_pCMs_drugs	NoPrepr	SVD	8205	D-Tx10	O	Kept components	RCT
Drug	Anthracycline	D	Cell_line.Tx10	Plate.99	MAP3K13	0.65	-0.0206990247396426	pearson	1	Ttest_pvalue	Coefficient_of_eigenassay	SVD_pCMs_drugs	NoPrepr	SVD	5005	D-Tx10	O	Kept components	RCT
Drug	Anthracycline	D	Cell_line.Tx10	Plate.99	MAP3K14	0.65	0.0258263072105421	pearson	1	Ttest_pvalue	Coefficient_of_eigenassay	SVD_pCMs_drugs	NoPrepr	SVD	3636	D-Tx10	O	Kept components	RCT
Drug	Anthracycline	D	Cell_line.Tx10	Plate.99	MAP3K15	0.65	-0.0142386210927765	pearson	1	Ttest_pvalue	Coefficient_of_eigenassay	SVD_pCMs_drugs	NoPrepr	SVD	7299	D-Tx10	O	Kept components	RCT
Drug	Anthracycline	D	Cell_line.Tx10	Plate.99	MAP3K19	0.65	-0.00610814172378415	pearson	1	Ttest_pvalue	Coefficient_of_eigenassay	SVD_pCMs_drugs	NoPrepr	SVD	11201	D-Tx10	O	Kept components	RCT
Drug	Anthracycline	D	Cell_line.Tx10	Plate.99	MAP3K2	0.65	-0.0158029862952099	pearson	1	Ttest_pvalue	Coefficient_of_eigenassay	SVD_pCMs_drugs	NoPrepr	SVD	6678	D-Tx10	O	Kept components	RCT
Drug	Anthracycline	D	Cell_line.Tx10	Plate.99	MAP3K20	0.65	0.011708929851384	pearson	1	Ttest_pvalue	Coefficient_of_eigenassay	SVD_pCMs_drugs	NoPrepr	SVD	8431	D-Tx10	O	Kept components	RCT
Drug	Anthracycline	D	Cell_line.Tx10	Plate.99	MAP3K3	0.65	-0.0229687070869328	pearson	1	Ttest_pvalue	Coefficient_of_eigenassay	SVD_pCMs_drugs	NoPrepr	SVD	4341	D-Tx10	O	Kept components	RCT
Drug	Anthracycline	D	Cell_line.Tx10	Plate.99	MAP3K4	0.65	-0.0100352220747661	pearson	1	Ttest_pvalue	Coefficient_of_eigenassay	SVD_pCMs_drugs	NoPrepr	SVD	9217	D-Tx10	O	Kept components	RCT
Drug	Anthracycline	D	Cell_line.Tx10	Plate.99	MAP3K5	0.65	-0.0104903981872384	pearson	1	Ttest_pvalue	Coefficient_of_eigenassay	SVD_pCMs_drugs	NoPrepr	SVD	8999	D-Tx10	O	Kept components	RCT
Drug	Anthracycline	D	Cell_line.Tx10	Plate.99	MAP3K6	0.65	-0.00306523410811899	pearson	1	Ttest_pvalue	Coefficient_of_eigenassay	SVD_pCMs_drugs	NoPrepr	SVD	13019	D-Tx10	O	Kept components	RCT
Drug	Anthracycline	D	Cell_line.Tx10	Plate.99	MAP3K7	0.65	0.0029081476416421	pearson	1	Ttest_pvalue	Coefficient_of_eigenassay	SVD_pCMs_drugs	NoPrepr	SVD	13124	D-Tx10	O	Kept components	RCT
Drug	Anthracycline	D	Cell_line.Tx10	Plate.99	MAP3K7CL	0.65	-0.0394706029836406	pearson	1	Ttest_pvalue	Coefficient_of_eigenassay	SVD_pCMs_drugs	NoPrepr	SVD	1474	D-Tx10	O	Kept components	RCT
Drug	Anthracycline	D	Cell_line.Tx10	Plate.99	MAP3K8	0.65	-0.00821875680685634	pearson	1	Ttest_pvalue	Coefficient_of_eigenassay	SVD_pCMs_drugs	NoPrepr	SVD	10069	D-Tx10	O	Kept components	RCT
Drug	Anthracycline	D	Cell_line.Tx10	Plate.99	MAP3K9	0.65	0.00570558003057754	pearson	1	Ttest_pvalue	Coefficient_of_eigenassay	SVD_pCMs_drugs	NoPrepr	SVD	11442	D-Tx10	O	Kept components	RCT
Drug	Anthracycline	D	Cell_line.Tx10	Plate.99	MAP4	0.65	-0.0191848344528496	pearson	1	Ttest_pvalue	Coefficient_of_eigenassay	SVD_pCMs_drugs	NoPrepr	SVD	5467	D-Tx10	O	Kept components	RCT
Drug	Anthracycline	D	Cell_line.Tx10	Plate.99	MAP4K1	0.65	0.00339967486438092	pearson	1	Ttest_pvalue	Coefficient_of_eigenassay	SVD_pCMs_drugs	NoPrepr	SVD	12814	D-Tx10	O	Kept components	RCT
Drug	Anthracycline	D	Cell_line.Tx10	Plate.99	MAP4K2	0.65	-0.010636903548257	pearson	1	Ttest_pvalue	Coefficient_of_eigenassay	SVD_pCMs_drugs	NoPrepr	SVD	8927	D-Tx10	O	Kept components	RCT
Drug	Anthracycline	D	Cell_line.Tx10	Plate.99	MAP4K3	0.65	0.00975468666770025	pearson	1	Ttest_pvalue	Coefficient_of_eigenassay	SVD_pCMs_drugs	NoPrepr	SVD	9354	D-Tx10	O	Kept components	RCT
Drug	Anthracycline	D	Cell_line.Tx10	Plate.99	MAP4K4	0.65	-0.0258845537986575	pearson	1	Ttest_pvalue	Coefficient_of_eigenassay	SVD_pCMs_drugs	NoPrepr	SVD	3617	D-Tx10	O	Kept components	RCT
Drug	Anthracycline	D	Cell_line.Tx10	Plate.99	MAP4K5	0.65	-0.0115086370365546	pearson	1	Ttest_pvalue	Coefficient_of_eigenassay	SVD_pCMs_drugs	NoPrepr	SVD	8541	D-Tx10	O	Kept components	RCT
Drug	Anthracycline	D	Cell_line.Tx10	Plate.99	MAP6	0.65	0.0266542194375789	pearson	1	Ttest_pvalue	Coefficient_of_eigenassay	SVD_pCMs_drugs	NoPrepr	SVD	3449	D-Tx10	O	Kept components	RCT
Drug	Anthracycline	D	Cell_line.Tx10	Plate.99	MAP6D1	0.65	-0.0159280924088093	pearson	1	Ttest_pvalue	Coefficient_of_eigenassay	SVD_pCMs_drugs	NoPrepr	SVD	6636	D-Tx10	O	Kept components	RCT
Drug	Anthracycline	D	Cell_line.Tx10	Plate.99	MAP7	0.65	-0.0045566157745246	pearson	1	Ttest_pvalue	Coefficient_of_eigenassay	SVD_pCMs_drugs	NoPrepr	SVD	12072	D-Tx10	O	Kept components	RCT
Drug	Anthracycline	D	Cell_line.Tx10	Plate.99	MAP7D1	0.65	-0.0369935880647416	pearson	1	Ttest_pvalue	Coefficient_of_eigenassay	SVD_pCMs_drugs	NoPrepr	SVD	1721	D-Tx10	O	Kept components	RCT
Drug	Anthracycline	D	Cell_line.Tx10	Plate.99	MAP7D2	0.65	0.00304807996321417	pearson	1	Ttest_pvalue	Coefficient_of_eigenassay	SVD_pCMs_drugs	NoPrepr	SVD	13030	D-Tx10	O	Kept components	RCT
Drug	Anthracycline	D	Cell_line.Tx10	Plate.99	MAP7D3	0.65	-0.0157496158786346	pearson	1	Ttest_pvalue	Coefficient_of_eigenassay	SVD_pCMs_drugs	NoPrepr	SVD	6697	D-Tx10	O	Kept components	RCT
Drug	Anthracycline	D	Cell_line.Tx10	Plate.99	MAP9	0.65	0.0194320429731467	pearson	1	Ttest_pvalue	Coefficient_of_eigenassay	SVD_pCMs_drugs	NoPrepr	SVD	5392	D-Tx10	O	Kept components	RCT
Drug	Anthracycline	D	Cell_line.Tx10	Plate.99	MAPK1	0.65	0.0219951743235992	pearson	1	Ttest_pvalue	Coefficient_of_eigenassay	SVD_pCMs_drugs	NoPrepr	SVD	4620	D-Tx10	O	Kept components	RCT
Drug	Anthracycline	D	Cell_line.Tx10	Plate.99	MAPK10	0.65	0.0155613433623266	pearson	1	Ttest_pvalue	Coefficient_of_eigenassay	SVD_pCMs_drugs	NoPrepr	SVD	6778	D-Tx10	O	Kept components	RCT
Drug	Anthracycline	D	Cell_line.Tx10	Plate.99	MAPK11	0.65	0.0424910413227696	pearson	1	Ttest_pvalue	Coefficient_of_eigenassay	SVD_pCMs_drugs	NoPrepr	SVD	1203	D-Tx10	O	Kept components	RCT
Drug	Anthracycline	D	Cell_line.Tx10	Plate.99	MAPK12	0.65	0.0292705029710779	pearson	1	Ttest_pvalue	Coefficient_of_eigenassay	SVD_pCMs_drugs	NoPrepr	SVD	2884	D-Tx10	O	Kept components	RCT
Drug	Anthracycline	D	Cell_line.Tx10	Plate.99	MAPK13	0.65	0.032121708728094	pearson	1	Ttest_pvalue	Coefficient_of_eigenassay	SVD_pCMs_drugs	NoPrepr	SVD	2355	D-Tx10	O	Kept components	RCT
Drug	Anthracycline	D	Cell_line.Tx10	Plate.99	MAPK14	0.65	0.0185005835579379	pearson	1	Ttest_pvalue	Coefficient_of_eigenassay	SVD_pCMs_drugs	NoPrepr	SVD	5685	D-Tx10	O	Kept components	RCT
Drug	Anthracycline	D	Cell_line.Tx10	Plate.99	MAPK15	0.65	0.00207541367764236	pearson	1	Ttest_pvalue	Coefficient_of_eigenassay	SVD_pCMs_drugs	NoPrepr	SVD	13659	D-Tx10	O	Kept components	RCT
Drug	Anthracycline	D	Cell_line.Tx10	Plate.99	MAPK1IP1L	0.65	0.00253936714496015	pearson	1	Ttest_pvalue	Coefficient_of_eigenassay	SVD_pCMs_drugs	NoPrepr	SVD	13351	D-Tx10	O	Kept components	RCT
Drug	Anthracycline	D	Cell_line.Tx10	Plate.99	MAPK3	0.65	-0.00834997987927375	pearson	1	Ttest_pvalue	Coefficient_of_eigenassay	SVD_pCMs_drugs	NoPrepr	SVD	9998	D-Tx10	O	Kept components	RCT
Drug	Anthracycline	D	Cell_line.Tx10	Plate.99	MAPK4	0.65	0.00165757581858821	pearson	1	Ttest_pvalue	Coefficient_of_eigenassay	SVD_pCMs_drugs	NoPrepr	SVD	13921	D-Tx10	O	Kept components	RCT
Drug	Anthracycline	D	Cell_line.Tx10	Plate.99	MAPK6	0.65	0.014095201601584	pearson	1	Ttest_pvalue	Coefficient_of_eigenassay	SVD_pCMs_drugs	NoPrepr	SVD	7358	D-Tx10	O	Kept components	RCT
Drug	Anthracycline	D	Cell_line.Tx10	Plate.99	MAPK7	0.65	-0.00981635017013985	pearson	1	Ttest_pvalue	Coefficient_of_eigenassay	SVD_pCMs_drugs	NoPrepr	SVD	9318	D-Tx10	O	Kept components	RCT
Drug	Anthracycline	D	Cell_line.Tx10	Plate.99	MAPK8	0.65	-0.00111179142479085	pearson	1	Ttest_pvalue	Coefficient_of_eigenassay	SVD_pCMs_drugs	NoPrepr	SVD	14305	D-Tx10	O	Kept components	RCT
Drug	Anthracycline	D	Cell_line.Tx10	Plate.99	MAPK8IP1	0.65	0.00993946894987702	pearson	1	Ttest_pvalue	Coefficient_of_eigenassay	SVD_pCMs_drugs	NoPrepr	SVD	9253	D-Tx10	O	Kept components	RCT
Drug	Anthracycline	D	Cell_line.Tx10	Plate.99	MAPK8IP2	0.65	0.0533725716410442	pearson	1	Ttest_pvalue	Coefficient_of_eigenassay	SVD_pCMs_drugs	NoPrepr	SVD	610	D-Tx10	O	Kept components	RCT
Drug	Anthracycline	D	Cell_line.Tx10	Plate.99	MAPK8IP3	0.65	0.000155014426321143	pearson	1	Ttest_pvalue	Coefficient_of_eigenassay	SVD_pCMs_drugs	NoPrepr	SVD	15152	D-Tx10	O	Kept components	RCT
Drug	Anthracycline	D	Cell_line.Tx10	Plate.99	MAPK9	0.65	0.0214063972623856	pearson	1	Ttest_pvalue	Coefficient_of_eigenassay	SVD_pCMs_drugs	NoPrepr	SVD	4783	D-Tx10	O	Kept components	RCT
Drug	Anthracycline	D	Cell_line.Tx10	Plate.99	MAPKAP1	0.65	-0.0142725483874645	pearson	1	Ttest_pvalue	Coefficient_of_eigenassay	SVD_pCMs_drugs	NoPrepr	SVD	7285	D-Tx10	O	Kept components	RCT
Drug	Anthracycline	D	Cell_line.Tx10	Plate.99	MAPKAPK2	0.65	0.00595018397775243	pearson	1	Ttest_pvalue	Coefficient_of_eigenassay	SVD_pCMs_drugs	NoPrepr	SVD	11292	D-Tx10	O	Kept components	RCT
Drug	Anthracycline	D	Cell_line.Tx10	Plate.99	MAPKAPK3	0.65	0.0172353303631962	pearson	1	Ttest_pvalue	Coefficient_of_eigenassay	SVD_pCMs_drugs	NoPrepr	SVD	6146	D-Tx10	O	Kept components	RCT
Drug	Anthracycline	D	Cell_line.Tx10	Plate.99	MAPKAPK5	0.65	-0.014105419021527	pearson	1	Ttest_pvalue	Coefficient_of_eigenassay	SVD_pCMs_drugs	NoPrepr	SVD	7351	D-Tx10	O	Kept components	RCT
Drug	Anthracycline	D	Cell_line.Tx10	Plate.99	MAPKBP1	0.65	0.00979669211562343	pearson	1	Ttest_pvalue	Coefficient_of_eigenassay	SVD_pCMs_drugs	NoPrepr	SVD	9329	D-Tx10	O	Kept components	RCT
Drug	Anthracycline	D	Cell_line.Tx10	Plate.99	MAPRE1	0.65	0.00515510921610134	pearson	1	Ttest_pvalue	Coefficient_of_eigenassay	SVD_pCMs_drugs	NoPrepr	SVD	11728	D-Tx10	O	Kept components	RCT
Drug	Anthracycline	D	Cell_line.Tx10	Plate.99	MAPRE2	0.65	-0.00510361148781715	pearson	1	Ttest_pvalue	Coefficient_of_eigenassay	SVD_pCMs_drugs	NoPrepr	SVD	11757	D-Tx10	O	Kept components	RCT
Drug	Anthracycline	D	Cell_line.Tx10	Plate.99	MAPRE3	0.65	-0.0228239698985811	pearson	1	Ttest_pvalue	Coefficient_of_eigenassay	SVD_pCMs_drugs	NoPrepr	SVD	4379	D-Tx10	O	Kept components	RCT
Drug	Anthracycline	D	Cell_line.Tx10	Plate.99	MAPT	0.65	-0.0187175660865521	pearson	1	Ttest_pvalue	Coefficient_of_eigenassay	SVD_pCMs_drugs	NoPrepr	SVD	5616	D-Tx10	O	Kept components	RCT
Drug	Anthracycline	D	Cell_line.Tx10	Plate.99	MARC1	0.65	0.0119779944656089	pearson	1	Ttest_pvalue	Coefficient_of_eigenassay	SVD_pCMs_drugs	NoPrepr	SVD	8285	D-Tx10	O	Kept components	RCT
Drug	Anthracycline	D	Cell_line.Tx10	Plate.99	MARC2	0.65	0.00634533510641532	pearson	1	Ttest_pvalue	Coefficient_of_eigenassay	SVD_pCMs_drugs	NoPrepr	SVD	11084	D-Tx10	O	Kept components	RCT
Drug	Anthracycline	D	Cell_line.Tx10	Plate.99	MARCH1	0.65	0.0225273842357828	pearson	1	Ttest_pvalue	Coefficient_of_eigenassay	SVD_pCMs_drugs	NoPrepr	SVD	4464	D-Tx10	O	Kept components	RCT
Drug	Anthracycline	D	Cell_line.Tx10	Plate.99	MARCH10	0.65	-0.00442068324236789	pearson	1	Ttest_pvalue	Coefficient_of_eigenassay	SVD_pCMs_drugs	NoPrepr	SVD	12151	D-Tx10	O	Kept components	RCT
Drug	Anthracycline	D	Cell_line.Tx10	Plate.99	MARCH11	0.65	0.0306925450618399	pearson	1	Ttest_pvalue	Coefficient_of_eigenassay	SVD_pCMs_drugs	NoPrepr	SVD	2614	D-Tx10	O	Kept components	RCT
Drug	Anthracycline	D	Cell_line.Tx10	Plate.99	MARCH2	0.65	-0.0109023738579637	pearson	1	Ttest_pvalue	Coefficient_of_eigenassay	SVD_pCMs_drugs	NoPrepr	SVD	8807	D-Tx10	O	Kept components	RCT
Drug	Anthracycline	D	Cell_line.Tx10	Plate.99	MARCH3	0.65	0.00190276977303826	pearson	1	Ttest_pvalue	Coefficient_of_eigenassay	SVD_pCMs_drugs	NoPrepr	SVD	13769	D-Tx10	O	Kept components	RCT
Drug	Anthracycline	D	Cell_line.Tx10	Plate.99	MARCH4	0.65	0.00505018526463475	pearson	1	Ttest_pvalue	Coefficient_of_eigenassay	SVD_pCMs_drugs	NoPrepr	SVD	11790	D-Tx10	O	Kept components	RCT
Drug	Anthracycline	D	Cell_line.Tx10	Plate.99	MARCH5	0.65	0.000221145050165791	pearson	1	Ttest_pvalue	Coefficient_of_eigenassay	SVD_pCMs_drugs	NoPrepr	SVD	15098	D-Tx10	O	Kept components	RCT
Drug	Anthracycline	D	Cell_line.Tx10	Plate.99	MARCH6	0.65	-0.00109258463598161	pearson	1	Ttest_pvalue	Coefficient_of_eigenassay	SVD_pCMs_drugs	NoPrepr	SVD	14328	D-Tx10	O	Kept components	RCT
Drug	Anthracycline	D	Cell_line.Tx10	Plate.99	MARCH7	0.65	0.0169197878984699	pearson	1	Ttest_pvalue	Coefficient_of_eigenassay	SVD_pCMs_drugs	NoPrepr	SVD	6278	D-Tx10	O	Kept components	RCT
Drug	Anthracycline	D	Cell_line.Tx10	Plate.99	MARCH8	0.65	0.0157098433472211	pearson	1	Ttest_pvalue	Coefficient_of_eigenassay	SVD_pCMs_drugs	NoPrepr	SVD	6712	D-Tx10	O	Kept components	RCT
Drug	Anthracycline	D	Cell_line.Tx10	Plate.99	MARCH9	0.65	0.0169781895971683	pearson	1	Ttest_pvalue	Coefficient_of_eigenassay	SVD_pCMs_drugs	NoPrepr	SVD	6248	D-Tx10	O	Kept components	RCT
Drug	Anthracycline	D	Cell_line.Tx10	Plate.99	MARCKS	0.65	-0.00729276310352216	pearson	1	Ttest_pvalue	Coefficient_of_eigenassay	SVD_pCMs_drugs	NoPrepr	SVD	10569	D-Tx10	O	Kept components	RCT
Drug	Anthracycline	D	Cell_line.Tx10	Plate.99	MARCKSL1	0.65	-0.0101690321318435	pearson	1	Ttest_pvalue	Coefficient_of_eigenassay	SVD_pCMs_drugs	NoPrepr	SVD	9152	D-Tx10	O	Kept components	RCT
Drug	Anthracycline	D	Cell_line.Tx10	Plate.99	MARK1	0.65	-0.00569387766549973	pearson	1	Ttest_pvalue	Coefficient_of_eigenassay	SVD_pCMs_drugs	NoPrepr	SVD	11453	D-Tx10	O	Kept components	RCT
Drug	Anthracycline	D	Cell_line.Tx10	Plate.99	MARK2	0.65	-0.0207218528270305	pearson	1	Ttest_pvalue	Coefficient_of_eigenassay	SVD_pCMs_drugs	NoPrepr	SVD	4996	D-Tx10	O	Kept components	RCT
Drug	Anthracycline	D	Cell_line.Tx10	Plate.99	MARK3	0.65	-0.0101328880057455	pearson	1	Ttest_pvalue	Coefficient_of_eigenassay	SVD_pCMs_drugs	NoPrepr	SVD	9169	D-Tx10	O	Kept components	RCT
Drug	Anthracycline	D	Cell_line.Tx10	Plate.99	MARK4	0.65	-0.0364304102131867	pearson	1	Ttest_pvalue	Coefficient_of_eigenassay	SVD_pCMs_drugs	NoPrepr	SVD	1772	D-Tx10	O	Kept components	RCT
Drug	Anthracycline	D	Cell_line.Tx10	Plate.99	MARS	0.65	0.0112718531078834	pearson	1	Ttest_pvalue	Coefficient_of_eigenassay	SVD_pCMs_drugs	NoPrepr	SVD	8635	D-Tx10	O	Kept components	RCT
Drug	Anthracycline	D	Cell_line.Tx10	Plate.99	MARS2	0.65	0.0267589337264679	pearson	1	Ttest_pvalue	Coefficient_of_eigenassay	SVD_pCMs_drugs	NoPrepr	SVD	3411	D-Tx10	O	Kept components	RCT
Drug	Anthracycline	D	Cell_line.Tx10	Plate.99	MARVELD1	0.65	-0.0138369770377338	pearson	1	Ttest_pvalue	Coefficient_of_eigenassay	SVD_pCMs_drugs	NoPrepr	SVD	7460	D-Tx10	O	Kept components	RCT
Drug	Anthracycline	D	Cell_line.Tx10	Plate.99	MARVELD3	0.65	-0.0223877131015647	pearson	1	Ttest_pvalue	Coefficient_of_eigenassay	SVD_pCMs_drugs	NoPrepr	SVD	4506	D-Tx10	O	Kept components	RCT
Drug	Anthracycline	D	Cell_line.Tx10	Plate.99	MASP1	0.65	0.0660716721733983	pearson	1	Ttest_pvalue	Coefficient_of_eigenassay	SVD_pCMs_drugs	NoPrepr	SVD	297	D-Tx10	O	Kept components	RCT
Drug	Anthracycline	D	Cell_line.Tx10	Plate.99	MASP2	0.65	-0.0275650627803142	pearson	1	Ttest_pvalue	Coefficient_of_eigenassay	SVD_pCMs_drugs	NoPrepr	SVD	3243	D-Tx10	O	Kept components	RCT
Drug	Anthracycline	D	Cell_line.Tx10	Plate.99	MAST1	0.65	0.0164341437923682	pearson	1	Ttest_pvalue	Coefficient_of_eigenassay	SVD_pCMs_drugs	NoPrepr	SVD	6430	D-Tx10	O	Kept components	RCT
Drug	Anthracycline	D	Cell_line.Tx10	Plate.99	MAST2	0.65	-0.019521977756673	pearson	1	Ttest_pvalue	Coefficient_of_eigenassay	SVD_pCMs_drugs	NoPrepr	SVD	5351	D-Tx10	O	Kept components	RCT
Drug	Anthracycline	D	Cell_line.Tx10	Plate.99	MAST3	0.65	-0.0200587954108825	pearson	1	Ttest_pvalue	Coefficient_of_eigenassay	SVD_pCMs_drugs	NoPrepr	SVD	5195	D-Tx10	O	Kept components	RCT
Drug	Anthracycline	D	Cell_line.Tx10	Plate.99	MAST4	0.65	0.031683105511693	pearson	1	Ttest_pvalue	Coefficient_of_eigenassay	SVD_pCMs_drugs	NoPrepr	SVD	2435	D-Tx10	O	Kept components	RCT
Drug	Anthracycline	D	Cell_line.Tx10	Plate.99	MASTL	0.65	0.00374782393019664	pearson	1	Ttest_pvalue	Coefficient_of_eigenassay	SVD_pCMs_drugs	NoPrepr	SVD	12589	D-Tx10	O	Kept components	RCT
Drug	Anthracycline	D	Cell_line.Tx10	Plate.99	MAT1A	0.65	-0.0328456394824953	pearson	1	Ttest_pvalue	Coefficient_of_eigenassay	SVD_pCMs_drugs	NoPrepr	SVD	2263	D-Tx10	O	Kept components	RCT
Drug	Anthracycline	D	Cell_line.Tx10	Plate.99	MAT2A	0.65	-0.0137663444551887	pearson	1	Ttest_pvalue	Coefficient_of_eigenassay	SVD_pCMs_drugs	NoPrepr	SVD	7489	D-Tx10	O	Kept components	RCT
Drug	Anthracycline	D	Cell_line.Tx10	Plate.99	MAT2B	0.65	0.0269868831768745	pearson	1	Ttest_pvalue	Coefficient_of_eigenassay	SVD_pCMs_drugs	NoPrepr	SVD	3355	D-Tx10	O	Kept components	RCT
Drug	Anthracycline	D	Cell_line.Tx10	Plate.99	MATN1	0.65	0.00304124306801059	pearson	1	Ttest_pvalue	Coefficient_of_eigenassay	SVD_pCMs_drugs	NoPrepr	SVD	13034	D-Tx10	O	Kept components	RCT
Drug	Anthracycline	D	Cell_line.Tx10	Plate.99	MATN2	0.65	0.0109751131133789	pearson	1	Ttest_pvalue	Coefficient_of_eigenassay	SVD_pCMs_drugs	NoPrepr	SVD	8786	D-Tx10	O	Kept components	RCT
Drug	Anthracycline	D	Cell_line.Tx10	Plate.99	MATN3	0.65	-0.0105327404883713	pearson	1	Ttest_pvalue	Coefficient_of_eigenassay	SVD_pCMs_drugs	NoPrepr	SVD	8977	D-Tx10	O	Kept components	RCT
Drug	Anthracycline	D	Cell_line.Tx10	Plate.99	MATR3	0.65	-0.00989965506847249	pearson	1	Ttest_pvalue	Coefficient_of_eigenassay	SVD_pCMs_drugs	NoPrepr	SVD	9279	D-Tx10	O	Kept components	RCT
Drug	Anthracycline	D	Cell_line.Tx10	Plate.99	MAU2	0.65	0.00450315949937863	pearson	1	Ttest_pvalue	Coefficient_of_eigenassay	SVD_pCMs_drugs	NoPrepr	SVD	12102	D-Tx10	O	Kept components	RCT
Drug	Anthracycline	D	Cell_line.Tx10	Plate.99	MAVS	0.65	-0.00734122734635287	pearson	1	Ttest_pvalue	Coefficient_of_eigenassay	SVD_pCMs_drugs	NoPrepr	SVD	10543	D-Tx10	O	Kept components	RCT
Drug	Anthracycline	D	Cell_line.Tx10	Plate.99	MAX	0.65	-0.019118326724636	pearson	1	Ttest_pvalue	Coefficient_of_eigenassay	SVD_pCMs_drugs	NoPrepr	SVD	5489	D-Tx10	O	Kept components	RCT
Drug	Anthracycline	D	Cell_line.Tx10	Plate.99	MAZ	0.65	-0.0245013372063742	pearson	1	Ttest_pvalue	Coefficient_of_eigenassay	SVD_pCMs_drugs	NoPrepr	SVD	3941	D-Tx10	O	Kept components	RCT
Drug	Anthracycline	D	Cell_line.Tx10	Plate.99	MB	0.65	-0.029111226773037	pearson	1	Ttest_pvalue	Coefficient_of_eigenassay	SVD_pCMs_drugs	NoPrepr	SVD	2917	D-Tx10	O	Kept components	RCT
Drug	Anthracycline	D	Cell_line.Tx10	Plate.99	MB21D2	0.65	0.00904799071079126	pearson	1	Ttest_pvalue	Coefficient_of_eigenassay	SVD_pCMs_drugs	NoPrepr	SVD	9693	D-Tx10	O	Kept components	RCT
Drug	Anthracycline	D	Cell_line.Tx10	Plate.99	MBD1	0.65	0.0054424520614926	pearson	1	Ttest_pvalue	Coefficient_of_eigenassay	SVD_pCMs_drugs	NoPrepr	SVD	11581	D-Tx10	O	Kept components	RCT
Drug	Anthracycline	D	Cell_line.Tx10	Plate.99	MBD2	0.65	-0.024301077402699	pearson	1	Ttest_pvalue	Coefficient_of_eigenassay	SVD_pCMs_drugs	NoPrepr	SVD	4004	D-Tx10	O	Kept components	RCT
Drug	Anthracycline	D	Cell_line.Tx10	Plate.99	MBD3	0.65	-0.0193255624672017	pearson	1	Ttest_pvalue	Coefficient_of_eigenassay	SVD_pCMs_drugs	NoPrepr	SVD	5427	D-Tx10	O	Kept components	RCT
Drug	Anthracycline	D	Cell_line.Tx10	Plate.99	MBD4	0.65	0.0104724088472585	pearson	1	Ttest_pvalue	Coefficient_of_eigenassay	SVD_pCMs_drugs	NoPrepr	SVD	9013	D-Tx10	O	Kept components	RCT
Drug	Anthracycline	D	Cell_line.Tx10	Plate.99	MBD5	0.65	-0.0104087007312755	pearson	1	Ttest_pvalue	Coefficient_of_eigenassay	SVD_pCMs_drugs	NoPrepr	SVD	9049	D-Tx10	O	Kept components	RCT
Drug	Anthracycline	D	Cell_line.Tx10	Plate.99	MBD6	0.65	0.0175036386678793	pearson	1	Ttest_pvalue	Coefficient_of_eigenassay	SVD_pCMs_drugs	NoPrepr	SVD	6030	D-Tx10	O	Kept components	RCT
Drug	Anthracycline	D	Cell_line.Tx10	Plate.99	MBIP	0.65	-0.0158754761048509	pearson	1	Ttest_pvalue	Coefficient_of_eigenassay	SVD_pCMs_drugs	NoPrepr	SVD	6648	D-Tx10	O	Kept components	RCT
Drug	Anthracycline	D	Cell_line.Tx10	Plate.99	MBLAC1	0.65	0.0275069480071858	pearson	1	Ttest_pvalue	Coefficient_of_eigenassay	SVD_pCMs_drugs	NoPrepr	SVD	3252	D-Tx10	O	Kept components	RCT
Drug	Anthracycline	D	Cell_line.Tx10	Plate.99	MBLAC2	0.65	-0.0196896847195099	pearson	1	Ttest_pvalue	Coefficient_of_eigenassay	SVD_pCMs_drugs	NoPrepr	SVD	5291	D-Tx10	O	Kept components	RCT
Drug	Anthracycline	D	Cell_line.Tx10	Plate.99	MBNL1	0.65	-0.0229812092650027	pearson	1	Ttest_pvalue	Coefficient_of_eigenassay	SVD_pCMs_drugs	NoPrepr	SVD	4337	D-Tx10	O	Kept components	RCT
Drug	Anthracycline	D	Cell_line.Tx10	Plate.99	MBNL2	0.65	-0.010168971093592	pearson	1	Ttest_pvalue	Coefficient_of_eigenassay	SVD_pCMs_drugs	NoPrepr	SVD	9153	D-Tx10	O	Kept components	RCT
Drug	Anthracycline	D	Cell_line.Tx10	Plate.99	MBNL3	0.65	-0.00279472016723388	pearson	1	Ttest_pvalue	Coefficient_of_eigenassay	SVD_pCMs_drugs	NoPrepr	SVD	13196	D-Tx10	O	Kept components	RCT
Drug	Anthracycline	D	Cell_line.Tx10	Plate.99	MBOAT1	0.65	0.0083816865597851	pearson	1	Ttest_pvalue	Coefficient_of_eigenassay	SVD_pCMs_drugs	NoPrepr	SVD	9985	D-Tx10	O	Kept components	RCT
Drug	Anthracycline	D	Cell_line.Tx10	Plate.99	MBOAT2	0.65	-0.0113718806305912	pearson	1	Ttest_pvalue	Coefficient_of_eigenassay	SVD_pCMs_drugs	NoPrepr	SVD	8595	D-Tx10	O	Kept components	RCT
Drug	Anthracycline	D	Cell_line.Tx10	Plate.99	MBOAT4	0.65	-4.04387395816943e-05	pearson	1	Ttest_pvalue	Coefficient_of_eigenassay	SVD_pCMs_drugs	NoPrepr	SVD	15270	D-Tx10	O	Kept components	RCT
Drug	Anthracycline	D	Cell_line.Tx10	Plate.99	MBP	0.65	-0.0143515516068864	pearson	1	Ttest_pvalue	Coefficient_of_eigenassay	SVD_pCMs_drugs	NoPrepr	SVD	7258	D-Tx10	O	Kept components	RCT
Drug	Anthracycline	D	Cell_line.Tx10	Plate.99	MBTD1	0.65	-0.00250005882754422	pearson	1	Ttest_pvalue	Coefficient_of_eigenassay	SVD_pCMs_drugs	NoPrepr	SVD	13380	D-Tx10	O	Kept components	RCT
Drug	Anthracycline	D	Cell_line.Tx10	Plate.99	MBTPS1	0.65	-0.0204724725575141	pearson	1	Ttest_pvalue	Coefficient_of_eigenassay	SVD_pCMs_drugs	NoPrepr	SVD	5059	D-Tx10	O	Kept components	RCT
Drug	Anthracycline	D	Cell_line.Tx10	Plate.99	MBTPS2	0.65	0.0419161332192816	pearson	1	Ttest_pvalue	Coefficient_of_eigenassay	SVD_pCMs_drugs	NoPrepr	SVD	1256	D-Tx10	O	Kept components	RCT
Drug	Anthracycline	D	Cell_line.Tx10	Plate.99	MC1R	0.65	-0.0408410642546198	pearson	1	Ttest_pvalue	Coefficient_of_eigenassay	SVD_pCMs_drugs	NoPrepr	SVD	1351	D-Tx10	O	Kept components	RCT
Drug	Anthracycline	D	Cell_line.Tx10	Plate.99	MCAM	0.65	-0.0328498673945089	pearson	1	Ttest_pvalue	Coefficient_of_eigenassay	SVD_pCMs_drugs	NoPrepr	SVD	2259	D-Tx10	O	Kept components	RCT
Drug	Anthracycline	D	Cell_line.Tx10	Plate.99	MCAT	0.65	-0.0173330841518745	pearson	1	Ttest_pvalue	Coefficient_of_eigenassay	SVD_pCMs_drugs	NoPrepr	SVD	6111	D-Tx10	O	Kept components	RCT
Drug	Anthracycline	D	Cell_line.Tx10	Plate.99	MCC	0.65	0.0538957716180682	pearson	1	Ttest_pvalue	Coefficient_of_eigenassay	SVD_pCMs_drugs	NoPrepr	SVD	587	D-Tx10	O	Kept components	RCT
Drug	Anthracycline	D	Cell_line.Tx10	Plate.99	MCCC1	0.65	0.0230035627599041	pearson	1	Ttest_pvalue	Coefficient_of_eigenassay	SVD_pCMs_drugs	NoPrepr	SVD	4326	D-Tx10	O	Kept components	RCT
Drug	Anthracycline	D	Cell_line.Tx10	Plate.99	MCCC2	0.65	0.00722362490122991	pearson	1	Ttest_pvalue	Coefficient_of_eigenassay	SVD_pCMs_drugs	NoPrepr	SVD	10606	D-Tx10	O	Kept components	RCT
Drug	Anthracycline	D	Cell_line.Tx10	Plate.99	MCEE	0.65	0.00886473787941407	pearson	1	Ttest_pvalue	Coefficient_of_eigenassay	SVD_pCMs_drugs	NoPrepr	SVD	9773	D-Tx10	O	Kept components	RCT
Drug	Anthracycline	D	Cell_line.Tx10	Plate.99	MCF2L	0.65	0.0118484239650136	pearson	1	Ttest_pvalue	Coefficient_of_eigenassay	SVD_pCMs_drugs	NoPrepr	SVD	8363	D-Tx10	O	Kept components	RCT
Drug	Anthracycline	D	Cell_line.Tx10	Plate.99	MCF2L2	0.65	0.0195609722483041	pearson	1	Ttest_pvalue	Coefficient_of_eigenassay	SVD_pCMs_drugs	NoPrepr	SVD	5336	D-Tx10	O	Kept components	RCT
Drug	Anthracycline	D	Cell_line.Tx10	Plate.99	MCFD2	0.65	0.00883292529547577	pearson	1	Ttest_pvalue	Coefficient_of_eigenassay	SVD_pCMs_drugs	NoPrepr	SVD	9783	D-Tx10	O	Kept components	RCT
Drug	Anthracycline	D	Cell_line.Tx10	Plate.99	MCHR1	0.65	0.0233595340366619	pearson	1	Ttest_pvalue	Coefficient_of_eigenassay	SVD_pCMs_drugs	NoPrepr	SVD	4231	D-Tx10	O	Kept components	RCT
Drug	Anthracycline	D	Cell_line.Tx10	Plate.99	MCL1	0.65	0.0115156711486106	pearson	1	Ttest_pvalue	Coefficient_of_eigenassay	SVD_pCMs_drugs	NoPrepr	SVD	8537	D-Tx10	O	Kept components	RCT
Drug	Anthracycline	D	Cell_line.Tx10	Plate.99	MCM10	0.65	-0.00112416273339704	pearson	1	Ttest_pvalue	Coefficient_of_eigenassay	SVD_pCMs_drugs	NoPrepr	SVD	14295	D-Tx10	O	Kept components	RCT
Drug	Anthracycline	D	Cell_line.Tx10	Plate.99	MCM2	0.65	-0.011377673015567	pearson	1	Ttest_pvalue	Coefficient_of_eigenassay	SVD_pCMs_drugs	NoPrepr	SVD	8591	D-Tx10	O	Kept components	RCT
Drug	Anthracycline	D	Cell_line.Tx10	Plate.99	MCM3	0.65	0.00704652083978734	pearson	1	Ttest_pvalue	Coefficient_of_eigenassay	SVD_pCMs_drugs	NoPrepr	SVD	10692	D-Tx10	O	Kept components	RCT
Drug	Anthracycline	D	Cell_line.Tx10	Plate.99	MCM3AP	0.65	-0.0177867115297475	pearson	1	Ttest_pvalue	Coefficient_of_eigenassay	SVD_pCMs_drugs	NoPrepr	SVD	5924	D-Tx10	O	Kept components	RCT
Drug	Anthracycline	D	Cell_line.Tx10	Plate.99	MCM4	0.65	0.00731672230066407	pearson	1	Ttest_pvalue	Coefficient_of_eigenassay	SVD_pCMs_drugs	NoPrepr	SVD	10555	D-Tx10	O	Kept components	RCT
Drug	Anthracycline	D	Cell_line.Tx10	Plate.99	MCM5	0.65	-0.0300807692299009	pearson	1	Ttest_pvalue	Coefficient_of_eigenassay	SVD_pCMs_drugs	NoPrepr	SVD	2735	D-Tx10	O	Kept components	RCT
Drug	Anthracycline	D	Cell_line.Tx10	Plate.99	MCM6	0.65	0.0175049547516413	pearson	1	Ttest_pvalue	Coefficient_of_eigenassay	SVD_pCMs_drugs	NoPrepr	SVD	6029	D-Tx10	O	Kept components	RCT
Drug	Anthracycline	D	Cell_line.Tx10	Plate.99	MCM7	0.65	0.031074093264689	pearson	1	Ttest_pvalue	Coefficient_of_eigenassay	SVD_pCMs_drugs	NoPrepr	SVD	2534	D-Tx10	O	Kept components	RCT
Drug	Anthracycline	D	Cell_line.Tx10	Plate.99	MCM8	0.65	0.00490396069779193	pearson	1	Ttest_pvalue	Coefficient_of_eigenassay	SVD_pCMs_drugs	NoPrepr	SVD	11879	D-Tx10	O	Kept components	RCT
Drug	Anthracycline	D	Cell_line.Tx10	Plate.99	MCM9	0.65	0.0144527763970122	pearson	1	Ttest_pvalue	Coefficient_of_eigenassay	SVD_pCMs_drugs	NoPrepr	SVD	7214	D-Tx10	O	Kept components	RCT
Drug	Anthracycline	D	Cell_line.Tx10	Plate.99	MCMBP	0.65	-0.00764366613525254	pearson	1	Ttest_pvalue	Coefficient_of_eigenassay	SVD_pCMs_drugs	NoPrepr	SVD	10376	D-Tx10	O	Kept components	RCT
Drug	Anthracycline	D	Cell_line.Tx10	Plate.99	MCMDC2	0.65	0.0140625031369838	pearson	1	Ttest_pvalue	Coefficient_of_eigenassay	SVD_pCMs_drugs	NoPrepr	SVD	7368	D-Tx10	O	Kept components	RCT
Drug	Anthracycline	D	Cell_line.Tx10	Plate.99	MCOLN1	0.65	-0.00461409537333967	pearson	1	Ttest_pvalue	Coefficient_of_eigenassay	SVD_pCMs_drugs	NoPrepr	SVD	12044	D-Tx10	O	Kept components	RCT
Drug	Anthracycline	D	Cell_line.Tx10	Plate.99	MCOLN3	0.65	-0.0194748714198935	pearson	1	Ttest_pvalue	Coefficient_of_eigenassay	SVD_pCMs_drugs	NoPrepr	SVD	5373	D-Tx10	O	Kept components	RCT
Drug	Anthracycline	D	Cell_line.Tx10	Plate.99	MCPH1	0.65	-0.00514136914591554	pearson	1	Ttest_pvalue	Coefficient_of_eigenassay	SVD_pCMs_drugs	NoPrepr	SVD	11735	D-Tx10	O	Kept components	RCT
Drug	Anthracycline	D	Cell_line.Tx10	Plate.99	MCRIP1	0.65	0.0175328913251283	pearson	1	Ttest_pvalue	Coefficient_of_eigenassay	SVD_pCMs_drugs	NoPrepr	SVD	6018	D-Tx10	O	Kept components	RCT
Drug	Anthracycline	D	Cell_line.Tx10	Plate.99	MCRIP2	0.65	0.0357977274714477	pearson	1	Ttest_pvalue	Coefficient_of_eigenassay	SVD_pCMs_drugs	NoPrepr	SVD	1862	D-Tx10	O	Kept components	RCT
Drug	Anthracycline	D	Cell_line.Tx10	Plate.99	MCRS1	0.65	-0.000619799311101822	pearson	1	Ttest_pvalue	Coefficient_of_eigenassay	SVD_pCMs_drugs	NoPrepr	SVD	14727	D-Tx10	O	Kept components	RCT
Drug	Anthracycline	D	Cell_line.Tx10	Plate.99	MCTP1	0.65	-0.0345055758833232	pearson	1	Ttest_pvalue	Coefficient_of_eigenassay	SVD_pCMs_drugs	NoPrepr	SVD	2038	D-Tx10	O	Kept components	RCT
Drug	Anthracycline	D	Cell_line.Tx10	Plate.99	MCTP2	0.65	-0.0188711400572587	pearson	1	Ttest_pvalue	Coefficient_of_eigenassay	SVD_pCMs_drugs	NoPrepr	SVD	5571	D-Tx10	O	Kept components	RCT
Drug	Anthracycline	D	Cell_line.Tx10	Plate.99	MCTS1	0.65	-0.00260478363859483	pearson	1	Ttest_pvalue	Coefficient_of_eigenassay	SVD_pCMs_drugs	NoPrepr	SVD	13318	D-Tx10	O	Kept components	RCT
Drug	Anthracycline	D	Cell_line.Tx10	Plate.99	MCU	0.65	-0.0343588265227783	pearson	1	Ttest_pvalue	Coefficient_of_eigenassay	SVD_pCMs_drugs	NoPrepr	SVD	2063	D-Tx10	O	Kept components	RCT
Drug	Anthracycline	D	Cell_line.Tx10	Plate.99	MCUB	0.65	-0.00987040276211289	pearson	1	Ttest_pvalue	Coefficient_of_eigenassay	SVD_pCMs_drugs	NoPrepr	SVD	9294	D-Tx10	O	Kept components	RCT
Drug	Anthracycline	D	Cell_line.Tx10	Plate.99	MCUR1	0.65	0.0198720388407262	pearson	1	Ttest_pvalue	Coefficient_of_eigenassay	SVD_pCMs_drugs	NoPrepr	SVD	5246	D-Tx10	O	Kept components	RCT
Drug	Anthracycline	D	Cell_line.Tx10	Plate.99	MDFI	0.65	-0.00336893894837472	pearson	1	Ttest_pvalue	Coefficient_of_eigenassay	SVD_pCMs_drugs	NoPrepr	SVD	12838	D-Tx10	O	Kept components	RCT
Drug	Anthracycline	D	Cell_line.Tx10	Plate.99	MDFIC	0.65	-0.0112967735872605	pearson	1	Ttest_pvalue	Coefficient_of_eigenassay	SVD_pCMs_drugs	NoPrepr	SVD	8624	D-Tx10	O	Kept components	RCT
Drug	Anthracycline	D	Cell_line.Tx10	Plate.99	MDGA1	0.65	-0.0292673089855862	pearson	1	Ttest_pvalue	Coefficient_of_eigenassay	SVD_pCMs_drugs	NoPrepr	SVD	2886	D-Tx10	O	Kept components	RCT
Drug	Anthracycline	D	Cell_line.Tx10	Plate.99	MDGA2	0.65	-0.0357824101187922	pearson	1	Ttest_pvalue	Coefficient_of_eigenassay	SVD_pCMs_drugs	NoPrepr	SVD	1864	D-Tx10	O	Kept components	RCT
Drug	Anthracycline	D	Cell_line.Tx10	Plate.99	MDH1	0.65	0.0195787529141622	pearson	1	Ttest_pvalue	Coefficient_of_eigenassay	SVD_pCMs_drugs	NoPrepr	SVD	5332	D-Tx10	O	Kept components	RCT
Drug	Anthracycline	D	Cell_line.Tx10	Plate.99	MDH1B	0.65	0.00304577308238904	pearson	1	Ttest_pvalue	Coefficient_of_eigenassay	SVD_pCMs_drugs	NoPrepr	SVD	13032	D-Tx10	O	Kept components	RCT
Drug	Anthracycline	D	Cell_line.Tx10	Plate.99	MDH2	0.65	-0.0114944969001435	pearson	1	Ttest_pvalue	Coefficient_of_eigenassay	SVD_pCMs_drugs	NoPrepr	SVD	8546	D-Tx10	O	Kept components	RCT
Drug	Anthracycline	D	Cell_line.Tx10	Plate.99	MDK	0.65	-0.000154158244703834	pearson	1	Ttest_pvalue	Coefficient_of_eigenassay	SVD_pCMs_drugs	NoPrepr	SVD	15155	D-Tx10	O	Kept components	RCT
Drug	Anthracycline	D	Cell_line.Tx10	Plate.99	MDM1	0.65	0.0195043891049271	pearson	1	Ttest_pvalue	Coefficient_of_eigenassay	SVD_pCMs_drugs	NoPrepr	SVD	5360	D-Tx10	O	Kept components	RCT
Drug	Anthracycline	D	Cell_line.Tx10	Plate.99	MDM2	0.65	-0.0338178135607085	pearson	1	Ttest_pvalue	Coefficient_of_eigenassay	SVD_pCMs_drugs	NoPrepr	SVD	2126	D-Tx10	O	Kept components	RCT
Drug	Anthracycline	D	Cell_line.Tx10	Plate.99	MDM4	0.65	-0.0115938630733538	pearson	1	Ttest_pvalue	Coefficient_of_eigenassay	SVD_pCMs_drugs	NoPrepr	SVD	8498	D-Tx10	O	Kept components	RCT
Drug	Anthracycline	D	Cell_line.Tx10	Plate.99	MDN1	0.65	-0.0397933561908867	pearson	1	Ttest_pvalue	Coefficient_of_eigenassay	SVD_pCMs_drugs	NoPrepr	SVD	1449	D-Tx10	O	Kept components	RCT
Drug	Anthracycline	D	Cell_line.Tx10	Plate.99	MDP1	0.65	-0.0415756542658078	pearson	1	Ttest_pvalue	Coefficient_of_eigenassay	SVD_pCMs_drugs	NoPrepr	SVD	1290	D-Tx10	O	Kept components	RCT
Drug	Anthracycline	D	Cell_line.Tx10	Plate.99	ME1	0.65	0.00754647370255321	pearson	1	Ttest_pvalue	Coefficient_of_eigenassay	SVD_pCMs_drugs	NoPrepr	SVD	10427	D-Tx10	O	Kept components	RCT
Drug	Anthracycline	D	Cell_line.Tx10	Plate.99	ME2	0.65	-0.0147196636363299	pearson	1	Ttest_pvalue	Coefficient_of_eigenassay	SVD_pCMs_drugs	NoPrepr	SVD	7108	D-Tx10	O	Kept components	RCT
Drug	Anthracycline	D	Cell_line.Tx10	Plate.99	ME3	0.65	-0.011544314446404	pearson	1	Ttest_pvalue	Coefficient_of_eigenassay	SVD_pCMs_drugs	NoPrepr	SVD	8523	D-Tx10	O	Kept components	RCT
Drug	Anthracycline	D	Cell_line.Tx10	Plate.99	MEA1	0.65	0.00968677081397821	pearson	1	Ttest_pvalue	Coefficient_of_eigenassay	SVD_pCMs_drugs	NoPrepr	SVD	9384	D-Tx10	O	Kept components	RCT
Drug	Anthracycline	D	Cell_line.Tx10	Plate.99	MEAF6	0.65	-0.0105006105975448	pearson	1	Ttest_pvalue	Coefficient_of_eigenassay	SVD_pCMs_drugs	NoPrepr	SVD	8994	D-Tx10	O	Kept components	RCT
Drug	Anthracycline	D	Cell_line.Tx10	Plate.99	MECOM	0.65	0.0542727878265944	pearson	1	Ttest_pvalue	Coefficient_of_eigenassay	SVD_pCMs_drugs	NoPrepr	SVD	572	D-Tx10	O	Kept components	RCT
Drug	Anthracycline	D	Cell_line.Tx10	Plate.99	MECP2	0.65	0.0136300263870625	pearson	1	Ttest_pvalue	Coefficient_of_eigenassay	SVD_pCMs_drugs	NoPrepr	SVD	7555	D-Tx10	O	Kept components	RCT
Drug	Anthracycline	D	Cell_line.Tx10	Plate.99	MECR	0.65	0.0157998590622726	pearson	1	Ttest_pvalue	Coefficient_of_eigenassay	SVD_pCMs_drugs	NoPrepr	SVD	6680	D-Tx10	O	Kept components	RCT
Drug	Anthracycline	D	Cell_line.Tx10	Plate.99	MED1	0.65	0.0198028084469095	pearson	1	Ttest_pvalue	Coefficient_of_eigenassay	SVD_pCMs_drugs	NoPrepr	SVD	5265	D-Tx10	O	Kept components	RCT
Drug	Anthracycline	D	Cell_line.Tx10	Plate.99	MED10	0.65	0.0264506852121544	pearson	1	Ttest_pvalue	Coefficient_of_eigenassay	SVD_pCMs_drugs	NoPrepr	SVD	3492	D-Tx10	O	Kept components	RCT
Drug	Anthracycline	D	Cell_line.Tx10	Plate.99	MED11	0.65	-0.0371938109783526	pearson	1	Ttest_pvalue	Coefficient_of_eigenassay	SVD_pCMs_drugs	NoPrepr	SVD	1696	D-Tx10	O	Kept components	RCT
Drug	Anthracycline	D	Cell_line.Tx10	Plate.99	MED12	0.65	0.0326313511458211	pearson	1	Ttest_pvalue	Coefficient_of_eigenassay	SVD_pCMs_drugs	NoPrepr	SVD	2292	D-Tx10	O	Kept components	RCT
Drug	Anthracycline	D	Cell_line.Tx10	Plate.99	MED12L	0.65	0.00525957827863789	pearson	1	Ttest_pvalue	Coefficient_of_eigenassay	SVD_pCMs_drugs	NoPrepr	SVD	11664	D-Tx10	O	Kept components	RCT
Drug	Anthracycline	D	Cell_line.Tx10	Plate.99	MED13	0.65	0.00300089020360341	pearson	1	Ttest_pvalue	Coefficient_of_eigenassay	SVD_pCMs_drugs	NoPrepr	SVD	13072	D-Tx10	O	Kept components	RCT
Drug	Anthracycline	D	Cell_line.Tx10	Plate.99	MED13L	0.65	0.0298110708905272	pearson	1	Ttest_pvalue	Coefficient_of_eigenassay	SVD_pCMs_drugs	NoPrepr	SVD	2785	D-Tx10	O	Kept components	RCT
Drug	Anthracycline	D	Cell_line.Tx10	Plate.99	MED14	0.65	-0.00472929415617327	pearson	1	Ttest_pvalue	Coefficient_of_eigenassay	SVD_pCMs_drugs	NoPrepr	SVD	11980	D-Tx10	O	Kept components	RCT
Drug	Anthracycline	D	Cell_line.Tx10	Plate.99	MED15	0.65	-0.0225443950572484	pearson	1	Ttest_pvalue	Coefficient_of_eigenassay	SVD_pCMs_drugs	NoPrepr	SVD	4454	D-Tx10	O	Kept components	RCT
Drug	Anthracycline	D	Cell_line.Tx10	Plate.99	MED16	0.65	-0.0252532294459466	pearson	1	Ttest_pvalue	Coefficient_of_eigenassay	SVD_pCMs_drugs	NoPrepr	SVD	3774	D-Tx10	O	Kept components	RCT
Drug	Anthracycline	D	Cell_line.Tx10	Plate.99	MED17	0.65	-0.0185772852300078	pearson	1	Ttest_pvalue	Coefficient_of_eigenassay	SVD_pCMs_drugs	NoPrepr	SVD	5653	D-Tx10	O	Kept components	RCT
Drug	Anthracycline	D	Cell_line.Tx10	Plate.99	MED18	0.65	-0.00299053522956433	pearson	1	Ttest_pvalue	Coefficient_of_eigenassay	SVD_pCMs_drugs	NoPrepr	SVD	13080	D-Tx10	O	Kept components	RCT
Drug	Anthracycline	D	Cell_line.Tx10	Plate.99	MED19	0.65	0.0230647160340346	pearson	1	Ttest_pvalue	Coefficient_of_eigenassay	SVD_pCMs_drugs	NoPrepr	SVD	4312	D-Tx10	O	Kept components	RCT
Drug	Anthracycline	D	Cell_line.Tx10	Plate.99	MED20	0.65	0.029139330123782	pearson	1	Ttest_pvalue	Coefficient_of_eigenassay	SVD_pCMs_drugs	NoPrepr	SVD	2912	D-Tx10	O	Kept components	RCT
Drug	Anthracycline	D	Cell_line.Tx10	Plate.99	MED21	0.65	0.0108201836747031	pearson	1	Ttest_pvalue	Coefficient_of_eigenassay	SVD_pCMs_drugs	NoPrepr	SVD	8855	D-Tx10	O	Kept components	RCT
Drug	Anthracycline	D	Cell_line.Tx10	Plate.99	MED22	0.65	0.0164551901508646	pearson	1	Ttest_pvalue	Coefficient_of_eigenassay	SVD_pCMs_drugs	NoPrepr	SVD	6422	D-Tx10	O	Kept components	RCT
Drug	Anthracycline	D	Cell_line.Tx10	Plate.99	MED23	0.65	-0.00288757644190646	pearson	1	Ttest_pvalue	Coefficient_of_eigenassay	SVD_pCMs_drugs	NoPrepr	SVD	13140	D-Tx10	O	Kept components	RCT
Drug	Anthracycline	D	Cell_line.Tx10	Plate.99	MED24	0.65	-0.0160611152815884	pearson	1	Ttest_pvalue	Coefficient_of_eigenassay	SVD_pCMs_drugs	NoPrepr	SVD	6577	D-Tx10	O	Kept components	RCT
Drug	Anthracycline	D	Cell_line.Tx10	Plate.99	MED25	0.65	-0.0175090891004435	pearson	1	Ttest_pvalue	Coefficient_of_eigenassay	SVD_pCMs_drugs	NoPrepr	SVD	6027	D-Tx10	O	Kept components	RCT
Drug	Anthracycline	D	Cell_line.Tx10	Plate.99	MED26	0.65	0.00215682600445796	pearson	1	Ttest_pvalue	Coefficient_of_eigenassay	SVD_pCMs_drugs	NoPrepr	SVD	13616	D-Tx10	O	Kept components	RCT
Drug	Anthracycline	D	Cell_line.Tx10	Plate.99	MED27	0.65	-0.00690483752438168	pearson	1	Ttest_pvalue	Coefficient_of_eigenassay	SVD_pCMs_drugs	NoPrepr	SVD	10781	D-Tx10	O	Kept components	RCT
Drug	Anthracycline	D	Cell_line.Tx10	Plate.99	MED28	0.65	0.0190451139941748	pearson	1	Ttest_pvalue	Coefficient_of_eigenassay	SVD_pCMs_drugs	NoPrepr	SVD	5511	D-Tx10	O	Kept components	RCT
Drug	Anthracycline	D	Cell_line.Tx10	Plate.99	MED29	0.65	-0.0223966728119451	pearson	1	Ttest_pvalue	Coefficient_of_eigenassay	SVD_pCMs_drugs	NoPrepr	SVD	4502	D-Tx10	O	Kept components	RCT
Drug	Anthracycline	D	Cell_line.Tx10	Plate.99	MED30	0.65	0.0132259420664477	pearson	1	Ttest_pvalue	Coefficient_of_eigenassay	SVD_pCMs_drugs	NoPrepr	SVD	7744	D-Tx10	O	Kept components	RCT
Drug	Anthracycline	D	Cell_line.Tx10	Plate.99	MED31	0.65	-0.0185785359872439	pearson	1	Ttest_pvalue	Coefficient_of_eigenassay	SVD_pCMs_drugs	NoPrepr	SVD	5652	D-Tx10	O	Kept components	RCT
Drug	Anthracycline	D	Cell_line.Tx10	Plate.99	MED4	0.65	-0.0191138592186796	pearson	1	Ttest_pvalue	Coefficient_of_eigenassay	SVD_pCMs_drugs	NoPrepr	SVD	5490	D-Tx10	O	Kept components	RCT
Drug	Anthracycline	D	Cell_line.Tx10	Plate.99	MED6	0.65	-0.00823951107911682	pearson	1	Ttest_pvalue	Coefficient_of_eigenassay	SVD_pCMs_drugs	NoPrepr	SVD	10058	D-Tx10	O	Kept components	RCT
Drug	Anthracycline	D	Cell_line.Tx10	Plate.99	MED7	0.65	-0.0158351307657691	pearson	1	Ttest_pvalue	Coefficient_of_eigenassay	SVD_pCMs_drugs	NoPrepr	SVD	6663	D-Tx10	O	Kept components	RCT
Drug	Anthracycline	D	Cell_line.Tx10	Plate.99	MED8	0.65	0.00526402525413337	pearson	1	Ttest_pvalue	Coefficient_of_eigenassay	SVD_pCMs_drugs	NoPrepr	SVD	11661	D-Tx10	O	Kept components	RCT
Drug	Anthracycline	D	Cell_line.Tx10	Plate.99	MED9	0.65	0.0109923592362157	pearson	1	Ttest_pvalue	Coefficient_of_eigenassay	SVD_pCMs_drugs	NoPrepr	SVD	8773	D-Tx10	O	Kept components	RCT
Drug	Anthracycline	D	Cell_line.Tx10	Plate.99	MEDAG	0.65	0.0240805549722393	pearson	1	Ttest_pvalue	Coefficient_of_eigenassay	SVD_pCMs_drugs	NoPrepr	SVD	4056	D-Tx10	O	Kept components	RCT
Drug	Anthracycline	D	Cell_line.Tx10	Plate.99	MEF2A	0.65	0.023224747160452	pearson	1	Ttest_pvalue	Coefficient_of_eigenassay	SVD_pCMs_drugs	NoPrepr	SVD	4265	D-Tx10	O	Kept components	RCT
Drug	Anthracycline	D	Cell_line.Tx10	Plate.99	MEF2C	0.65	-0.00773947650734624	pearson	1	Ttest_pvalue	Coefficient_of_eigenassay	SVD_pCMs_drugs	NoPrepr	SVD	10320	D-Tx10	O	Kept components	RCT
Drug	Anthracycline	D	Cell_line.Tx10	Plate.99	MEF2D	0.65	-0.0248664605793797	pearson	1	Ttest_pvalue	Coefficient_of_eigenassay	SVD_pCMs_drugs	NoPrepr	SVD	3868	D-Tx10	O	Kept components	RCT
Drug	Anthracycline	D	Cell_line.Tx10	Plate.99	MEGF10	0.65	0.0497818459110815	pearson	1	Ttest_pvalue	Coefficient_of_eigenassay	SVD_pCMs_drugs	NoPrepr	SVD	773	D-Tx10	O	Kept components	RCT
Drug	Anthracycline	D	Cell_line.Tx10	Plate.99	MEGF11	0.65	-0.095946718463934	pearson	1	Ttest_pvalue	Coefficient_of_eigenassay	SVD_pCMs_drugs	NoPrepr	SVD	78	D-Tx10	O	Kept components	RCT
Drug	Anthracycline	D	Cell_line.Tx10	Plate.99	MEGF6	0.65	0.0148301002408202	pearson	1	Ttest_pvalue	Coefficient_of_eigenassay	SVD_pCMs_drugs	NoPrepr	SVD	7062	D-Tx10	O	Kept components	RCT
Drug	Anthracycline	D	Cell_line.Tx10	Plate.99	MEGF8	0.65	0.00232785816536799	pearson	1	Ttest_pvalue	Coefficient_of_eigenassay	SVD_pCMs_drugs	NoPrepr	SVD	13503	D-Tx10	O	Kept components	RCT
Drug	Anthracycline	D	Cell_line.Tx10	Plate.99	MEGF9	0.65	-0.0124722004073582	pearson	1	Ttest_pvalue	Coefficient_of_eigenassay	SVD_pCMs_drugs	NoPrepr	SVD	8067	D-Tx10	O	Kept components	RCT
Drug	Anthracycline	D	Cell_line.Tx10	Plate.99	MEI1	0.65	-0.00684625213561048	pearson	1	Ttest_pvalue	Coefficient_of_eigenassay	SVD_pCMs_drugs	NoPrepr	SVD	10812	D-Tx10	O	Kept components	RCT
Drug	Anthracycline	D	Cell_line.Tx10	Plate.99	MEIOB	0.65	0.00249270293261362	pearson	1	Ttest_pvalue	Coefficient_of_eigenassay	SVD_pCMs_drugs	NoPrepr	SVD	13386	D-Tx10	O	Kept components	RCT
Drug	Anthracycline	D	Cell_line.Tx10	Plate.99	MEIOC	0.65	-0.00393542919126231	pearson	1	Ttest_pvalue	Coefficient_of_eigenassay	SVD_pCMs_drugs	NoPrepr	SVD	12478	D-Tx10	O	Kept components	RCT
Drug	Anthracycline	D	Cell_line.Tx10	Plate.99	MEIS1	0.65	-0.0117414790398281	pearson	1	Ttest_pvalue	Coefficient_of_eigenassay	SVD_pCMs_drugs	NoPrepr	SVD	8417	D-Tx10	O	Kept components	RCT
Drug	Anthracycline	D	Cell_line.Tx10	Plate.99	MEIS2	0.65	0.00173642361279377	pearson	1	Ttest_pvalue	Coefficient_of_eigenassay	SVD_pCMs_drugs	NoPrepr	SVD	13871	D-Tx10	O	Kept components	RCT
Drug	Anthracycline	D	Cell_line.Tx10	Plate.99	MEIS3	0.65	-0.0132878395779823	pearson	1	Ttest_pvalue	Coefficient_of_eigenassay	SVD_pCMs_drugs	NoPrepr	SVD	7708	D-Tx10	O	Kept components	RCT
Drug	Anthracycline	D	Cell_line.Tx10	Plate.99	MELK	0.65	0.0168401311364439	pearson	1	Ttest_pvalue	Coefficient_of_eigenassay	SVD_pCMs_drugs	NoPrepr	SVD	6299	D-Tx10	O	Kept components	RCT
Drug	Anthracycline	D	Cell_line.Tx10	Plate.99	MELTF	0.65	-0.00371645175528489	pearson	1	Ttest_pvalue	Coefficient_of_eigenassay	SVD_pCMs_drugs	NoPrepr	SVD	12605	D-Tx10	O	Kept components	RCT
Drug	Anthracycline	D	Cell_line.Tx10	Plate.99	MEMO1	0.65	0.0106451038724769	pearson	1	Ttest_pvalue	Coefficient_of_eigenassay	SVD_pCMs_drugs	NoPrepr	SVD	8925	D-Tx10	O	Kept components	RCT
Drug	Anthracycline	D	Cell_line.Tx10	Plate.99	MEN1	0.65	-0.00524276269737926	pearson	1	Ttest_pvalue	Coefficient_of_eigenassay	SVD_pCMs_drugs	NoPrepr	SVD	11670	D-Tx10	O	Kept components	RCT
Drug	Anthracycline	D	Cell_line.Tx10	Plate.99	MEOX1	0.65	-0.00742812097269832	pearson	1	Ttest_pvalue	Coefficient_of_eigenassay	SVD_pCMs_drugs	NoPrepr	SVD	10492	D-Tx10	O	Kept components	RCT
Drug	Anthracycline	D	Cell_line.Tx10	Plate.99	MEOX2	0.65	-0.00501641488639202	pearson	1	Ttest_pvalue	Coefficient_of_eigenassay	SVD_pCMs_drugs	NoPrepr	SVD	11815	D-Tx10	O	Kept components	RCT
Drug	Anthracycline	D	Cell_line.Tx10	Plate.99	MEP1B	0.65	0.000706981512043488	pearson	1	Ttest_pvalue	Coefficient_of_eigenassay	SVD_pCMs_drugs	NoPrepr	SVD	14649	D-Tx10	O	Kept components	RCT
Drug	Anthracycline	D	Cell_line.Tx10	Plate.99	MEPCE	0.65	-0.0054176971350113	pearson	1	Ttest_pvalue	Coefficient_of_eigenassay	SVD_pCMs_drugs	NoPrepr	SVD	11599	D-Tx10	O	Kept components	RCT
Drug	Anthracycline	D	Cell_line.Tx10	Plate.99	MERTK	0.65	0.0552740675023185	pearson	1	Ttest_pvalue	Coefficient_of_eigenassay	SVD_pCMs_drugs	NoPrepr	SVD	536	D-Tx10	O	Kept components	RCT
Drug	Anthracycline	D	Cell_line.Tx10	Plate.99	MESD	0.65	-0.0325581539304804	pearson	1	Ttest_pvalue	Coefficient_of_eigenassay	SVD_pCMs_drugs	NoPrepr	SVD	2302	D-Tx10	O	Kept components	RCT
Drug	Anthracycline	D	Cell_line.Tx10	Plate.99	MESP1	0.65	0.0338436337742995	pearson	1	Ttest_pvalue	Coefficient_of_eigenassay	SVD_pCMs_drugs	NoPrepr	SVD	2121	D-Tx10	O	Kept components	RCT
Drug	Anthracycline	D	Cell_line.Tx10	Plate.99	MEST	0.65	-0.000617822839914403	pearson	1	Ttest_pvalue	Coefficient_of_eigenassay	SVD_pCMs_drugs	NoPrepr	SVD	14730	D-Tx10	O	Kept components	RCT
Drug	Anthracycline	D	Cell_line.Tx10	Plate.99	MET	0.65	-0.00150528359676314	pearson	1	Ttest_pvalue	Coefficient_of_eigenassay	SVD_pCMs_drugs	NoPrepr	SVD	14024	D-Tx10	O	Kept components	RCT
Drug	Anthracycline	D	Cell_line.Tx10	Plate.99	METAP1	0.65	0.0194069121880121	pearson	1	Ttest_pvalue	Coefficient_of_eigenassay	SVD_pCMs_drugs	NoPrepr	SVD	5399	D-Tx10	O	Kept components	RCT
Drug	Anthracycline	D	Cell_line.Tx10	Plate.99	METAP1D	0.65	0.00948666506875795	pearson	1	Ttest_pvalue	Coefficient_of_eigenassay	SVD_pCMs_drugs	NoPrepr	SVD	9484	D-Tx10	O	Kept components	RCT
Drug	Anthracycline	D	Cell_line.Tx10	Plate.99	METAP2	0.65	-0.0186940128282399	pearson	1	Ttest_pvalue	Coefficient_of_eigenassay	SVD_pCMs_drugs	NoPrepr	SVD	5624	D-Tx10	O	Kept components	RCT
Drug	Anthracycline	D	Cell_line.Tx10	Plate.99	METRN	0.65	0.0797668775337396	pearson	1	Ttest_pvalue	Coefficient_of_eigenassay	SVD_pCMs_drugs	NoPrepr	SVD	154	D-Tx10	O	Kept components	RCT
Drug	Anthracycline	D	Cell_line.Tx10	Plate.99	METRNL	0.65	-0.0118903200724328	pearson	1	Ttest_pvalue	Coefficient_of_eigenassay	SVD_pCMs_drugs	NoPrepr	SVD	8336	D-Tx10	O	Kept components	RCT
Drug	Anthracycline	D	Cell_line.Tx10	Plate.99	METTL1	0.65	0.00411042706158087	pearson	1	Ttest_pvalue	Coefficient_of_eigenassay	SVD_pCMs_drugs	NoPrepr	SVD	12370	D-Tx10	O	Kept components	RCT
Drug	Anthracycline	D	Cell_line.Tx10	Plate.99	METTL11B	0.65	-0.0238915239658086	pearson	1	Ttest_pvalue	Coefficient_of_eigenassay	SVD_pCMs_drugs	NoPrepr	SVD	4099	D-Tx10	O	Kept components	RCT
Drug	Anthracycline	D	Cell_line.Tx10	Plate.99	METTL13	0.65	0.0244220849105229	pearson	1	Ttest_pvalue	Coefficient_of_eigenassay	SVD_pCMs_drugs	NoPrepr	SVD	3966	D-Tx10	O	Kept components	RCT
Drug	Anthracycline	D	Cell_line.Tx10	Plate.99	METTL14	0.65	-0.0107119328469382	pearson	1	Ttest_pvalue	Coefficient_of_eigenassay	SVD_pCMs_drugs	NoPrepr	SVD	8892	D-Tx10	O	Kept components	RCT
Drug	Anthracycline	D	Cell_line.Tx10	Plate.99	METTL15	0.65	0.0345519192035658	pearson	1	Ttest_pvalue	Coefficient_of_eigenassay	SVD_pCMs_drugs	NoPrepr	SVD	2027	D-Tx10	O	Kept components	RCT
Drug	Anthracycline	D	Cell_line.Tx10	Plate.99	METTL16	0.65	-0.0209394415749092	pearson	1	Ttest_pvalue	Coefficient_of_eigenassay	SVD_pCMs_drugs	NoPrepr	SVD	4919	D-Tx10	O	Kept components	RCT
Drug	Anthracycline	D	Cell_line.Tx10	Plate.99	METTL17	0.65	0.0304217411590187	pearson	1	Ttest_pvalue	Coefficient_of_eigenassay	SVD_pCMs_drugs	NoPrepr	SVD	2666	D-Tx10	O	Kept components	RCT
Drug	Anthracycline	D	Cell_line.Tx10	Plate.99	METTL18	0.65	0.00040944524268745	pearson	1	Ttest_pvalue	Coefficient_of_eigenassay	SVD_pCMs_drugs	NoPrepr	SVD	14927	D-Tx10	O	Kept components	RCT
Drug	Anthracycline	D	Cell_line.Tx10	Plate.99	METTL21A	0.65	-0.0296811780766325	pearson	1	Ttest_pvalue	Coefficient_of_eigenassay	SVD_pCMs_drugs	NoPrepr	SVD	2813	D-Tx10	O	Kept components	RCT
Drug	Anthracycline	D	Cell_line.Tx10	Plate.99	METTL22	0.65	-0.013874482159567	pearson	1	Ttest_pvalue	Coefficient_of_eigenassay	SVD_pCMs_drugs	NoPrepr	SVD	7441	D-Tx10	O	Kept components	RCT
Drug	Anthracycline	D	Cell_line.Tx10	Plate.99	METTL23	0.65	0.00269620009648686	pearson	1	Ttest_pvalue	Coefficient_of_eigenassay	SVD_pCMs_drugs	NoPrepr	SVD	13262	D-Tx10	O	Kept components	RCT
Drug	Anthracycline	D	Cell_line.Tx10	Plate.99	METTL24	0.65	-0.00961361458126742	pearson	1	Ttest_pvalue	Coefficient_of_eigenassay	SVD_pCMs_drugs	NoPrepr	SVD	9425	D-Tx10	O	Kept components	RCT
Drug	Anthracycline	D	Cell_line.Tx10	Plate.99	METTL25	0.65	0.00175450122947951	pearson	1	Ttest_pvalue	Coefficient_of_eigenassay	SVD_pCMs_drugs	NoPrepr	SVD	13861	D-Tx10	O	Kept components	RCT
Drug	Anthracycline	D	Cell_line.Tx10	Plate.99	METTL26	0.65	0.0328467096702976	pearson	1	Ttest_pvalue	Coefficient_of_eigenassay	SVD_pCMs_drugs	NoPrepr	SVD	2261	D-Tx10	O	Kept components	RCT
Drug	Anthracycline	D	Cell_line.Tx10	Plate.99	METTL27	0.65	0.02373577319878	pearson	1	Ttest_pvalue	Coefficient_of_eigenassay	SVD_pCMs_drugs	NoPrepr	SVD	4133	D-Tx10	O	Kept components	RCT
Drug	Anthracycline	D	Cell_line.Tx10	Plate.99	METTL2A	0.65	0.0015679464644101	pearson	1	Ttest_pvalue	Coefficient_of_eigenassay	SVD_pCMs_drugs	NoPrepr	SVD	13985	D-Tx10	O	Kept components	RCT
Drug	Anthracycline	D	Cell_line.Tx10	Plate.99	METTL2B	0.65	0.0120519329206909	pearson	1	Ttest_pvalue	Coefficient_of_eigenassay	SVD_pCMs_drugs	NoPrepr	SVD	8262	D-Tx10	O	Kept components	RCT
Drug	Anthracycline	D	Cell_line.Tx10	Plate.99	METTL3	0.65	0.0434416562739533	pearson	1	Ttest_pvalue	Coefficient_of_eigenassay	SVD_pCMs_drugs	NoPrepr	SVD	1129	D-Tx10	O	Kept components	RCT
Drug	Anthracycline	D	Cell_line.Tx10	Plate.99	METTL4	0.65	0.0243366189641243	pearson	1	Ttest_pvalue	Coefficient_of_eigenassay	SVD_pCMs_drugs	NoPrepr	SVD	3992	D-Tx10	O	Kept components	RCT
Drug	Anthracycline	D	Cell_line.Tx10	Plate.99	METTL5	0.65	-0.00481038804789801	pearson	1	Ttest_pvalue	Coefficient_of_eigenassay	SVD_pCMs_drugs	NoPrepr	SVD	11926	D-Tx10	O	Kept components	RCT
Drug	Anthracycline	D	Cell_line.Tx10	Plate.99	METTL6	0.65	-0.0309942728594999	pearson	1	Ttest_pvalue	Coefficient_of_eigenassay	SVD_pCMs_drugs	NoPrepr	SVD	2553	D-Tx10	O	Kept components	RCT
Drug	Anthracycline	D	Cell_line.Tx10	Plate.99	METTL7A	0.65	0.0261687800551595	pearson	1	Ttest_pvalue	Coefficient_of_eigenassay	SVD_pCMs_drugs	NoPrepr	SVD	3547	D-Tx10	O	Kept components	RCT
Drug	Anthracycline	D	Cell_line.Tx10	Plate.99	METTL7B	0.65	-0.0200437742461755	pearson	1	Ttest_pvalue	Coefficient_of_eigenassay	SVD_pCMs_drugs	NoPrepr	SVD	5200	D-Tx10	O	Kept components	RCT
Drug	Anthracycline	D	Cell_line.Tx10	Plate.99	METTL8	0.65	0.0193122647164804	pearson	1	Ttest_pvalue	Coefficient_of_eigenassay	SVD_pCMs_drugs	NoPrepr	SVD	5432	D-Tx10	O	Kept components	RCT
Drug	Anthracycline	D	Cell_line.Tx10	Plate.99	METTL9	0.65	0.00979426985586915	pearson	1	Ttest_pvalue	Coefficient_of_eigenassay	SVD_pCMs_drugs	NoPrepr	SVD	9332	D-Tx10	O	Kept components	RCT
Drug	Anthracycline	D	Cell_line.Tx10	Plate.99	MEX3A	0.65	0.00562670344199901	pearson	1	Ttest_pvalue	Coefficient_of_eigenassay	SVD_pCMs_drugs	NoPrepr	SVD	11490	D-Tx10	O	Kept components	RCT
Drug	Anthracycline	D	Cell_line.Tx10	Plate.99	MEX3B	0.65	-0.00999418905866064	pearson	1	Ttest_pvalue	Coefficient_of_eigenassay	SVD_pCMs_drugs	NoPrepr	SVD	9235	D-Tx10	O	Kept components	RCT
Drug	Anthracycline	D	Cell_line.Tx10	Plate.99	MEX3C	0.65	0.0117286111138317	pearson	1	Ttest_pvalue	Coefficient_of_eigenassay	SVD_pCMs_drugs	NoPrepr	SVD	8422	D-Tx10	O	Kept components	RCT
Drug	Anthracycline	D	Cell_line.Tx10	Plate.99	MEX3D	0.65	-0.0290851148920116	pearson	1	Ttest_pvalue	Coefficient_of_eigenassay	SVD_pCMs_drugs	NoPrepr	SVD	2920	D-Tx10	O	Kept components	RCT
Drug	Anthracycline	D	Cell_line.Tx10	Plate.99	MFAP1	0.65	-0.048772115685897	pearson	1	Ttest_pvalue	Coefficient_of_eigenassay	SVD_pCMs_drugs	NoPrepr	SVD	811	D-Tx10	O	Kept components	RCT
Drug	Anthracycline	D	Cell_line.Tx10	Plate.99	MFAP2	0.65	-0.0445235841803589	pearson	1	Ttest_pvalue	Coefficient_of_eigenassay	SVD_pCMs_drugs	NoPrepr	SVD	1053	D-Tx10	O	Kept components	RCT
Drug	Anthracycline	D	Cell_line.Tx10	Plate.99	MFAP3	0.65	0.00154853665150627	pearson	1	Ttest_pvalue	Coefficient_of_eigenassay	SVD_pCMs_drugs	NoPrepr	SVD	13995	D-Tx10	O	Kept components	RCT
Drug	Anthracycline	D	Cell_line.Tx10	Plate.99	MFAP3L	0.65	0.0167840471825009	pearson	1	Ttest_pvalue	Coefficient_of_eigenassay	SVD_pCMs_drugs	NoPrepr	SVD	6315	D-Tx10	O	Kept components	RCT
Drug	Anthracycline	D	Cell_line.Tx10	Plate.99	MFAP4	0.65	-0.0208553020454119	pearson	1	Ttest_pvalue	Coefficient_of_eigenassay	SVD_pCMs_drugs	NoPrepr	SVD	4944	D-Tx10	O	Kept components	RCT
Drug	Anthracycline	D	Cell_line.Tx10	Plate.99	MFAP5	0.65	-0.0344109239749493	pearson	1	Ttest_pvalue	Coefficient_of_eigenassay	SVD_pCMs_drugs	NoPrepr	SVD	2053	D-Tx10	O	Kept components	RCT
Drug	Anthracycline	D	Cell_line.Tx10	Plate.99	MFF	0.65	0.000731267670266769	pearson	1	Ttest_pvalue	Coefficient_of_eigenassay	SVD_pCMs_drugs	NoPrepr	SVD	14622	D-Tx10	O	Kept components	RCT
Drug	Anthracycline	D	Cell_line.Tx10	Plate.99	MFGE8	0.65	0.00273300590614086	pearson	1	Ttest_pvalue	Coefficient_of_eigenassay	SVD_pCMs_drugs	NoPrepr	SVD	13236	D-Tx10	O	Kept components	RCT
Drug	Anthracycline	D	Cell_line.Tx10	Plate.99	MFHAS1	0.65	0.0174191050627537	pearson	1	Ttest_pvalue	Coefficient_of_eigenassay	SVD_pCMs_drugs	NoPrepr	SVD	6066	D-Tx10	O	Kept components	RCT
Drug	Anthracycline	D	Cell_line.Tx10	Plate.99	MFN1	0.65	0.00551819864831817	pearson	1	Ttest_pvalue	Coefficient_of_eigenassay	SVD_pCMs_drugs	NoPrepr	SVD	11537	D-Tx10	O	Kept components	RCT
Drug	Anthracycline	D	Cell_line.Tx10	Plate.99	MFN2	0.65	0.0117822715824787	pearson	1	Ttest_pvalue	Coefficient_of_eigenassay	SVD_pCMs_drugs	NoPrepr	SVD	8406	D-Tx10	O	Kept components	RCT
Drug	Anthracycline	D	Cell_line.Tx10	Plate.99	MFNG	0.65	0.000318047327405271	pearson	1	Ttest_pvalue	Coefficient_of_eigenassay	SVD_pCMs_drugs	NoPrepr	SVD	15002	D-Tx10	O	Kept components	RCT
Drug	Anthracycline	D	Cell_line.Tx10	Plate.99	MFSD1	0.65	0.0298122037851825	pearson	1	Ttest_pvalue	Coefficient_of_eigenassay	SVD_pCMs_drugs	NoPrepr	SVD	2784	D-Tx10	O	Kept components	RCT
Drug	Anthracycline	D	Cell_line.Tx10	Plate.99	MFSD10	0.65	0.027252926878514	pearson	1	Ttest_pvalue	Coefficient_of_eigenassay	SVD_pCMs_drugs	NoPrepr	SVD	3309	D-Tx10	O	Kept components	RCT
Drug	Anthracycline	D	Cell_line.Tx10	Plate.99	MFSD11	0.65	-0.0059636330578195	pearson	1	Ttest_pvalue	Coefficient_of_eigenassay	SVD_pCMs_drugs	NoPrepr	SVD	11285	D-Tx10	O	Kept components	RCT
Drug	Anthracycline	D	Cell_line.Tx10	Plate.99	MFSD12	0.65	0.013490405108666	pearson	1	Ttest_pvalue	Coefficient_of_eigenassay	SVD_pCMs_drugs	NoPrepr	SVD	7616	D-Tx10	O	Kept components	RCT
Drug	Anthracycline	D	Cell_line.Tx10	Plate.99	MFSD13A	0.65	0.0162252020774908	pearson	1	Ttest_pvalue	Coefficient_of_eigenassay	SVD_pCMs_drugs	NoPrepr	SVD	6511	D-Tx10	O	Kept components	RCT
Drug	Anthracycline	D	Cell_line.Tx10	Plate.99	MFSD14A	0.65	0.00534337755432527	pearson	1	Ttest_pvalue	Coefficient_of_eigenassay	SVD_pCMs_drugs	NoPrepr	SVD	11636	D-Tx10	O	Kept components	RCT
Drug	Anthracycline	D	Cell_line.Tx10	Plate.99	MFSD14B	0.65	-0.0293358455361088	pearson	1	Ttest_pvalue	Coefficient_of_eigenassay	SVD_pCMs_drugs	NoPrepr	SVD	2868	D-Tx10	O	Kept components	RCT
Drug	Anthracycline	D	Cell_line.Tx10	Plate.99	MFSD2A	0.65	0.0354772620602017	pearson	1	Ttest_pvalue	Coefficient_of_eigenassay	SVD_pCMs_drugs	NoPrepr	SVD	1908	D-Tx10	O	Kept components	RCT
Drug	Anthracycline	D	Cell_line.Tx10	Plate.99	MFSD2B	0.65	0.0592035671750003	pearson	1	Ttest_pvalue	Coefficient_of_eigenassay	SVD_pCMs_drugs	NoPrepr	SVD	413	D-Tx10	O	Kept components	RCT
Drug	Anthracycline	D	Cell_line.Tx10	Plate.99	MFSD3	0.65	0.0323645366970429	pearson	1	Ttest_pvalue	Coefficient_of_eigenassay	SVD_pCMs_drugs	NoPrepr	SVD	2330	D-Tx10	O	Kept components	RCT
Drug	Anthracycline	D	Cell_line.Tx10	Plate.99	MFSD4A	0.65	-0.00917003071729759	pearson	1	Ttest_pvalue	Coefficient_of_eigenassay	SVD_pCMs_drugs	NoPrepr	SVD	9634	D-Tx10	O	Kept components	RCT
Drug	Anthracycline	D	Cell_line.Tx10	Plate.99	MFSD4B	0.65	-0.0211831662788373	pearson	1	Ttest_pvalue	Coefficient_of_eigenassay	SVD_pCMs_drugs	NoPrepr	SVD	4850	D-Tx10	O	Kept components	RCT
Drug	Anthracycline	D	Cell_line.Tx10	Plate.99	MFSD5	0.65	0.0192582225501884	pearson	1	Ttest_pvalue	Coefficient_of_eigenassay	SVD_pCMs_drugs	NoPrepr	SVD	5449	D-Tx10	O	Kept components	RCT
Drug	Anthracycline	D	Cell_line.Tx10	Plate.99	MFSD6	0.65	-0.000512541359378176	pearson	1	Ttest_pvalue	Coefficient_of_eigenassay	SVD_pCMs_drugs	NoPrepr	SVD	14825	D-Tx10	O	Kept components	RCT
Drug	Anthracycline	D	Cell_line.Tx10	Plate.99	MFSD8	0.65	0.00420922044501334	pearson	1	Ttest_pvalue	Coefficient_of_eigenassay	SVD_pCMs_drugs	NoPrepr	SVD	12293	D-Tx10	O	Kept components	RCT
Drug	Anthracycline	D	Cell_line.Tx10	Plate.99	MFSD9	0.65	-0.0419738925015409	pearson	1	Ttest_pvalue	Coefficient_of_eigenassay	SVD_pCMs_drugs	NoPrepr	SVD	1250	D-Tx10	O	Kept components	RCT
Drug	Anthracycline	D	Cell_line.Tx10	Plate.99	MGA	0.65	-0.00864733398214899	pearson	1	Ttest_pvalue	Coefficient_of_eigenassay	SVD_pCMs_drugs	NoPrepr	SVD	9866	D-Tx10	O	Kept components	RCT
Drug	Anthracycline	D	Cell_line.Tx10	Plate.99	MGARP	0.65	-0.0176685207087073	pearson	1	Ttest_pvalue	Coefficient_of_eigenassay	SVD_pCMs_drugs	NoPrepr	SVD	5966	D-Tx10	O	Kept components	RCT
Drug	Anthracycline	D	Cell_line.Tx10	Plate.99	MGAT1	0.65	0.00635960113277859	pearson	1	Ttest_pvalue	Coefficient_of_eigenassay	SVD_pCMs_drugs	NoPrepr	SVD	11077	D-Tx10	O	Kept components	RCT
Drug	Anthracycline	D	Cell_line.Tx10	Plate.99	MGAT2	0.65	0.00298213103073637	pearson	1	Ttest_pvalue	Coefficient_of_eigenassay	SVD_pCMs_drugs	NoPrepr	SVD	13085	D-Tx10	O	Kept components	RCT
Drug	Anthracycline	D	Cell_line.Tx10	Plate.99	MGAT3	0.65	0.0127734751466953	pearson	1	Ttest_pvalue	Coefficient_of_eigenassay	SVD_pCMs_drugs	NoPrepr	SVD	7929	D-Tx10	O	Kept components	RCT
Drug	Anthracycline	D	Cell_line.Tx10	Plate.99	MGAT4A	0.65	0.00734307376811131	pearson	1	Ttest_pvalue	Coefficient_of_eigenassay	SVD_pCMs_drugs	NoPrepr	SVD	10540	D-Tx10	O	Kept components	RCT
Drug	Anthracycline	D	Cell_line.Tx10	Plate.99	MGAT4B	0.65	0.00867915695166262	pearson	1	Ttest_pvalue	Coefficient_of_eigenassay	SVD_pCMs_drugs	NoPrepr	SVD	9853	D-Tx10	O	Kept components	RCT
Drug	Anthracycline	D	Cell_line.Tx10	Plate.99	MGAT4C	0.65	-0.0114527207412498	pearson	1	Ttest_pvalue	Coefficient_of_eigenassay	SVD_pCMs_drugs	NoPrepr	SVD	8558	D-Tx10	O	Kept components	RCT
Drug	Anthracycline	D	Cell_line.Tx10	Plate.99	MGAT5	0.65	0.0144412954290294	pearson	1	Ttest_pvalue	Coefficient_of_eigenassay	SVD_pCMs_drugs	NoPrepr	SVD	7222	D-Tx10	O	Kept components	RCT
Drug	Anthracycline	D	Cell_line.Tx10	Plate.99	MGAT5B	0.65	-0.0023644605389898	pearson	1	Ttest_pvalue	Coefficient_of_eigenassay	SVD_pCMs_drugs	NoPrepr	SVD	13476	D-Tx10	O	Kept components	RCT
Drug	Anthracycline	D	Cell_line.Tx10	Plate.99	MGLL	0.65	-0.0183751204202292	pearson	1	Ttest_pvalue	Coefficient_of_eigenassay	SVD_pCMs_drugs	NoPrepr	SVD	5738	D-Tx10	O	Kept components	RCT
Drug	Anthracycline	D	Cell_line.Tx10	Plate.99	MGME1	0.65	-0.00933795870395608	pearson	1	Ttest_pvalue	Coefficient_of_eigenassay	SVD_pCMs_drugs	NoPrepr	SVD	9561	D-Tx10	O	Kept components	RCT
Drug	Anthracycline	D	Cell_line.Tx10	Plate.99	MGMT	0.65	-0.0117820127268559	pearson	1	Ttest_pvalue	Coefficient_of_eigenassay	SVD_pCMs_drugs	NoPrepr	SVD	8408	D-Tx10	O	Kept components	RCT
Drug	Anthracycline	D	Cell_line.Tx10	Plate.99	MGP	0.65	-0.00893151456512746	pearson	1	Ttest_pvalue	Coefficient_of_eigenassay	SVD_pCMs_drugs	NoPrepr	SVD	9750	D-Tx10	O	Kept components	RCT
Drug	Anthracycline	D	Cell_line.Tx10	Plate.99	MGRN1	0.65	-0.0127203416624432	pearson	1	Ttest_pvalue	Coefficient_of_eigenassay	SVD_pCMs_drugs	NoPrepr	SVD	7960	D-Tx10	O	Kept components	RCT
Drug	Anthracycline	D	Cell_line.Tx10	Plate.99	MGST1	0.65	0.0104411627787938	pearson	1	Ttest_pvalue	Coefficient_of_eigenassay	SVD_pCMs_drugs	NoPrepr	SVD	9028	D-Tx10	O	Kept components	RCT
Drug	Anthracycline	D	Cell_line.Tx10	Plate.99	MGST2	0.65	0.00457424805951953	pearson	1	Ttest_pvalue	Coefficient_of_eigenassay	SVD_pCMs_drugs	NoPrepr	SVD	12067	D-Tx10	O	Kept components	RCT
Drug	Anthracycline	D	Cell_line.Tx10	Plate.99	MGST3	0.65	-0.0300153932808145	pearson	1	Ttest_pvalue	Coefficient_of_eigenassay	SVD_pCMs_drugs	NoPrepr	SVD	2741	D-Tx10	O	Kept components	RCT
Drug	Anthracycline	D	Cell_line.Tx10	Plate.99	MIA2	0.65	-0.00988857344983726	pearson	1	Ttest_pvalue	Coefficient_of_eigenassay	SVD_pCMs_drugs	NoPrepr	SVD	9286	D-Tx10	O	Kept components	RCT
Drug	Anthracycline	D	Cell_line.Tx10	Plate.99	MIA3	0.65	-0.00958220016765348	pearson	1	Ttest_pvalue	Coefficient_of_eigenassay	SVD_pCMs_drugs	NoPrepr	SVD	9436	D-Tx10	O	Kept components	RCT
Drug	Anthracycline	D	Cell_line.Tx10	Plate.99	MIB1	0.65	-0.0269785002446079	pearson	1	Ttest_pvalue	Coefficient_of_eigenassay	SVD_pCMs_drugs	NoPrepr	SVD	3358	D-Tx10	O	Kept components	RCT
Drug	Anthracycline	D	Cell_line.Tx10	Plate.99	MIB2	0.65	-0.0267110593821548	pearson	1	Ttest_pvalue	Coefficient_of_eigenassay	SVD_pCMs_drugs	NoPrepr	SVD	3427	D-Tx10	O	Kept components	RCT
Drug	Anthracycline	D	Cell_line.Tx10	Plate.99	MICA	0.65	0.00415464820636718	pearson	1	Ttest_pvalue	Coefficient_of_eigenassay	SVD_pCMs_drugs	NoPrepr	SVD	12333	D-Tx10	O	Kept components	RCT
Drug	Anthracycline	D	Cell_line.Tx10	Plate.99	MICAL1	0.65	-0.0221451807761245	pearson	1	Ttest_pvalue	Coefficient_of_eigenassay	SVD_pCMs_drugs	NoPrepr	SVD	4583	D-Tx10	O	Kept components	RCT
Drug	Anthracycline	D	Cell_line.Tx10	Plate.99	MICAL2	0.65	0.00600618900881999	pearson	1	Ttest_pvalue	Coefficient_of_eigenassay	SVD_pCMs_drugs	NoPrepr	SVD	11264	D-Tx10	O	Kept components	RCT
Drug	Anthracycline	D	Cell_line.Tx10	Plate.99	MICAL3	0.65	0.00254231272301431	pearson	1	Ttest_pvalue	Coefficient_of_eigenassay	SVD_pCMs_drugs	NoPrepr	SVD	13350	D-Tx10	O	Kept components	RCT
Drug	Anthracycline	D	Cell_line.Tx10	Plate.99	MICALCL	0.65	0.0736592305533439	pearson	1	Ttest_pvalue	Coefficient_of_eigenassay	SVD_pCMs_drugs	NoPrepr	SVD	212	D-Tx10	O	Kept components	RCT
Drug	Anthracycline	D	Cell_line.Tx10	Plate.99	MICALL1	0.65	-0.00832802881144479	pearson	1	Ttest_pvalue	Coefficient_of_eigenassay	SVD_pCMs_drugs	NoPrepr	SVD	10015	D-Tx10	O	Kept components	RCT
Drug	Anthracycline	D	Cell_line.Tx10	Plate.99	MICALL2	0.65	0.0266781665836421	pearson	1	Ttest_pvalue	Coefficient_of_eigenassay	SVD_pCMs_drugs	NoPrepr	SVD	3439	D-Tx10	O	Kept components	RCT
Drug	Anthracycline	D	Cell_line.Tx10	Plate.99	MICU1	0.65	-0.0167799518982068	pearson	1	Ttest_pvalue	Coefficient_of_eigenassay	SVD_pCMs_drugs	NoPrepr	SVD	6317	D-Tx10	O	Kept components	RCT
Drug	Anthracycline	D	Cell_line.Tx10	Plate.99	MICU2	0.65	0.00797597587507359	pearson	1	Ttest_pvalue	Coefficient_of_eigenassay	SVD_pCMs_drugs	NoPrepr	SVD	10207	D-Tx10	O	Kept components	RCT
Drug	Anthracycline	D	Cell_line.Tx10	Plate.99	MICU3	0.65	-0.023257826943297	pearson	1	Ttest_pvalue	Coefficient_of_eigenassay	SVD_pCMs_drugs	NoPrepr	SVD	4259	D-Tx10	O	Kept components	RCT
Drug	Anthracycline	D	Cell_line.Tx10	Plate.99	MID1	0.65	-0.0265225920009462	pearson	1	Ttest_pvalue	Coefficient_of_eigenassay	SVD_pCMs_drugs	NoPrepr	SVD	3473	D-Tx10	O	Kept components	RCT
Drug	Anthracycline	D	Cell_line.Tx10	Plate.99	MID1IP1	0.65	-0.0089860671656172	pearson	1	Ttest_pvalue	Coefficient_of_eigenassay	SVD_pCMs_drugs	NoPrepr	SVD	9728	D-Tx10	O	Kept components	RCT
Drug	Anthracycline	D	Cell_line.Tx10	Plate.99	MID2	0.65	0.0107606109679302	pearson	1	Ttest_pvalue	Coefficient_of_eigenassay	SVD_pCMs_drugs	NoPrepr	SVD	8876	D-Tx10	O	Kept components	RCT
Drug	Anthracycline	D	Cell_line.Tx10	Plate.99	MIDN	0.65	0.0119084923022125	pearson	1	Ttest_pvalue	Coefficient_of_eigenassay	SVD_pCMs_drugs	NoPrepr	SVD	8327	D-Tx10	O	Kept components	RCT
Drug	Anthracycline	D	Cell_line.Tx10	Plate.99	MIEF1	0.65	0.0203106527642102	pearson	1	Ttest_pvalue	Coefficient_of_eigenassay	SVD_pCMs_drugs	NoPrepr	SVD	5112	D-Tx10	O	Kept components	RCT
Drug	Anthracycline	D	Cell_line.Tx10	Plate.99	MIEF2	0.65	-0.00019224629616828	pearson	1	Ttest_pvalue	Coefficient_of_eigenassay	SVD_pCMs_drugs	NoPrepr	SVD	15122	D-Tx10	O	Kept components	RCT
Drug	Anthracycline	D	Cell_line.Tx10	Plate.99	MIEN1	0.65	0.00225042188738788	pearson	1	Ttest_pvalue	Coefficient_of_eigenassay	SVD_pCMs_drugs	NoPrepr	SVD	13559	D-Tx10	O	Kept components	RCT
Drug	Anthracycline	D	Cell_line.Tx10	Plate.99	MIER1	0.65	-0.011496411218541	pearson	1	Ttest_pvalue	Coefficient_of_eigenassay	SVD_pCMs_drugs	NoPrepr	SVD	8545	D-Tx10	O	Kept components	RCT
Drug	Anthracycline	D	Cell_line.Tx10	Plate.99	MIER2	0.65	-0.0404292992737848	pearson	1	Ttest_pvalue	Coefficient_of_eigenassay	SVD_pCMs_drugs	NoPrepr	SVD	1383	D-Tx10	O	Kept components	RCT
Drug	Anthracycline	D	Cell_line.Tx10	Plate.99	MIER3	0.65	0.0157221811281759	pearson	1	Ttest_pvalue	Coefficient_of_eigenassay	SVD_pCMs_drugs	NoPrepr	SVD	6707	D-Tx10	O	Kept components	RCT
Drug	Anthracycline	D	Cell_line.Tx10	Plate.99	MIF4GD	0.65	-0.0109874305558382	pearson	1	Ttest_pvalue	Coefficient_of_eigenassay	SVD_pCMs_drugs	NoPrepr	SVD	8776	D-Tx10	O	Kept components	RCT
Drug	Anthracycline	D	Cell_line.Tx10	Plate.99	MIGA1	0.65	-0.0226374706586124	pearson	1	Ttest_pvalue	Coefficient_of_eigenassay	SVD_pCMs_drugs	NoPrepr	SVD	4427	D-Tx10	O	Kept components	RCT
Drug	Anthracycline	D	Cell_line.Tx10	Plate.99	MIGA2	0.65	0.00252721013131611	pearson	1	Ttest_pvalue	Coefficient_of_eigenassay	SVD_pCMs_drugs	NoPrepr	SVD	13361	D-Tx10	O	Kept components	RCT
Drug	Anthracycline	D	Cell_line.Tx10	Plate.99	MIIP	0.65	0.0312902908969975	pearson	1	Ttest_pvalue	Coefficient_of_eigenassay	SVD_pCMs_drugs	NoPrepr	SVD	2501	D-Tx10	O	Kept components	RCT
Drug	Anthracycline	D	Cell_line.Tx10	Plate.99	MINDY1	0.65	0.0176622264770443	pearson	1	Ttest_pvalue	Coefficient_of_eigenassay	SVD_pCMs_drugs	NoPrepr	SVD	5973	D-Tx10	O	Kept components	RCT
Drug	Anthracycline	D	Cell_line.Tx10	Plate.99	MINDY2	0.65	-0.00129442905246761	pearson	1	Ttest_pvalue	Coefficient_of_eigenassay	SVD_pCMs_drugs	NoPrepr	SVD	14169	D-Tx10	O	Kept components	RCT
Drug	Anthracycline	D	Cell_line.Tx10	Plate.99	MINDY3	0.65	0.00294279369567586	pearson	1	Ttest_pvalue	Coefficient_of_eigenassay	SVD_pCMs_drugs	NoPrepr	SVD	13109	D-Tx10	O	Kept components	RCT
Drug	Anthracycline	D	Cell_line.Tx10	Plate.99	MINK1	0.65	-0.019518566187702	pearson	1	Ttest_pvalue	Coefficient_of_eigenassay	SVD_pCMs_drugs	NoPrepr	SVD	5352	D-Tx10	O	Kept components	RCT
Drug	Anthracycline	D	Cell_line.Tx10	Plate.99	MINOS1	0.65	0.0092910193379472	pearson	1	Ttest_pvalue	Coefficient_of_eigenassay	SVD_pCMs_drugs	NoPrepr	SVD	9583	D-Tx10	O	Kept components	RCT
Drug	Anthracycline	D	Cell_line.Tx10	Plate.99	MINPP1	0.65	-0.0202215728111409	pearson	1	Ttest_pvalue	Coefficient_of_eigenassay	SVD_pCMs_drugs	NoPrepr	SVD	5150	D-Tx10	O	Kept components	RCT
Drug	Anthracycline	D	Cell_line.Tx10	Plate.99	MIOS	0.65	-0.00238400193381939	pearson	1	Ttest_pvalue	Coefficient_of_eigenassay	SVD_pCMs_drugs	NoPrepr	SVD	13462	D-Tx10	O	Kept components	RCT
Drug	Anthracycline	D	Cell_line.Tx10	Plate.99	MIOX	0.65	0.0434290937824672	pearson	1	Ttest_pvalue	Coefficient_of_eigenassay	SVD_pCMs_drugs	NoPrepr	SVD	1132	D-Tx10	O	Kept components	RCT
Drug	Anthracycline	D	Cell_line.Tx10	Plate.99	MIPEP	0.65	0.0367693287337315	pearson	1	Ttest_pvalue	Coefficient_of_eigenassay	SVD_pCMs_drugs	NoPrepr	SVD	1744	D-Tx10	O	Kept components	RCT
Drug	Anthracycline	D	Cell_line.Tx10	Plate.99	MIPOL1	0.65	-0.0402510681606599	pearson	1	Ttest_pvalue	Coefficient_of_eigenassay	SVD_pCMs_drugs	NoPrepr	SVD	1399	D-Tx10	O	Kept components	RCT
Drug	Anthracycline	D	Cell_line.Tx10	Plate.99	MIR1-1HG	0.65	0.00641048884318461	pearson	1	Ttest_pvalue	Coefficient_of_eigenassay	SVD_pCMs_drugs	NoPrepr	SVD	11042	D-Tx10	O	Kept components	RCT
Drug	Anthracycline	D	Cell_line.Tx10	Plate.99	MIS12	0.65	0.0118066151680551	pearson	1	Ttest_pvalue	Coefficient_of_eigenassay	SVD_pCMs_drugs	NoPrepr	SVD	8389	D-Tx10	O	Kept components	RCT
Drug	Anthracycline	D	Cell_line.Tx10	Plate.99	MIS18A	0.65	-0.0302508131136219	pearson	1	Ttest_pvalue	Coefficient_of_eigenassay	SVD_pCMs_drugs	NoPrepr	SVD	2698	D-Tx10	O	Kept components	RCT
Drug	Anthracycline	D	Cell_line.Tx10	Plate.99	MIS18BP1	0.65	-0.00209209537248266	pearson	1	Ttest_pvalue	Coefficient_of_eigenassay	SVD_pCMs_drugs	NoPrepr	SVD	13644	D-Tx10	O	Kept components	RCT
Drug	Anthracycline	D	Cell_line.Tx10	Plate.99	MISP	0.65	0.00101598797063831	pearson	1	Ttest_pvalue	Coefficient_of_eigenassay	SVD_pCMs_drugs	NoPrepr	SVD	14373	D-Tx10	O	Kept components	RCT
Drug	Anthracycline	D	Cell_line.Tx10	Plate.99	MITD1	0.65	-0.0273355443033814	pearson	1	Ttest_pvalue	Coefficient_of_eigenassay	SVD_pCMs_drugs	NoPrepr	SVD	3291	D-Tx10	O	Kept components	RCT
Drug	Anthracycline	D	Cell_line.Tx10	Plate.99	MITF	0.65	0.0513778716702613	pearson	1	Ttest_pvalue	Coefficient_of_eigenassay	SVD_pCMs_drugs	NoPrepr	SVD	689	D-Tx10	O	Kept components	RCT
Drug	Anthracycline	D	Cell_line.Tx10	Plate.99	MIXL1	0.65	-0.0138050048535535	pearson	1	Ttest_pvalue	Coefficient_of_eigenassay	SVD_pCMs_drugs	NoPrepr	SVD	7477	D-Tx10	O	Kept components	RCT
Drug	Anthracycline	D	Cell_line.Tx10	Plate.99	MKI67	0.65	0.00795425377253111	pearson	1	Ttest_pvalue	Coefficient_of_eigenassay	SVD_pCMs_drugs	NoPrepr	SVD	10215	D-Tx10	O	Kept components	RCT
Drug	Anthracycline	D	Cell_line.Tx10	Plate.99	MKKS	0.65	0.00254857197209312	pearson	1	Ttest_pvalue	Coefficient_of_eigenassay	SVD_pCMs_drugs	NoPrepr	SVD	13347	D-Tx10	O	Kept components	RCT
Drug	Anthracycline	D	Cell_line.Tx10	Plate.99	MKL1	0.65	-0.0262425826129914	pearson	1	Ttest_pvalue	Coefficient_of_eigenassay	SVD_pCMs_drugs	NoPrepr	SVD	3531	D-Tx10	O	Kept components	RCT
Drug	Anthracycline	D	Cell_line.Tx10	Plate.99	MKL2	0.65	0.0230879476445522	pearson	1	Ttest_pvalue	Coefficient_of_eigenassay	SVD_pCMs_drugs	NoPrepr	SVD	4302	D-Tx10	O	Kept components	RCT
Drug	Anthracycline	D	Cell_line.Tx10	Plate.99	MKLN1	0.65	0.0169717235696194	pearson	1	Ttest_pvalue	Coefficient_of_eigenassay	SVD_pCMs_drugs	NoPrepr	SVD	6255	D-Tx10	O	Kept components	RCT
Drug	Anthracycline	D	Cell_line.Tx10	Plate.99	MKNK1	0.65	-0.00682917036832167	pearson	1	Ttest_pvalue	Coefficient_of_eigenassay	SVD_pCMs_drugs	NoPrepr	SVD	10820	D-Tx10	O	Kept components	RCT
Drug	Anthracycline	D	Cell_line.Tx10	Plate.99	MKNK2	0.65	-0.00400942196393909	pearson	1	Ttest_pvalue	Coefficient_of_eigenassay	SVD_pCMs_drugs	NoPrepr	SVD	12426	D-Tx10	O	Kept components	RCT
Drug	Anthracycline	D	Cell_line.Tx10	Plate.99	MKRN1	0.65	0.0105170796565027	pearson	1	Ttest_pvalue	Coefficient_of_eigenassay	SVD_pCMs_drugs	NoPrepr	SVD	8981	D-Tx10	O	Kept components	RCT
Drug	Anthracycline	D	Cell_line.Tx10	Plate.99	MKRN2	0.65	0.0279887889599774	pearson	1	Ttest_pvalue	Coefficient_of_eigenassay	SVD_pCMs_drugs	NoPrepr	SVD	3136	D-Tx10	O	Kept components	RCT
Drug	Anthracycline	D	Cell_line.Tx10	Plate.99	MKRN2OS	0.65	-0.0334527330790307	pearson	1	Ttest_pvalue	Coefficient_of_eigenassay	SVD_pCMs_drugs	NoPrepr	SVD	2178	D-Tx10	O	Kept components	RCT
Drug	Anthracycline	D	Cell_line.Tx10	Plate.99	MKRN3	0.65	-0.0174005096323562	pearson	1	Ttest_pvalue	Coefficient_of_eigenassay	SVD_pCMs_drugs	NoPrepr	SVD	6075	D-Tx10	O	Kept components	RCT
Drug	Anthracycline	D	Cell_line.Tx10	Plate.99	MKS1	0.65	0.0127475631258296	pearson	1	Ttest_pvalue	Coefficient_of_eigenassay	SVD_pCMs_drugs	NoPrepr	SVD	7947	D-Tx10	O	Kept components	RCT
Drug	Anthracycline	D	Cell_line.Tx10	Plate.99	MKX	0.65	0.0001036473196838	pearson	1	Ttest_pvalue	Coefficient_of_eigenassay	SVD_pCMs_drugs	NoPrepr	SVD	15199	D-Tx10	O	Kept components	RCT
Drug	Anthracycline	D	Cell_line.Tx10	Plate.99	MLANA	0.65	-0.00627121293681178	pearson	1	Ttest_pvalue	Coefficient_of_eigenassay	SVD_pCMs_drugs	NoPrepr	SVD	11122	D-Tx10	O	Kept components	RCT
Drug	Anthracycline	D	Cell_line.Tx10	Plate.99	MLC1	0.65	-0.0314056640552432	pearson	1	Ttest_pvalue	Coefficient_of_eigenassay	SVD_pCMs_drugs	NoPrepr	SVD	2477	D-Tx10	O	Kept components	RCT
Drug	Anthracycline	D	Cell_line.Tx10	Plate.99	MLEC	0.65	0.00617783566342861	pearson	1	Ttest_pvalue	Coefficient_of_eigenassay	SVD_pCMs_drugs	NoPrepr	SVD	11165	D-Tx10	O	Kept components	RCT
Drug	Anthracycline	D	Cell_line.Tx10	Plate.99	MLF1	0.65	0.0156375537087907	pearson	1	Ttest_pvalue	Coefficient_of_eigenassay	SVD_pCMs_drugs	NoPrepr	SVD	6742	D-Tx10	O	Kept components	RCT
Drug	Anthracycline	D	Cell_line.Tx10	Plate.99	MLF2	0.65	-0.0107060200200653	pearson	1	Ttest_pvalue	Coefficient_of_eigenassay	SVD_pCMs_drugs	NoPrepr	SVD	8899	D-Tx10	O	Kept components	RCT
Drug	Anthracycline	D	Cell_line.Tx10	Plate.99	MLH1	0.65	0.0203221631594224	pearson	1	Ttest_pvalue	Coefficient_of_eigenassay	SVD_pCMs_drugs	NoPrepr	SVD	5109	D-Tx10	O	Kept components	RCT
Drug	Anthracycline	D	Cell_line.Tx10	Plate.99	MLH3	0.65	-0.0287871635345596	pearson	1	Ttest_pvalue	Coefficient_of_eigenassay	SVD_pCMs_drugs	NoPrepr	SVD	2976	D-Tx10	O	Kept components	RCT
Drug	Anthracycline	D	Cell_line.Tx10	Plate.99	MLIP	0.65	0.0263406605668711	pearson	1	Ttest_pvalue	Coefficient_of_eigenassay	SVD_pCMs_drugs	NoPrepr	SVD	3510	D-Tx10	O	Kept components	RCT
Drug	Anthracycline	D	Cell_line.Tx10	Plate.99	MLKL	0.65	-0.0252436806531976	pearson	1	Ttest_pvalue	Coefficient_of_eigenassay	SVD_pCMs_drugs	NoPrepr	SVD	3777	D-Tx10	O	Kept components	RCT
Drug	Anthracycline	D	Cell_line.Tx10	Plate.99	MLLT1	0.65	-0.000171500626491162	pearson	1	Ttest_pvalue	Coefficient_of_eigenassay	SVD_pCMs_drugs	NoPrepr	SVD	15138	D-Tx10	O	Kept components	RCT
Drug	Anthracycline	D	Cell_line.Tx10	Plate.99	MLLT10	0.65	-0.0051127353816886	pearson	1	Ttest_pvalue	Coefficient_of_eigenassay	SVD_pCMs_drugs	NoPrepr	SVD	11755	D-Tx10	O	Kept components	RCT
Drug	Anthracycline	D	Cell_line.Tx10	Plate.99	MLLT11	0.65	-0.0355238243671252	pearson	1	Ttest_pvalue	Coefficient_of_eigenassay	SVD_pCMs_drugs	NoPrepr	SVD	1900	D-Tx10	O	Kept components	RCT
Drug	Anthracycline	D	Cell_line.Tx10	Plate.99	MLLT3	0.65	0.0274659082652774	pearson	1	Ttest_pvalue	Coefficient_of_eigenassay	SVD_pCMs_drugs	NoPrepr	SVD	3261	D-Tx10	O	Kept components	RCT
Drug	Anthracycline	D	Cell_line.Tx10	Plate.99	MLPH	0.65	0.0432269940980579	pearson	1	Ttest_pvalue	Coefficient_of_eigenassay	SVD_pCMs_drugs	NoPrepr	SVD	1152	D-Tx10	O	Kept components	RCT
Drug	Anthracycline	D	Cell_line.Tx10	Plate.99	MLST8	0.65	-0.0185590653717325	pearson	1	Ttest_pvalue	Coefficient_of_eigenassay	SVD_pCMs_drugs	NoPrepr	SVD	5659	D-Tx10	O	Kept components	RCT
Drug	Anthracycline	D	Cell_line.Tx10	Plate.99	MLX	0.65	-0.0108441816042629	pearson	1	Ttest_pvalue	Coefficient_of_eigenassay	SVD_pCMs_drugs	NoPrepr	SVD	8840	D-Tx10	O	Kept components	RCT
Drug	Anthracycline	D	Cell_line.Tx10	Plate.99	MLXIP	0.65	-0.0437865653569344	pearson	1	Ttest_pvalue	Coefficient_of_eigenassay	SVD_pCMs_drugs	NoPrepr	SVD	1113	D-Tx10	O	Kept components	RCT
Drug	Anthracycline	D	Cell_line.Tx10	Plate.99	MLXIPL	0.65	-0.000164012928671857	pearson	1	Ttest_pvalue	Coefficient_of_eigenassay	SVD_pCMs_drugs	NoPrepr	SVD	15144	D-Tx10	O	Kept components	RCT
Drug	Anthracycline	D	Cell_line.Tx10	Plate.99	MLYCD	0.65	0.0194748660105554	pearson	1	Ttest_pvalue	Coefficient_of_eigenassay	SVD_pCMs_drugs	NoPrepr	SVD	5374	D-Tx10	O	Kept components	RCT
Drug	Anthracycline	D	Cell_line.Tx10	Plate.99	MMAA	0.65	-0.0150026881121416	pearson	1	Ttest_pvalue	Coefficient_of_eigenassay	SVD_pCMs_drugs	NoPrepr	SVD	6996	D-Tx10	O	Kept components	RCT
Drug	Anthracycline	D	Cell_line.Tx10	Plate.99	MMAB	0.65	0.0210605000920773	pearson	1	Ttest_pvalue	Coefficient_of_eigenassay	SVD_pCMs_drugs	NoPrepr	SVD	4894	D-Tx10	O	Kept components	RCT
Drug	Anthracycline	D	Cell_line.Tx10	Plate.99	MMACHC	0.65	0.0551636936028293	pearson	1	Ttest_pvalue	Coefficient_of_eigenassay	SVD_pCMs_drugs	NoPrepr	SVD	544	D-Tx10	O	Kept components	RCT
Drug	Anthracycline	D	Cell_line.Tx10	Plate.99	MMADHC	0.65	0.0371255040812946	pearson	1	Ttest_pvalue	Coefficient_of_eigenassay	SVD_pCMs_drugs	NoPrepr	SVD	1705	D-Tx10	O	Kept components	RCT
Drug	Anthracycline	D	Cell_line.Tx10	Plate.99	MMD	0.65	0.0089631038412918	pearson	1	Ttest_pvalue	Coefficient_of_eigenassay	SVD_pCMs_drugs	NoPrepr	SVD	9741	D-Tx10	O	Kept components	RCT
Drug	Anthracycline	D	Cell_line.Tx10	Plate.99	MME	0.65	-0.0388878064891201	pearson	1	Ttest_pvalue	Coefficient_of_eigenassay	SVD_pCMs_drugs	NoPrepr	SVD	1527	D-Tx10	O	Kept components	RCT
Drug	Anthracycline	D	Cell_line.Tx10	Plate.99	MMGT1	0.65	0.00109509992310305	pearson	1	Ttest_pvalue	Coefficient_of_eigenassay	SVD_pCMs_drugs	NoPrepr	SVD	14324	D-Tx10	O	Kept components	RCT
Drug	Anthracycline	D	Cell_line.Tx10	Plate.99	MMP1	0.65	0.00564734382774152	pearson	1	Ttest_pvalue	Coefficient_of_eigenassay	SVD_pCMs_drugs	NoPrepr	SVD	11477	D-Tx10	O	Kept components	RCT
Drug	Anthracycline	D	Cell_line.Tx10	Plate.99	MMP10	0.65	-0.0114052145156927	pearson	1	Ttest_pvalue	Coefficient_of_eigenassay	SVD_pCMs_drugs	NoPrepr	SVD	8577	D-Tx10	O	Kept components	RCT
Drug	Anthracycline	D	Cell_line.Tx10	Plate.99	MMP14	0.65	-0.0584264746754857	pearson	1	Ttest_pvalue	Coefficient_of_eigenassay	SVD_pCMs_drugs	NoPrepr	SVD	434	D-Tx10	O	Kept components	RCT
Drug	Anthracycline	D	Cell_line.Tx10	Plate.99	MMP15	0.65	0.00420651642438283	pearson	1	Ttest_pvalue	Coefficient_of_eigenassay	SVD_pCMs_drugs	NoPrepr	SVD	12298	D-Tx10	O	Kept components	RCT
Drug	Anthracycline	D	Cell_line.Tx10	Plate.99	MMP16	0.65	0.121238059854539	pearson	1	Ttest_pvalue	Coefficient_of_eigenassay	SVD_pCMs_drugs	NoPrepr	SVD	25	D-Tx10	O	Kept components	RCT
Drug	Anthracycline	D	Cell_line.Tx10	Plate.99	MMP17	0.65	0.00836675722981958	pearson	1	Ttest_pvalue	Coefficient_of_eigenassay	SVD_pCMs_drugs	NoPrepr	SVD	9992	D-Tx10	O	Kept components	RCT
Drug	Anthracycline	D	Cell_line.Tx10	Plate.99	MMP19	0.65	-0.00664723619204829	pearson	1	Ttest_pvalue	Coefficient_of_eigenassay	SVD_pCMs_drugs	NoPrepr	SVD	10906	D-Tx10	O	Kept components	RCT
Drug	Anthracycline	D	Cell_line.Tx10	Plate.99	MMP2	0.65	0.00254974252644137	pearson	1	Ttest_pvalue	Coefficient_of_eigenassay	SVD_pCMs_drugs	NoPrepr	SVD	13344	D-Tx10	O	Kept components	RCT
Drug	Anthracycline	D	Cell_line.Tx10	Plate.99	MMP23B	0.65	-0.0234837404446886	pearson	1	Ttest_pvalue	Coefficient_of_eigenassay	SVD_pCMs_drugs	NoPrepr	SVD	4193	D-Tx10	O	Kept components	RCT
Drug	Anthracycline	D	Cell_line.Tx10	Plate.99	MMP24	0.65	-0.0067597881393482	pearson	1	Ttest_pvalue	Coefficient_of_eigenassay	SVD_pCMs_drugs	NoPrepr	SVD	10845	D-Tx10	O	Kept components	RCT
Drug	Anthracycline	D	Cell_line.Tx10	Plate.99	MMP25	0.65	-0.0284731920484202	pearson	1	Ttest_pvalue	Coefficient_of_eigenassay	SVD_pCMs_drugs	NoPrepr	SVD	3031	D-Tx10	O	Kept components	RCT
Drug	Anthracycline	D	Cell_line.Tx10	Plate.99	MMP9	0.65	0.00522062478946609	pearson	1	Ttest_pvalue	Coefficient_of_eigenassay	SVD_pCMs_drugs	NoPrepr	SVD	11685	D-Tx10	O	Kept components	RCT
Drug	Anthracycline	D	Cell_line.Tx10	Plate.99	MMRN1	0.65	-0.0347474108181291	pearson	1	Ttest_pvalue	Coefficient_of_eigenassay	SVD_pCMs_drugs	NoPrepr	SVD	2003	D-Tx10	O	Kept components	RCT
Drug	Anthracycline	D	Cell_line.Tx10	Plate.99	MMRN2	0.65	0.0156427917660985	pearson	1	Ttest_pvalue	Coefficient_of_eigenassay	SVD_pCMs_drugs	NoPrepr	SVD	6737	D-Tx10	O	Kept components	RCT
Drug	Anthracycline	D	Cell_line.Tx10	Plate.99	MMS19	0.65	0.00633340690289631	pearson	1	Ttest_pvalue	Coefficient_of_eigenassay	SVD_pCMs_drugs	NoPrepr	SVD	11093	D-Tx10	O	Kept components	RCT
Drug	Anthracycline	D	Cell_line.Tx10	Plate.99	MMS22L	0.65	-0.00434794437435709	pearson	1	Ttest_pvalue	Coefficient_of_eigenassay	SVD_pCMs_drugs	NoPrepr	SVD	12203	D-Tx10	O	Kept components	RCT
Drug	Anthracycline	D	Cell_line.Tx10	Plate.99	MN1	0.65	0.0568555983135702	pearson	1	Ttest_pvalue	Coefficient_of_eigenassay	SVD_pCMs_drugs	NoPrepr	SVD	479	D-Tx10	O	Kept components	RCT
Drug	Anthracycline	D	Cell_line.Tx10	Plate.99	MNAT1	0.65	-0.0034788275589339	pearson	1	Ttest_pvalue	Coefficient_of_eigenassay	SVD_pCMs_drugs	NoPrepr	SVD	12759	D-Tx10	O	Kept components	RCT
Drug	Anthracycline	D	Cell_line.Tx10	Plate.99	MND1	0.65	0.0245329867856313	pearson	1	Ttest_pvalue	Coefficient_of_eigenassay	SVD_pCMs_drugs	NoPrepr	SVD	3934	D-Tx10	O	Kept components	RCT
Drug	Anthracycline	D	Cell_line.Tx10	Plate.99	MNS1	0.65	-0.039987517797746	pearson	1	Ttest_pvalue	Coefficient_of_eigenassay	SVD_pCMs_drugs	NoPrepr	SVD	1428	D-Tx10	O	Kept components	RCT
Drug	Anthracycline	D	Cell_line.Tx10	Plate.99	MNT	0.65	-0.000352306289110086	pearson	1	Ttest_pvalue	Coefficient_of_eigenassay	SVD_pCMs_drugs	NoPrepr	SVD	14979	D-Tx10	O	Kept components	RCT
Drug	Anthracycline	D	Cell_line.Tx10	Plate.99	MOB1A	0.65	0.00366040171477651	pearson	1	Ttest_pvalue	Coefficient_of_eigenassay	SVD_pCMs_drugs	NoPrepr	SVD	12643	D-Tx10	O	Kept components	RCT
Drug	Anthracycline	D	Cell_line.Tx10	Plate.99	MOB1B	0.65	-0.0504115821306129	pearson	1	Ttest_pvalue	Coefficient_of_eigenassay	SVD_pCMs_drugs	NoPrepr	SVD	748	D-Tx10	O	Kept components	RCT
Drug	Anthracycline	D	Cell_line.Tx10	Plate.99	MOB2	0.65	-0.0278447485813058	pearson	1	Ttest_pvalue	Coefficient_of_eigenassay	SVD_pCMs_drugs	NoPrepr	SVD	3162	D-Tx10	O	Kept components	RCT
Drug	Anthracycline	D	Cell_line.Tx10	Plate.99	MOB3A	0.65	0.00548065545491647	pearson	1	Ttest_pvalue	Coefficient_of_eigenassay	SVD_pCMs_drugs	NoPrepr	SVD	11558	D-Tx10	O	Kept components	RCT
Drug	Anthracycline	D	Cell_line.Tx10	Plate.99	MOB3B	0.65	-0.0136821249823267	pearson	1	Ttest_pvalue	Coefficient_of_eigenassay	SVD_pCMs_drugs	NoPrepr	SVD	7527	D-Tx10	O	Kept components	RCT
Drug	Anthracycline	D	Cell_line.Tx10	Plate.99	MOB3C	0.65	0.0146820930709686	pearson	1	Ttest_pvalue	Coefficient_of_eigenassay	SVD_pCMs_drugs	NoPrepr	SVD	7119	D-Tx10	O	Kept components	RCT
Drug	Anthracycline	D	Cell_line.Tx10	Plate.99	MOBP	0.65	-0.000354040867455477	pearson	1	Ttest_pvalue	Coefficient_of_eigenassay	SVD_pCMs_drugs	NoPrepr	SVD	14975	D-Tx10	O	Kept components	RCT
Drug	Anthracycline	D	Cell_line.Tx10	Plate.99	MOCOS	0.65	-0.00036811964289891	pearson	1	Ttest_pvalue	Coefficient_of_eigenassay	SVD_pCMs_drugs	NoPrepr	SVD	14962	D-Tx10	O	Kept components	RCT
Drug	Anthracycline	D	Cell_line.Tx10	Plate.99	MOCS1	0.65	0.0120055947144736	pearson	1	Ttest_pvalue	Coefficient_of_eigenassay	SVD_pCMs_drugs	NoPrepr	SVD	8275	D-Tx10	O	Kept components	RCT
Drug	Anthracycline	D	Cell_line.Tx10	Plate.99	MOCS2	0.65	0.0238305537528942	pearson	1	Ttest_pvalue	Coefficient_of_eigenassay	SVD_pCMs_drugs	NoPrepr	SVD	4115	D-Tx10	O	Kept components	RCT
Drug	Anthracycline	D	Cell_line.Tx10	Plate.99	MOCS3	0.65	-0.0551710990476846	pearson	1	Ttest_pvalue	Coefficient_of_eigenassay	SVD_pCMs_drugs	NoPrepr	SVD	542	D-Tx10	O	Kept components	RCT
Drug	Anthracycline	D	Cell_line.Tx10	Plate.99	MOGS	0.65	-0.00587923101024973	pearson	1	Ttest_pvalue	Coefficient_of_eigenassay	SVD_pCMs_drugs	NoPrepr	SVD	11344	D-Tx10	O	Kept components	RCT
Drug	Anthracycline	D	Cell_line.Tx10	Plate.99	MOK	0.65	0.00904404429288663	pearson	1	Ttest_pvalue	Coefficient_of_eigenassay	SVD_pCMs_drugs	NoPrepr	SVD	9694	D-Tx10	O	Kept components	RCT
Drug	Anthracycline	D	Cell_line.Tx10	Plate.99	MON1A	0.65	-0.0276409891814631	pearson	1	Ttest_pvalue	Coefficient_of_eigenassay	SVD_pCMs_drugs	NoPrepr	SVD	3220	D-Tx10	O	Kept components	RCT
Drug	Anthracycline	D	Cell_line.Tx10	Plate.99	MON1B	0.65	-0.00095532158907422	pearson	1	Ttest_pvalue	Coefficient_of_eigenassay	SVD_pCMs_drugs	NoPrepr	SVD	14426	D-Tx10	O	Kept components	RCT
Drug	Anthracycline	D	Cell_line.Tx10	Plate.99	MON2	0.65	0.0139225659620545	pearson	1	Ttest_pvalue	Coefficient_of_eigenassay	SVD_pCMs_drugs	NoPrepr	SVD	7423	D-Tx10	O	Kept components	RCT
Drug	Anthracycline	D	Cell_line.Tx10	Plate.99	MORC2	0.65	-0.0277608501383316	pearson	1	Ttest_pvalue	Coefficient_of_eigenassay	SVD_pCMs_drugs	NoPrepr	SVD	3189	D-Tx10	O	Kept components	RCT
Drug	Anthracycline	D	Cell_line.Tx10	Plate.99	MORC3	0.65	-0.0154185637893095	pearson	1	Ttest_pvalue	Coefficient_of_eigenassay	SVD_pCMs_drugs	NoPrepr	SVD	6830	D-Tx10	O	Kept components	RCT
Drug	Anthracycline	D	Cell_line.Tx10	Plate.99	MORC4	0.65	-0.0130671284019213	pearson	1	Ttest_pvalue	Coefficient_of_eigenassay	SVD_pCMs_drugs	NoPrepr	SVD	7807	D-Tx10	O	Kept components	RCT
Drug	Anthracycline	D	Cell_line.Tx10	Plate.99	MORF4L1	0.65	-0.00964608260140246	pearson	1	Ttest_pvalue	Coefficient_of_eigenassay	SVD_pCMs_drugs	NoPrepr	SVD	9411	D-Tx10	O	Kept components	RCT
Drug	Anthracycline	D	Cell_line.Tx10	Plate.99	MORF4L2	0.65	0.0136918396364938	pearson	1	Ttest_pvalue	Coefficient_of_eigenassay	SVD_pCMs_drugs	NoPrepr	SVD	7522	D-Tx10	O	Kept components	RCT
Drug	Anthracycline	D	Cell_line.Tx10	Plate.99	MORN1	0.65	0.0463374366772127	pearson	1	Ttest_pvalue	Coefficient_of_eigenassay	SVD_pCMs_drugs	NoPrepr	SVD	958	D-Tx10	O	Kept components	RCT
Drug	Anthracycline	D	Cell_line.Tx10	Plate.99	MORN2	0.65	0.00411090721485658	pearson	1	Ttest_pvalue	Coefficient_of_eigenassay	SVD_pCMs_drugs	NoPrepr	SVD	12368	D-Tx10	O	Kept components	RCT
Drug	Anthracycline	D	Cell_line.Tx10	Plate.99	MORN3	0.65	-0.0126985021635662	pearson	1	Ttest_pvalue	Coefficient_of_eigenassay	SVD_pCMs_drugs	NoPrepr	SVD	7971	D-Tx10	O	Kept components	RCT
Drug	Anthracycline	D	Cell_line.Tx10	Plate.99	MORN4	0.65	0.0252956658053483	pearson	1	Ttest_pvalue	Coefficient_of_eigenassay	SVD_pCMs_drugs	NoPrepr	SVD	3762	D-Tx10	O	Kept components	RCT
Drug	Anthracycline	D	Cell_line.Tx10	Plate.99	MORN5	0.65	0.0114351624729902	pearson	1	Ttest_pvalue	Coefficient_of_eigenassay	SVD_pCMs_drugs	NoPrepr	SVD	8562	D-Tx10	O	Kept components	RCT
Drug	Anthracycline	D	Cell_line.Tx10	Plate.99	MOSMO	0.65	-0.00349522170816901	pearson	1	Ttest_pvalue	Coefficient_of_eigenassay	SVD_pCMs_drugs	NoPrepr	SVD	12750	D-Tx10	O	Kept components	RCT
Drug	Anthracycline	D	Cell_line.Tx10	Plate.99	MOSPD1	0.65	0.00809606993558591	pearson	1	Ttest_pvalue	Coefficient_of_eigenassay	SVD_pCMs_drugs	NoPrepr	SVD	10137	D-Tx10	O	Kept components	RCT
Drug	Anthracycline	D	Cell_line.Tx10	Plate.99	MOSPD2	0.65	0.00290412039326308	pearson	1	Ttest_pvalue	Coefficient_of_eigenassay	SVD_pCMs_drugs	NoPrepr	SVD	13127	D-Tx10	O	Kept components	RCT
Drug	Anthracycline	D	Cell_line.Tx10	Plate.99	MOSPD3	0.65	-0.0323243211002201	pearson	1	Ttest_pvalue	Coefficient_of_eigenassay	SVD_pCMs_drugs	NoPrepr	SVD	2337	D-Tx10	O	Kept components	RCT
Drug	Anthracycline	D	Cell_line.Tx10	Plate.99	MOV10	0.65	-0.00142089707235992	pearson	1	Ttest_pvalue	Coefficient_of_eigenassay	SVD_pCMs_drugs	NoPrepr	SVD	14080	D-Tx10	O	Kept components	RCT
Drug	Anthracycline	D	Cell_line.Tx10	Plate.99	MOV10L1	0.65	0.003773255554089	pearson	1	Ttest_pvalue	Coefficient_of_eigenassay	SVD_pCMs_drugs	NoPrepr	SVD	12568	D-Tx10	O	Kept components	RCT
Drug	Anthracycline	D	Cell_line.Tx10	Plate.99	MOXD1	0.65	0.0357371528247069	pearson	1	Ttest_pvalue	Coefficient_of_eigenassay	SVD_pCMs_drugs	NoPrepr	SVD	1868	D-Tx10	O	Kept components	RCT
Drug	Anthracycline	D	Cell_line.Tx10	Plate.99	MPC1	0.65	-0.0156676595452843	pearson	1	Ttest_pvalue	Coefficient_of_eigenassay	SVD_pCMs_drugs	NoPrepr	SVD	6730	D-Tx10	O	Kept components	RCT
Drug	Anthracycline	D	Cell_line.Tx10	Plate.99	MPC2	0.65	-0.00495643145344575	pearson	1	Ttest_pvalue	Coefficient_of_eigenassay	SVD_pCMs_drugs	NoPrepr	SVD	11850	D-Tx10	O	Kept components	RCT
Drug	Anthracycline	D	Cell_line.Tx10	Plate.99	MPDU1	0.65	0.0518578002465835	pearson	1	Ttest_pvalue	Coefficient_of_eigenassay	SVD_pCMs_drugs	NoPrepr	SVD	662	D-Tx10	O	Kept components	RCT
Drug	Anthracycline	D	Cell_line.Tx10	Plate.99	MPDZ	0.65	-0.00172343254892627	pearson	1	Ttest_pvalue	Coefficient_of_eigenassay	SVD_pCMs_drugs	NoPrepr	SVD	13891	D-Tx10	O	Kept components	RCT
Drug	Anthracycline	D	Cell_line.Tx10	Plate.99	MPEG1	0.65	-0.00892894807957953	pearson	1	Ttest_pvalue	Coefficient_of_eigenassay	SVD_pCMs_drugs	NoPrepr	SVD	9751	D-Tx10	O	Kept components	RCT
Drug	Anthracycline	D	Cell_line.Tx10	Plate.99	MPG	0.65	0.0169081183069409	pearson	1	Ttest_pvalue	Coefficient_of_eigenassay	SVD_pCMs_drugs	NoPrepr	SVD	6283	D-Tx10	O	Kept components	RCT
Drug	Anthracycline	D	Cell_line.Tx10	Plate.99	MPHOSPH10	0.65	-0.0328690357088153	pearson	1	Ttest_pvalue	Coefficient_of_eigenassay	SVD_pCMs_drugs	NoPrepr	SVD	2256	D-Tx10	O	Kept components	RCT
Drug	Anthracycline	D	Cell_line.Tx10	Plate.99	MPHOSPH6	0.65	-0.00301194020593339	pearson	1	Ttest_pvalue	Coefficient_of_eigenassay	SVD_pCMs_drugs	NoPrepr	SVD	13060	D-Tx10	O	Kept components	RCT
Drug	Anthracycline	D	Cell_line.Tx10	Plate.99	MPHOSPH8	0.65	-0.0425799171713156	pearson	1	Ttest_pvalue	Coefficient_of_eigenassay	SVD_pCMs_drugs	NoPrepr	SVD	1195	D-Tx10	O	Kept components	RCT
Drug	Anthracycline	D	Cell_line.Tx10	Plate.99	MPHOSPH9	0.65	-0.0102879979424135	pearson	1	Ttest_pvalue	Coefficient_of_eigenassay	SVD_pCMs_drugs	NoPrepr	SVD	9103	D-Tx10	O	Kept components	RCT
Drug	Anthracycline	D	Cell_line.Tx10	Plate.99	MPI	0.65	-0.0245886307010765	pearson	1	Ttest_pvalue	Coefficient_of_eigenassay	SVD_pCMs_drugs	NoPrepr	SVD	3923	D-Tx10	O	Kept components	RCT
Drug	Anthracycline	D	Cell_line.Tx10	Plate.99	MPL	0.65	-0.00652703589217729	pearson	1	Ttest_pvalue	Coefficient_of_eigenassay	SVD_pCMs_drugs	NoPrepr	SVD	10965	D-Tx10	O	Kept components	RCT
Drug	Anthracycline	D	Cell_line.Tx10	Plate.99	MPLKIP	0.65	0.000727128775885922	pearson	1	Ttest_pvalue	Coefficient_of_eigenassay	SVD_pCMs_drugs	NoPrepr	SVD	14627	D-Tx10	O	Kept components	RCT
Drug	Anthracycline	D	Cell_line.Tx10	Plate.99	MPND	0.65	-0.0313874737805536	pearson	1	Ttest_pvalue	Coefficient_of_eigenassay	SVD_pCMs_drugs	NoPrepr	SVD	2481	D-Tx10	O	Kept components	RCT
Drug	Anthracycline	D	Cell_line.Tx10	Plate.99	MPP1	0.65	-0.00790995516675236	pearson	1	Ttest_pvalue	Coefficient_of_eigenassay	SVD_pCMs_drugs	NoPrepr	SVD	10240	D-Tx10	O	Kept components	RCT
Drug	Anthracycline	D	Cell_line.Tx10	Plate.99	MPP2	0.65	-0.00898456569261312	pearson	1	Ttest_pvalue	Coefficient_of_eigenassay	SVD_pCMs_drugs	NoPrepr	SVD	9729	D-Tx10	O	Kept components	RCT
Drug	Anthracycline	D	Cell_line.Tx10	Plate.99	MPP3	0.65	-0.0160294558568989	pearson	1	Ttest_pvalue	Coefficient_of_eigenassay	SVD_pCMs_drugs	NoPrepr	SVD	6589	D-Tx10	O	Kept components	RCT
Drug	Anthracycline	D	Cell_line.Tx10	Plate.99	MPP5	0.65	4.32692999600484e-05	pearson	1	Ttest_pvalue	Coefficient_of_eigenassay	SVD_pCMs_drugs	NoPrepr	SVD	15267	D-Tx10	O	Kept components	RCT
Drug	Anthracycline	D	Cell_line.Tx10	Plate.99	MPP6	0.65	-0.00781059102641238	pearson	1	Ttest_pvalue	Coefficient_of_eigenassay	SVD_pCMs_drugs	NoPrepr	SVD	10282	D-Tx10	O	Kept components	RCT
Drug	Anthracycline	D	Cell_line.Tx10	Plate.99	MPP7	0.65	0.0235505869367904	pearson	1	Ttest_pvalue	Coefficient_of_eigenassay	SVD_pCMs_drugs	NoPrepr	SVD	4174	D-Tx10	O	Kept components	RCT
Drug	Anthracycline	D	Cell_line.Tx10	Plate.99	MPPE1	0.65	-0.00219597301855709	pearson	1	Ttest_pvalue	Coefficient_of_eigenassay	SVD_pCMs_drugs	NoPrepr	SVD	13590	D-Tx10	O	Kept components	RCT
Drug	Anthracycline	D	Cell_line.Tx10	Plate.99	MPPED1	0.65	0.0229663509197365	pearson	1	Ttest_pvalue	Coefficient_of_eigenassay	SVD_pCMs_drugs	NoPrepr	SVD	4343	D-Tx10	O	Kept components	RCT
Drug	Anthracycline	D	Cell_line.Tx10	Plate.99	MPPED2	0.65	-0.00930662668213175	pearson	1	Ttest_pvalue	Coefficient_of_eigenassay	SVD_pCMs_drugs	NoPrepr	SVD	9574	D-Tx10	O	Kept components	RCT
Drug	Anthracycline	D	Cell_line.Tx10	Plate.99	MPRIP	0.65	-0.00792524063749272	pearson	1	Ttest_pvalue	Coefficient_of_eigenassay	SVD_pCMs_drugs	NoPrepr	SVD	10230	D-Tx10	O	Kept components	RCT
Drug	Anthracycline	D	Cell_line.Tx10	Plate.99	MPST	0.65	-0.0111742746462318	pearson	1	Ttest_pvalue	Coefficient_of_eigenassay	SVD_pCMs_drugs	NoPrepr	SVD	8684	D-Tx10	O	Kept components	RCT
Drug	Anthracycline	D	Cell_line.Tx10	Plate.99	MPV17	0.65	0.0141456500128008	pearson	1	Ttest_pvalue	Coefficient_of_eigenassay	SVD_pCMs_drugs	NoPrepr	SVD	7334	D-Tx10	O	Kept components	RCT
Drug	Anthracycline	D	Cell_line.Tx10	Plate.99	MPV17L2	0.65	-0.010686508614536	pearson	1	Ttest_pvalue	Coefficient_of_eigenassay	SVD_pCMs_drugs	NoPrepr	SVD	8909	D-Tx10	O	Kept components	RCT
Drug	Anthracycline	D	Cell_line.Tx10	Plate.99	MPZ	0.65	-0.0133183278729068	pearson	1	Ttest_pvalue	Coefficient_of_eigenassay	SVD_pCMs_drugs	NoPrepr	SVD	7694	D-Tx10	O	Kept components	RCT
Drug	Anthracycline	D	Cell_line.Tx10	Plate.99	MPZL1	0.65	-0.0279913707260653	pearson	1	Ttest_pvalue	Coefficient_of_eigenassay	SVD_pCMs_drugs	NoPrepr	SVD	3135	D-Tx10	O	Kept components	RCT
Drug	Anthracycline	D	Cell_line.Tx10	Plate.99	MPZL2	0.65	-0.000650200316686039	pearson	1	Ttest_pvalue	Coefficient_of_eigenassay	SVD_pCMs_drugs	NoPrepr	SVD	14706	D-Tx10	O	Kept components	RCT
Drug	Anthracycline	D	Cell_line.Tx10	Plate.99	MPZL3	0.65	-0.00771328634227659	pearson	1	Ttest_pvalue	Coefficient_of_eigenassay	SVD_pCMs_drugs	NoPrepr	SVD	10335	D-Tx10	O	Kept components	RCT
Drug	Anthracycline	D	Cell_line.Tx10	Plate.99	MR1	0.65	-0.00989699770173625	pearson	1	Ttest_pvalue	Coefficient_of_eigenassay	SVD_pCMs_drugs	NoPrepr	SVD	9281	D-Tx10	O	Kept components	RCT
Drug	Anthracycline	D	Cell_line.Tx10	Plate.99	MRAP2	0.65	-0.0145365054219666	pearson	1	Ttest_pvalue	Coefficient_of_eigenassay	SVD_pCMs_drugs	NoPrepr	SVD	7182	D-Tx10	O	Kept components	RCT
Drug	Anthracycline	D	Cell_line.Tx10	Plate.99	MRAS	0.65	-0.0245815793985796	pearson	1	Ttest_pvalue	Coefficient_of_eigenassay	SVD_pCMs_drugs	NoPrepr	SVD	3925	D-Tx10	O	Kept components	RCT
Drug	Anthracycline	D	Cell_line.Tx10	Plate.99	MRC2	0.65	-0.0183975737419194	pearson	1	Ttest_pvalue	Coefficient_of_eigenassay	SVD_pCMs_drugs	NoPrepr	SVD	5725	D-Tx10	O	Kept components	RCT
Drug	Anthracycline	D	Cell_line.Tx10	Plate.99	MRE11	0.65	-0.0147904561516394	pearson	1	Ttest_pvalue	Coefficient_of_eigenassay	SVD_pCMs_drugs	NoPrepr	SVD	7075	D-Tx10	O	Kept components	RCT
Drug	Anthracycline	D	Cell_line.Tx10	Plate.99	MREG	0.65	0.0132426054281656	pearson	1	Ttest_pvalue	Coefficient_of_eigenassay	SVD_pCMs_drugs	NoPrepr	SVD	7737	D-Tx10	O	Kept components	RCT
Drug	Anthracycline	D	Cell_line.Tx10	Plate.99	MRFAP1	0.65	0.00406800517660872	pearson	1	Ttest_pvalue	Coefficient_of_eigenassay	SVD_pCMs_drugs	NoPrepr	SVD	12394	D-Tx10	O	Kept components	RCT
Drug	Anthracycline	D	Cell_line.Tx10	Plate.99	MRFAP1L1	0.65	-0.00270638460776253	pearson	1	Ttest_pvalue	Coefficient_of_eigenassay	SVD_pCMs_drugs	NoPrepr	SVD	13253	D-Tx10	O	Kept components	RCT
Drug	Anthracycline	D	Cell_line.Tx10	Plate.99	MRGBP	0.65	-0.0175052861983569	pearson	1	Ttest_pvalue	Coefficient_of_eigenassay	SVD_pCMs_drugs	NoPrepr	SVD	6028	D-Tx10	O	Kept components	RCT
Drug	Anthracycline	D	Cell_line.Tx10	Plate.99	MRGPRF	0.65	0.00644999637833958	pearson	1	Ttest_pvalue	Coefficient_of_eigenassay	SVD_pCMs_drugs	NoPrepr	SVD	11020	D-Tx10	O	Kept components	RCT
Drug	Anthracycline	D	Cell_line.Tx10	Plate.99	MRI1	0.65	-0.00582269295407991	pearson	1	Ttest_pvalue	Coefficient_of_eigenassay	SVD_pCMs_drugs	NoPrepr	SVD	11379	D-Tx10	O	Kept components	RCT
Drug	Anthracycline	D	Cell_line.Tx10	Plate.99	MRM1	0.65	-0.0296151212399067	pearson	1	Ttest_pvalue	Coefficient_of_eigenassay	SVD_pCMs_drugs	NoPrepr	SVD	2824	D-Tx10	O	Kept components	RCT
Drug	Anthracycline	D	Cell_line.Tx10	Plate.99	MRM2	0.65	0.0146758928367355	pearson	1	Ttest_pvalue	Coefficient_of_eigenassay	SVD_pCMs_drugs	NoPrepr	SVD	7124	D-Tx10	O	Kept components	RCT
Drug	Anthracycline	D	Cell_line.Tx10	Plate.99	MRM3	0.65	0.03242193478266	pearson	1	Ttest_pvalue	Coefficient_of_eigenassay	SVD_pCMs_drugs	NoPrepr	SVD	2322	D-Tx10	O	Kept components	RCT
Drug	Anthracycline	D	Cell_line.Tx10	Plate.99	MRNIP	0.65	0.00121489748993264	pearson	1	Ttest_pvalue	Coefficient_of_eigenassay	SVD_pCMs_drugs	NoPrepr	SVD	14230	D-Tx10	O	Kept components	RCT
Drug	Anthracycline	D	Cell_line.Tx10	Plate.99	MROH1	0.65	0.0087829068119656	pearson	1	Ttest_pvalue	Coefficient_of_eigenassay	SVD_pCMs_drugs	NoPrepr	SVD	9799	D-Tx10	O	Kept components	RCT
Drug	Anthracycline	D	Cell_line.Tx10	Plate.99	MROH7	0.65	-0.0493193613026609	pearson	1	Ttest_pvalue	Coefficient_of_eigenassay	SVD_pCMs_drugs	NoPrepr	SVD	789	D-Tx10	O	Kept components	RCT
Drug	Anthracycline	D	Cell_line.Tx10	Plate.99	MROH8	0.65	0.00587107315875904	pearson	1	Ttest_pvalue	Coefficient_of_eigenassay	SVD_pCMs_drugs	NoPrepr	SVD	11349	D-Tx10	O	Kept components	RCT
Drug	Anthracycline	D	Cell_line.Tx10	Plate.99	MRPL1	0.65	0.0437914876372795	pearson	1	Ttest_pvalue	Coefficient_of_eigenassay	SVD_pCMs_drugs	NoPrepr	SVD	1112	D-Tx10	O	Kept components	RCT
Drug	Anthracycline	D	Cell_line.Tx10	Plate.99	MRPL10	0.65	-0.00150310607536638	pearson	1	Ttest_pvalue	Coefficient_of_eigenassay	SVD_pCMs_drugs	NoPrepr	SVD	14028	D-Tx10	O	Kept components	RCT
Drug	Anthracycline	D	Cell_line.Tx10	Plate.99	MRPL11	0.65	-0.00965425762135729	pearson	1	Ttest_pvalue	Coefficient_of_eigenassay	SVD_pCMs_drugs	NoPrepr	SVD	9405	D-Tx10	O	Kept components	RCT
Drug	Anthracycline	D	Cell_line.Tx10	Plate.99	MRPL12	0.65	0.0297492556196222	pearson	1	Ttest_pvalue	Coefficient_of_eigenassay	SVD_pCMs_drugs	NoPrepr	SVD	2799	D-Tx10	O	Kept components	RCT
Drug	Anthracycline	D	Cell_line.Tx10	Plate.99	MRPL13	0.65	0.00732691951427975	pearson	1	Ttest_pvalue	Coefficient_of_eigenassay	SVD_pCMs_drugs	NoPrepr	SVD	10550	D-Tx10	O	Kept components	RCT
Drug	Anthracycline	D	Cell_line.Tx10	Plate.99	MRPL14	0.65	0.0218615038876983	pearson	1	Ttest_pvalue	Coefficient_of_eigenassay	SVD_pCMs_drugs	NoPrepr	SVD	4653	D-Tx10	O	Kept components	RCT
Drug	Anthracycline	D	Cell_line.Tx10	Plate.99	MRPL15	0.65	-0.00333103031439554	pearson	1	Ttest_pvalue	Coefficient_of_eigenassay	SVD_pCMs_drugs	NoPrepr	SVD	12859	D-Tx10	O	Kept components	RCT
Drug	Anthracycline	D	Cell_line.Tx10	Plate.99	MRPL16	0.65	0.0552116381679353	pearson	1	Ttest_pvalue	Coefficient_of_eigenassay	SVD_pCMs_drugs	NoPrepr	SVD	540	D-Tx10	O	Kept components	RCT
Drug	Anthracycline	D	Cell_line.Tx10	Plate.99	MRPL17	0.65	-0.0127869034615606	pearson	1	Ttest_pvalue	Coefficient_of_eigenassay	SVD_pCMs_drugs	NoPrepr	SVD	7922	D-Tx10	O	Kept components	RCT
Drug	Anthracycline	D	Cell_line.Tx10	Plate.99	MRPL18	0.65	-0.00944045863301378	pearson	1	Ttest_pvalue	Coefficient_of_eigenassay	SVD_pCMs_drugs	NoPrepr	SVD	9512	D-Tx10	O	Kept components	RCT
Drug	Anthracycline	D	Cell_line.Tx10	Plate.99	MRPL19	0.65	0.0144477932854079	pearson	1	Ttest_pvalue	Coefficient_of_eigenassay	SVD_pCMs_drugs	NoPrepr	SVD	7220	D-Tx10	O	Kept components	RCT
Drug	Anthracycline	D	Cell_line.Tx10	Plate.99	MRPL2	0.65	0.017483463572801	pearson	1	Ttest_pvalue	Coefficient_of_eigenassay	SVD_pCMs_drugs	NoPrepr	SVD	6041	D-Tx10	O	Kept components	RCT
Drug	Anthracycline	D	Cell_line.Tx10	Plate.99	MRPL20	0.65	0.00476242767186719	pearson	1	Ttest_pvalue	Coefficient_of_eigenassay	SVD_pCMs_drugs	NoPrepr	SVD	11955	D-Tx10	O	Kept components	RCT
Drug	Anthracycline	D	Cell_line.Tx10	Plate.99	MRPL21	0.65	0.0228146447888985	pearson	1	Ttest_pvalue	Coefficient_of_eigenassay	SVD_pCMs_drugs	NoPrepr	SVD	4383	D-Tx10	O	Kept components	RCT
Drug	Anthracycline	D	Cell_line.Tx10	Plate.99	MRPL22	0.65	-0.00606526367399238	pearson	1	Ttest_pvalue	Coefficient_of_eigenassay	SVD_pCMs_drugs	NoPrepr	SVD	11230	D-Tx10	O	Kept components	RCT
Drug	Anthracycline	D	Cell_line.Tx10	Plate.99	MRPL23	0.65	0.0911837537011492	pearson	1	Ttest_pvalue	Coefficient_of_eigenassay	SVD_pCMs_drugs	NoPrepr	SVD	90	D-Tx10	O	Kept components	RCT
Drug	Anthracycline	D	Cell_line.Tx10	Plate.99	MRPL24	0.65	0.0232581896169723	pearson	1	Ttest_pvalue	Coefficient_of_eigenassay	SVD_pCMs_drugs	NoPrepr	SVD	4258	D-Tx10	O	Kept components	RCT
Drug	Anthracycline	D	Cell_line.Tx10	Plate.99	MRPL27	0.65	-0.00594638664205173	pearson	1	Ttest_pvalue	Coefficient_of_eigenassay	SVD_pCMs_drugs	NoPrepr	SVD	11295	D-Tx10	O	Kept components	RCT
Drug	Anthracycline	D	Cell_line.Tx10	Plate.99	MRPL28	0.65	0.018605412684503	pearson	1	Ttest_pvalue	Coefficient_of_eigenassay	SVD_pCMs_drugs	NoPrepr	SVD	5648	D-Tx10	O	Kept components	RCT
Drug	Anthracycline	D	Cell_line.Tx10	Plate.99	MRPL3	0.65	0.0128692336233789	pearson	1	Ttest_pvalue	Coefficient_of_eigenassay	SVD_pCMs_drugs	NoPrepr	SVD	7896	D-Tx10	O	Kept components	RCT
Drug	Anthracycline	D	Cell_line.Tx10	Plate.99	MRPL30	0.65	-0.020203802914562	pearson	1	Ttest_pvalue	Coefficient_of_eigenassay	SVD_pCMs_drugs	NoPrepr	SVD	5156	D-Tx10	O	Kept components	RCT
Drug	Anthracycline	D	Cell_line.Tx10	Plate.99	MRPL32	0.65	0.000677071206240466	pearson	1	Ttest_pvalue	Coefficient_of_eigenassay	SVD_pCMs_drugs	NoPrepr	SVD	14682	D-Tx10	O	Kept components	RCT
Drug	Anthracycline	D	Cell_line.Tx10	Plate.99	MRPL33	0.65	0.00947103661591559	pearson	1	Ttest_pvalue	Coefficient_of_eigenassay	SVD_pCMs_drugs	NoPrepr	SVD	9491	D-Tx10	O	Kept components	RCT
Drug	Anthracycline	D	Cell_line.Tx10	Plate.99	MRPL34	0.65	0.0376668574855009	pearson	1	Ttest_pvalue	Coefficient_of_eigenassay	SVD_pCMs_drugs	NoPrepr	SVD	1645	D-Tx10	O	Kept components	RCT
Drug	Anthracycline	D	Cell_line.Tx10	Plate.99	MRPL35	0.65	0.00584536096779448	pearson	1	Ttest_pvalue	Coefficient_of_eigenassay	SVD_pCMs_drugs	NoPrepr	SVD	11365	D-Tx10	O	Kept components	RCT
Drug	Anthracycline	D	Cell_line.Tx10	Plate.99	MRPL36	0.65	-0.0408815205851209	pearson	1	Ttest_pvalue	Coefficient_of_eigenassay	SVD_pCMs_drugs	NoPrepr	SVD	1345	D-Tx10	O	Kept components	RCT
Drug	Anthracycline	D	Cell_line.Tx10	Plate.99	MRPL37	0.65	0.0186395004444347	pearson	1	Ttest_pvalue	Coefficient_of_eigenassay	SVD_pCMs_drugs	NoPrepr	SVD	5642	D-Tx10	O	Kept components	RCT
Drug	Anthracycline	D	Cell_line.Tx10	Plate.99	MRPL38	0.65	-0.00901434009204269	pearson	1	Ttest_pvalue	Coefficient_of_eigenassay	SVD_pCMs_drugs	NoPrepr	SVD	9708	D-Tx10	O	Kept components	RCT
Drug	Anthracycline	D	Cell_line.Tx10	Plate.99	MRPL39	0.65	0.0112603259638806	pearson	1	Ttest_pvalue	Coefficient_of_eigenassay	SVD_pCMs_drugs	NoPrepr	SVD	8642	D-Tx10	O	Kept components	RCT
Drug	Anthracycline	D	Cell_line.Tx10	Plate.99	MRPL4	0.65	0.00651718645405365	pearson	1	Ttest_pvalue	Coefficient_of_eigenassay	SVD_pCMs_drugs	NoPrepr	SVD	10970	D-Tx10	O	Kept components	RCT
Drug	Anthracycline	D	Cell_line.Tx10	Plate.99	MRPL40	0.65	0.0344948311852311	pearson	1	Ttest_pvalue	Coefficient_of_eigenassay	SVD_pCMs_drugs	NoPrepr	SVD	2039	D-Tx10	O	Kept components	RCT
Drug	Anthracycline	D	Cell_line.Tx10	Plate.99	MRPL41	0.65	0.0593932206723795	pearson	1	Ttest_pvalue	Coefficient_of_eigenassay	SVD_pCMs_drugs	NoPrepr	SVD	408	D-Tx10	O	Kept components	RCT
Drug	Anthracycline	D	Cell_line.Tx10	Plate.99	MRPL42	0.65	0.00944648336712794	pearson	1	Ttest_pvalue	Coefficient_of_eigenassay	SVD_pCMs_drugs	NoPrepr	SVD	9507	D-Tx10	O	Kept components	RCT
Drug	Anthracycline	D	Cell_line.Tx10	Plate.99	MRPL43	0.65	-0.0194866001819126	pearson	1	Ttest_pvalue	Coefficient_of_eigenassay	SVD_pCMs_drugs	NoPrepr	SVD	5367	D-Tx10	O	Kept components	RCT
Drug	Anthracycline	D	Cell_line.Tx10	Plate.99	MRPL44	0.65	0.00693700488991809	pearson	1	Ttest_pvalue	Coefficient_of_eigenassay	SVD_pCMs_drugs	NoPrepr	SVD	10763	D-Tx10	O	Kept components	RCT
Drug	Anthracycline	D	Cell_line.Tx10	Plate.99	MRPL45	0.65	-0.00950795459869003	pearson	1	Ttest_pvalue	Coefficient_of_eigenassay	SVD_pCMs_drugs	NoPrepr	SVD	9475	D-Tx10	O	Kept components	RCT
Drug	Anthracycline	D	Cell_line.Tx10	Plate.99	MRPL46	0.65	0.0239260872791192	pearson	1	Ttest_pvalue	Coefficient_of_eigenassay	SVD_pCMs_drugs	NoPrepr	SVD	4089	D-Tx10	O	Kept components	RCT
Drug	Anthracycline	D	Cell_line.Tx10	Plate.99	MRPL47	0.65	0.0268573478131559	pearson	1	Ttest_pvalue	Coefficient_of_eigenassay	SVD_pCMs_drugs	NoPrepr	SVD	3392	D-Tx10	O	Kept components	RCT
Drug	Anthracycline	D	Cell_line.Tx10	Plate.99	MRPL48	0.65	-0.0104258700300954	pearson	1	Ttest_pvalue	Coefficient_of_eigenassay	SVD_pCMs_drugs	NoPrepr	SVD	9033	D-Tx10	O	Kept components	RCT
Drug	Anthracycline	D	Cell_line.Tx10	Plate.99	MRPL49	0.65	0.00494593402618856	pearson	1	Ttest_pvalue	Coefficient_of_eigenassay	SVD_pCMs_drugs	NoPrepr	SVD	11854	D-Tx10	O	Kept components	RCT
Drug	Anthracycline	D	Cell_line.Tx10	Plate.99	MRPL50	0.65	-0.0028767846490735	pearson	1	Ttest_pvalue	Coefficient_of_eigenassay	SVD_pCMs_drugs	NoPrepr	SVD	13142	D-Tx10	O	Kept components	RCT
Drug	Anthracycline	D	Cell_line.Tx10	Plate.99	MRPL51	0.65	-0.0216394414703891	pearson	1	Ttest_pvalue	Coefficient_of_eigenassay	SVD_pCMs_drugs	NoPrepr	SVD	4708	D-Tx10	O	Kept components	RCT
Drug	Anthracycline	D	Cell_line.Tx10	Plate.99	MRPL52	0.65	0.010268962527006	pearson	1	Ttest_pvalue	Coefficient_of_eigenassay	SVD_pCMs_drugs	NoPrepr	SVD	9113	D-Tx10	O	Kept components	RCT
Drug	Anthracycline	D	Cell_line.Tx10	Plate.99	MRPL53	0.65	0.0282066079514435	pearson	1	Ttest_pvalue	Coefficient_of_eigenassay	SVD_pCMs_drugs	NoPrepr	SVD	3085	D-Tx10	O	Kept components	RCT
Drug	Anthracycline	D	Cell_line.Tx10	Plate.99	MRPL54	0.65	0.021850039015495	pearson	1	Ttest_pvalue	Coefficient_of_eigenassay	SVD_pCMs_drugs	NoPrepr	SVD	4657	D-Tx10	O	Kept components	RCT
Drug	Anthracycline	D	Cell_line.Tx10	Plate.99	MRPL55	0.65	0.0194083290757151	pearson	1	Ttest_pvalue	Coefficient_of_eigenassay	SVD_pCMs_drugs	NoPrepr	SVD	5398	D-Tx10	O	Kept components	RCT
Drug	Anthracycline	D	Cell_line.Tx10	Plate.99	MRPL57	0.65	0.0030792296887226	pearson	1	Ttest_pvalue	Coefficient_of_eigenassay	SVD_pCMs_drugs	NoPrepr	SVD	13011	D-Tx10	O	Kept components	RCT
Drug	Anthracycline	D	Cell_line.Tx10	Plate.99	MRPL58	0.65	-0.0189364400322343	pearson	1	Ttest_pvalue	Coefficient_of_eigenassay	SVD_pCMs_drugs	NoPrepr	SVD	5547	D-Tx10	O	Kept components	RCT
Drug	Anthracycline	D	Cell_line.Tx10	Plate.99	MRPL9	0.65	0.00730619830273584	pearson	1	Ttest_pvalue	Coefficient_of_eigenassay	SVD_pCMs_drugs	NoPrepr	SVD	10563	D-Tx10	O	Kept components	RCT
Drug	Anthracycline	D	Cell_line.Tx10	Plate.99	MRPS10	0.65	-0.00575734996217158	pearson	1	Ttest_pvalue	Coefficient_of_eigenassay	SVD_pCMs_drugs	NoPrepr	SVD	11402	D-Tx10	O	Kept components	RCT
Drug	Anthracycline	D	Cell_line.Tx10	Plate.99	MRPS11	0.65	-0.0257927193435438	pearson	1	Ttest_pvalue	Coefficient_of_eigenassay	SVD_pCMs_drugs	NoPrepr	SVD	3643	D-Tx10	O	Kept components	RCT
Drug	Anthracycline	D	Cell_line.Tx10	Plate.99	MRPS12	0.65	0.0333572569905902	pearson	1	Ttest_pvalue	Coefficient_of_eigenassay	SVD_pCMs_drugs	NoPrepr	SVD	2192	D-Tx10	O	Kept components	RCT
Drug	Anthracycline	D	Cell_line.Tx10	Plate.99	MRPS14	0.65	-0.00873081576557364	pearson	1	Ttest_pvalue	Coefficient_of_eigenassay	SVD_pCMs_drugs	NoPrepr	SVD	9825	D-Tx10	O	Kept components	RCT
Drug	Anthracycline	D	Cell_line.Tx10	Plate.99	MRPS15	0.65	0.00315995230644486	pearson	1	Ttest_pvalue	Coefficient_of_eigenassay	SVD_pCMs_drugs	NoPrepr	SVD	12971	D-Tx10	O	Kept components	RCT
Drug	Anthracycline	D	Cell_line.Tx10	Plate.99	MRPS16	0.65	0.0266789650214597	pearson	1	Ttest_pvalue	Coefficient_of_eigenassay	SVD_pCMs_drugs	NoPrepr	SVD	3437	D-Tx10	O	Kept components	RCT
Drug	Anthracycline	D	Cell_line.Tx10	Plate.99	MRPS17	0.65	0.00884176029074684	pearson	1	Ttest_pvalue	Coefficient_of_eigenassay	SVD_pCMs_drugs	NoPrepr	SVD	9781	D-Tx10	O	Kept components	RCT
Drug	Anthracycline	D	Cell_line.Tx10	Plate.99	MRPS18A	0.65	0.0111581398875471	pearson	1	Ttest_pvalue	Coefficient_of_eigenassay	SVD_pCMs_drugs	NoPrepr	SVD	8697	D-Tx10	O	Kept components	RCT
Drug	Anthracycline	D	Cell_line.Tx10	Plate.99	MRPS18C	0.65	-0.0383581842406093	pearson	1	Ttest_pvalue	Coefficient_of_eigenassay	SVD_pCMs_drugs	NoPrepr	SVD	1569	D-Tx10	O	Kept components	RCT
Drug	Anthracycline	D	Cell_line.Tx10	Plate.99	MRPS2	0.65	0.0203998720143642	pearson	1	Ttest_pvalue	Coefficient_of_eigenassay	SVD_pCMs_drugs	NoPrepr	SVD	5088	D-Tx10	O	Kept components	RCT
Drug	Anthracycline	D	Cell_line.Tx10	Plate.99	MRPS21	0.65	-0.00462563892635444	pearson	1	Ttest_pvalue	Coefficient_of_eigenassay	SVD_pCMs_drugs	NoPrepr	SVD	12041	D-Tx10	O	Kept components	RCT
Drug	Anthracycline	D	Cell_line.Tx10	Plate.99	MRPS22	0.65	-0.0172936033506135	pearson	1	Ttest_pvalue	Coefficient_of_eigenassay	SVD_pCMs_drugs	NoPrepr	SVD	6121	D-Tx10	O	Kept components	RCT
Drug	Anthracycline	D	Cell_line.Tx10	Plate.99	MRPS23	0.65	0.0126801838394804	pearson	1	Ttest_pvalue	Coefficient_of_eigenassay	SVD_pCMs_drugs	NoPrepr	SVD	7983	D-Tx10	O	Kept components	RCT
Drug	Anthracycline	D	Cell_line.Tx10	Plate.99	MRPS25	0.65	0.0259219684806117	pearson	1	Ttest_pvalue	Coefficient_of_eigenassay	SVD_pCMs_drugs	NoPrepr	SVD	3609	D-Tx10	O	Kept components	RCT
Drug	Anthracycline	D	Cell_line.Tx10	Plate.99	MRPS26	0.65	-0.000885546388361924	pearson	1	Ttest_pvalue	Coefficient_of_eigenassay	SVD_pCMs_drugs	NoPrepr	SVD	14487	D-Tx10	O	Kept components	RCT
Drug	Anthracycline	D	Cell_line.Tx10	Plate.99	MRPS27	0.65	-0.00464788930020402	pearson	1	Ttest_pvalue	Coefficient_of_eigenassay	SVD_pCMs_drugs	NoPrepr	SVD	12026	D-Tx10	O	Kept components	RCT
Drug	Anthracycline	D	Cell_line.Tx10	Plate.99	MRPS28	0.65	0.017369090297975	pearson	1	Ttest_pvalue	Coefficient_of_eigenassay	SVD_pCMs_drugs	NoPrepr	SVD	6094	D-Tx10	O	Kept components	RCT
Drug	Anthracycline	D	Cell_line.Tx10	Plate.99	MRPS30	0.65	-0.00284411594407118	pearson	1	Ttest_pvalue	Coefficient_of_eigenassay	SVD_pCMs_drugs	NoPrepr	SVD	13168	D-Tx10	O	Kept components	RCT
Drug	Anthracycline	D	Cell_line.Tx10	Plate.99	MRPS31	0.65	0.0306085659406025	pearson	1	Ttest_pvalue	Coefficient_of_eigenassay	SVD_pCMs_drugs	NoPrepr	SVD	2628	D-Tx10	O	Kept components	RCT
Drug	Anthracycline	D	Cell_line.Tx10	Plate.99	MRPS33	0.65	0.0440048431250707	pearson	1	Ttest_pvalue	Coefficient_of_eigenassay	SVD_pCMs_drugs	NoPrepr	SVD	1101	D-Tx10	O	Kept components	RCT
Drug	Anthracycline	D	Cell_line.Tx10	Plate.99	MRPS34	0.65	-0.0170903101062697	pearson	1	Ttest_pvalue	Coefficient_of_eigenassay	SVD_pCMs_drugs	NoPrepr	SVD	6199	D-Tx10	O	Kept components	RCT
Drug	Anthracycline	D	Cell_line.Tx10	Plate.99	MRPS35	0.65	0.011170553665434	pearson	1	Ttest_pvalue	Coefficient_of_eigenassay	SVD_pCMs_drugs	NoPrepr	SVD	8687	D-Tx10	O	Kept components	RCT
Drug	Anthracycline	D	Cell_line.Tx10	Plate.99	MRPS36	0.65	-0.00101797995139384	pearson	1	Ttest_pvalue	Coefficient_of_eigenassay	SVD_pCMs_drugs	NoPrepr	SVD	14369	D-Tx10	O	Kept components	RCT
Drug	Anthracycline	D	Cell_line.Tx10	Plate.99	MRPS5	0.65	-0.0160311699443993	pearson	1	Ttest_pvalue	Coefficient_of_eigenassay	SVD_pCMs_drugs	NoPrepr	SVD	6588	D-Tx10	O	Kept components	RCT
Drug	Anthracycline	D	Cell_line.Tx10	Plate.99	MRPS6	0.65	0.0129260343430804	pearson	1	Ttest_pvalue	Coefficient_of_eigenassay	SVD_pCMs_drugs	NoPrepr	SVD	7873	D-Tx10	O	Kept components	RCT
Drug	Anthracycline	D	Cell_line.Tx10	Plate.99	MRPS7	0.65	-0.00531168095144312	pearson	1	Ttest_pvalue	Coefficient_of_eigenassay	SVD_pCMs_drugs	NoPrepr	SVD	11644	D-Tx10	O	Kept components	RCT
Drug	Anthracycline	D	Cell_line.Tx10	Plate.99	MRPS9	0.65	-0.00941635898990596	pearson	1	Ttest_pvalue	Coefficient_of_eigenassay	SVD_pCMs_drugs	NoPrepr	SVD	9527	D-Tx10	O	Kept components	RCT
Drug	Anthracycline	D	Cell_line.Tx10	Plate.99	MRRF	0.65	-0.0200880971618668	pearson	1	Ttest_pvalue	Coefficient_of_eigenassay	SVD_pCMs_drugs	NoPrepr	SVD	5188	D-Tx10	O	Kept components	RCT
Drug	Anthracycline	D	Cell_line.Tx10	Plate.99	MRS2	0.65	0.00433214199476698	pearson	1	Ttest_pvalue	Coefficient_of_eigenassay	SVD_pCMs_drugs	NoPrepr	SVD	12213	D-Tx10	O	Kept components	RCT
Drug	Anthracycline	D	Cell_line.Tx10	Plate.99	MRTO4	0.65	0.0271583776869615	pearson	1	Ttest_pvalue	Coefficient_of_eigenassay	SVD_pCMs_drugs	NoPrepr	SVD	3322	D-Tx10	O	Kept components	RCT
Drug	Anthracycline	D	Cell_line.Tx10	Plate.99	MRVI1	0.65	-0.000670929366973877	pearson	1	Ttest_pvalue	Coefficient_of_eigenassay	SVD_pCMs_drugs	NoPrepr	SVD	14689	D-Tx10	O	Kept components	RCT
Drug	Anthracycline	D	Cell_line.Tx10	Plate.99	MS4A8	0.65	-4.62226018931198e-05	pearson	1	Ttest_pvalue	Coefficient_of_eigenassay	SVD_pCMs_drugs	NoPrepr	SVD	15266	D-Tx10	O	Kept components	RCT
Drug	Anthracycline	D	Cell_line.Tx10	Plate.99	MSANTD1	0.65	0.0230021994099553	pearson	1	Ttest_pvalue	Coefficient_of_eigenassay	SVD_pCMs_drugs	NoPrepr	SVD	4328	D-Tx10	O	Kept components	RCT
Drug	Anthracycline	D	Cell_line.Tx10	Plate.99	MSANTD2	0.65	-0.0191717614084353	pearson	1	Ttest_pvalue	Coefficient_of_eigenassay	SVD_pCMs_drugs	NoPrepr	SVD	5471	D-Tx10	O	Kept components	RCT
Drug	Anthracycline	D	Cell_line.Tx10	Plate.99	MSANTD3	0.65	-0.0161180845185838	pearson	1	Ttest_pvalue	Coefficient_of_eigenassay	SVD_pCMs_drugs	NoPrepr	SVD	6555	D-Tx10	O	Kept components	RCT
Drug	Anthracycline	D	Cell_line.Tx10	Plate.99	MSANTD4	0.65	0.0101074179961189	pearson	1	Ttest_pvalue	Coefficient_of_eigenassay	SVD_pCMs_drugs	NoPrepr	SVD	9185	D-Tx10	O	Kept components	RCT
Drug	Anthracycline	D	Cell_line.Tx10	Plate.99	MSC	0.65	-0.0121464772338111	pearson	1	Ttest_pvalue	Coefficient_of_eigenassay	SVD_pCMs_drugs	NoPrepr	SVD	8216	D-Tx10	O	Kept components	RCT
Drug	Anthracycline	D	Cell_line.Tx10	Plate.99	MSH2	0.65	0.0139837584662633	pearson	1	Ttest_pvalue	Coefficient_of_eigenassay	SVD_pCMs_drugs	NoPrepr	SVD	7399	D-Tx10	O	Kept components	RCT
Drug	Anthracycline	D	Cell_line.Tx10	Plate.99	MSH3	0.65	0.00517380138858023	pearson	1	Ttest_pvalue	Coefficient_of_eigenassay	SVD_pCMs_drugs	NoPrepr	SVD	11718	D-Tx10	O	Kept components	RCT
Drug	Anthracycline	D	Cell_line.Tx10	Plate.99	MSH4	0.65	-0.00419235396053765	pearson	1	Ttest_pvalue	Coefficient_of_eigenassay	SVD_pCMs_drugs	NoPrepr	SVD	12306	D-Tx10	O	Kept components	RCT
Drug	Anthracycline	D	Cell_line.Tx10	Plate.99	MSH6	0.65	-0.020375461527169	pearson	1	Ttest_pvalue	Coefficient_of_eigenassay	SVD_pCMs_drugs	NoPrepr	SVD	5098	D-Tx10	O	Kept components	RCT
Drug	Anthracycline	D	Cell_line.Tx10	Plate.99	MSI1	0.65	0.0422003033966033	pearson	1	Ttest_pvalue	Coefficient_of_eigenassay	SVD_pCMs_drugs	NoPrepr	SVD	1229	D-Tx10	O	Kept components	RCT
Drug	Anthracycline	D	Cell_line.Tx10	Plate.99	MSI2	0.65	0.0363218497788321	pearson	1	Ttest_pvalue	Coefficient_of_eigenassay	SVD_pCMs_drugs	NoPrepr	SVD	1786	D-Tx10	O	Kept components	RCT
Drug	Anthracycline	D	Cell_line.Tx10	Plate.99	MSL1	0.65	-0.00462935947583545	pearson	1	Ttest_pvalue	Coefficient_of_eigenassay	SVD_pCMs_drugs	NoPrepr	SVD	12038	D-Tx10	O	Kept components	RCT
Drug	Anthracycline	D	Cell_line.Tx10	Plate.99	MSL2	0.65	-0.00321484353720345	pearson	1	Ttest_pvalue	Coefficient_of_eigenassay	SVD_pCMs_drugs	NoPrepr	SVD	12940	D-Tx10	O	Kept components	RCT
Drug	Anthracycline	D	Cell_line.Tx10	Plate.99	MSL3	0.65	-0.00327338255998829	pearson	1	Ttest_pvalue	Coefficient_of_eigenassay	SVD_pCMs_drugs	NoPrepr	SVD	12905	D-Tx10	O	Kept components	RCT
Drug	Anthracycline	D	Cell_line.Tx10	Plate.99	MSLN	0.65	0.00907208935363852	pearson	1	Ttest_pvalue	Coefficient_of_eigenassay	SVD_pCMs_drugs	NoPrepr	SVD	9681	D-Tx10	O	Kept components	RCT
Drug	Anthracycline	D	Cell_line.Tx10	Plate.99	MSMO1	0.65	0.0330007790397472	pearson	1	Ttest_pvalue	Coefficient_of_eigenassay	SVD_pCMs_drugs	NoPrepr	SVD	2239	D-Tx10	O	Kept components	RCT
Drug	Anthracycline	D	Cell_line.Tx10	Plate.99	MSN	0.65	-0.0189056280504391	pearson	1	Ttest_pvalue	Coefficient_of_eigenassay	SVD_pCMs_drugs	NoPrepr	SVD	5560	D-Tx10	O	Kept components	RCT
Drug	Anthracycline	D	Cell_line.Tx10	Plate.99	MSRA	0.65	-0.0134167021467598	pearson	1	Ttest_pvalue	Coefficient_of_eigenassay	SVD_pCMs_drugs	NoPrepr	SVD	7646	D-Tx10	O	Kept components	RCT
Drug	Anthracycline	D	Cell_line.Tx10	Plate.99	MSRB1	0.65	-0.000733285682253046	pearson	1	Ttest_pvalue	Coefficient_of_eigenassay	SVD_pCMs_drugs	NoPrepr	SVD	14621	D-Tx10	O	Kept components	RCT
Drug	Anthracycline	D	Cell_line.Tx10	Plate.99	MSRB2	0.65	-0.0306804580766424	pearson	1	Ttest_pvalue	Coefficient_of_eigenassay	SVD_pCMs_drugs	NoPrepr	SVD	2617	D-Tx10	O	Kept components	RCT
Drug	Anthracycline	D	Cell_line.Tx10	Plate.99	MSRB3	0.65	-0.00442370652236035	pearson	1	Ttest_pvalue	Coefficient_of_eigenassay	SVD_pCMs_drugs	NoPrepr	SVD	12148	D-Tx10	O	Kept components	RCT
Drug	Anthracycline	D	Cell_line.Tx10	Plate.99	MSS51	0.65	-0.00518949686269736	pearson	1	Ttest_pvalue	Coefficient_of_eigenassay	SVD_pCMs_drugs	NoPrepr	SVD	11708	D-Tx10	O	Kept components	RCT
Drug	Anthracycline	D	Cell_line.Tx10	Plate.99	MST1	0.65	-0.00856999534498755	pearson	1	Ttest_pvalue	Coefficient_of_eigenassay	SVD_pCMs_drugs	NoPrepr	SVD	9896	D-Tx10	O	Kept components	RCT
Drug	Anthracycline	D	Cell_line.Tx10	Plate.99	MST1L	0.65	-0.00720677295623149	pearson	1	Ttest_pvalue	Coefficient_of_eigenassay	SVD_pCMs_drugs	NoPrepr	SVD	10615	D-Tx10	O	Kept components	RCT
Drug	Anthracycline	D	Cell_line.Tx10	Plate.99	MST1R	0.65	-0.0400558216430036	pearson	1	Ttest_pvalue	Coefficient_of_eigenassay	SVD_pCMs_drugs	NoPrepr	SVD	1422	D-Tx10	O	Kept components	RCT
Drug	Anthracycline	D	Cell_line.Tx10	Plate.99	MSTO1	0.65	0.0313080459010852	pearson	1	Ttest_pvalue	Coefficient_of_eigenassay	SVD_pCMs_drugs	NoPrepr	SVD	2494	D-Tx10	O	Kept components	RCT
Drug	Anthracycline	D	Cell_line.Tx10	Plate.99	MSX1	0.65	0.00593072457644811	pearson	1	Ttest_pvalue	Coefficient_of_eigenassay	SVD_pCMs_drugs	NoPrepr	SVD	11307	D-Tx10	O	Kept components	RCT
Drug	Anthracycline	D	Cell_line.Tx10	Plate.99	MSX2	0.65	0.0598210871855816	pearson	1	Ttest_pvalue	Coefficient_of_eigenassay	SVD_pCMs_drugs	NoPrepr	SVD	399	D-Tx10	O	Kept components	RCT
Drug	Anthracycline	D	Cell_line.Tx10	Plate.99	MT1E	0.65	0.00914041187096209	pearson	1	Ttest_pvalue	Coefficient_of_eigenassay	SVD_pCMs_drugs	NoPrepr	SVD	9652	D-Tx10	O	Kept components	RCT
Drug	Anthracycline	D	Cell_line.Tx10	Plate.99	MT1X	0.65	0.0515475318665671	pearson	1	Ttest_pvalue	Coefficient_of_eigenassay	SVD_pCMs_drugs	NoPrepr	SVD	676	D-Tx10	O	Kept components	RCT
Drug	Anthracycline	D	Cell_line.Tx10	Plate.99	MT2A	0.65	0.0897548386544632	pearson	1	Ttest_pvalue	Coefficient_of_eigenassay	SVD_pCMs_drugs	NoPrepr	SVD	100	D-Tx10	O	Kept components	RCT
Drug	Anthracycline	D	Cell_line.Tx10	Plate.99	MT3	0.65	-0.00422528832178189	pearson	1	Ttest_pvalue	Coefficient_of_eigenassay	SVD_pCMs_drugs	NoPrepr	SVD	12283	D-Tx10	O	Kept components	RCT
Drug	Anthracycline	D	Cell_line.Tx10	Plate.99	MTA1	0.65	-0.0343978219525718	pearson	1	Ttest_pvalue	Coefficient_of_eigenassay	SVD_pCMs_drugs	NoPrepr	SVD	2058	D-Tx10	O	Kept components	RCT
Drug	Anthracycline	D	Cell_line.Tx10	Plate.99	MTA2	0.65	0.00234390863294408	pearson	1	Ttest_pvalue	Coefficient_of_eigenassay	SVD_pCMs_drugs	NoPrepr	SVD	13492	D-Tx10	O	Kept components	RCT
Drug	Anthracycline	D	Cell_line.Tx10	Plate.99	MTA3	0.65	-0.00602124304840622	pearson	1	Ttest_pvalue	Coefficient_of_eigenassay	SVD_pCMs_drugs	NoPrepr	SVD	11255	D-Tx10	O	Kept components	RCT
Drug	Anthracycline	D	Cell_line.Tx10	Plate.99	MTAP	0.65	-0.0208255588210981	pearson	1	Ttest_pvalue	Coefficient_of_eigenassay	SVD_pCMs_drugs	NoPrepr	SVD	4961	D-Tx10	O	Kept components	RCT
Drug	Anthracycline	D	Cell_line.Tx10	Plate.99	MTBP	0.65	-0.0107209612249943	pearson	1	Ttest_pvalue	Coefficient_of_eigenassay	SVD_pCMs_drugs	NoPrepr	SVD	8889	D-Tx10	O	Kept components	RCT
Drug	Anthracycline	D	Cell_line.Tx10	Plate.99	MTCH1	0.65	-0.00990745181335859	pearson	1	Ttest_pvalue	Coefficient_of_eigenassay	SVD_pCMs_drugs	NoPrepr	SVD	9275	D-Tx10	O	Kept components	RCT
Drug	Anthracycline	D	Cell_line.Tx10	Plate.99	MTCH2	0.65	0.00806199238199198	pearson	1	Ttest_pvalue	Coefficient_of_eigenassay	SVD_pCMs_drugs	NoPrepr	SVD	10157	D-Tx10	O	Kept components	RCT
Drug	Anthracycline	D	Cell_line.Tx10	Plate.99	MTCL1	0.65	0.0179027113063656	pearson	1	Ttest_pvalue	Coefficient_of_eigenassay	SVD_pCMs_drugs	NoPrepr	SVD	5874	D-Tx10	O	Kept components	RCT
Drug	Anthracycline	D	Cell_line.Tx10	Plate.99	MTCP1	0.65	-0.0275898814590737	pearson	1	Ttest_pvalue	Coefficient_of_eigenassay	SVD_pCMs_drugs	NoPrepr	SVD	3241	D-Tx10	O	Kept components	RCT
Drug	Anthracycline	D	Cell_line.Tx10	Plate.99	MTDH	0.65	-0.00704402156087724	pearson	1	Ttest_pvalue	Coefficient_of_eigenassay	SVD_pCMs_drugs	NoPrepr	SVD	10695	D-Tx10	O	Kept components	RCT
Drug	Anthracycline	D	Cell_line.Tx10	Plate.99	MTERF1	0.65	-0.0185412681170625	pearson	1	Ttest_pvalue	Coefficient_of_eigenassay	SVD_pCMs_drugs	NoPrepr	SVD	5667	D-Tx10	O	Kept components	RCT
Drug	Anthracycline	D	Cell_line.Tx10	Plate.99	MTERF2	0.65	0.00697341447418083	pearson	1	Ttest_pvalue	Coefficient_of_eigenassay	SVD_pCMs_drugs	NoPrepr	SVD	10741	D-Tx10	O	Kept components	RCT
Drug	Anthracycline	D	Cell_line.Tx10	Plate.99	MTERF3	0.65	-0.00692347068005054	pearson	1	Ttest_pvalue	Coefficient_of_eigenassay	SVD_pCMs_drugs	NoPrepr	SVD	10771	D-Tx10	O	Kept components	RCT
Drug	Anthracycline	D	Cell_line.Tx10	Plate.99	MTERF4	0.65	-0.052121683621061	pearson	1	Ttest_pvalue	Coefficient_of_eigenassay	SVD_pCMs_drugs	NoPrepr	SVD	651	D-Tx10	O	Kept components	RCT
Drug	Anthracycline	D	Cell_line.Tx10	Plate.99	MTF1	0.65	-0.0066019135542568	pearson	1	Ttest_pvalue	Coefficient_of_eigenassay	SVD_pCMs_drugs	NoPrepr	SVD	10931	D-Tx10	O	Kept components	RCT
Drug	Anthracycline	D	Cell_line.Tx10	Plate.99	MTF2	0.65	-0.0222363647946022	pearson	1	Ttest_pvalue	Coefficient_of_eigenassay	SVD_pCMs_drugs	NoPrepr	SVD	4558	D-Tx10	O	Kept components	RCT
Drug	Anthracycline	D	Cell_line.Tx10	Plate.99	MTFMT	0.65	-0.0301874998147806	pearson	1	Ttest_pvalue	Coefficient_of_eigenassay	SVD_pCMs_drugs	NoPrepr	SVD	2708	D-Tx10	O	Kept components	RCT
Drug	Anthracycline	D	Cell_line.Tx10	Plate.99	MTFP1	0.65	0.0509652210184337	pearson	1	Ttest_pvalue	Coefficient_of_eigenassay	SVD_pCMs_drugs	NoPrepr	SVD	711	D-Tx10	O	Kept components	RCT
Drug	Anthracycline	D	Cell_line.Tx10	Plate.99	MTFR1	0.65	-0.0141068463083654	pearson	1	Ttest_pvalue	Coefficient_of_eigenassay	SVD_pCMs_drugs	NoPrepr	SVD	7349	D-Tx10	O	Kept components	RCT
Drug	Anthracycline	D	Cell_line.Tx10	Plate.99	MTFR1L	0.65	-0.00907017713331472	pearson	1	Ttest_pvalue	Coefficient_of_eigenassay	SVD_pCMs_drugs	NoPrepr	SVD	9683	D-Tx10	O	Kept components	RCT
Drug	Anthracycline	D	Cell_line.Tx10	Plate.99	MTFR2	0.65	0.00180859620900456	pearson	1	Ttest_pvalue	Coefficient_of_eigenassay	SVD_pCMs_drugs	NoPrepr	SVD	13827	D-Tx10	O	Kept components	RCT
Drug	Anthracycline	D	Cell_line.Tx10	Plate.99	MTG1	0.65	0.0296545499280228	pearson	1	Ttest_pvalue	Coefficient_of_eigenassay	SVD_pCMs_drugs	NoPrepr	SVD	2820	D-Tx10	O	Kept components	RCT
Drug	Anthracycline	D	Cell_line.Tx10	Plate.99	MTG2	0.65	-0.0271479758476553	pearson	1	Ttest_pvalue	Coefficient_of_eigenassay	SVD_pCMs_drugs	NoPrepr	SVD	3324	D-Tx10	O	Kept components	RCT
Drug	Anthracycline	D	Cell_line.Tx10	Plate.99	MTHFD1	0.65	0.00302774800867317	pearson	1	Ttest_pvalue	Coefficient_of_eigenassay	SVD_pCMs_drugs	NoPrepr	SVD	13044	D-Tx10	O	Kept components	RCT
Drug	Anthracycline	D	Cell_line.Tx10	Plate.99	MTHFD1L	0.65	-0.00570162169206078	pearson	1	Ttest_pvalue	Coefficient_of_eigenassay	SVD_pCMs_drugs	NoPrepr	SVD	11446	D-Tx10	O	Kept components	RCT
Drug	Anthracycline	D	Cell_line.Tx10	Plate.99	MTHFD2	0.65	-0.00127063286224255	pearson	1	Ttest_pvalue	Coefficient_of_eigenassay	SVD_pCMs_drugs	NoPrepr	SVD	14189	D-Tx10	O	Kept components	RCT
Drug	Anthracycline	D	Cell_line.Tx10	Plate.99	MTHFD2L	0.65	-0.00520237705879406	pearson	1	Ttest_pvalue	Coefficient_of_eigenassay	SVD_pCMs_drugs	NoPrepr	SVD	11702	D-Tx10	O	Kept components	RCT
Drug	Anthracycline	D	Cell_line.Tx10	Plate.99	MTHFR	0.65	0.00444989638537838	pearson	1	Ttest_pvalue	Coefficient_of_eigenassay	SVD_pCMs_drugs	NoPrepr	SVD	12136	D-Tx10	O	Kept components	RCT
Drug	Anthracycline	D	Cell_line.Tx10	Plate.99	MTHFS	0.65	-0.00076275881987873	pearson	1	Ttest_pvalue	Coefficient_of_eigenassay	SVD_pCMs_drugs	NoPrepr	SVD	14597	D-Tx10	O	Kept components	RCT
Drug	Anthracycline	D	Cell_line.Tx10	Plate.99	MTHFSD	0.65	0.0131700761622432	pearson	1	Ttest_pvalue	Coefficient_of_eigenassay	SVD_pCMs_drugs	NoPrepr	SVD	7770	D-Tx10	O	Kept components	RCT
Drug	Anthracycline	D	Cell_line.Tx10	Plate.99	MTIF2	0.65	-0.00280122159304854	pearson	1	Ttest_pvalue	Coefficient_of_eigenassay	SVD_pCMs_drugs	NoPrepr	SVD	13194	D-Tx10	O	Kept components	RCT
Drug	Anthracycline	D	Cell_line.Tx10	Plate.99	MTIF3	0.65	-0.0106359594358414	pearson	1	Ttest_pvalue	Coefficient_of_eigenassay	SVD_pCMs_drugs	NoPrepr	SVD	8928	D-Tx10	O	Kept components	RCT
Drug	Anthracycline	D	Cell_line.Tx10	Plate.99	MTM1	0.65	0.0155877722491678	pearson	1	Ttest_pvalue	Coefficient_of_eigenassay	SVD_pCMs_drugs	NoPrepr	SVD	6763	D-Tx10	O	Kept components	RCT
Drug	Anthracycline	D	Cell_line.Tx10	Plate.99	MTMR1	0.65	-0.00971124446409494	pearson	1	Ttest_pvalue	Coefficient_of_eigenassay	SVD_pCMs_drugs	NoPrepr	SVD	9377	D-Tx10	O	Kept components	RCT
Drug	Anthracycline	D	Cell_line.Tx10	Plate.99	MTMR10	0.65	0.00100280881412976	pearson	1	Ttest_pvalue	Coefficient_of_eigenassay	SVD_pCMs_drugs	NoPrepr	SVD	14385	D-Tx10	O	Kept components	RCT
Drug	Anthracycline	D	Cell_line.Tx10	Plate.99	MTMR11	0.65	0.0125002574624037	pearson	1	Ttest_pvalue	Coefficient_of_eigenassay	SVD_pCMs_drugs	NoPrepr	SVD	8055	D-Tx10	O	Kept components	RCT
Drug	Anthracycline	D	Cell_line.Tx10	Plate.99	MTMR12	0.65	-0.00184993583070026	pearson	1	Ttest_pvalue	Coefficient_of_eigenassay	SVD_pCMs_drugs	NoPrepr	SVD	13798	D-Tx10	O	Kept components	RCT
Drug	Anthracycline	D	Cell_line.Tx10	Plate.99	MTMR14	0.65	-0.0101523167185515	pearson	1	Ttest_pvalue	Coefficient_of_eigenassay	SVD_pCMs_drugs	NoPrepr	SVD	9161	D-Tx10	O	Kept components	RCT
Drug	Anthracycline	D	Cell_line.Tx10	Plate.99	MTMR2	0.65	0.0319026886647567	pearson	1	Ttest_pvalue	Coefficient_of_eigenassay	SVD_pCMs_drugs	NoPrepr	SVD	2402	D-Tx10	O	Kept components	RCT
Drug	Anthracycline	D	Cell_line.Tx10	Plate.99	MTMR3	0.65	-0.0324846396395927	pearson	1	Ttest_pvalue	Coefficient_of_eigenassay	SVD_pCMs_drugs	NoPrepr	SVD	2313	D-Tx10	O	Kept components	RCT
Drug	Anthracycline	D	Cell_line.Tx10	Plate.99	MTMR4	0.65	0.0324162681848175	pearson	1	Ttest_pvalue	Coefficient_of_eigenassay	SVD_pCMs_drugs	NoPrepr	SVD	2323	D-Tx10	O	Kept components	RCT
Drug	Anthracycline	D	Cell_line.Tx10	Plate.99	MTMR6	0.65	0.0177523884473208	pearson	1	Ttest_pvalue	Coefficient_of_eigenassay	SVD_pCMs_drugs	NoPrepr	SVD	5934	D-Tx10	O	Kept components	RCT
Drug	Anthracycline	D	Cell_line.Tx10	Plate.99	MTMR7	0.65	-0.0044508165568133	pearson	1	Ttest_pvalue	Coefficient_of_eigenassay	SVD_pCMs_drugs	NoPrepr	SVD	12134	D-Tx10	O	Kept components	RCT
Drug	Anthracycline	D	Cell_line.Tx10	Plate.99	MTMR8	0.65	-0.0261329662993278	pearson	1	Ttest_pvalue	Coefficient_of_eigenassay	SVD_pCMs_drugs	NoPrepr	SVD	3558	D-Tx10	O	Kept components	RCT
Drug	Anthracycline	D	Cell_line.Tx10	Plate.99	MTMR9	0.65	-0.0190176985032952	pearson	1	Ttest_pvalue	Coefficient_of_eigenassay	SVD_pCMs_drugs	NoPrepr	SVD	5518	D-Tx10	O	Kept components	RCT
Drug	Anthracycline	D	Cell_line.Tx10	Plate.99	MTO1	0.65	0.0222177409594873	pearson	1	Ttest_pvalue	Coefficient_of_eigenassay	SVD_pCMs_drugs	NoPrepr	SVD	4567	D-Tx10	O	Kept components	RCT
Drug	Anthracycline	D	Cell_line.Tx10	Plate.99	MTOR	0.65	0.0093752306813217	pearson	1	Ttest_pvalue	Coefficient_of_eigenassay	SVD_pCMs_drugs	NoPrepr	SVD	9546	D-Tx10	O	Kept components	RCT
Drug	Anthracycline	D	Cell_line.Tx10	Plate.99	MTPAP	0.65	0.00458185870164991	pearson	1	Ttest_pvalue	Coefficient_of_eigenassay	SVD_pCMs_drugs	NoPrepr	SVD	12063	D-Tx10	O	Kept components	RCT
Drug	Anthracycline	D	Cell_line.Tx10	Plate.99	MTR	0.65	0.00991436311288567	pearson	1	Ttest_pvalue	Coefficient_of_eigenassay	SVD_pCMs_drugs	NoPrepr	SVD	9267	D-Tx10	O	Kept components	RCT
Drug	Anthracycline	D	Cell_line.Tx10	Plate.99	MTREX	0.65	-0.0170810601639534	pearson	1	Ttest_pvalue	Coefficient_of_eigenassay	SVD_pCMs_drugs	NoPrepr	SVD	6204	D-Tx10	O	Kept components	RCT
Drug	Anthracycline	D	Cell_line.Tx10	Plate.99	MTRF1	0.65	-0.00943624796124262	pearson	1	Ttest_pvalue	Coefficient_of_eigenassay	SVD_pCMs_drugs	NoPrepr	SVD	9516	D-Tx10	O	Kept components	RCT
Drug	Anthracycline	D	Cell_line.Tx10	Plate.99	MTRF1L	0.65	0.0250791813813461	pearson	1	Ttest_pvalue	Coefficient_of_eigenassay	SVD_pCMs_drugs	NoPrepr	SVD	3820	D-Tx10	O	Kept components	RCT
Drug	Anthracycline	D	Cell_line.Tx10	Plate.99	MTRNR2L1	0.65	0.0225916784177618	pearson	1	Ttest_pvalue	Coefficient_of_eigenassay	SVD_pCMs_drugs	NoPrepr	SVD	4445	D-Tx10	O	Kept components	RCT
Drug	Anthracycline	D	Cell_line.Tx10	Plate.99	MTRNR2L2	0.65	9.45959052013199e-05	pearson	1	Ttest_pvalue	Coefficient_of_eigenassay	SVD_pCMs_drugs	NoPrepr	SVD	15211	D-Tx10	O	Kept components	RCT
Drug	Anthracycline	D	Cell_line.Tx10	Plate.99	MTRNR2L3	0.65	0.0130823969204527	pearson	1	Ttest_pvalue	Coefficient_of_eigenassay	SVD_pCMs_drugs	NoPrepr	SVD	7801	D-Tx10	O	Kept components	RCT
Drug	Anthracycline	D	Cell_line.Tx10	Plate.99	MTRNR2L5	0.65	-0.00539794900766408	pearson	1	Ttest_pvalue	Coefficient_of_eigenassay	SVD_pCMs_drugs	NoPrepr	SVD	11612	D-Tx10	O	Kept components	RCT
Drug	Anthracycline	D	Cell_line.Tx10	Plate.99	MTRR	0.65	0.00363703689541101	pearson	1	Ttest_pvalue	Coefficient_of_eigenassay	SVD_pCMs_drugs	NoPrepr	SVD	12660	D-Tx10	O	Kept components	RCT
Drug	Anthracycline	D	Cell_line.Tx10	Plate.99	MTSS1	0.65	0.00775615525533893	pearson	1	Ttest_pvalue	Coefficient_of_eigenassay	SVD_pCMs_drugs	NoPrepr	SVD	10310	D-Tx10	O	Kept components	RCT
Drug	Anthracycline	D	Cell_line.Tx10	Plate.99	MTSS1L	0.65	0.000412599686333059	pearson	1	Ttest_pvalue	Coefficient_of_eigenassay	SVD_pCMs_drugs	NoPrepr	SVD	14923	D-Tx10	O	Kept components	RCT
Drug	Anthracycline	D	Cell_line.Tx10	Plate.99	MTTP	0.65	-0.0166461577207856	pearson	1	Ttest_pvalue	Coefficient_of_eigenassay	SVD_pCMs_drugs	NoPrepr	SVD	6356	D-Tx10	O	Kept components	RCT
Drug	Anthracycline	D	Cell_line.Tx10	Plate.99	MTURN	0.65	0.00940555009759571	pearson	1	Ttest_pvalue	Coefficient_of_eigenassay	SVD_pCMs_drugs	NoPrepr	SVD	9532	D-Tx10	O	Kept components	RCT
Drug	Anthracycline	D	Cell_line.Tx10	Plate.99	MTUS1	0.65	0.0140899296114773	pearson	1	Ttest_pvalue	Coefficient_of_eigenassay	SVD_pCMs_drugs	NoPrepr	SVD	7360	D-Tx10	O	Kept components	RCT
Drug	Anthracycline	D	Cell_line.Tx10	Plate.99	MTUS2	0.65	-0.0269392947201711	pearson	1	Ttest_pvalue	Coefficient_of_eigenassay	SVD_pCMs_drugs	NoPrepr	SVD	3367	D-Tx10	O	Kept components	RCT
Drug	Anthracycline	D	Cell_line.Tx10	Plate.99	MTX1	0.65	-0.00805393478636166	pearson	1	Ttest_pvalue	Coefficient_of_eigenassay	SVD_pCMs_drugs	NoPrepr	SVD	10162	D-Tx10	O	Kept components	RCT
Drug	Anthracycline	D	Cell_line.Tx10	Plate.99	MTX2	0.65	0.00147787562956394	pearson	1	Ttest_pvalue	Coefficient_of_eigenassay	SVD_pCMs_drugs	NoPrepr	SVD	14049	D-Tx10	O	Kept components	RCT
Drug	Anthracycline	D	Cell_line.Tx10	Plate.99	MTX3	0.65	-0.0174881834465208	pearson	1	Ttest_pvalue	Coefficient_of_eigenassay	SVD_pCMs_drugs	NoPrepr	SVD	6038	D-Tx10	O	Kept components	RCT
Drug	Anthracycline	D	Cell_line.Tx10	Plate.99	MUC1	0.65	-0.00703419602530419	pearson	1	Ttest_pvalue	Coefficient_of_eigenassay	SVD_pCMs_drugs	NoPrepr	SVD	10705	D-Tx10	O	Kept components	RCT
Drug	Anthracycline	D	Cell_line.Tx10	Plate.99	MUC12	0.65	0.00962846353587748	pearson	1	Ttest_pvalue	Coefficient_of_eigenassay	SVD_pCMs_drugs	NoPrepr	SVD	9419	D-Tx10	O	Kept components	RCT
Drug	Anthracycline	D	Cell_line.Tx10	Plate.99	MUC16	0.65	-0.0026523114331312	pearson	1	Ttest_pvalue	Coefficient_of_eigenassay	SVD_pCMs_drugs	NoPrepr	SVD	13290	D-Tx10	O	Kept components	RCT
Drug	Anthracycline	D	Cell_line.Tx10	Plate.99	MUC19	0.65	0.0367472933043534	pearson	1	Ttest_pvalue	Coefficient_of_eigenassay	SVD_pCMs_drugs	NoPrepr	SVD	1750	D-Tx10	O	Kept components	RCT
Drug	Anthracycline	D	Cell_line.Tx10	Plate.99	MUC3A	0.65	-0.0059153102310271	pearson	1	Ttest_pvalue	Coefficient_of_eigenassay	SVD_pCMs_drugs	NoPrepr	SVD	11318	D-Tx10	O	Kept components	RCT
Drug	Anthracycline	D	Cell_line.Tx10	Plate.99	MUC5AC	0.65	-0.00611515542353836	pearson	1	Ttest_pvalue	Coefficient_of_eigenassay	SVD_pCMs_drugs	NoPrepr	SVD	11199	D-Tx10	O	Kept components	RCT
Drug	Anthracycline	D	Cell_line.Tx10	Plate.99	MUC5B	0.65	0.0305449356972501	pearson	1	Ttest_pvalue	Coefficient_of_eigenassay	SVD_pCMs_drugs	NoPrepr	SVD	2643	D-Tx10	O	Kept components	RCT
Drug	Anthracycline	D	Cell_line.Tx10	Plate.99	MUC6	0.65	0.00598988269829301	pearson	1	Ttest_pvalue	Coefficient_of_eigenassay	SVD_pCMs_drugs	NoPrepr	SVD	11273	D-Tx10	O	Kept components	RCT
Drug	Anthracycline	D	Cell_line.Tx10	Plate.99	MUL1	0.65	-0.0155356369462386	pearson	1	Ttest_pvalue	Coefficient_of_eigenassay	SVD_pCMs_drugs	NoPrepr	SVD	6787	D-Tx10	O	Kept components	RCT
Drug	Anthracycline	D	Cell_line.Tx10	Plate.99	MUM1	0.65	0.00195898550503764	pearson	1	Ttest_pvalue	Coefficient_of_eigenassay	SVD_pCMs_drugs	NoPrepr	SVD	13734	D-Tx10	O	Kept components	RCT
Drug	Anthracycline	D	Cell_line.Tx10	Plate.99	MUM1L1	0.65	0.0762153736514437	pearson	1	Ttest_pvalue	Coefficient_of_eigenassay	SVD_pCMs_drugs	NoPrepr	SVD	179	D-Tx10	O	Kept components	RCT
Drug	Anthracycline	D	Cell_line.Tx10	Plate.99	MUS81	0.65	-0.00600128718617796	pearson	1	Ttest_pvalue	Coefficient_of_eigenassay	SVD_pCMs_drugs	NoPrepr	SVD	11269	D-Tx10	O	Kept components	RCT
Drug	Anthracycline	D	Cell_line.Tx10	Plate.99	MUSK	0.65	-0.00554068862486994	pearson	1	Ttest_pvalue	Coefficient_of_eigenassay	SVD_pCMs_drugs	NoPrepr	SVD	11526	D-Tx10	O	Kept components	RCT
Drug	Anthracycline	D	Cell_line.Tx10	Plate.99	MUSTN1	0.65	-4.96759539760302e-05	pearson	1	Ttest_pvalue	Coefficient_of_eigenassay	SVD_pCMs_drugs	NoPrepr	SVD	15263	D-Tx10	O	Kept components	RCT
Drug	Anthracycline	D	Cell_line.Tx10	Plate.99	MUT	0.65	0.0286620615189523	pearson	1	Ttest_pvalue	Coefficient_of_eigenassay	SVD_pCMs_drugs	NoPrepr	SVD	3001	D-Tx10	O	Kept components	RCT
Drug	Anthracycline	D	Cell_line.Tx10	Plate.99	MUTYH	0.65	-0.000412941922090359	pearson	1	Ttest_pvalue	Coefficient_of_eigenassay	SVD_pCMs_drugs	NoPrepr	SVD	14922	D-Tx10	O	Kept components	RCT
Drug	Anthracycline	D	Cell_line.Tx10	Plate.99	MVB12A	0.65	0.000160835092143559	pearson	1	Ttest_pvalue	Coefficient_of_eigenassay	SVD_pCMs_drugs	NoPrepr	SVD	15148	D-Tx10	O	Kept components	RCT
Drug	Anthracycline	D	Cell_line.Tx10	Plate.99	MVB12B	0.65	0.0377132513017878	pearson	1	Ttest_pvalue	Coefficient_of_eigenassay	SVD_pCMs_drugs	NoPrepr	SVD	1638	D-Tx10	O	Kept components	RCT
Drug	Anthracycline	D	Cell_line.Tx10	Plate.99	MVD	0.65	0.0532548585759422	pearson	1	Ttest_pvalue	Coefficient_of_eigenassay	SVD_pCMs_drugs	NoPrepr	SVD	615	D-Tx10	O	Kept components	RCT
Drug	Anthracycline	D	Cell_line.Tx10	Plate.99	MVK	0.65	0.0144583792448972	pearson	1	Ttest_pvalue	Coefficient_of_eigenassay	SVD_pCMs_drugs	NoPrepr	SVD	7211	D-Tx10	O	Kept components	RCT
Drug	Anthracycline	D	Cell_line.Tx10	Plate.99	MVP	0.65	-0.0208989177193831	pearson	1	Ttest_pvalue	Coefficient_of_eigenassay	SVD_pCMs_drugs	NoPrepr	SVD	4930	D-Tx10	O	Kept components	RCT
Drug	Anthracycline	D	Cell_line.Tx10	Plate.99	MX1	0.65	0.00113349267180286	pearson	1	Ttest_pvalue	Coefficient_of_eigenassay	SVD_pCMs_drugs	NoPrepr	SVD	14290	D-Tx10	O	Kept components	RCT
Drug	Anthracycline	D	Cell_line.Tx10	Plate.99	MX2	0.65	0.00746596450951894	pearson	1	Ttest_pvalue	Coefficient_of_eigenassay	SVD_pCMs_drugs	NoPrepr	SVD	10469	D-Tx10	O	Kept components	RCT
Drug	Anthracycline	D	Cell_line.Tx10	Plate.99	MXD1	0.65	0.00947703697589491	pearson	1	Ttest_pvalue	Coefficient_of_eigenassay	SVD_pCMs_drugs	NoPrepr	SVD	9486	D-Tx10	O	Kept components	RCT
Drug	Anthracycline	D	Cell_line.Tx10	Plate.99	MXD3	0.65	0.0469291973144783	pearson	1	Ttest_pvalue	Coefficient_of_eigenassay	SVD_pCMs_drugs	NoPrepr	SVD	912	D-Tx10	O	Kept components	RCT
Drug	Anthracycline	D	Cell_line.Tx10	Plate.99	MXD4	0.65	0.000279049570787233	pearson	1	Ttest_pvalue	Coefficient_of_eigenassay	SVD_pCMs_drugs	NoPrepr	SVD	15037	D-Tx10	O	Kept components	RCT
Drug	Anthracycline	D	Cell_line.Tx10	Plate.99	MXI1	0.65	-0.00448938549894835	pearson	1	Ttest_pvalue	Coefficient_of_eigenassay	SVD_pCMs_drugs	NoPrepr	SVD	12111	D-Tx10	O	Kept components	RCT
Drug	Anthracycline	D	Cell_line.Tx10	Plate.99	MXRA5	0.65	-0.0099131255438579	pearson	1	Ttest_pvalue	Coefficient_of_eigenassay	SVD_pCMs_drugs	NoPrepr	SVD	9268	D-Tx10	O	Kept components	RCT
Drug	Anthracycline	D	Cell_line.Tx10	Plate.99	MXRA7	0.65	0.0025724621404976	pearson	1	Ttest_pvalue	Coefficient_of_eigenassay	SVD_pCMs_drugs	NoPrepr	SVD	13333	D-Tx10	O	Kept components	RCT
Drug	Anthracycline	D	Cell_line.Tx10	Plate.99	MXRA8	0.65	0.0143443015391463	pearson	1	Ttest_pvalue	Coefficient_of_eigenassay	SVD_pCMs_drugs	NoPrepr	SVD	7260	D-Tx10	O	Kept components	RCT
Drug	Anthracycline	D	Cell_line.Tx10	Plate.99	MYADM	0.65	-0.00164099877911324	pearson	1	Ttest_pvalue	Coefficient_of_eigenassay	SVD_pCMs_drugs	NoPrepr	SVD	13930	D-Tx10	O	Kept components	RCT
Drug	Anthracycline	D	Cell_line.Tx10	Plate.99	MYADML2	0.65	-0.0199520179882324	pearson	1	Ttest_pvalue	Coefficient_of_eigenassay	SVD_pCMs_drugs	NoPrepr	SVD	5224	D-Tx10	O	Kept components	RCT
Drug	Anthracycline	D	Cell_line.Tx10	Plate.99	MYB	0.65	0.00148844308701241	pearson	1	Ttest_pvalue	Coefficient_of_eigenassay	SVD_pCMs_drugs	NoPrepr	SVD	14038	D-Tx10	O	Kept components	RCT
Drug	Anthracycline	D	Cell_line.Tx10	Plate.99	MYBBP1A	0.65	-0.0144283299884944	pearson	1	Ttest_pvalue	Coefficient_of_eigenassay	SVD_pCMs_drugs	NoPrepr	SVD	7229	D-Tx10	O	Kept components	RCT
Drug	Anthracycline	D	Cell_line.Tx10	Plate.99	MYBL1	0.65	0.00419118447480459	pearson	1	Ttest_pvalue	Coefficient_of_eigenassay	SVD_pCMs_drugs	NoPrepr	SVD	12308	D-Tx10	O	Kept components	RCT
Drug	Anthracycline	D	Cell_line.Tx10	Plate.99	MYBL2	0.65	0.000714283863700017	pearson	1	Ttest_pvalue	Coefficient_of_eigenassay	SVD_pCMs_drugs	NoPrepr	SVD	14640	D-Tx10	O	Kept components	RCT
Drug	Anthracycline	D	Cell_line.Tx10	Plate.99	MYBPC1	0.65	6.38073044594918e-05	pearson	1	Ttest_pvalue	Coefficient_of_eigenassay	SVD_pCMs_drugs	NoPrepr	SVD	15250	D-Tx10	O	Kept components	RCT
Drug	Anthracycline	D	Cell_line.Tx10	Plate.99	MYBPC2	0.65	-0.00752046590543981	pearson	1	Ttest_pvalue	Coefficient_of_eigenassay	SVD_pCMs_drugs	NoPrepr	SVD	10445	D-Tx10	O	Kept components	RCT
Drug	Anthracycline	D	Cell_line.Tx10	Plate.99	MYBPC3	0.65	-0.0377793237086345	pearson	1	Ttest_pvalue	Coefficient_of_eigenassay	SVD_pCMs_drugs	NoPrepr	SVD	1629	D-Tx10	O	Kept components	RCT
Drug	Anthracycline	D	Cell_line.Tx10	Plate.99	MYBPH	0.65	0.0265638993477425	pearson	1	Ttest_pvalue	Coefficient_of_eigenassay	SVD_pCMs_drugs	NoPrepr	SVD	3463	D-Tx10	O	Kept components	RCT
Drug	Anthracycline	D	Cell_line.Tx10	Plate.99	MYBPHL	0.65	-0.0174542646746729	pearson	1	Ttest_pvalue	Coefficient_of_eigenassay	SVD_pCMs_drugs	NoPrepr	SVD	6049	D-Tx10	O	Kept components	RCT
Drug	Anthracycline	D	Cell_line.Tx10	Plate.99	MYC	0.65	-0.0422640876054467	pearson	1	Ttest_pvalue	Coefficient_of_eigenassay	SVD_pCMs_drugs	NoPrepr	SVD	1224	D-Tx10	O	Kept components	RCT
Drug	Anthracycline	D	Cell_line.Tx10	Plate.99	MYCBP2	0.65	-0.00850882334281634	pearson	1	Ttest_pvalue	Coefficient_of_eigenassay	SVD_pCMs_drugs	NoPrepr	SVD	9930	D-Tx10	O	Kept components	RCT
Drug	Anthracycline	D	Cell_line.Tx10	Plate.99	MYCBPAP	0.65	-0.0133447312204453	pearson	1	Ttest_pvalue	Coefficient_of_eigenassay	SVD_pCMs_drugs	NoPrepr	SVD	7681	D-Tx10	O	Kept components	RCT
Drug	Anthracycline	D	Cell_line.Tx10	Plate.99	MYCL	0.65	0.00919112295571065	pearson	1	Ttest_pvalue	Coefficient_of_eigenassay	SVD_pCMs_drugs	NoPrepr	SVD	9628	D-Tx10	O	Kept components	RCT
Drug	Anthracycline	D	Cell_line.Tx10	Plate.99	MYCN	0.65	-0.0395056728567625	pearson	1	Ttest_pvalue	Coefficient_of_eigenassay	SVD_pCMs_drugs	NoPrepr	SVD	1471	D-Tx10	O	Kept components	RCT
Drug	Anthracycline	D	Cell_line.Tx10	Plate.99	MYCT1	0.65	-0.00375276340112911	pearson	1	Ttest_pvalue	Coefficient_of_eigenassay	SVD_pCMs_drugs	NoPrepr	SVD	12586	D-Tx10	O	Kept components	RCT
Drug	Anthracycline	D	Cell_line.Tx10	Plate.99	MYD88	0.65	-0.00812174197345715	pearson	1	Ttest_pvalue	Coefficient_of_eigenassay	SVD_pCMs_drugs	NoPrepr	SVD	10122	D-Tx10	O	Kept components	RCT
Drug	Anthracycline	D	Cell_line.Tx10	Plate.99	MYDGF	0.65	0.0178242985320993	pearson	1	Ttest_pvalue	Coefficient_of_eigenassay	SVD_pCMs_drugs	NoPrepr	SVD	5905	D-Tx10	O	Kept components	RCT
Drug	Anthracycline	D	Cell_line.Tx10	Plate.99	MYEF2	0.65	-0.0169369828789158	pearson	1	Ttest_pvalue	Coefficient_of_eigenassay	SVD_pCMs_drugs	NoPrepr	SVD	6268	D-Tx10	O	Kept components	RCT
Drug	Anthracycline	D	Cell_line.Tx10	Plate.99	MYH10	0.65	-0.0291753946104494	pearson	1	Ttest_pvalue	Coefficient_of_eigenassay	SVD_pCMs_drugs	NoPrepr	SVD	2904	D-Tx10	O	Kept components	RCT
Drug	Anthracycline	D	Cell_line.Tx10	Plate.99	MYH14	0.65	-0.0449376596448877	pearson	1	Ttest_pvalue	Coefficient_of_eigenassay	SVD_pCMs_drugs	NoPrepr	SVD	1026	D-Tx10	O	Kept components	RCT
Drug	Anthracycline	D	Cell_line.Tx10	Plate.99	MYH15	0.65	-0.00248844517359375	pearson	1	Ttest_pvalue	Coefficient_of_eigenassay	SVD_pCMs_drugs	NoPrepr	SVD	13390	D-Tx10	O	Kept components	RCT
Drug	Anthracycline	D	Cell_line.Tx10	Plate.99	MYH3	0.65	-0.0187721672944658	pearson	1	Ttest_pvalue	Coefficient_of_eigenassay	SVD_pCMs_drugs	NoPrepr	SVD	5601	D-Tx10	O	Kept components	RCT
Drug	Anthracycline	D	Cell_line.Tx10	Plate.99	MYH6	0.65	-0.0356887286864457	pearson	1	Ttest_pvalue	Coefficient_of_eigenassay	SVD_pCMs_drugs	NoPrepr	SVD	1873	D-Tx10	O	Kept components	RCT
Drug	Anthracycline	D	Cell_line.Tx10	Plate.99	MYH7	0.65	-0.0465155159947282	pearson	1	Ttest_pvalue	Coefficient_of_eigenassay	SVD_pCMs_drugs	NoPrepr	SVD	945	D-Tx10	O	Kept components	RCT
Drug	Anthracycline	D	Cell_line.Tx10	Plate.99	MYH7B	0.65	-0.0923500546720094	pearson	1	Ttest_pvalue	Coefficient_of_eigenassay	SVD_pCMs_drugs	NoPrepr	SVD	85	D-Tx10	O	Kept components	RCT
Drug	Anthracycline	D	Cell_line.Tx10	Plate.99	MYH8	0.65	-0.000236431489013159	pearson	1	Ttest_pvalue	Coefficient_of_eigenassay	SVD_pCMs_drugs	NoPrepr	SVD	15082	D-Tx10	O	Kept components	RCT
Drug	Anthracycline	D	Cell_line.Tx10	Plate.99	MYH9	0.65	-0.022691097175331	pearson	1	Ttest_pvalue	Coefficient_of_eigenassay	SVD_pCMs_drugs	NoPrepr	SVD	4412	D-Tx10	O	Kept components	RCT
Drug	Anthracycline	D	Cell_line.Tx10	Plate.99	MYL1	0.65	-0.000169512176605586	pearson	1	Ttest_pvalue	Coefficient_of_eigenassay	SVD_pCMs_drugs	NoPrepr	SVD	15140	D-Tx10	O	Kept components	RCT
Drug	Anthracycline	D	Cell_line.Tx10	Plate.99	MYL10	0.65	-0.00151085615216553	pearson	1	Ttest_pvalue	Coefficient_of_eigenassay	SVD_pCMs_drugs	NoPrepr	SVD	14022	D-Tx10	O	Kept components	RCT
Drug	Anthracycline	D	Cell_line.Tx10	Plate.99	MYL12A	0.65	-0.0178140057142741	pearson	1	Ttest_pvalue	Coefficient_of_eigenassay	SVD_pCMs_drugs	NoPrepr	SVD	5910	D-Tx10	O	Kept components	RCT
Drug	Anthracycline	D	Cell_line.Tx10	Plate.99	MYL12B	0.65	0.021553672299272	pearson	1	Ttest_pvalue	Coefficient_of_eigenassay	SVD_pCMs_drugs	NoPrepr	SVD	4739	D-Tx10	O	Kept components	RCT
Drug	Anthracycline	D	Cell_line.Tx10	Plate.99	MYL2	0.65	-0.0531558152569295	pearson	1	Ttest_pvalue	Coefficient_of_eigenassay	SVD_pCMs_drugs	NoPrepr	SVD	620	D-Tx10	O	Kept components	RCT
Drug	Anthracycline	D	Cell_line.Tx10	Plate.99	MYL3	0.65	0.0994784091907619	pearson	1	Ttest_pvalue	Coefficient_of_eigenassay	SVD_pCMs_drugs	NoPrepr	SVD	61	D-Tx10	O	Kept components	RCT
Drug	Anthracycline	D	Cell_line.Tx10	Plate.99	MYL4	0.65	-0.00698292881283261	pearson	1	Ttest_pvalue	Coefficient_of_eigenassay	SVD_pCMs_drugs	NoPrepr	SVD	10734	D-Tx10	O	Kept components	RCT
Drug	Anthracycline	D	Cell_line.Tx10	Plate.99	MYL5	0.65	0.0248377039811282	pearson	1	Ttest_pvalue	Coefficient_of_eigenassay	SVD_pCMs_drugs	NoPrepr	SVD	3875	D-Tx10	O	Kept components	RCT
Drug	Anthracycline	D	Cell_line.Tx10	Plate.99	MYL6	0.65	-0.0124405249388698	pearson	1	Ttest_pvalue	Coefficient_of_eigenassay	SVD_pCMs_drugs	NoPrepr	SVD	8077	D-Tx10	O	Kept components	RCT
Drug	Anthracycline	D	Cell_line.Tx10	Plate.99	MYL6B	0.65	-0.0354589750114392	pearson	1	Ttest_pvalue	Coefficient_of_eigenassay	SVD_pCMs_drugs	NoPrepr	SVD	1913	D-Tx10	O	Kept components	RCT
Drug	Anthracycline	D	Cell_line.Tx10	Plate.99	MYL7	0.65	0.00993781403591803	pearson	1	Ttest_pvalue	Coefficient_of_eigenassay	SVD_pCMs_drugs	NoPrepr	SVD	9256	D-Tx10	O	Kept components	RCT
Drug	Anthracycline	D	Cell_line.Tx10	Plate.99	MYL9	0.65	-0.033699542179122	pearson	1	Ttest_pvalue	Coefficient_of_eigenassay	SVD_pCMs_drugs	NoPrepr	SVD	2138	D-Tx10	O	Kept components	RCT
Drug	Anthracycline	D	Cell_line.Tx10	Plate.99	MYLIP	0.65	-0.0157751640410056	pearson	1	Ttest_pvalue	Coefficient_of_eigenassay	SVD_pCMs_drugs	NoPrepr	SVD	6692	D-Tx10	O	Kept components	RCT
Drug	Anthracycline	D	Cell_line.Tx10	Plate.99	MYLK	0.65	-0.00366135016469588	pearson	1	Ttest_pvalue	Coefficient_of_eigenassay	SVD_pCMs_drugs	NoPrepr	SVD	12641	D-Tx10	O	Kept components	RCT
Drug	Anthracycline	D	Cell_line.Tx10	Plate.99	MYLK2	0.65	0.0118174238720502	pearson	1	Ttest_pvalue	Coefficient_of_eigenassay	SVD_pCMs_drugs	NoPrepr	SVD	8384	D-Tx10	O	Kept components	RCT
Drug	Anthracycline	D	Cell_line.Tx10	Plate.99	MYLK3	0.65	0.0601161747111533	pearson	1	Ttest_pvalue	Coefficient_of_eigenassay	SVD_pCMs_drugs	NoPrepr	SVD	391	D-Tx10	O	Kept components	RCT
Drug	Anthracycline	D	Cell_line.Tx10	Plate.99	MYLK4	0.65	2.06137388495489e-05	pearson	1	Ttest_pvalue	Coefficient_of_eigenassay	SVD_pCMs_drugs	NoPrepr	SVD	15291	D-Tx10	O	Kept components	RCT
Drug	Anthracycline	D	Cell_line.Tx10	Plate.99	MYLPF	0.65	0.00244129242957974	pearson	1	Ttest_pvalue	Coefficient_of_eigenassay	SVD_pCMs_drugs	NoPrepr	SVD	13423	D-Tx10	O	Kept components	RCT
Drug	Anthracycline	D	Cell_line.Tx10	Plate.99	MYMK	0.65	-0.000305460002633707	pearson	1	Ttest_pvalue	Coefficient_of_eigenassay	SVD_pCMs_drugs	NoPrepr	SVD	15015	D-Tx10	O	Kept components	RCT
Drug	Anthracycline	D	Cell_line.Tx10	Plate.99	MYNN	0.65	-0.0231316248998264	pearson	1	Ttest_pvalue	Coefficient_of_eigenassay	SVD_pCMs_drugs	NoPrepr	SVD	4288	D-Tx10	O	Kept components	RCT
Drug	Anthracycline	D	Cell_line.Tx10	Plate.99	MYO10	0.65	-0.0101389858431384	pearson	1	Ttest_pvalue	Coefficient_of_eigenassay	SVD_pCMs_drugs	NoPrepr	SVD	9166	D-Tx10	O	Kept components	RCT
Drug	Anthracycline	D	Cell_line.Tx10	Plate.99	MYO15A	0.65	0.031412195893895	pearson	1	Ttest_pvalue	Coefficient_of_eigenassay	SVD_pCMs_drugs	NoPrepr	SVD	2476	D-Tx10	O	Kept components	RCT
Drug	Anthracycline	D	Cell_line.Tx10	Plate.99	MYO15B	0.65	0.0483989708550236	pearson	1	Ttest_pvalue	Coefficient_of_eigenassay	SVD_pCMs_drugs	NoPrepr	SVD	826	D-Tx10	O	Kept components	RCT
Drug	Anthracycline	D	Cell_line.Tx10	Plate.99	MYO16	0.65	-0.00679884997152844	pearson	1	Ttest_pvalue	Coefficient_of_eigenassay	SVD_pCMs_drugs	NoPrepr	SVD	10832	D-Tx10	O	Kept components	RCT
Drug	Anthracycline	D	Cell_line.Tx10	Plate.99	MYO18A	0.65	0.0267747695630055	pearson	1	Ttest_pvalue	Coefficient_of_eigenassay	SVD_pCMs_drugs	NoPrepr	SVD	3409	D-Tx10	O	Kept components	RCT
Drug	Anthracycline	D	Cell_line.Tx10	Plate.99	MYO18B	0.65	0.0119469454028246	pearson	1	Ttest_pvalue	Coefficient_of_eigenassay	SVD_pCMs_drugs	NoPrepr	SVD	8305	D-Tx10	O	Kept components	RCT
Drug	Anthracycline	D	Cell_line.Tx10	Plate.99	MYO19	0.65	0.00445293321618921	pearson	1	Ttest_pvalue	Coefficient_of_eigenassay	SVD_pCMs_drugs	NoPrepr	SVD	12132	D-Tx10	O	Kept components	RCT
Drug	Anthracycline	D	Cell_line.Tx10	Plate.99	MYO1B	0.65	-0.0235878791469651	pearson	1	Ttest_pvalue	Coefficient_of_eigenassay	SVD_pCMs_drugs	NoPrepr	SVD	4163	D-Tx10	O	Kept components	RCT
Drug	Anthracycline	D	Cell_line.Tx10	Plate.99	MYO1C	0.65	-0.0462296309713412	pearson	1	Ttest_pvalue	Coefficient_of_eigenassay	SVD_pCMs_drugs	NoPrepr	SVD	968	D-Tx10	O	Kept components	RCT
Drug	Anthracycline	D	Cell_line.Tx10	Plate.99	MYO1D	0.65	-0.0341017164586174	pearson	1	Ttest_pvalue	Coefficient_of_eigenassay	SVD_pCMs_drugs	NoPrepr	SVD	2091	D-Tx10	O	Kept components	RCT
Drug	Anthracycline	D	Cell_line.Tx10	Plate.99	MYO1E	0.65	-0.0377383300411943	pearson	1	Ttest_pvalue	Coefficient_of_eigenassay	SVD_pCMs_drugs	NoPrepr	SVD	1635	D-Tx10	O	Kept components	RCT
Drug	Anthracycline	D	Cell_line.Tx10	Plate.99	MYO1F	0.65	0.0384784679323859	pearson	1	Ttest_pvalue	Coefficient_of_eigenassay	SVD_pCMs_drugs	NoPrepr	SVD	1557	D-Tx10	O	Kept components	RCT
Drug	Anthracycline	D	Cell_line.Tx10	Plate.99	MYO1G	0.65	-0.0190976410529095	pearson	1	Ttest_pvalue	Coefficient_of_eigenassay	SVD_pCMs_drugs	NoPrepr	SVD	5498	D-Tx10	O	Kept components	RCT
Drug	Anthracycline	D	Cell_line.Tx10	Plate.99	MYO1H	0.65	-0.0611388795420606	pearson	1	Ttest_pvalue	Coefficient_of_eigenassay	SVD_pCMs_drugs	NoPrepr	SVD	371	D-Tx10	O	Kept components	RCT
Drug	Anthracycline	D	Cell_line.Tx10	Plate.99	MYO3A	0.65	0.0172130781151234	pearson	1	Ttest_pvalue	Coefficient_of_eigenassay	SVD_pCMs_drugs	NoPrepr	SVD	6152	D-Tx10	O	Kept components	RCT
Drug	Anthracycline	D	Cell_line.Tx10	Plate.99	MYO5A	0.65	0.0263236971984938	pearson	1	Ttest_pvalue	Coefficient_of_eigenassay	SVD_pCMs_drugs	NoPrepr	SVD	3513	D-Tx10	O	Kept components	RCT
Drug	Anthracycline	D	Cell_line.Tx10	Plate.99	MYO5B	0.65	-0.00744218250192651	pearson	1	Ttest_pvalue	Coefficient_of_eigenassay	SVD_pCMs_drugs	NoPrepr	SVD	10484	D-Tx10	O	Kept components	RCT
Drug	Anthracycline	D	Cell_line.Tx10	Plate.99	MYO5C	0.65	0.050897590039175	pearson	1	Ttest_pvalue	Coefficient_of_eigenassay	SVD_pCMs_drugs	NoPrepr	SVD	716	D-Tx10	O	Kept components	RCT
Drug	Anthracycline	D	Cell_line.Tx10	Plate.99	MYO6	0.65	0.00475226357465388	pearson	1	Ttest_pvalue	Coefficient_of_eigenassay	SVD_pCMs_drugs	NoPrepr	SVD	11963	D-Tx10	O	Kept components	RCT
Drug	Anthracycline	D	Cell_line.Tx10	Plate.99	MYO7A	0.65	-0.023449566994553	pearson	1	Ttest_pvalue	Coefficient_of_eigenassay	SVD_pCMs_drugs	NoPrepr	SVD	4197	D-Tx10	O	Kept components	RCT
Drug	Anthracycline	D	Cell_line.Tx10	Plate.99	MYO7B	0.65	0.0588982964456285	pearson	1	Ttest_pvalue	Coefficient_of_eigenassay	SVD_pCMs_drugs	NoPrepr	SVD	421	D-Tx10	O	Kept components	RCT
Drug	Anthracycline	D	Cell_line.Tx10	Plate.99	MYO9A	0.65	0.0264774976741511	pearson	1	Ttest_pvalue	Coefficient_of_eigenassay	SVD_pCMs_drugs	NoPrepr	SVD	3484	D-Tx10	O	Kept components	RCT
Drug	Anthracycline	D	Cell_line.Tx10	Plate.99	MYO9B	0.65	-0.0348604676019838	pearson	1	Ttest_pvalue	Coefficient_of_eigenassay	SVD_pCMs_drugs	NoPrepr	SVD	1986	D-Tx10	O	Kept components	RCT
Drug	Anthracycline	D	Cell_line.Tx10	Plate.99	MYOCD	0.65	0.0230159524460051	pearson	1	Ttest_pvalue	Coefficient_of_eigenassay	SVD_pCMs_drugs	NoPrepr	SVD	4321	D-Tx10	O	Kept components	RCT
Drug	Anthracycline	D	Cell_line.Tx10	Plate.99	MYOD1	0.65	0.000173778247359371	pearson	1	Ttest_pvalue	Coefficient_of_eigenassay	SVD_pCMs_drugs	NoPrepr	SVD	15133	D-Tx10	O	Kept components	RCT
Drug	Anthracycline	D	Cell_line.Tx10	Plate.99	MYOF	0.65	-0.0178850704828102	pearson	1	Ttest_pvalue	Coefficient_of_eigenassay	SVD_pCMs_drugs	NoPrepr	SVD	5882	D-Tx10	O	Kept components	RCT
Drug	Anthracycline	D	Cell_line.Tx10	Plate.99	MYOG	0.65	0.000402898107500045	pearson	1	Ttest_pvalue	Coefficient_of_eigenassay	SVD_pCMs_drugs	NoPrepr	SVD	14933	D-Tx10	O	Kept components	RCT
Drug	Anthracycline	D	Cell_line.Tx10	Plate.99	MYOM1	0.65	0.000901997357585385	pearson	1	Ttest_pvalue	Coefficient_of_eigenassay	SVD_pCMs_drugs	NoPrepr	SVD	14475	D-Tx10	O	Kept components	RCT
Drug	Anthracycline	D	Cell_line.Tx10	Plate.99	MYOM2	0.65	-0.0310757395198307	pearson	1	Ttest_pvalue	Coefficient_of_eigenassay	SVD_pCMs_drugs	NoPrepr	SVD	2533	D-Tx10	O	Kept components	RCT
Drug	Anthracycline	D	Cell_line.Tx10	Plate.99	MYOM3	0.65	-0.0249967404284996	pearson	1	Ttest_pvalue	Coefficient_of_eigenassay	SVD_pCMs_drugs	NoPrepr	SVD	3836	D-Tx10	O	Kept components	RCT
Drug	Anthracycline	D	Cell_line.Tx10	Plate.99	MYORG	0.65	0.0555446390704513	pearson	1	Ttest_pvalue	Coefficient_of_eigenassay	SVD_pCMs_drugs	NoPrepr	SVD	523	D-Tx10	O	Kept components	RCT
Drug	Anthracycline	D	Cell_line.Tx10	Plate.99	MYOT	0.65	-0.0196331937864865	pearson	1	Ttest_pvalue	Coefficient_of_eigenassay	SVD_pCMs_drugs	NoPrepr	SVD	5314	D-Tx10	O	Kept components	RCT
Drug	Anthracycline	D	Cell_line.Tx10	Plate.99	MYOZ1	0.65	-0.0471145807936213	pearson	1	Ttest_pvalue	Coefficient_of_eigenassay	SVD_pCMs_drugs	NoPrepr	SVD	902	D-Tx10	O	Kept components	RCT
Drug	Anthracycline	D	Cell_line.Tx10	Plate.99	MYOZ2	0.65	0.0194566557095258	pearson	1	Ttest_pvalue	Coefficient_of_eigenassay	SVD_pCMs_drugs	NoPrepr	SVD	5383	D-Tx10	O	Kept components	RCT
Drug	Anthracycline	D	Cell_line.Tx10	Plate.99	MYOZ3	0.65	-0.0207695627721751	pearson	1	Ttest_pvalue	Coefficient_of_eigenassay	SVD_pCMs_drugs	NoPrepr	SVD	4983	D-Tx10	O	Kept components	RCT
Drug	Anthracycline	D	Cell_line.Tx10	Plate.99	MYPN	0.65	0.0354309827984688	pearson	1	Ttest_pvalue	Coefficient_of_eigenassay	SVD_pCMs_drugs	NoPrepr	SVD	1923	D-Tx10	O	Kept components	RCT
Drug	Anthracycline	D	Cell_line.Tx10	Plate.99	MYPOP	0.65	-0.0360052657432387	pearson	1	Ttest_pvalue	Coefficient_of_eigenassay	SVD_pCMs_drugs	NoPrepr	SVD	1845	D-Tx10	O	Kept components	RCT
Drug	Anthracycline	D	Cell_line.Tx10	Plate.99	MYRF	0.65	-0.0309342682894661	pearson	1	Ttest_pvalue	Coefficient_of_eigenassay	SVD_pCMs_drugs	NoPrepr	SVD	2565	D-Tx10	O	Kept components	RCT
Drug	Anthracycline	D	Cell_line.Tx10	Plate.99	MYRFL	0.65	-0.0479497864825304	pearson	1	Ttest_pvalue	Coefficient_of_eigenassay	SVD_pCMs_drugs	NoPrepr	SVD	847	D-Tx10	O	Kept components	RCT
Drug	Anthracycline	D	Cell_line.Tx10	Plate.99	MYRIP	0.65	-0.058653300057895	pearson	1	Ttest_pvalue	Coefficient_of_eigenassay	SVD_pCMs_drugs	NoPrepr	SVD	427	D-Tx10	O	Kept components	RCT
Drug	Anthracycline	D	Cell_line.Tx10	Plate.99	MYSM1	0.65	0.0114025151658565	pearson	1	Ttest_pvalue	Coefficient_of_eigenassay	SVD_pCMs_drugs	NoPrepr	SVD	8580	D-Tx10	O	Kept components	RCT
Drug	Anthracycline	D	Cell_line.Tx10	Plate.99	MYT1L	0.65	-0.0589632968923895	pearson	1	Ttest_pvalue	Coefficient_of_eigenassay	SVD_pCMs_drugs	NoPrepr	SVD	419	D-Tx10	O	Kept components	RCT
Drug	Anthracycline	D	Cell_line.Tx10	Plate.99	MYZAP	0.65	0.0278147870594865	pearson	1	Ttest_pvalue	Coefficient_of_eigenassay	SVD_pCMs_drugs	NoPrepr	SVD	3174	D-Tx10	O	Kept components	RCT
Drug	Anthracycline	D	Cell_line.Tx10	Plate.99	MZF1	0.65	-0.0212686839529161	pearson	1	Ttest_pvalue	Coefficient_of_eigenassay	SVD_pCMs_drugs	NoPrepr	SVD	4823	D-Tx10	O	Kept components	RCT
Drug	Anthracycline	D	Cell_line.Tx10	Plate.99	MZT1	0.65	0.0196311514382157	pearson	1	Ttest_pvalue	Coefficient_of_eigenassay	SVD_pCMs_drugs	NoPrepr	SVD	5316	D-Tx10	O	Kept components	RCT
Drug	Anthracycline	D	Cell_line.Tx10	Plate.99	MZT2A	0.65	0.0212234185898635	pearson	1	Ttest_pvalue	Coefficient_of_eigenassay	SVD_pCMs_drugs	NoPrepr	SVD	4835	D-Tx10	O	Kept components	RCT
Drug	Anthracycline	D	Cell_line.Tx10	Plate.99	MZT2B	0.65	0.0438251474869074	pearson	1	Ttest_pvalue	Coefficient_of_eigenassay	SVD_pCMs_drugs	NoPrepr	SVD	1109	D-Tx10	O	Kept components	RCT
Drug	Anthracycline	D	Cell_line.Tx10	Plate.99	N4BP1	0.65	-0.0114108085984492	pearson	1	Ttest_pvalue	Coefficient_of_eigenassay	SVD_pCMs_drugs	NoPrepr	SVD	8574	D-Tx10	O	Kept components	RCT
Drug	Anthracycline	D	Cell_line.Tx10	Plate.99	N4BP2	0.65	-0.0678652138848675	pearson	1	Ttest_pvalue	Coefficient_of_eigenassay	SVD_pCMs_drugs	NoPrepr	SVD	273	D-Tx10	O	Kept components	RCT
Drug	Anthracycline	D	Cell_line.Tx10	Plate.99	N4BP2L1	0.65	0.0591318223460168	pearson	1	Ttest_pvalue	Coefficient_of_eigenassay	SVD_pCMs_drugs	NoPrepr	SVD	414	D-Tx10	O	Kept components	RCT
Drug	Anthracycline	D	Cell_line.Tx10	Plate.99	N4BP2L2	0.65	0.00163155845677017	pearson	1	Ttest_pvalue	Coefficient_of_eigenassay	SVD_pCMs_drugs	NoPrepr	SVD	13936	D-Tx10	O	Kept components	RCT
Drug	Anthracycline	D	Cell_line.Tx10	Plate.99	N4BP3	0.65	0.0052697075448033	pearson	1	Ttest_pvalue	Coefficient_of_eigenassay	SVD_pCMs_drugs	NoPrepr	SVD	11659	D-Tx10	O	Kept components	RCT
Drug	Anthracycline	D	Cell_line.Tx10	Plate.99	N6AMT1	0.65	0.0170879040317337	pearson	1	Ttest_pvalue	Coefficient_of_eigenassay	SVD_pCMs_drugs	NoPrepr	SVD	6201	D-Tx10	O	Kept components	RCT
Drug	Anthracycline	D	Cell_line.Tx10	Plate.99	NAA10	0.65	0.0250944920088054	pearson	1	Ttest_pvalue	Coefficient_of_eigenassay	SVD_pCMs_drugs	NoPrepr	SVD	3816	D-Tx10	O	Kept components	RCT
Drug	Anthracycline	D	Cell_line.Tx10	Plate.99	NAA11	0.65	0.00567152366089127	pearson	1	Ttest_pvalue	Coefficient_of_eigenassay	SVD_pCMs_drugs	NoPrepr	SVD	11462	D-Tx10	O	Kept components	RCT
Drug	Anthracycline	D	Cell_line.Tx10	Plate.99	NAA15	0.65	-0.0188253968316253	pearson	1	Ttest_pvalue	Coefficient_of_eigenassay	SVD_pCMs_drugs	NoPrepr	SVD	5582	D-Tx10	O	Kept components	RCT
Drug	Anthracycline	D	Cell_line.Tx10	Plate.99	NAA16	0.65	-0.0254446684228205	pearson	1	Ttest_pvalue	Coefficient_of_eigenassay	SVD_pCMs_drugs	NoPrepr	SVD	3727	D-Tx10	O	Kept components	RCT
Drug	Anthracycline	D	Cell_line.Tx10	Plate.99	NAA20	0.65	-0.00279392467738459	pearson	1	Ttest_pvalue	Coefficient_of_eigenassay	SVD_pCMs_drugs	NoPrepr	SVD	13197	D-Tx10	O	Kept components	RCT
Drug	Anthracycline	D	Cell_line.Tx10	Plate.99	NAA25	0.65	-0.0113901218184156	pearson	1	Ttest_pvalue	Coefficient_of_eigenassay	SVD_pCMs_drugs	NoPrepr	SVD	8586	D-Tx10	O	Kept components	RCT
Drug	Anthracycline	D	Cell_line.Tx10	Plate.99	NAA30	0.65	0.00356919184386423	pearson	1	Ttest_pvalue	Coefficient_of_eigenassay	SVD_pCMs_drugs	NoPrepr	SVD	12703	D-Tx10	O	Kept components	RCT
Drug	Anthracycline	D	Cell_line.Tx10	Plate.99	NAA35	0.65	0.00629128633791266	pearson	1	Ttest_pvalue	Coefficient_of_eigenassay	SVD_pCMs_drugs	NoPrepr	SVD	11113	D-Tx10	O	Kept components	RCT
Drug	Anthracycline	D	Cell_line.Tx10	Plate.99	NAA38	0.65	0.0431382232951644	pearson	1	Ttest_pvalue	Coefficient_of_eigenassay	SVD_pCMs_drugs	NoPrepr	SVD	1157	D-Tx10	O	Kept components	RCT
Drug	Anthracycline	D	Cell_line.Tx10	Plate.99	NAA40	0.65	-0.00499714467502115	pearson	1	Ttest_pvalue	Coefficient_of_eigenassay	SVD_pCMs_drugs	NoPrepr	SVD	11828	D-Tx10	O	Kept components	RCT
Drug	Anthracycline	D	Cell_line.Tx10	Plate.99	NAA50	0.65	0.02163480574133	pearson	1	Ttest_pvalue	Coefficient_of_eigenassay	SVD_pCMs_drugs	NoPrepr	SVD	4709	D-Tx10	O	Kept components	RCT
Drug	Anthracycline	D	Cell_line.Tx10	Plate.99	NAA60	0.65	-0.000428955141911276	pearson	1	Ttest_pvalue	Coefficient_of_eigenassay	SVD_pCMs_drugs	NoPrepr	SVD	14906	D-Tx10	O	Kept components	RCT
Drug	Anthracycline	D	Cell_line.Tx10	Plate.99	NAA80	0.65	-0.030257344916687	pearson	1	Ttest_pvalue	Coefficient_of_eigenassay	SVD_pCMs_drugs	NoPrepr	SVD	2697	D-Tx10	O	Kept components	RCT
Drug	Anthracycline	D	Cell_line.Tx10	Plate.99	NAAA	0.65	0.0178547386604245	pearson	1	Ttest_pvalue	Coefficient_of_eigenassay	SVD_pCMs_drugs	NoPrepr	SVD	5894	D-Tx10	O	Kept components	RCT
Drug	Anthracycline	D	Cell_line.Tx10	Plate.99	NAALAD2	0.65	-0.0227589822635676	pearson	1	Ttest_pvalue	Coefficient_of_eigenassay	SVD_pCMs_drugs	NoPrepr	SVD	4400	D-Tx10	O	Kept components	RCT
Drug	Anthracycline	D	Cell_line.Tx10	Plate.99	NAALADL2	0.65	-0.0733778208582604	pearson	1	Ttest_pvalue	Coefficient_of_eigenassay	SVD_pCMs_drugs	NoPrepr	SVD	213	D-Tx10	O	Kept components	RCT
Drug	Anthracycline	D	Cell_line.Tx10	Plate.99	NAB1	0.65	0.0421835978546568	pearson	1	Ttest_pvalue	Coefficient_of_eigenassay	SVD_pCMs_drugs	NoPrepr	SVD	1232	D-Tx10	O	Kept components	RCT
Drug	Anthracycline	D	Cell_line.Tx10	Plate.99	NAB2	0.65	0.0107620384898005	pearson	1	Ttest_pvalue	Coefficient_of_eigenassay	SVD_pCMs_drugs	NoPrepr	SVD	8874	D-Tx10	O	Kept components	RCT
Drug	Anthracycline	D	Cell_line.Tx10	Plate.99	NABP1	0.65	-0.0217749174382744	pearson	1	Ttest_pvalue	Coefficient_of_eigenassay	SVD_pCMs_drugs	NoPrepr	SVD	4682	D-Tx10	O	Kept components	RCT
Drug	Anthracycline	D	Cell_line.Tx10	Plate.99	NABP2	0.65	-0.0133703276523332	pearson	1	Ttest_pvalue	Coefficient_of_eigenassay	SVD_pCMs_drugs	NoPrepr	SVD	7661	D-Tx10	O	Kept components	RCT
Drug	Anthracycline	D	Cell_line.Tx10	Plate.99	NACA	0.65	0.0135993799690107	pearson	1	Ttest_pvalue	Coefficient_of_eigenassay	SVD_pCMs_drugs	NoPrepr	SVD	7570	D-Tx10	O	Kept components	RCT
Drug	Anthracycline	D	Cell_line.Tx10	Plate.99	NACAD	0.65	-0.00399674849233825	pearson	1	Ttest_pvalue	Coefficient_of_eigenassay	SVD_pCMs_drugs	NoPrepr	SVD	12434	D-Tx10	O	Kept components	RCT
Drug	Anthracycline	D	Cell_line.Tx10	Plate.99	NACC1	0.65	-0.012632561009119	pearson	1	Ttest_pvalue	Coefficient_of_eigenassay	SVD_pCMs_drugs	NoPrepr	SVD	8001	D-Tx10	O	Kept components	RCT
Drug	Anthracycline	D	Cell_line.Tx10	Plate.99	NACC2	0.65	0.0264760517919465	pearson	1	Ttest_pvalue	Coefficient_of_eigenassay	SVD_pCMs_drugs	NoPrepr	SVD	3485	D-Tx10	O	Kept components	RCT
Drug	Anthracycline	D	Cell_line.Tx10	Plate.99	NADK	0.65	0.0348725195078812	pearson	1	Ttest_pvalue	Coefficient_of_eigenassay	SVD_pCMs_drugs	NoPrepr	SVD	1985	D-Tx10	O	Kept components	RCT
Drug	Anthracycline	D	Cell_line.Tx10	Plate.99	NADK2	0.65	-0.0275354630161306	pearson	1	Ttest_pvalue	Coefficient_of_eigenassay	SVD_pCMs_drugs	NoPrepr	SVD	3250	D-Tx10	O	Kept components	RCT
Drug	Anthracycline	D	Cell_line.Tx10	Plate.99	NADSYN1	0.65	-0.022248977908688	pearson	1	Ttest_pvalue	Coefficient_of_eigenassay	SVD_pCMs_drugs	NoPrepr	SVD	4551	D-Tx10	O	Kept components	RCT
Drug	Anthracycline	D	Cell_line.Tx10	Plate.99	NAE1	0.65	0.00804022636523232	pearson	1	Ttest_pvalue	Coefficient_of_eigenassay	SVD_pCMs_drugs	NoPrepr	SVD	10171	D-Tx10	O	Kept components	RCT
Drug	Anthracycline	D	Cell_line.Tx10	Plate.99	NAF1	0.65	0.0237002263381135	pearson	1	Ttest_pvalue	Coefficient_of_eigenassay	SVD_pCMs_drugs	NoPrepr	SVD	4143	D-Tx10	O	Kept components	RCT
Drug	Anthracycline	D	Cell_line.Tx10	Plate.99	NAGA	0.65	-0.0101652038364494	pearson	1	Ttest_pvalue	Coefficient_of_eigenassay	SVD_pCMs_drugs	NoPrepr	SVD	9154	D-Tx10	O	Kept components	RCT
Drug	Anthracycline	D	Cell_line.Tx10	Plate.99	NAGK	0.65	0.0174247404252003	pearson	1	Ttest_pvalue	Coefficient_of_eigenassay	SVD_pCMs_drugs	NoPrepr	SVD	6063	D-Tx10	O	Kept components	RCT
Drug	Anthracycline	D	Cell_line.Tx10	Plate.99	NAGLU	0.65	0.00609574112683067	pearson	1	Ttest_pvalue	Coefficient_of_eigenassay	SVD_pCMs_drugs	NoPrepr	SVD	11213	D-Tx10	O	Kept components	RCT
Drug	Anthracycline	D	Cell_line.Tx10	Plate.99	NAGPA	0.65	-0.00768624428904235	pearson	1	Ttest_pvalue	Coefficient_of_eigenassay	SVD_pCMs_drugs	NoPrepr	SVD	10348	D-Tx10	O	Kept components	RCT
Drug	Anthracycline	D	Cell_line.Tx10	Plate.99	NAGS	0.65	-0.0161750471629671	pearson	1	Ttest_pvalue	Coefficient_of_eigenassay	SVD_pCMs_drugs	NoPrepr	SVD	6523	D-Tx10	O	Kept components	RCT
Drug	Anthracycline	D	Cell_line.Tx10	Plate.99	NAIF1	0.65	0.0239760387365557	pearson	1	Ttest_pvalue	Coefficient_of_eigenassay	SVD_pCMs_drugs	NoPrepr	SVD	4079	D-Tx10	O	Kept components	RCT
Drug	Anthracycline	D	Cell_line.Tx10	Plate.99	NALCN	0.65	-0.0159341297119275	pearson	1	Ttest_pvalue	Coefficient_of_eigenassay	SVD_pCMs_drugs	NoPrepr	SVD	6633	D-Tx10	O	Kept components	RCT
Drug	Anthracycline	D	Cell_line.Tx10	Plate.99	NAMPT	0.65	0.0229920073748806	pearson	1	Ttest_pvalue	Coefficient_of_eigenassay	SVD_pCMs_drugs	NoPrepr	SVD	4331	D-Tx10	O	Kept components	RCT
Drug	Anthracycline	D	Cell_line.Tx10	Plate.99	NANOS1	0.65	-0.0225660082333157	pearson	1	Ttest_pvalue	Coefficient_of_eigenassay	SVD_pCMs_drugs	NoPrepr	SVD	4449	D-Tx10	O	Kept components	RCT
Drug	Anthracycline	D	Cell_line.Tx10	Plate.99	NANOS3	0.65	0.00228119269371306	pearson	1	Ttest_pvalue	Coefficient_of_eigenassay	SVD_pCMs_drugs	NoPrepr	SVD	13535	D-Tx10	O	Kept components	RCT
Drug	Anthracycline	D	Cell_line.Tx10	Plate.99	NANP	0.65	0.00262206092295922	pearson	1	Ttest_pvalue	Coefficient_of_eigenassay	SVD_pCMs_drugs	NoPrepr	SVD	13309	D-Tx10	O	Kept components	RCT
Drug	Anthracycline	D	Cell_line.Tx10	Plate.99	NANS	0.65	-0.0385778454676027	pearson	1	Ttest_pvalue	Coefficient_of_eigenassay	SVD_pCMs_drugs	NoPrepr	SVD	1550	D-Tx10	O	Kept components	RCT
Drug	Anthracycline	D	Cell_line.Tx10	Plate.99	NAP1L1	0.65	0.0104184314707087	pearson	1	Ttest_pvalue	Coefficient_of_eigenassay	SVD_pCMs_drugs	NoPrepr	SVD	9040	D-Tx10	O	Kept components	RCT
Drug	Anthracycline	D	Cell_line.Tx10	Plate.99	NAP1L2	0.65	0.00449713284583961	pearson	1	Ttest_pvalue	Coefficient_of_eigenassay	SVD_pCMs_drugs	NoPrepr	SVD	12105	D-Tx10	O	Kept components	RCT
Drug	Anthracycline	D	Cell_line.Tx10	Plate.99	NAP1L3	0.65	0.0225313324447976	pearson	1	Ttest_pvalue	Coefficient_of_eigenassay	SVD_pCMs_drugs	NoPrepr	SVD	4461	D-Tx10	O	Kept components	RCT
Drug	Anthracycline	D	Cell_line.Tx10	Plate.99	NAP1L4	0.65	0.00555366544554591	pearson	1	Ttest_pvalue	Coefficient_of_eigenassay	SVD_pCMs_drugs	NoPrepr	SVD	11519	D-Tx10	O	Kept components	RCT
Drug	Anthracycline	D	Cell_line.Tx10	Plate.99	NAP1L5	0.65	-0.0161473428757082	pearson	1	Ttest_pvalue	Coefficient_of_eigenassay	SVD_pCMs_drugs	NoPrepr	SVD	6541	D-Tx10	O	Kept components	RCT
Drug	Anthracycline	D	Cell_line.Tx10	Plate.99	NAPA	0.65	-0.0277514938593215	pearson	1	Ttest_pvalue	Coefficient_of_eigenassay	SVD_pCMs_drugs	NoPrepr	SVD	3191	D-Tx10	O	Kept components	RCT
Drug	Anthracycline	D	Cell_line.Tx10	Plate.99	NAPB	0.65	-0.00577583556255749	pearson	1	Ttest_pvalue	Coefficient_of_eigenassay	SVD_pCMs_drugs	NoPrepr	SVD	11395	D-Tx10	O	Kept components	RCT
Drug	Anthracycline	D	Cell_line.Tx10	Plate.99	NAPG	0.65	-0.0102877819432208	pearson	1	Ttest_pvalue	Coefficient_of_eigenassay	SVD_pCMs_drugs	NoPrepr	SVD	9104	D-Tx10	O	Kept components	RCT
Drug	Anthracycline	D	Cell_line.Tx10	Plate.99	NAPRT	0.65	-0.000243169879462338	pearson	1	Ttest_pvalue	Coefficient_of_eigenassay	SVD_pCMs_drugs	NoPrepr	SVD	15077	D-Tx10	O	Kept components	RCT
Drug	Anthracycline	D	Cell_line.Tx10	Plate.99	NAPSA	0.65	0.0237735580144382	pearson	1	Ttest_pvalue	Coefficient_of_eigenassay	SVD_pCMs_drugs	NoPrepr	SVD	4125	D-Tx10	O	Kept components	RCT
Drug	Anthracycline	D	Cell_line.Tx10	Plate.99	NARF	0.65	-0.0338064225059878	pearson	1	Ttest_pvalue	Coefficient_of_eigenassay	SVD_pCMs_drugs	NoPrepr	SVD	2128	D-Tx10	O	Kept components	RCT
Drug	Anthracycline	D	Cell_line.Tx10	Plate.99	NARS	0.65	0.0119873172547108	pearson	1	Ttest_pvalue	Coefficient_of_eigenassay	SVD_pCMs_drugs	NoPrepr	SVD	8284	D-Tx10	O	Kept components	RCT
Drug	Anthracycline	D	Cell_line.Tx10	Plate.99	NARS2	0.65	-0.039648754141847	pearson	1	Ttest_pvalue	Coefficient_of_eigenassay	SVD_pCMs_drugs	NoPrepr	SVD	1465	D-Tx10	O	Kept components	RCT
Drug	Anthracycline	D	Cell_line.Tx10	Plate.99	NASP	0.65	-0.00505757260954378	pearson	1	Ttest_pvalue	Coefficient_of_eigenassay	SVD_pCMs_drugs	NoPrepr	SVD	11782	D-Tx10	O	Kept components	RCT
Drug	Anthracycline	D	Cell_line.Tx10	Plate.99	NAT1	0.65	0.022558276403062	pearson	1	Ttest_pvalue	Coefficient_of_eigenassay	SVD_pCMs_drugs	NoPrepr	SVD	4452	D-Tx10	O	Kept components	RCT
Drug	Anthracycline	D	Cell_line.Tx10	Plate.99	NAT10	0.65	0.0121395577025919	pearson	1	Ttest_pvalue	Coefficient_of_eigenassay	SVD_pCMs_drugs	NoPrepr	SVD	8224	D-Tx10	O	Kept components	RCT
Drug	Anthracycline	D	Cell_line.Tx10	Plate.99	NAT14	0.65	0.0212929199026913	pearson	1	Ttest_pvalue	Coefficient_of_eigenassay	SVD_pCMs_drugs	NoPrepr	SVD	4813	D-Tx10	O	Kept components	RCT
Drug	Anthracycline	D	Cell_line.Tx10	Plate.99	NAT16	0.65	-0.00171904023642368	pearson	1	Ttest_pvalue	Coefficient_of_eigenassay	SVD_pCMs_drugs	NoPrepr	SVD	13893	D-Tx10	O	Kept components	RCT
Drug	Anthracycline	D	Cell_line.Tx10	Plate.99	NAT8L	0.65	0.0106117954353491	pearson	1	Ttest_pvalue	Coefficient_of_eigenassay	SVD_pCMs_drugs	NoPrepr	SVD	8936	D-Tx10	O	Kept components	RCT
Drug	Anthracycline	D	Cell_line.Tx10	Plate.99	NAT9	0.65	0.0172781157687593	pearson	1	Ttest_pvalue	Coefficient_of_eigenassay	SVD_pCMs_drugs	NoPrepr	SVD	6128	D-Tx10	O	Kept components	RCT
Drug	Anthracycline	D	Cell_line.Tx10	Plate.99	NATD1	0.65	-0.00930853010946812	pearson	1	Ttest_pvalue	Coefficient_of_eigenassay	SVD_pCMs_drugs	NoPrepr	SVD	9572	D-Tx10	O	Kept components	RCT
Drug	Anthracycline	D	Cell_line.Tx10	Plate.99	NAV1	0.65	0.0214998279480207	pearson	1	Ttest_pvalue	Coefficient_of_eigenassay	SVD_pCMs_drugs	NoPrepr	SVD	4757	D-Tx10	O	Kept components	RCT
Drug	Anthracycline	D	Cell_line.Tx10	Plate.99	NAV2	0.65	0.0506641107125241	pearson	1	Ttest_pvalue	Coefficient_of_eigenassay	SVD_pCMs_drugs	NoPrepr	SVD	729	D-Tx10	O	Kept components	RCT
Drug	Anthracycline	D	Cell_line.Tx10	Plate.99	NAV3	0.65	-0.00636084268350249	pearson	1	Ttest_pvalue	Coefficient_of_eigenassay	SVD_pCMs_drugs	NoPrepr	SVD	11076	D-Tx10	O	Kept components	RCT
Drug	Anthracycline	D	Cell_line.Tx10	Plate.99	NAXD	0.65	0.0057340636333928	pearson	1	Ttest_pvalue	Coefficient_of_eigenassay	SVD_pCMs_drugs	NoPrepr	SVD	11421	D-Tx10	O	Kept components	RCT
Drug	Anthracycline	D	Cell_line.Tx10	Plate.99	NAXE	0.65	0.0244733821832825	pearson	1	Ttest_pvalue	Coefficient_of_eigenassay	SVD_pCMs_drugs	NoPrepr	SVD	3951	D-Tx10	O	Kept components	RCT
Drug	Anthracycline	D	Cell_line.Tx10	Plate.99	NBAS	0.65	0.000715267327443892	pearson	1	Ttest_pvalue	Coefficient_of_eigenassay	SVD_pCMs_drugs	NoPrepr	SVD	14637	D-Tx10	O	Kept components	RCT
Drug	Anthracycline	D	Cell_line.Tx10	Plate.99	NBEA	0.65	-0.0348569916544659	pearson	1	Ttest_pvalue	Coefficient_of_eigenassay	SVD_pCMs_drugs	NoPrepr	SVD	1989	D-Tx10	O	Kept components	RCT
Drug	Anthracycline	D	Cell_line.Tx10	Plate.99	NBEAL1	0.65	-0.0355477786599193	pearson	1	Ttest_pvalue	Coefficient_of_eigenassay	SVD_pCMs_drugs	NoPrepr	SVD	1897	D-Tx10	O	Kept components	RCT
Drug	Anthracycline	D	Cell_line.Tx10	Plate.99	NBEAL2	0.65	0.0114111759154908	pearson	1	Ttest_pvalue	Coefficient_of_eigenassay	SVD_pCMs_drugs	NoPrepr	SVD	8573	D-Tx10	O	Kept components	RCT
Drug	Anthracycline	D	Cell_line.Tx10	Plate.99	NBN	0.65	-0.00773085899019405	pearson	1	Ttest_pvalue	Coefficient_of_eigenassay	SVD_pCMs_drugs	NoPrepr	SVD	10323	D-Tx10	O	Kept components	RCT
Drug	Anthracycline	D	Cell_line.Tx10	Plate.99	NBPF1	0.65	0.049328257598057	pearson	1	Ttest_pvalue	Coefficient_of_eigenassay	SVD_pCMs_drugs	NoPrepr	SVD	788	D-Tx10	O	Kept components	RCT
Drug	Anthracycline	D	Cell_line.Tx10	Plate.99	NBPF10	0.65	-0.038273725567099	pearson	1	Ttest_pvalue	Coefficient_of_eigenassay	SVD_pCMs_drugs	NoPrepr	SVD	1578	D-Tx10	O	Kept components	RCT
Drug	Anthracycline	D	Cell_line.Tx10	Plate.99	NBPF11	0.65	0.00574382602011955	pearson	1	Ttest_pvalue	Coefficient_of_eigenassay	SVD_pCMs_drugs	NoPrepr	SVD	11409	D-Tx10	O	Kept components	RCT
Drug	Anthracycline	D	Cell_line.Tx10	Plate.99	NBPF12	0.65	0.0206086088657575	pearson	1	Ttest_pvalue	Coefficient_of_eigenassay	SVD_pCMs_drugs	NoPrepr	SVD	5029	D-Tx10	O	Kept components	RCT
Drug	Anthracycline	D	Cell_line.Tx10	Plate.99	NBPF14	0.65	0.0467896498042474	pearson	1	Ttest_pvalue	Coefficient_of_eigenassay	SVD_pCMs_drugs	NoPrepr	SVD	925	D-Tx10	O	Kept components	RCT
Drug	Anthracycline	D	Cell_line.Tx10	Plate.99	NBPF15	0.65	0.0397795407065454	pearson	1	Ttest_pvalue	Coefficient_of_eigenassay	SVD_pCMs_drugs	NoPrepr	SVD	1451	D-Tx10	O	Kept components	RCT
Drug	Anthracycline	D	Cell_line.Tx10	Plate.99	NBPF19	0.65	-0.00278089974699192	pearson	1	Ttest_pvalue	Coefficient_of_eigenassay	SVD_pCMs_drugs	NoPrepr	SVD	13206	D-Tx10	O	Kept components	RCT
Drug	Anthracycline	D	Cell_line.Tx10	Plate.99	NBPF20	0.65	0.00360133487424175	pearson	1	Ttest_pvalue	Coefficient_of_eigenassay	SVD_pCMs_drugs	NoPrepr	SVD	12687	D-Tx10	O	Kept components	RCT
Drug	Anthracycline	D	Cell_line.Tx10	Plate.99	NBPF26	0.65	0.00201616045692718	pearson	1	Ttest_pvalue	Coefficient_of_eigenassay	SVD_pCMs_drugs	NoPrepr	SVD	13698	D-Tx10	O	Kept components	RCT
Drug	Anthracycline	D	Cell_line.Tx10	Plate.99	NBPF3	0.65	-0.0107865448573622	pearson	1	Ttest_pvalue	Coefficient_of_eigenassay	SVD_pCMs_drugs	NoPrepr	SVD	8865	D-Tx10	O	Kept components	RCT
Drug	Anthracycline	D	Cell_line.Tx10	Plate.99	NBPF8	0.65	0.00237896069251224	pearson	1	Ttest_pvalue	Coefficient_of_eigenassay	SVD_pCMs_drugs	NoPrepr	SVD	13466	D-Tx10	O	Kept components	RCT
Drug	Anthracycline	D	Cell_line.Tx10	Plate.99	NBPF9	0.65	-0.0268249333498216	pearson	1	Ttest_pvalue	Coefficient_of_eigenassay	SVD_pCMs_drugs	NoPrepr	SVD	3400	D-Tx10	O	Kept components	RCT
Drug	Anthracycline	D	Cell_line.Tx10	Plate.99	NBR1	0.65	0.0144285984411755	pearson	1	Ttest_pvalue	Coefficient_of_eigenassay	SVD_pCMs_drugs	NoPrepr	SVD	7228	D-Tx10	O	Kept components	RCT
Drug	Anthracycline	D	Cell_line.Tx10	Plate.99	NCALD	0.65	0.0976170886998071	pearson	1	Ttest_pvalue	Coefficient_of_eigenassay	SVD_pCMs_drugs	NoPrepr	SVD	75	D-Tx10	O	Kept components	RCT
Drug	Anthracycline	D	Cell_line.Tx10	Plate.99	NCAM1	0.65	-0.00772788261740679	pearson	1	Ttest_pvalue	Coefficient_of_eigenassay	SVD_pCMs_drugs	NoPrepr	SVD	10324	D-Tx10	O	Kept components	RCT
Drug	Anthracycline	D	Cell_line.Tx10	Plate.99	NCAM2	0.65	-0.0363882093743414	pearson	1	Ttest_pvalue	Coefficient_of_eigenassay	SVD_pCMs_drugs	NoPrepr	SVD	1779	D-Tx10	O	Kept components	RCT
Drug	Anthracycline	D	Cell_line.Tx10	Plate.99	NCAN	0.65	-0.0400876385553937	pearson	1	Ttest_pvalue	Coefficient_of_eigenassay	SVD_pCMs_drugs	NoPrepr	SVD	1417	D-Tx10	O	Kept components	RCT
Drug	Anthracycline	D	Cell_line.Tx10	Plate.99	NCAPD2	0.65	0.00592772552029923	pearson	1	Ttest_pvalue	Coefficient_of_eigenassay	SVD_pCMs_drugs	NoPrepr	SVD	11312	D-Tx10	O	Kept components	RCT
Drug	Anthracycline	D	Cell_line.Tx10	Plate.99	NCAPD3	0.65	0.0305153564358757	pearson	1	Ttest_pvalue	Coefficient_of_eigenassay	SVD_pCMs_drugs	NoPrepr	SVD	2652	D-Tx10	O	Kept components	RCT
Drug	Anthracycline	D	Cell_line.Tx10	Plate.99	NCAPG	0.65	0.0162566313923434	pearson	1	Ttest_pvalue	Coefficient_of_eigenassay	SVD_pCMs_drugs	NoPrepr	SVD	6498	D-Tx10	O	Kept components	RCT
Drug	Anthracycline	D	Cell_line.Tx10	Plate.99	NCAPG2	0.65	0.0129571980440369	pearson	1	Ttest_pvalue	Coefficient_of_eigenassay	SVD_pCMs_drugs	NoPrepr	SVD	7856	D-Tx10	O	Kept components	RCT
Drug	Anthracycline	D	Cell_line.Tx10	Plate.99	NCAPH	0.65	0.0086921716167569	pearson	1	Ttest_pvalue	Coefficient_of_eigenassay	SVD_pCMs_drugs	NoPrepr	SVD	9844	D-Tx10	O	Kept components	RCT
Drug	Anthracycline	D	Cell_line.Tx10	Plate.99	NCAPH2	0.65	-0.0088888226040991	pearson	1	Ttest_pvalue	Coefficient_of_eigenassay	SVD_pCMs_drugs	NoPrepr	SVD	9762	D-Tx10	O	Kept components	RCT
Drug	Anthracycline	D	Cell_line.Tx10	Plate.99	NCBP1	0.65	-0.000806152729237895	pearson	1	Ttest_pvalue	Coefficient_of_eigenassay	SVD_pCMs_drugs	NoPrepr	SVD	14563	D-Tx10	O	Kept components	RCT
Drug	Anthracycline	D	Cell_line.Tx10	Plate.99	NCBP2	0.65	-0.0184348576471733	pearson	1	Ttest_pvalue	Coefficient_of_eigenassay	SVD_pCMs_drugs	NoPrepr	SVD	5706	D-Tx10	O	Kept components	RCT
Drug	Anthracycline	D	Cell_line.Tx10	Plate.99	NCBP3	0.65	-0.0212962602084454	pearson	1	Ttest_pvalue	Coefficient_of_eigenassay	SVD_pCMs_drugs	NoPrepr	SVD	4811	D-Tx10	O	Kept components	RCT
Drug	Anthracycline	D	Cell_line.Tx10	Plate.99	NCCRP1	0.65	0.021965494774634	pearson	1	Ttest_pvalue	Coefficient_of_eigenassay	SVD_pCMs_drugs	NoPrepr	SVD	4627	D-Tx10	O	Kept components	RCT
Drug	Anthracycline	D	Cell_line.Tx10	Plate.99	NCDN	0.65	0.0136676388535228	pearson	1	Ttest_pvalue	Coefficient_of_eigenassay	SVD_pCMs_drugs	NoPrepr	SVD	7534	D-Tx10	O	Kept components	RCT
Drug	Anthracycline	D	Cell_line.Tx10	Plate.99	NCEH1	0.65	-0.0121987162287668	pearson	1	Ttest_pvalue	Coefficient_of_eigenassay	SVD_pCMs_drugs	NoPrepr	SVD	8195	D-Tx10	O	Kept components	RCT
Drug	Anthracycline	D	Cell_line.Tx10	Plate.99	NCF2	0.65	0.00160505984312732	pearson	1	Ttest_pvalue	Coefficient_of_eigenassay	SVD_pCMs_drugs	NoPrepr	SVD	13961	D-Tx10	O	Kept components	RCT
Drug	Anthracycline	D	Cell_line.Tx10	Plate.99	NCK1	0.65	-0.00596014481995531	pearson	1	Ttest_pvalue	Coefficient_of_eigenassay	SVD_pCMs_drugs	NoPrepr	SVD	11287	D-Tx10	O	Kept components	RCT
Drug	Anthracycline	D	Cell_line.Tx10	Plate.99	NCK2	0.65	-0.0224211154813228	pearson	1	Ttest_pvalue	Coefficient_of_eigenassay	SVD_pCMs_drugs	NoPrepr	SVD	4496	D-Tx10	O	Kept components	RCT
Drug	Anthracycline	D	Cell_line.Tx10	Plate.99	NCKAP1	0.65	0.00161541419012606	pearson	1	Ttest_pvalue	Coefficient_of_eigenassay	SVD_pCMs_drugs	NoPrepr	SVD	13949	D-Tx10	O	Kept components	RCT
Drug	Anthracycline	D	Cell_line.Tx10	Plate.99	NCKAP5	0.65	0.0554220356740751	pearson	1	Ttest_pvalue	Coefficient_of_eigenassay	SVD_pCMs_drugs	NoPrepr	SVD	529	D-Tx10	O	Kept components	RCT
Drug	Anthracycline	D	Cell_line.Tx10	Plate.99	NCKAP5L	0.65	-0.00718976816132367	pearson	1	Ttest_pvalue	Coefficient_of_eigenassay	SVD_pCMs_drugs	NoPrepr	SVD	10628	D-Tx10	O	Kept components	RCT
Drug	Anthracycline	D	Cell_line.Tx10	Plate.99	NCKIPSD	0.65	0.00912967798798054	pearson	1	Ttest_pvalue	Coefficient_of_eigenassay	SVD_pCMs_drugs	NoPrepr	SVD	9659	D-Tx10	O	Kept components	RCT
Drug	Anthracycline	D	Cell_line.Tx10	Plate.99	NCL	0.65	-0.0477140017300156	pearson	1	Ttest_pvalue	Coefficient_of_eigenassay	SVD_pCMs_drugs	NoPrepr	SVD	869	D-Tx10	O	Kept components	RCT
Drug	Anthracycline	D	Cell_line.Tx10	Plate.99	NCLN	0.65	0.0132681147671092	pearson	1	Ttest_pvalue	Coefficient_of_eigenassay	SVD_pCMs_drugs	NoPrepr	SVD	7722	D-Tx10	O	Kept components	RCT
Drug	Anthracycline	D	Cell_line.Tx10	Plate.99	NCMAP	0.65	-0.00836891509158544	pearson	1	Ttest_pvalue	Coefficient_of_eigenassay	SVD_pCMs_drugs	NoPrepr	SVD	9988	D-Tx10	O	Kept components	RCT
Drug	Anthracycline	D	Cell_line.Tx10	Plate.99	NCOA1	0.65	-0.0132381924376732	pearson	1	Ttest_pvalue	Coefficient_of_eigenassay	SVD_pCMs_drugs	NoPrepr	SVD	7738	D-Tx10	O	Kept components	RCT
Drug	Anthracycline	D	Cell_line.Tx10	Plate.99	NCOA2	0.65	0.0171214898622362	pearson	1	Ttest_pvalue	Coefficient_of_eigenassay	SVD_pCMs_drugs	NoPrepr	SVD	6188	D-Tx10	O	Kept components	RCT
Drug	Anthracycline	D	Cell_line.Tx10	Plate.99	NCOA3	0.65	0.0434342882113969	pearson	1	Ttest_pvalue	Coefficient_of_eigenassay	SVD_pCMs_drugs	NoPrepr	SVD	1131	D-Tx10	O	Kept components	RCT
Drug	Anthracycline	D	Cell_line.Tx10	Plate.99	NCOA4	0.65	0.0144201746357161	pearson	1	Ttest_pvalue	Coefficient_of_eigenassay	SVD_pCMs_drugs	NoPrepr	SVD	7233	D-Tx10	O	Kept components	RCT
Drug	Anthracycline	D	Cell_line.Tx10	Plate.99	NCOA5	0.65	-0.0337343220466678	pearson	1	Ttest_pvalue	Coefficient_of_eigenassay	SVD_pCMs_drugs	NoPrepr	SVD	2134	D-Tx10	O	Kept components	RCT
Drug	Anthracycline	D	Cell_line.Tx10	Plate.99	NCOA6	0.65	-0.0235890057306895	pearson	1	Ttest_pvalue	Coefficient_of_eigenassay	SVD_pCMs_drugs	NoPrepr	SVD	4162	D-Tx10	O	Kept components	RCT
Drug	Anthracycline	D	Cell_line.Tx10	Plate.99	NCOA7	0.65	0.0461677059932617	pearson	1	Ttest_pvalue	Coefficient_of_eigenassay	SVD_pCMs_drugs	NoPrepr	SVD	971	D-Tx10	O	Kept components	RCT
Drug	Anthracycline	D	Cell_line.Tx10	Plate.99	NCOR1	0.65	0.00726597317888504	pearson	1	Ttest_pvalue	Coefficient_of_eigenassay	SVD_pCMs_drugs	NoPrepr	SVD	10580	D-Tx10	O	Kept components	RCT
Drug	Anthracycline	D	Cell_line.Tx10	Plate.99	NCOR2	0.65	0.00601406441343214	pearson	1	Ttest_pvalue	Coefficient_of_eigenassay	SVD_pCMs_drugs	NoPrepr	SVD	11260	D-Tx10	O	Kept components	RCT
Drug	Anthracycline	D	Cell_line.Tx10	Plate.99	NCR3LG1	0.65	0.0948592200632588	pearson	1	Ttest_pvalue	Coefficient_of_eigenassay	SVD_pCMs_drugs	NoPrepr	SVD	80	D-Tx10	O	Kept components	RCT
Drug	Anthracycline	D	Cell_line.Tx10	Plate.99	NCS1	0.65	-0.00541037874029573	pearson	1	Ttest_pvalue	Coefficient_of_eigenassay	SVD_pCMs_drugs	NoPrepr	SVD	11605	D-Tx10	O	Kept components	RCT
Drug	Anthracycline	D	Cell_line.Tx10	Plate.99	NCSTN	0.65	0.00945433391185081	pearson	1	Ttest_pvalue	Coefficient_of_eigenassay	SVD_pCMs_drugs	NoPrepr	SVD	9506	D-Tx10	O	Kept components	RCT
Drug	Anthracycline	D	Cell_line.Tx10	Plate.99	NDC1	0.65	0.0254435960179061	pearson	1	Ttest_pvalue	Coefficient_of_eigenassay	SVD_pCMs_drugs	NoPrepr	SVD	3728	D-Tx10	O	Kept components	RCT
Drug	Anthracycline	D	Cell_line.Tx10	Plate.99	NDC80	0.65	-0.0260698415562708	pearson	1	Ttest_pvalue	Coefficient_of_eigenassay	SVD_pCMs_drugs	NoPrepr	SVD	3567	D-Tx10	O	Kept components	RCT
Drug	Anthracycline	D	Cell_line.Tx10	Plate.99	NDE1	0.65	-0.00207687289371052	pearson	1	Ttest_pvalue	Coefficient_of_eigenassay	SVD_pCMs_drugs	NoPrepr	SVD	13656	D-Tx10	O	Kept components	RCT
Drug	Anthracycline	D	Cell_line.Tx10	Plate.99	NDEL1	0.65	0.0202207648940205	pearson	1	Ttest_pvalue	Coefficient_of_eigenassay	SVD_pCMs_drugs	NoPrepr	SVD	5151	D-Tx10	O	Kept components	RCT
Drug	Anthracycline	D	Cell_line.Tx10	Plate.99	NDFIP1	0.65	0.0103955758096224	pearson	1	Ttest_pvalue	Coefficient_of_eigenassay	SVD_pCMs_drugs	NoPrepr	SVD	9055	D-Tx10	O	Kept components	RCT
Drug	Anthracycline	D	Cell_line.Tx10	Plate.99	NDFIP2	0.65	0.0122357178234883	pearson	1	Ttest_pvalue	Coefficient_of_eigenassay	SVD_pCMs_drugs	NoPrepr	SVD	8179	D-Tx10	O	Kept components	RCT
Drug	Anthracycline	D	Cell_line.Tx10	Plate.99	NDN	0.65	0.0251628524425526	pearson	1	Ttest_pvalue	Coefficient_of_eigenassay	SVD_pCMs_drugs	NoPrepr	SVD	3802	D-Tx10	O	Kept components	RCT
Drug	Anthracycline	D	Cell_line.Tx10	Plate.99	NDNF	0.65	-0.00703800880390302	pearson	1	Ttest_pvalue	Coefficient_of_eigenassay	SVD_pCMs_drugs	NoPrepr	SVD	10700	D-Tx10	O	Kept components	RCT
Drug	Anthracycline	D	Cell_line.Tx10	Plate.99	NDOR1	0.65	-0.010812881102816	pearson	1	Ttest_pvalue	Coefficient_of_eigenassay	SVD_pCMs_drugs	NoPrepr	SVD	8857	D-Tx10	O	Kept components	RCT
Drug	Anthracycline	D	Cell_line.Tx10	Plate.99	NDP	0.65	-0.00294859280284352	pearson	1	Ttest_pvalue	Coefficient_of_eigenassay	SVD_pCMs_drugs	NoPrepr	SVD	13104	D-Tx10	O	Kept components	RCT
Drug	Anthracycline	D	Cell_line.Tx10	Plate.99	NDRG1	0.65	0.0109907660065417	pearson	1	Ttest_pvalue	Coefficient_of_eigenassay	SVD_pCMs_drugs	NoPrepr	SVD	8774	D-Tx10	O	Kept components	RCT
Drug	Anthracycline	D	Cell_line.Tx10	Plate.99	NDRG2	0.65	0.00178499986501446	pearson	1	Ttest_pvalue	Coefficient_of_eigenassay	SVD_pCMs_drugs	NoPrepr	SVD	13847	D-Tx10	O	Kept components	RCT
Drug	Anthracycline	D	Cell_line.Tx10	Plate.99	NDRG3	0.65	-0.0165989213842421	pearson	1	Ttest_pvalue	Coefficient_of_eigenassay	SVD_pCMs_drugs	NoPrepr	SVD	6375	D-Tx10	O	Kept components	RCT
Drug	Anthracycline	D	Cell_line.Tx10	Plate.99	NDRG4	0.65	0.0131300691671627	pearson	1	Ttest_pvalue	Coefficient_of_eigenassay	SVD_pCMs_drugs	NoPrepr	SVD	7784	D-Tx10	O	Kept components	RCT
Drug	Anthracycline	D	Cell_line.Tx10	Plate.99	NDST1	0.65	0.0288870257703678	pearson	1	Ttest_pvalue	Coefficient_of_eigenassay	SVD_pCMs_drugs	NoPrepr	SVD	2956	D-Tx10	O	Kept components	RCT
Drug	Anthracycline	D	Cell_line.Tx10	Plate.99	NDST2	0.65	0.0247516389663324	pearson	1	Ttest_pvalue	Coefficient_of_eigenassay	SVD_pCMs_drugs	NoPrepr	SVD	3891	D-Tx10	O	Kept components	RCT
Drug	Anthracycline	D	Cell_line.Tx10	Plate.99	NDST3	0.65	-0.00925636237240554	pearson	1	Ttest_pvalue	Coefficient_of_eigenassay	SVD_pCMs_drugs	NoPrepr	SVD	9601	D-Tx10	O	Kept components	RCT
Drug	Anthracycline	D	Cell_line.Tx10	Plate.99	NDST4	0.65	-0.00404624516849663	pearson	1	Ttest_pvalue	Coefficient_of_eigenassay	SVD_pCMs_drugs	NoPrepr	SVD	12407	D-Tx10	O	Kept components	RCT
Drug	Anthracycline	D	Cell_line.Tx10	Plate.99	NDUFA1	0.65	0.00347705007949822	pearson	1	Ttest_pvalue	Coefficient_of_eigenassay	SVD_pCMs_drugs	NoPrepr	SVD	12761	D-Tx10	O	Kept components	RCT
Drug	Anthracycline	D	Cell_line.Tx10	Plate.99	NDUFA10	0.65	-0.0104568865171212	pearson	1	Ttest_pvalue	Coefficient_of_eigenassay	SVD_pCMs_drugs	NoPrepr	SVD	9019	D-Tx10	O	Kept components	RCT
Drug	Anthracycline	D	Cell_line.Tx10	Plate.99	NDUFA11	0.65	0.0132288911829491	pearson	1	Ttest_pvalue	Coefficient_of_eigenassay	SVD_pCMs_drugs	NoPrepr	SVD	7741	D-Tx10	O	Kept components	RCT
Drug	Anthracycline	D	Cell_line.Tx10	Plate.99	NDUFA12	0.65	0.0202809165727087	pearson	1	Ttest_pvalue	Coefficient_of_eigenassay	SVD_pCMs_drugs	NoPrepr	SVD	5130	D-Tx10	O	Kept components	RCT
Drug	Anthracycline	D	Cell_line.Tx10	Plate.99	NDUFA13	0.65	0.00959539887251088	pearson	1	Ttest_pvalue	Coefficient_of_eigenassay	SVD_pCMs_drugs	NoPrepr	SVD	9430	D-Tx10	O	Kept components	RCT
Drug	Anthracycline	D	Cell_line.Tx10	Plate.99	NDUFA2	0.65	0.0506933018920763	pearson	1	Ttest_pvalue	Coefficient_of_eigenassay	SVD_pCMs_drugs	NoPrepr	SVD	728	D-Tx10	O	Kept components	RCT
Drug	Anthracycline	D	Cell_line.Tx10	Plate.99	NDUFA4	0.65	0.0451957040155299	pearson	1	Ttest_pvalue	Coefficient_of_eigenassay	SVD_pCMs_drugs	NoPrepr	SVD	1015	D-Tx10	O	Kept components	RCT
Drug	Anthracycline	D	Cell_line.Tx10	Plate.99	NDUFA4L2	0.65	0.0104010750704824	pearson	1	Ttest_pvalue	Coefficient_of_eigenassay	SVD_pCMs_drugs	NoPrepr	SVD	9053	D-Tx10	O	Kept components	RCT
Drug	Anthracycline	D	Cell_line.Tx10	Plate.99	NDUFA5	0.65	0.00426513513586581	pearson	1	Ttest_pvalue	Coefficient_of_eigenassay	SVD_pCMs_drugs	NoPrepr	SVD	12251	D-Tx10	O	Kept components	RCT
Drug	Anthracycline	D	Cell_line.Tx10	Plate.99	NDUFA7	0.65	-0.00303077204779416	pearson	1	Ttest_pvalue	Coefficient_of_eigenassay	SVD_pCMs_drugs	NoPrepr	SVD	13041	D-Tx10	O	Kept components	RCT
Drug	Anthracycline	D	Cell_line.Tx10	Plate.99	NDUFA8	0.65	0.0252849827824209	pearson	1	Ttest_pvalue	Coefficient_of_eigenassay	SVD_pCMs_drugs	NoPrepr	SVD	3768	D-Tx10	O	Kept components	RCT
Drug	Anthracycline	D	Cell_line.Tx10	Plate.99	NDUFA9	0.65	0.0269810728676495	pearson	1	Ttest_pvalue	Coefficient_of_eigenassay	SVD_pCMs_drugs	NoPrepr	SVD	3357	D-Tx10	O	Kept components	RCT
Drug	Anthracycline	D	Cell_line.Tx10	Plate.99	NDUFAB1	0.65	0.0423494625702265	pearson	1	Ttest_pvalue	Coefficient_of_eigenassay	SVD_pCMs_drugs	NoPrepr	SVD	1215	D-Tx10	O	Kept components	RCT
Drug	Anthracycline	D	Cell_line.Tx10	Plate.99	NDUFAF1	0.65	0.0101360803476327	pearson	1	Ttest_pvalue	Coefficient_of_eigenassay	SVD_pCMs_drugs	NoPrepr	SVD	9167	D-Tx10	O	Kept components	RCT
Drug	Anthracycline	D	Cell_line.Tx10	Plate.99	NDUFAF2	0.65	-0.0204544583247498	pearson	1	Ttest_pvalue	Coefficient_of_eigenassay	SVD_pCMs_drugs	NoPrepr	SVD	5069	D-Tx10	O	Kept components	RCT
Drug	Anthracycline	D	Cell_line.Tx10	Plate.99	NDUFAF3	0.65	0.0225989073573408	pearson	1	Ttest_pvalue	Coefficient_of_eigenassay	SVD_pCMs_drugs	NoPrepr	SVD	4442	D-Tx10	O	Kept components	RCT
Drug	Anthracycline	D	Cell_line.Tx10	Plate.99	NDUFAF4	0.65	0.0202857533093656	pearson	1	Ttest_pvalue	Coefficient_of_eigenassay	SVD_pCMs_drugs	NoPrepr	SVD	5126	D-Tx10	O	Kept components	RCT
Drug	Anthracycline	D	Cell_line.Tx10	Plate.99	NDUFAF5	0.65	-0.012404943579015	pearson	1	Ttest_pvalue	Coefficient_of_eigenassay	SVD_pCMs_drugs	NoPrepr	SVD	8094	D-Tx10	O	Kept components	RCT
Drug	Anthracycline	D	Cell_line.Tx10	Plate.99	NDUFAF6	0.65	-0.0108436171027625	pearson	1	Ttest_pvalue	Coefficient_of_eigenassay	SVD_pCMs_drugs	NoPrepr	SVD	8843	D-Tx10	O	Kept components	RCT
Drug	Anthracycline	D	Cell_line.Tx10	Plate.99	NDUFAF7	0.65	0.00901345655045339	pearson	1	Ttest_pvalue	Coefficient_of_eigenassay	SVD_pCMs_drugs	NoPrepr	SVD	9709	D-Tx10	O	Kept components	RCT
Drug	Anthracycline	D	Cell_line.Tx10	Plate.99	NDUFAF8	0.65	0.0910702881220658	pearson	1	Ttest_pvalue	Coefficient_of_eigenassay	SVD_pCMs_drugs	NoPrepr	SVD	92	D-Tx10	O	Kept components	RCT
Drug	Anthracycline	D	Cell_line.Tx10	Plate.99	NDUFB1	0.65	0.0462723967950423	pearson	1	Ttest_pvalue	Coefficient_of_eigenassay	SVD_pCMs_drugs	NoPrepr	SVD	965	D-Tx10	O	Kept components	RCT
Drug	Anthracycline	D	Cell_line.Tx10	Plate.99	NDUFB10	0.65	0.00748312117055279	pearson	1	Ttest_pvalue	Coefficient_of_eigenassay	SVD_pCMs_drugs	NoPrepr	SVD	10461	D-Tx10	O	Kept components	RCT
Drug	Anthracycline	D	Cell_line.Tx10	Plate.99	NDUFB11	0.65	0.0263240927052324	pearson	1	Ttest_pvalue	Coefficient_of_eigenassay	SVD_pCMs_drugs	NoPrepr	SVD	3512	D-Tx10	O	Kept components	RCT
Drug	Anthracycline	D	Cell_line.Tx10	Plate.99	NDUFB2	0.65	0.0706360649213734	pearson	1	Ttest_pvalue	Coefficient_of_eigenassay	SVD_pCMs_drugs	NoPrepr	SVD	237	D-Tx10	O	Kept components	RCT
Drug	Anthracycline	D	Cell_line.Tx10	Plate.99	NDUFB3	0.65	0.0171812181052926	pearson	1	Ttest_pvalue	Coefficient_of_eigenassay	SVD_pCMs_drugs	NoPrepr	SVD	6162	D-Tx10	O	Kept components	RCT
Drug	Anthracycline	D	Cell_line.Tx10	Plate.99	NDUFB4	0.65	-0.00910748448225305	pearson	1	Ttest_pvalue	Coefficient_of_eigenassay	SVD_pCMs_drugs	NoPrepr	SVD	9670	D-Tx10	O	Kept components	RCT
Drug	Anthracycline	D	Cell_line.Tx10	Plate.99	NDUFB5	0.65	0.0201236675790771	pearson	1	Ttest_pvalue	Coefficient_of_eigenassay	SVD_pCMs_drugs	NoPrepr	SVD	5177	D-Tx10	O	Kept components	RCT
Drug	Anthracycline	D	Cell_line.Tx10	Plate.99	NDUFB6	0.65	0.00423160810044423	pearson	1	Ttest_pvalue	Coefficient_of_eigenassay	SVD_pCMs_drugs	NoPrepr	SVD	12280	D-Tx10	O	Kept components	RCT
Drug	Anthracycline	D	Cell_line.Tx10	Plate.99	NDUFB7	0.65	0.0104508836438734	pearson	1	Ttest_pvalue	Coefficient_of_eigenassay	SVD_pCMs_drugs	NoPrepr	SVD	9024	D-Tx10	O	Kept components	RCT
Drug	Anthracycline	D	Cell_line.Tx10	Plate.99	NDUFB8	0.65	0.00292682646082178	pearson	1	Ttest_pvalue	Coefficient_of_eigenassay	SVD_pCMs_drugs	NoPrepr	SVD	13118	D-Tx10	O	Kept components	RCT
Drug	Anthracycline	D	Cell_line.Tx10	Plate.99	NDUFB9	0.65	0.0315654140748405	pearson	1	Ttest_pvalue	Coefficient_of_eigenassay	SVD_pCMs_drugs	NoPrepr	SVD	2451	D-Tx10	O	Kept components	RCT
Drug	Anthracycline	D	Cell_line.Tx10	Plate.99	NDUFC1	0.65	0.0269476062646193	pearson	1	Ttest_pvalue	Coefficient_of_eigenassay	SVD_pCMs_drugs	NoPrepr	SVD	3364	D-Tx10	O	Kept components	RCT
Drug	Anthracycline	D	Cell_line.Tx10	Plate.99	NDUFC2	0.65	0.0418108673722056	pearson	1	Ttest_pvalue	Coefficient_of_eigenassay	SVD_pCMs_drugs	NoPrepr	SVD	1263	D-Tx10	O	Kept components	RCT
Drug	Anthracycline	D	Cell_line.Tx10	Plate.99	NDUFS1	0.65	0.0101788770536295	pearson	1	Ttest_pvalue	Coefficient_of_eigenassay	SVD_pCMs_drugs	NoPrepr	SVD	9149	D-Tx10	O	Kept components	RCT
Drug	Anthracycline	D	Cell_line.Tx10	Plate.99	NDUFS2	0.65	0.0141061937404892	pearson	1	Ttest_pvalue	Coefficient_of_eigenassay	SVD_pCMs_drugs	NoPrepr	SVD	7350	D-Tx10	O	Kept components	RCT
Drug	Anthracycline	D	Cell_line.Tx10	Plate.99	NDUFS3	0.65	0.0306194222380376	pearson	1	Ttest_pvalue	Coefficient_of_eigenassay	SVD_pCMs_drugs	NoPrepr	SVD	2625	D-Tx10	O	Kept components	RCT
Drug	Anthracycline	D	Cell_line.Tx10	Plate.99	NDUFS4	0.65	0.0230510253235388	pearson	1	Ttest_pvalue	Coefficient_of_eigenassay	SVD_pCMs_drugs	NoPrepr	SVD	4315	D-Tx10	O	Kept components	RCT
Drug	Anthracycline	D	Cell_line.Tx10	Plate.99	NDUFS5	0.65	0.000135813883266283	pearson	1	Ttest_pvalue	Coefficient_of_eigenassay	SVD_pCMs_drugs	NoPrepr	SVD	15169	D-Tx10	O	Kept components	RCT
Drug	Anthracycline	D	Cell_line.Tx10	Plate.99	NDUFS6	0.65	-0.0113965181530373	pearson	1	Ttest_pvalue	Coefficient_of_eigenassay	SVD_pCMs_drugs	NoPrepr	SVD	8583	D-Tx10	O	Kept components	RCT
Drug	Anthracycline	D	Cell_line.Tx10	Plate.99	NDUFS7	0.65	-0.00897956921548495	pearson	1	Ttest_pvalue	Coefficient_of_eigenassay	SVD_pCMs_drugs	NoPrepr	SVD	9734	D-Tx10	O	Kept components	RCT
Drug	Anthracycline	D	Cell_line.Tx10	Plate.99	NDUFS8	0.65	0.00758055561556918	pearson	1	Ttest_pvalue	Coefficient_of_eigenassay	SVD_pCMs_drugs	NoPrepr	SVD	10407	D-Tx10	O	Kept components	RCT
Drug	Anthracycline	D	Cell_line.Tx10	Plate.99	NDUFV1	0.65	0.020683535843293	pearson	1	Ttest_pvalue	Coefficient_of_eigenassay	SVD_pCMs_drugs	NoPrepr	SVD	5009	D-Tx10	O	Kept components	RCT
Drug	Anthracycline	D	Cell_line.Tx10	Plate.99	NDUFV2	0.65	0.0217782987024629	pearson	1	Ttest_pvalue	Coefficient_of_eigenassay	SVD_pCMs_drugs	NoPrepr	SVD	4679	D-Tx10	O	Kept components	RCT
Drug	Anthracycline	D	Cell_line.Tx10	Plate.99	NDUFV3	0.65	0.00991219586473157	pearson	1	Ttest_pvalue	Coefficient_of_eigenassay	SVD_pCMs_drugs	NoPrepr	SVD	9269	D-Tx10	O	Kept components	RCT
Drug	Anthracycline	D	Cell_line.Tx10	Plate.99	NEB	0.65	-0.0303188031250994	pearson	1	Ttest_pvalue	Coefficient_of_eigenassay	SVD_pCMs_drugs	NoPrepr	SVD	2684	D-Tx10	O	Kept components	RCT
Drug	Anthracycline	D	Cell_line.Tx10	Plate.99	NEBL	0.65	0.0347079142791542	pearson	1	Ttest_pvalue	Coefficient_of_eigenassay	SVD_pCMs_drugs	NoPrepr	SVD	2010	D-Tx10	O	Kept components	RCT
Drug	Anthracycline	D	Cell_line.Tx10	Plate.99	NECAB1	0.65	-0.0031756060530824	pearson	1	Ttest_pvalue	Coefficient_of_eigenassay	SVD_pCMs_drugs	NoPrepr	SVD	12966	D-Tx10	O	Kept components	RCT
Drug	Anthracycline	D	Cell_line.Tx10	Plate.99	NECAB2	0.65	0.0305831437931157	pearson	1	Ttest_pvalue	Coefficient_of_eigenassay	SVD_pCMs_drugs	NoPrepr	SVD	2632	D-Tx10	O	Kept components	RCT
Drug	Anthracycline	D	Cell_line.Tx10	Plate.99	NECAB3	0.65	-0.0190007524123217	pearson	1	Ttest_pvalue	Coefficient_of_eigenassay	SVD_pCMs_drugs	NoPrepr	SVD	5527	D-Tx10	O	Kept components	RCT
Drug	Anthracycline	D	Cell_line.Tx10	Plate.99	NECAP1	0.65	-0.00682170758786543	pearson	1	Ttest_pvalue	Coefficient_of_eigenassay	SVD_pCMs_drugs	NoPrepr	SVD	10823	D-Tx10	O	Kept components	RCT
Drug	Anthracycline	D	Cell_line.Tx10	Plate.99	NECAP2	0.65	-0.0177065762726669	pearson	1	Ttest_pvalue	Coefficient_of_eigenassay	SVD_pCMs_drugs	NoPrepr	SVD	5951	D-Tx10	O	Kept components	RCT
Drug	Anthracycline	D	Cell_line.Tx10	Plate.99	NECTIN1	0.65	0.00585566846977221	pearson	1	Ttest_pvalue	Coefficient_of_eigenassay	SVD_pCMs_drugs	NoPrepr	SVD	11357	D-Tx10	O	Kept components	RCT
Drug	Anthracycline	D	Cell_line.Tx10	Plate.99	NECTIN2	0.65	-0.0169170547050912	pearson	1	Ttest_pvalue	Coefficient_of_eigenassay	SVD_pCMs_drugs	NoPrepr	SVD	6280	D-Tx10	O	Kept components	RCT
Drug	Anthracycline	D	Cell_line.Tx10	Plate.99	NECTIN3	0.65	-0.0753130227900341	pearson	1	Ttest_pvalue	Coefficient_of_eigenassay	SVD_pCMs_drugs	NoPrepr	SVD	190	D-Tx10	O	Kept components	RCT
Drug	Anthracycline	D	Cell_line.Tx10	Plate.99	NEDD1	0.65	-0.0207854729416956	pearson	1	Ttest_pvalue	Coefficient_of_eigenassay	SVD_pCMs_drugs	NoPrepr	SVD	4976	D-Tx10	O	Kept components	RCT
Drug	Anthracycline	D	Cell_line.Tx10	Plate.99	NEDD4	0.65	-0.00468209933236938	pearson	1	Ttest_pvalue	Coefficient_of_eigenassay	SVD_pCMs_drugs	NoPrepr	SVD	12003	D-Tx10	O	Kept components	RCT
Drug	Anthracycline	D	Cell_line.Tx10	Plate.99	NEDD4L	0.65	0.0292745150639791	pearson	1	Ttest_pvalue	Coefficient_of_eigenassay	SVD_pCMs_drugs	NoPrepr	SVD	2883	D-Tx10	O	Kept components	RCT
Drug	Anthracycline	D	Cell_line.Tx10	Plate.99	NEDD8	0.65	0.0198107403046218	pearson	1	Ttest_pvalue	Coefficient_of_eigenassay	SVD_pCMs_drugs	NoPrepr	SVD	5262	D-Tx10	O	Kept components	RCT
Drug	Anthracycline	D	Cell_line.Tx10	Plate.99	NEDD9	0.65	-0.0275540769533222	pearson	1	Ttest_pvalue	Coefficient_of_eigenassay	SVD_pCMs_drugs	NoPrepr	SVD	3245	D-Tx10	O	Kept components	RCT
Drug	Anthracycline	D	Cell_line.Tx10	Plate.99	NEFH	0.65	-0.00734994691081688	pearson	1	Ttest_pvalue	Coefficient_of_eigenassay	SVD_pCMs_drugs	NoPrepr	SVD	10535	D-Tx10	O	Kept components	RCT
Drug	Anthracycline	D	Cell_line.Tx10	Plate.99	NEFL	0.65	0.00475621121447178	pearson	1	Ttest_pvalue	Coefficient_of_eigenassay	SVD_pCMs_drugs	NoPrepr	SVD	11960	D-Tx10	O	Kept components	RCT
Drug	Anthracycline	D	Cell_line.Tx10	Plate.99	NEFM	0.65	-0.0588466437505942	pearson	1	Ttest_pvalue	Coefficient_of_eigenassay	SVD_pCMs_drugs	NoPrepr	SVD	423	D-Tx10	O	Kept components	RCT
Drug	Anthracycline	D	Cell_line.Tx10	Plate.99	NEGR1	0.65	-0.0515835297089557	pearson	1	Ttest_pvalue	Coefficient_of_eigenassay	SVD_pCMs_drugs	NoPrepr	SVD	674	D-Tx10	O	Kept components	RCT
Drug	Anthracycline	D	Cell_line.Tx10	Plate.99	NEIL1	0.65	-0.00617197100733913	pearson	1	Ttest_pvalue	Coefficient_of_eigenassay	SVD_pCMs_drugs	NoPrepr	SVD	11170	D-Tx10	O	Kept components	RCT
Drug	Anthracycline	D	Cell_line.Tx10	Plate.99	NEIL2	0.65	0.0174174304912314	pearson	1	Ttest_pvalue	Coefficient_of_eigenassay	SVD_pCMs_drugs	NoPrepr	SVD	6067	D-Tx10	O	Kept components	RCT
Drug	Anthracycline	D	Cell_line.Tx10	Plate.99	NEIL3	0.65	0.0043489808228956	pearson	1	Ttest_pvalue	Coefficient_of_eigenassay	SVD_pCMs_drugs	NoPrepr	SVD	12200	D-Tx10	O	Kept components	RCT
Drug	Anthracycline	D	Cell_line.Tx10	Plate.99	NEK1	0.65	-0.0148154415495506	pearson	1	Ttest_pvalue	Coefficient_of_eigenassay	SVD_pCMs_drugs	NoPrepr	SVD	7066	D-Tx10	O	Kept components	RCT
Drug	Anthracycline	D	Cell_line.Tx10	Plate.99	NEK10	0.65	-0.0453018153210191	pearson	1	Ttest_pvalue	Coefficient_of_eigenassay	SVD_pCMs_drugs	NoPrepr	SVD	1011	D-Tx10	O	Kept components	RCT
Drug	Anthracycline	D	Cell_line.Tx10	Plate.99	NEK11	0.65	-0.0135380279020888	pearson	1	Ttest_pvalue	Coefficient_of_eigenassay	SVD_pCMs_drugs	NoPrepr	SVD	7595	D-Tx10	O	Kept components	RCT
Drug	Anthracycline	D	Cell_line.Tx10	Plate.99	NEK2	0.65	0.021381444605456	pearson	1	Ttest_pvalue	Coefficient_of_eigenassay	SVD_pCMs_drugs	NoPrepr	SVD	4790	D-Tx10	O	Kept components	RCT
Drug	Anthracycline	D	Cell_line.Tx10	Plate.99	NEK3	0.65	0.0415915715831959	pearson	1	Ttest_pvalue	Coefficient_of_eigenassay	SVD_pCMs_drugs	NoPrepr	SVD	1287	D-Tx10	O	Kept components	RCT
Drug	Anthracycline	D	Cell_line.Tx10	Plate.99	NEK4	0.65	0.0200558019326426	pearson	1	Ttest_pvalue	Coefficient_of_eigenassay	SVD_pCMs_drugs	NoPrepr	SVD	5196	D-Tx10	O	Kept components	RCT
Drug	Anthracycline	D	Cell_line.Tx10	Plate.99	NEK5	0.65	-0.0368698269891409	pearson	1	Ttest_pvalue	Coefficient_of_eigenassay	SVD_pCMs_drugs	NoPrepr	SVD	1732	D-Tx10	O	Kept components	RCT
Drug	Anthracycline	D	Cell_line.Tx10	Plate.99	NEK6	0.65	0.0225323008706639	pearson	1	Ttest_pvalue	Coefficient_of_eigenassay	SVD_pCMs_drugs	NoPrepr	SVD	4460	D-Tx10	O	Kept components	RCT
Drug	Anthracycline	D	Cell_line.Tx10	Plate.99	NEK7	0.65	0.0298011980490175	pearson	1	Ttest_pvalue	Coefficient_of_eigenassay	SVD_pCMs_drugs	NoPrepr	SVD	2788	D-Tx10	O	Kept components	RCT
Drug	Anthracycline	D	Cell_line.Tx10	Plate.99	NEK8	0.65	-0.0251862059924365	pearson	1	Ttest_pvalue	Coefficient_of_eigenassay	SVD_pCMs_drugs	NoPrepr	SVD	3797	D-Tx10	O	Kept components	RCT
Drug	Anthracycline	D	Cell_line.Tx10	Plate.99	NEK9	0.65	0.0167092767846063	pearson	1	Ttest_pvalue	Coefficient_of_eigenassay	SVD_pCMs_drugs	NoPrepr	SVD	6342	D-Tx10	O	Kept components	RCT
Drug	Anthracycline	D	Cell_line.Tx10	Plate.99	NELFA	0.65	0.0100282742522465	pearson	1	Ttest_pvalue	Coefficient_of_eigenassay	SVD_pCMs_drugs	NoPrepr	SVD	9223	D-Tx10	O	Kept components	RCT
Drug	Anthracycline	D	Cell_line.Tx10	Plate.99	NELFB	0.65	0.0155362817464019	pearson	1	Ttest_pvalue	Coefficient_of_eigenassay	SVD_pCMs_drugs	NoPrepr	SVD	6786	D-Tx10	O	Kept components	RCT
Drug	Anthracycline	D	Cell_line.Tx10	Plate.99	NELFCD	0.65	-0.0200884219058885	pearson	1	Ttest_pvalue	Coefficient_of_eigenassay	SVD_pCMs_drugs	NoPrepr	SVD	5187	D-Tx10	O	Kept components	RCT
Drug	Anthracycline	D	Cell_line.Tx10	Plate.99	NELFE	0.65	-0.000953518126640276	pearson	1	Ttest_pvalue	Coefficient_of_eigenassay	SVD_pCMs_drugs	NoPrepr	SVD	14431	D-Tx10	O	Kept components	RCT
Drug	Anthracycline	D	Cell_line.Tx10	Plate.99	NELL1	0.65	0.00310539891405221	pearson	1	Ttest_pvalue	Coefficient_of_eigenassay	SVD_pCMs_drugs	NoPrepr	SVD	12996	D-Tx10	O	Kept components	RCT
Drug	Anthracycline	D	Cell_line.Tx10	Plate.99	NELL2	0.65	-0.0822004153743167	pearson	1	Ttest_pvalue	Coefficient_of_eigenassay	SVD_pCMs_drugs	NoPrepr	SVD	141	D-Tx10	O	Kept components	RCT
Drug	Anthracycline	D	Cell_line.Tx10	Plate.99	NEMF	0.65	-0.0422332627777354	pearson	1	Ttest_pvalue	Coefficient_of_eigenassay	SVD_pCMs_drugs	NoPrepr	SVD	1228	D-Tx10	O	Kept components	RCT
Drug	Anthracycline	D	Cell_line.Tx10	Plate.99	NEMP1	0.65	0.0368170701749052	pearson	1	Ttest_pvalue	Coefficient_of_eigenassay	SVD_pCMs_drugs	NoPrepr	SVD	1737	D-Tx10	O	Kept components	RCT
Drug	Anthracycline	D	Cell_line.Tx10	Plate.99	NEMP2	0.65	0.00025959313696259	pearson	1	Ttest_pvalue	Coefficient_of_eigenassay	SVD_pCMs_drugs	NoPrepr	SVD	15057	D-Tx10	O	Kept components	RCT
Drug	Anthracycline	D	Cell_line.Tx10	Plate.99	NENF	0.65	0.043305823543852	pearson	1	Ttest_pvalue	Coefficient_of_eigenassay	SVD_pCMs_drugs	NoPrepr	SVD	1144	D-Tx10	O	Kept components	RCT
Drug	Anthracycline	D	Cell_line.Tx10	Plate.99	NEO1	0.65	0.0118380334588018	pearson	1	Ttest_pvalue	Coefficient_of_eigenassay	SVD_pCMs_drugs	NoPrepr	SVD	8373	D-Tx10	O	Kept components	RCT
Drug	Anthracycline	D	Cell_line.Tx10	Plate.99	NEPRO	0.65	0.0121512780330744	pearson	1	Ttest_pvalue	Coefficient_of_eigenassay	SVD_pCMs_drugs	NoPrepr	SVD	8214	D-Tx10	O	Kept components	RCT
Drug	Anthracycline	D	Cell_line.Tx10	Plate.99	NES	0.65	-0.022234380472882	pearson	1	Ttest_pvalue	Coefficient_of_eigenassay	SVD_pCMs_drugs	NoPrepr	SVD	4560	D-Tx10	O	Kept components	RCT
Drug	Anthracycline	D	Cell_line.Tx10	Plate.99	NET1	0.65	-0.00852206100440668	pearson	1	Ttest_pvalue	Coefficient_of_eigenassay	SVD_pCMs_drugs	NoPrepr	SVD	9918	D-Tx10	O	Kept components	RCT
Drug	Anthracycline	D	Cell_line.Tx10	Plate.99	NETO1	0.65	-0.0127990157386258	pearson	1	Ttest_pvalue	Coefficient_of_eigenassay	SVD_pCMs_drugs	NoPrepr	SVD	7917	D-Tx10	O	Kept components	RCT
Drug	Anthracycline	D	Cell_line.Tx10	Plate.99	NETO2	0.65	0.0331575610920234	pearson	1	Ttest_pvalue	Coefficient_of_eigenassay	SVD_pCMs_drugs	NoPrepr	SVD	2218	D-Tx10	O	Kept components	RCT
Drug	Anthracycline	D	Cell_line.Tx10	Plate.99	NEU3	0.65	0.0483770801175394	pearson	1	Ttest_pvalue	Coefficient_of_eigenassay	SVD_pCMs_drugs	NoPrepr	SVD	828	D-Tx10	O	Kept components	RCT
Drug	Anthracycline	D	Cell_line.Tx10	Plate.99	NEURL1	0.65	-0.0102474169931271	pearson	1	Ttest_pvalue	Coefficient_of_eigenassay	SVD_pCMs_drugs	NoPrepr	SVD	9123	D-Tx10	O	Kept components	RCT
Drug	Anthracycline	D	Cell_line.Tx10	Plate.99	NEURL1B	0.65	-0.0170272434875002	pearson	1	Ttest_pvalue	Coefficient_of_eigenassay	SVD_pCMs_drugs	NoPrepr	SVD	6223	D-Tx10	O	Kept components	RCT
Drug	Anthracycline	D	Cell_line.Tx10	Plate.99	NEURL2	0.65	0.00207091894345843	pearson	1	Ttest_pvalue	Coefficient_of_eigenassay	SVD_pCMs_drugs	NoPrepr	SVD	13662	D-Tx10	O	Kept components	RCT
Drug	Anthracycline	D	Cell_line.Tx10	Plate.99	NEURL4	0.65	0.0202083406727996	pearson	1	Ttest_pvalue	Coefficient_of_eigenassay	SVD_pCMs_drugs	NoPrepr	SVD	5154	D-Tx10	O	Kept components	RCT
Drug	Anthracycline	D	Cell_line.Tx10	Plate.99	NEUROD1	0.65	-0.00282099616517445	pearson	1	Ttest_pvalue	Coefficient_of_eigenassay	SVD_pCMs_drugs	NoPrepr	SVD	13180	D-Tx10	O	Kept components	RCT
Drug	Anthracycline	D	Cell_line.Tx10	Plate.99	NEUROD2	0.65	-0.00223076183984684	pearson	1	Ttest_pvalue	Coefficient_of_eigenassay	SVD_pCMs_drugs	NoPrepr	SVD	13566	D-Tx10	O	Kept components	RCT
Drug	Anthracycline	D	Cell_line.Tx10	Plate.99	NEUROD4	0.65	-0.00337727079725643	pearson	1	Ttest_pvalue	Coefficient_of_eigenassay	SVD_pCMs_drugs	NoPrepr	SVD	12829	D-Tx10	O	Kept components	RCT
Drug	Anthracycline	D	Cell_line.Tx10	Plate.99	NEUROG1	0.65	-0.00290696465362166	pearson	1	Ttest_pvalue	Coefficient_of_eigenassay	SVD_pCMs_drugs	NoPrepr	SVD	13125	D-Tx10	O	Kept components	RCT
Drug	Anthracycline	D	Cell_line.Tx10	Plate.99	NEUROG2	0.65	-0.00174241142043814	pearson	1	Ttest_pvalue	Coefficient_of_eigenassay	SVD_pCMs_drugs	NoPrepr	SVD	13864	D-Tx10	O	Kept components	RCT
Drug	Anthracycline	D	Cell_line.Tx10	Plate.99	NEXMIF	0.65	-0.0318297027307339	pearson	1	Ttest_pvalue	Coefficient_of_eigenassay	SVD_pCMs_drugs	NoPrepr	SVD	2412	D-Tx10	O	Kept components	RCT
Drug	Anthracycline	D	Cell_line.Tx10	Plate.99	NEXN	0.65	-0.0229189788620883	pearson	1	Ttest_pvalue	Coefficient_of_eigenassay	SVD_pCMs_drugs	NoPrepr	SVD	4354	D-Tx10	O	Kept components	RCT
Drug	Anthracycline	D	Cell_line.Tx10	Plate.99	NF1	0.65	0.0118478957281428	pearson	1	Ttest_pvalue	Coefficient_of_eigenassay	SVD_pCMs_drugs	NoPrepr	SVD	8364	D-Tx10	O	Kept components	RCT
Drug	Anthracycline	D	Cell_line.Tx10	Plate.99	NF2	0.65	0.0025007782421072	pearson	1	Ttest_pvalue	Coefficient_of_eigenassay	SVD_pCMs_drugs	NoPrepr	SVD	13379	D-Tx10	O	Kept components	RCT
Drug	Anthracycline	D	Cell_line.Tx10	Plate.99	NFAM1	0.65	0.00475001424840703	pearson	1	Ttest_pvalue	Coefficient_of_eigenassay	SVD_pCMs_drugs	NoPrepr	SVD	11965	D-Tx10	O	Kept components	RCT
Drug	Anthracycline	D	Cell_line.Tx10	Plate.99	NFASC	0.65	-0.146422542297941	pearson	1	Ttest_pvalue	Coefficient_of_eigenassay	SVD_pCMs_drugs	NoPrepr	SVD	13	D-Tx10	O	Kept components	RCT
Drug	Anthracycline	D	Cell_line.Tx10	Plate.99	NFAT5	0.65	0.00161020419488307	pearson	1	Ttest_pvalue	Coefficient_of_eigenassay	SVD_pCMs_drugs	NoPrepr	SVD	13954	D-Tx10	O	Kept components	RCT
Drug	Anthracycline	D	Cell_line.Tx10	Plate.99	NFATC1	0.65	0.000754079894479561	pearson	1	Ttest_pvalue	Coefficient_of_eigenassay	SVD_pCMs_drugs	NoPrepr	SVD	14604	D-Tx10	O	Kept components	RCT
Drug	Anthracycline	D	Cell_line.Tx10	Plate.99	NFATC2	0.65	0.000688205705659837	pearson	1	Ttest_pvalue	Coefficient_of_eigenassay	SVD_pCMs_drugs	NoPrepr	SVD	14670	D-Tx10	O	Kept components	RCT
Drug	Anthracycline	D	Cell_line.Tx10	Plate.99	NFATC2IP	0.65	-0.0166062010632846	pearson	1	Ttest_pvalue	Coefficient_of_eigenassay	SVD_pCMs_drugs	NoPrepr	SVD	6370	D-Tx10	O	Kept components	RCT
Drug	Anthracycline	D	Cell_line.Tx10	Plate.99	NFATC3	0.65	-0.0120005015972068	pearson	1	Ttest_pvalue	Coefficient_of_eigenassay	SVD_pCMs_drugs	NoPrepr	SVD	8279	D-Tx10	O	Kept components	RCT
Drug	Anthracycline	D	Cell_line.Tx10	Plate.99	NFATC4	0.65	-0.00716013164633466	pearson	1	Ttest_pvalue	Coefficient_of_eigenassay	SVD_pCMs_drugs	NoPrepr	SVD	10647	D-Tx10	O	Kept components	RCT
Drug	Anthracycline	D	Cell_line.Tx10	Plate.99	NFE2	0.65	0.00486417756798471	pearson	1	Ttest_pvalue	Coefficient_of_eigenassay	SVD_pCMs_drugs	NoPrepr	SVD	11897	D-Tx10	O	Kept components	RCT
Drug	Anthracycline	D	Cell_line.Tx10	Plate.99	NFE2L1	0.65	0.00332220873254355	pearson	1	Ttest_pvalue	Coefficient_of_eigenassay	SVD_pCMs_drugs	NoPrepr	SVD	12866	D-Tx10	O	Kept components	RCT
Drug	Anthracycline	D	Cell_line.Tx10	Plate.99	NFE2L2	0.65	-0.0213886995870269	pearson	1	Ttest_pvalue	Coefficient_of_eigenassay	SVD_pCMs_drugs	NoPrepr	SVD	4786	D-Tx10	O	Kept components	RCT
Drug	Anthracycline	D	Cell_line.Tx10	Plate.99	NFE2L3	0.65	-0.0277015515329465	pearson	1	Ttest_pvalue	Coefficient_of_eigenassay	SVD_pCMs_drugs	NoPrepr	SVD	3204	D-Tx10	O	Kept components	RCT
Drug	Anthracycline	D	Cell_line.Tx10	Plate.99	NFIA	0.65	-0.013252405571314	pearson	1	Ttest_pvalue	Coefficient_of_eigenassay	SVD_pCMs_drugs	NoPrepr	SVD	7731	D-Tx10	O	Kept components	RCT
Drug	Anthracycline	D	Cell_line.Tx10	Plate.99	NFIB	0.65	0.0135482517599589	pearson	1	Ttest_pvalue	Coefficient_of_eigenassay	SVD_pCMs_drugs	NoPrepr	SVD	7589	D-Tx10	O	Kept components	RCT
Drug	Anthracycline	D	Cell_line.Tx10	Plate.99	NFIC	0.65	-0.0559222520197813	pearson	1	Ttest_pvalue	Coefficient_of_eigenassay	SVD_pCMs_drugs	NoPrepr	SVD	510	D-Tx10	O	Kept components	RCT
Drug	Anthracycline	D	Cell_line.Tx10	Plate.99	NFIL3	0.65	-0.00163023196828924	pearson	1	Ttest_pvalue	Coefficient_of_eigenassay	SVD_pCMs_drugs	NoPrepr	SVD	13938	D-Tx10	O	Kept components	RCT
Drug	Anthracycline	D	Cell_line.Tx10	Plate.99	NFIX	0.65	-0.00238648189433808	pearson	1	Ttest_pvalue	Coefficient_of_eigenassay	SVD_pCMs_drugs	NoPrepr	SVD	13460	D-Tx10	O	Kept components	RCT
Drug	Anthracycline	D	Cell_line.Tx10	Plate.99	NFKB1	0.65	0.00600339226712084	pearson	1	Ttest_pvalue	Coefficient_of_eigenassay	SVD_pCMs_drugs	NoPrepr	SVD	11267	D-Tx10	O	Kept components	RCT
Drug	Anthracycline	D	Cell_line.Tx10	Plate.99	NFKB2	0.65	-0.0146233548877982	pearson	1	Ttest_pvalue	Coefficient_of_eigenassay	SVD_pCMs_drugs	NoPrepr	SVD	7146	D-Tx10	O	Kept components	RCT
Drug	Anthracycline	D	Cell_line.Tx10	Plate.99	NFKBIA	0.65	-0.0174480939560518	pearson	1	Ttest_pvalue	Coefficient_of_eigenassay	SVD_pCMs_drugs	NoPrepr	SVD	6052	D-Tx10	O	Kept components	RCT
Drug	Anthracycline	D	Cell_line.Tx10	Plate.99	NFKBIB	0.65	-0.0260226442522486	pearson	1	Ttest_pvalue	Coefficient_of_eigenassay	SVD_pCMs_drugs	NoPrepr	SVD	3582	D-Tx10	O	Kept components	RCT
Drug	Anthracycline	D	Cell_line.Tx10	Plate.99	NFKBID	0.65	-0.0259649364279641	pearson	1	Ttest_pvalue	Coefficient_of_eigenassay	SVD_pCMs_drugs	NoPrepr	SVD	3593	D-Tx10	O	Kept components	RCT
Drug	Anthracycline	D	Cell_line.Tx10	Plate.99	NFKBIE	0.65	0.00664324518154041	pearson	1	Ttest_pvalue	Coefficient_of_eigenassay	SVD_pCMs_drugs	NoPrepr	SVD	10909	D-Tx10	O	Kept components	RCT
Drug	Anthracycline	D	Cell_line.Tx10	Plate.99	NFKBIZ	0.65	-0.00682848759587535	pearson	1	Ttest_pvalue	Coefficient_of_eigenassay	SVD_pCMs_drugs	NoPrepr	SVD	10821	D-Tx10	O	Kept components	RCT
Drug	Anthracycline	D	Cell_line.Tx10	Plate.99	NFRKB	0.65	-0.00595513567854771	pearson	1	Ttest_pvalue	Coefficient_of_eigenassay	SVD_pCMs_drugs	NoPrepr	SVD	11291	D-Tx10	O	Kept components	RCT
Drug	Anthracycline	D	Cell_line.Tx10	Plate.99	NFS1	0.65	0.00843994867907446	pearson	1	Ttest_pvalue	Coefficient_of_eigenassay	SVD_pCMs_drugs	NoPrepr	SVD	9960	D-Tx10	O	Kept components	RCT
Drug	Anthracycline	D	Cell_line.Tx10	Plate.99	NFU1	0.65	0.043102109153955	pearson	1	Ttest_pvalue	Coefficient_of_eigenassay	SVD_pCMs_drugs	NoPrepr	SVD	1160	D-Tx10	O	Kept components	RCT
Drug	Anthracycline	D	Cell_line.Tx10	Plate.99	NFX1	0.65	-0.0259683771439473	pearson	1	Ttest_pvalue	Coefficient_of_eigenassay	SVD_pCMs_drugs	NoPrepr	SVD	3591	D-Tx10	O	Kept components	RCT
Drug	Anthracycline	D	Cell_line.Tx10	Plate.99	NFXL1	0.65	0.0180996802178102	pearson	1	Ttest_pvalue	Coefficient_of_eigenassay	SVD_pCMs_drugs	NoPrepr	SVD	5813	D-Tx10	O	Kept components	RCT
Drug	Anthracycline	D	Cell_line.Tx10	Plate.99	NFYA	0.65	0.0129500425011604	pearson	1	Ttest_pvalue	Coefficient_of_eigenassay	SVD_pCMs_drugs	NoPrepr	SVD	7860	D-Tx10	O	Kept components	RCT
Drug	Anthracycline	D	Cell_line.Tx10	Plate.99	NFYB	0.65	-0.00695988403080126	pearson	1	Ttest_pvalue	Coefficient_of_eigenassay	SVD_pCMs_drugs	NoPrepr	SVD	10755	D-Tx10	O	Kept components	RCT
Drug	Anthracycline	D	Cell_line.Tx10	Plate.99	NFYC	0.65	-0.0156140854148447	pearson	1	Ttest_pvalue	Coefficient_of_eigenassay	SVD_pCMs_drugs	NoPrepr	SVD	6751	D-Tx10	O	Kept components	RCT
Drug	Anthracycline	D	Cell_line.Tx10	Plate.99	NGDN	0.65	0.0187505533510769	pearson	1	Ttest_pvalue	Coefficient_of_eigenassay	SVD_pCMs_drugs	NoPrepr	SVD	5609	D-Tx10	O	Kept components	RCT
Drug	Anthracycline	D	Cell_line.Tx10	Plate.99	NGEF	0.65	0.00573607643988689	pearson	1	Ttest_pvalue	Coefficient_of_eigenassay	SVD_pCMs_drugs	NoPrepr	SVD	11418	D-Tx10	O	Kept components	RCT
Drug	Anthracycline	D	Cell_line.Tx10	Plate.99	NGF	0.65	-0.0270191883173803	pearson	1	Ttest_pvalue	Coefficient_of_eigenassay	SVD_pCMs_drugs	NoPrepr	SVD	3351	D-Tx10	O	Kept components	RCT
Drug	Anthracycline	D	Cell_line.Tx10	Plate.99	NGFR	0.65	-0.00603227400153337	pearson	1	Ttest_pvalue	Coefficient_of_eigenassay	SVD_pCMs_drugs	NoPrepr	SVD	11244	D-Tx10	O	Kept components	RCT
Drug	Anthracycline	D	Cell_line.Tx10	Plate.99	NGLY1	0.65	0.00693763424690856	pearson	1	Ttest_pvalue	Coefficient_of_eigenassay	SVD_pCMs_drugs	NoPrepr	SVD	10762	D-Tx10	O	Kept components	RCT
Drug	Anthracycline	D	Cell_line.Tx10	Plate.99	NGRN	0.65	0.0038626311484355	pearson	1	Ttest_pvalue	Coefficient_of_eigenassay	SVD_pCMs_drugs	NoPrepr	SVD	12518	D-Tx10	O	Kept components	RCT
Drug	Anthracycline	D	Cell_line.Tx10	Plate.99	NHEJ1	0.65	-0.0182026174439311	pearson	1	Ttest_pvalue	Coefficient_of_eigenassay	SVD_pCMs_drugs	NoPrepr	SVD	5783	D-Tx10	O	Kept components	RCT
Drug	Anthracycline	D	Cell_line.Tx10	Plate.99	NHLH1	0.65	0.0260012314616369	pearson	1	Ttest_pvalue	Coefficient_of_eigenassay	SVD_pCMs_drugs	NoPrepr	SVD	3587	D-Tx10	O	Kept components	RCT
Drug	Anthracycline	D	Cell_line.Tx10	Plate.99	NHLH2	0.65	0.00181229390239747	pearson	1	Ttest_pvalue	Coefficient_of_eigenassay	SVD_pCMs_drugs	NoPrepr	SVD	13821	D-Tx10	O	Kept components	RCT
Drug	Anthracycline	D	Cell_line.Tx10	Plate.99	NHLRC1	0.65	-0.00352168833118671	pearson	1	Ttest_pvalue	Coefficient_of_eigenassay	SVD_pCMs_drugs	NoPrepr	SVD	12736	D-Tx10	O	Kept components	RCT
Drug	Anthracycline	D	Cell_line.Tx10	Plate.99	NHLRC2	0.65	-0.0198547883816752	pearson	1	Ttest_pvalue	Coefficient_of_eigenassay	SVD_pCMs_drugs	NoPrepr	SVD	5254	D-Tx10	O	Kept components	RCT
Drug	Anthracycline	D	Cell_line.Tx10	Plate.99	NHLRC3	0.65	-0.00903215069335006	pearson	1	Ttest_pvalue	Coefficient_of_eigenassay	SVD_pCMs_drugs	NoPrepr	SVD	9700	D-Tx10	O	Kept components	RCT
Drug	Anthracycline	D	Cell_line.Tx10	Plate.99	NHLRC4	0.65	-0.00918652797290371	pearson	1	Ttest_pvalue	Coefficient_of_eigenassay	SVD_pCMs_drugs	NoPrepr	SVD	9629	D-Tx10	O	Kept components	RCT
Drug	Anthracycline	D	Cell_line.Tx10	Plate.99	NHP2	0.65	0.0315180550285366	pearson	1	Ttest_pvalue	Coefficient_of_eigenassay	SVD_pCMs_drugs	NoPrepr	SVD	2458	D-Tx10	O	Kept components	RCT
Drug	Anthracycline	D	Cell_line.Tx10	Plate.99	NHS	0.65	-0.00703409010045816	pearson	1	Ttest_pvalue	Coefficient_of_eigenassay	SVD_pCMs_drugs	NoPrepr	SVD	10706	D-Tx10	O	Kept components	RCT
Drug	Anthracycline	D	Cell_line.Tx10	Plate.99	NHSL1	0.65	-0.0134250893732854	pearson	1	Ttest_pvalue	Coefficient_of_eigenassay	SVD_pCMs_drugs	NoPrepr	SVD	7638	D-Tx10	O	Kept components	RCT
Drug	Anthracycline	D	Cell_line.Tx10	Plate.99	NHSL2	0.65	0.0418046273481041	pearson	1	Ttest_pvalue	Coefficient_of_eigenassay	SVD_pCMs_drugs	NoPrepr	SVD	1265	D-Tx10	O	Kept components	RCT
Drug	Anthracycline	D	Cell_line.Tx10	Plate.99	NICN1	0.65	-0.00869099221473653	pearson	1	Ttest_pvalue	Coefficient_of_eigenassay	SVD_pCMs_drugs	NoPrepr	SVD	9845	D-Tx10	O	Kept components	RCT
Drug	Anthracycline	D	Cell_line.Tx10	Plate.99	NID1	0.65	0.0130042622965091	pearson	1	Ttest_pvalue	Coefficient_of_eigenassay	SVD_pCMs_drugs	NoPrepr	SVD	7847	D-Tx10	O	Kept components	RCT
Drug	Anthracycline	D	Cell_line.Tx10	Plate.99	NID2	0.65	0.0557803388760981	pearson	1	Ttest_pvalue	Coefficient_of_eigenassay	SVD_pCMs_drugs	NoPrepr	SVD	515	D-Tx10	O	Kept components	RCT
Drug	Anthracycline	D	Cell_line.Tx10	Plate.99	NIF3L1	0.65	-0.00852237485356385	pearson	1	Ttest_pvalue	Coefficient_of_eigenassay	SVD_pCMs_drugs	NoPrepr	SVD	9917	D-Tx10	O	Kept components	RCT
Drug	Anthracycline	D	Cell_line.Tx10	Plate.99	NIFK	0.65	0.00938341963159536	pearson	1	Ttest_pvalue	Coefficient_of_eigenassay	SVD_pCMs_drugs	NoPrepr	SVD	9541	D-Tx10	O	Kept components	RCT
Drug	Anthracycline	D	Cell_line.Tx10	Plate.99	NIM1K	0.65	0.00952974217955635	pearson	1	Ttest_pvalue	Coefficient_of_eigenassay	SVD_pCMs_drugs	NoPrepr	SVD	9464	D-Tx10	O	Kept components	RCT
Drug	Anthracycline	D	Cell_line.Tx10	Plate.99	NIN	0.65	-0.0404687523800057	pearson	1	Ttest_pvalue	Coefficient_of_eigenassay	SVD_pCMs_drugs	NoPrepr	SVD	1376	D-Tx10	O	Kept components	RCT
Drug	Anthracycline	D	Cell_line.Tx10	Plate.99	NINJ1	0.65	0.0323283731002106	pearson	1	Ttest_pvalue	Coefficient_of_eigenassay	SVD_pCMs_drugs	NoPrepr	SVD	2336	D-Tx10	O	Kept components	RCT
Drug	Anthracycline	D	Cell_line.Tx10	Plate.99	NINJ2	0.65	0.000249162735699386	pearson	1	Ttest_pvalue	Coefficient_of_eigenassay	SVD_pCMs_drugs	NoPrepr	SVD	15068	D-Tx10	O	Kept components	RCT
Drug	Anthracycline	D	Cell_line.Tx10	Plate.99	NINL	0.65	0.0171811751696563	pearson	1	Ttest_pvalue	Coefficient_of_eigenassay	SVD_pCMs_drugs	NoPrepr	SVD	6163	D-Tx10	O	Kept components	RCT
Drug	Anthracycline	D	Cell_line.Tx10	Plate.99	NIP7	0.65	0.0200929491521337	pearson	1	Ttest_pvalue	Coefficient_of_eigenassay	SVD_pCMs_drugs	NoPrepr	SVD	5186	D-Tx10	O	Kept components	RCT
Drug	Anthracycline	D	Cell_line.Tx10	Plate.99	NIPA1	0.65	-0.00248049015012664	pearson	1	Ttest_pvalue	Coefficient_of_eigenassay	SVD_pCMs_drugs	NoPrepr	SVD	13394	D-Tx10	O	Kept components	RCT
Drug	Anthracycline	D	Cell_line.Tx10	Plate.99	NIPA2	0.65	0.0110320944294478	pearson	1	Ttest_pvalue	Coefficient_of_eigenassay	SVD_pCMs_drugs	NoPrepr	SVD	8758	D-Tx10	O	Kept components	RCT
Drug	Anthracycline	D	Cell_line.Tx10	Plate.99	NIPAL1	0.65	0.0112612357333381	pearson	1	Ttest_pvalue	Coefficient_of_eigenassay	SVD_pCMs_drugs	NoPrepr	SVD	8641	D-Tx10	O	Kept components	RCT
Drug	Anthracycline	D	Cell_line.Tx10	Plate.99	NIPAL2	0.65	0.0166406520288309	pearson	1	Ttest_pvalue	Coefficient_of_eigenassay	SVD_pCMs_drugs	NoPrepr	SVD	6359	D-Tx10	O	Kept components	RCT
Drug	Anthracycline	D	Cell_line.Tx10	Plate.99	NIPAL3	0.65	0.0116395924003518	pearson	1	Ttest_pvalue	Coefficient_of_eigenassay	SVD_pCMs_drugs	NoPrepr	SVD	8471	D-Tx10	O	Kept components	RCT
Drug	Anthracycline	D	Cell_line.Tx10	Plate.99	NIPAL4	0.65	-0.0313866869988573	pearson	1	Ttest_pvalue	Coefficient_of_eigenassay	SVD_pCMs_drugs	NoPrepr	SVD	2482	D-Tx10	O	Kept components	RCT
Drug	Anthracycline	D	Cell_line.Tx10	Plate.99	NIPBL	0.65	-0.0132339423463918	pearson	1	Ttest_pvalue	Coefficient_of_eigenassay	SVD_pCMs_drugs	NoPrepr	SVD	7739	D-Tx10	O	Kept components	RCT
Drug	Anthracycline	D	Cell_line.Tx10	Plate.99	NIPSNAP1	0.65	-0.000597423544335575	pearson	1	Ttest_pvalue	Coefficient_of_eigenassay	SVD_pCMs_drugs	NoPrepr	SVD	14748	D-Tx10	O	Kept components	RCT
Drug	Anthracycline	D	Cell_line.Tx10	Plate.99	NIPSNAP2	0.65	0.00343871135845681	pearson	1	Ttest_pvalue	Coefficient_of_eigenassay	SVD_pCMs_drugs	NoPrepr	SVD	12782	D-Tx10	O	Kept components	RCT
Drug	Anthracycline	D	Cell_line.Tx10	Plate.99	NIPSNAP3A	0.65	0.00828501571340164	pearson	1	Ttest_pvalue	Coefficient_of_eigenassay	SVD_pCMs_drugs	NoPrepr	SVD	10043	D-Tx10	O	Kept components	RCT
Drug	Anthracycline	D	Cell_line.Tx10	Plate.99	NIPSNAP3B	0.65	0.0632874130930861	pearson	1	Ttest_pvalue	Coefficient_of_eigenassay	SVD_pCMs_drugs	NoPrepr	SVD	330	D-Tx10	O	Kept components	RCT
Drug	Anthracycline	D	Cell_line.Tx10	Plate.99	NISCH	0.65	-0.00672387169131321	pearson	1	Ttest_pvalue	Coefficient_of_eigenassay	SVD_pCMs_drugs	NoPrepr	SVD	10862	D-Tx10	O	Kept components	RCT
Drug	Anthracycline	D	Cell_line.Tx10	Plate.99	NIT1	0.65	0.0132251672758664	pearson	1	Ttest_pvalue	Coefficient_of_eigenassay	SVD_pCMs_drugs	NoPrepr	SVD	7745	D-Tx10	O	Kept components	RCT
Drug	Anthracycline	D	Cell_line.Tx10	Plate.99	NIT2	0.65	0.00836693009133974	pearson	1	Ttest_pvalue	Coefficient_of_eigenassay	SVD_pCMs_drugs	NoPrepr	SVD	9990	D-Tx10	O	Kept components	RCT
Drug	Anthracycline	D	Cell_line.Tx10	Plate.99	NKAIN1	0.65	-0.00464548445160234	pearson	1	Ttest_pvalue	Coefficient_of_eigenassay	SVD_pCMs_drugs	NoPrepr	SVD	12027	D-Tx10	O	Kept components	RCT
Drug	Anthracycline	D	Cell_line.Tx10	Plate.99	NKAIN2	0.65	-0.0291875620920549	pearson	1	Ttest_pvalue	Coefficient_of_eigenassay	SVD_pCMs_drugs	NoPrepr	SVD	2901	D-Tx10	O	Kept components	RCT
Drug	Anthracycline	D	Cell_line.Tx10	Plate.99	NKAIN3	0.65	-0.0629549470973223	pearson	1	Ttest_pvalue	Coefficient_of_eigenassay	SVD_pCMs_drugs	NoPrepr	SVD	335	D-Tx10	O	Kept components	RCT
Drug	Anthracycline	D	Cell_line.Tx10	Plate.99	NKAIN4	0.65	0.0489146344696328	pearson	1	Ttest_pvalue	Coefficient_of_eigenassay	SVD_pCMs_drugs	NoPrepr	SVD	804	D-Tx10	O	Kept components	RCT
Drug	Anthracycline	D	Cell_line.Tx10	Plate.99	NKAP	0.65	0.0540382494317514	pearson	1	Ttest_pvalue	Coefficient_of_eigenassay	SVD_pCMs_drugs	NoPrepr	SVD	583	D-Tx10	O	Kept components	RCT
Drug	Anthracycline	D	Cell_line.Tx10	Plate.99	NKAPD1	0.65	-0.0213807144678729	pearson	1	Ttest_pvalue	Coefficient_of_eigenassay	SVD_pCMs_drugs	NoPrepr	SVD	4791	D-Tx10	O	Kept components	RCT
Drug	Anthracycline	D	Cell_line.Tx10	Plate.99	NKD1	0.65	0.0122941784576991	pearson	1	Ttest_pvalue	Coefficient_of_eigenassay	SVD_pCMs_drugs	NoPrepr	SVD	8147	D-Tx10	O	Kept components	RCT
Drug	Anthracycline	D	Cell_line.Tx10	Plate.99	NKIRAS1	0.65	-0.0134172140926498	pearson	1	Ttest_pvalue	Coefficient_of_eigenassay	SVD_pCMs_drugs	NoPrepr	SVD	7645	D-Tx10	O	Kept components	RCT
Drug	Anthracycline	D	Cell_line.Tx10	Plate.99	NKIRAS2	0.65	-0.020180140363412	pearson	1	Ttest_pvalue	Coefficient_of_eigenassay	SVD_pCMs_drugs	NoPrepr	SVD	5161	D-Tx10	O	Kept components	RCT
Drug	Anthracycline	D	Cell_line.Tx10	Plate.99	NKPD1	0.65	0.0012005716484243	pearson	1	Ttest_pvalue	Coefficient_of_eigenassay	SVD_pCMs_drugs	NoPrepr	SVD	14241	D-Tx10	O	Kept components	RCT
Drug	Anthracycline	D	Cell_line.Tx10	Plate.99	NKRF	0.65	-0.0448477286546328	pearson	1	Ttest_pvalue	Coefficient_of_eigenassay	SVD_pCMs_drugs	NoPrepr	SVD	1035	D-Tx10	O	Kept components	RCT
Drug	Anthracycline	D	Cell_line.Tx10	Plate.99	NKTR	0.65	0.00110139580646091	pearson	1	Ttest_pvalue	Coefficient_of_eigenassay	SVD_pCMs_drugs	NoPrepr	SVD	14317	D-Tx10	O	Kept components	RCT
Drug	Anthracycline	D	Cell_line.Tx10	Plate.99	NKX2-1	0.65	-0.00129295163526992	pearson	1	Ttest_pvalue	Coefficient_of_eigenassay	SVD_pCMs_drugs	NoPrepr	SVD	14171	D-Tx10	O	Kept components	RCT
Drug	Anthracycline	D	Cell_line.Tx10	Plate.99	NKX2-2	0.65	0.00768988438878159	pearson	1	Ttest_pvalue	Coefficient_of_eigenassay	SVD_pCMs_drugs	NoPrepr	SVD	10347	D-Tx10	O	Kept components	RCT
Drug	Anthracycline	D	Cell_line.Tx10	Plate.99	NKX2-3	0.65	1.64699234367051e-05	pearson	1	Ttest_pvalue	Coefficient_of_eigenassay	SVD_pCMs_drugs	NoPrepr	SVD	15300	D-Tx10	O	Kept components	RCT
Drug	Anthracycline	D	Cell_line.Tx10	Plate.99	NKX2-5	0.65	0.068933525219659	pearson	1	Ttest_pvalue	Coefficient_of_eigenassay	SVD_pCMs_drugs	NoPrepr	SVD	259	D-Tx10	O	Kept components	RCT
Drug	Anthracycline	D	Cell_line.Tx10	Plate.99	NKX2-6	0.65	0.0106873777659961	pearson	1	Ttest_pvalue	Coefficient_of_eigenassay	SVD_pCMs_drugs	NoPrepr	SVD	8907	D-Tx10	O	Kept components	RCT
Drug	Anthracycline	D	Cell_line.Tx10	Plate.99	NKX2-8	0.65	-0.0026945080043685	pearson	1	Ttest_pvalue	Coefficient_of_eigenassay	SVD_pCMs_drugs	NoPrepr	SVD	13263	D-Tx10	O	Kept components	RCT
Drug	Anthracycline	D	Cell_line.Tx10	Plate.99	NKX3-1	0.65	-0.00572916484879335	pearson	1	Ttest_pvalue	Coefficient_of_eigenassay	SVD_pCMs_drugs	NoPrepr	SVD	11425	D-Tx10	O	Kept components	RCT
Drug	Anthracycline	D	Cell_line.Tx10	Plate.99	NKX3-2	0.65	-0.00260892385082883	pearson	1	Ttest_pvalue	Coefficient_of_eigenassay	SVD_pCMs_drugs	NoPrepr	SVD	13315	D-Tx10	O	Kept components	RCT
Drug	Anthracycline	D	Cell_line.Tx10	Plate.99	NKX6-1	0.65	0.00411074242218576	pearson	1	Ttest_pvalue	Coefficient_of_eigenassay	SVD_pCMs_drugs	NoPrepr	SVD	12369	D-Tx10	O	Kept components	RCT
Drug	Anthracycline	D	Cell_line.Tx10	Plate.99	NKX6-2	0.65	0.0270975703186736	pearson	1	Ttest_pvalue	Coefficient_of_eigenassay	SVD_pCMs_drugs	NoPrepr	SVD	3337	D-Tx10	O	Kept components	RCT
Drug	Anthracycline	D	Cell_line.Tx10	Plate.99	NLE1	0.65	0.0169476781896502	pearson	1	Ttest_pvalue	Coefficient_of_eigenassay	SVD_pCMs_drugs	NoPrepr	SVD	6263	D-Tx10	O	Kept components	RCT
Drug	Anthracycline	D	Cell_line.Tx10	Plate.99	NLGN1	0.65	-0.00672197269339937	pearson	1	Ttest_pvalue	Coefficient_of_eigenassay	SVD_pCMs_drugs	NoPrepr	SVD	10865	D-Tx10	O	Kept components	RCT
Drug	Anthracycline	D	Cell_line.Tx10	Plate.99	NLGN2	0.65	0.0108770473253865	pearson	1	Ttest_pvalue	Coefficient_of_eigenassay	SVD_pCMs_drugs	NoPrepr	SVD	8823	D-Tx10	O	Kept components	RCT
Drug	Anthracycline	D	Cell_line.Tx10	Plate.99	NLGN3	0.65	-0.01477000882924	pearson	1	Ttest_pvalue	Coefficient_of_eigenassay	SVD_pCMs_drugs	NoPrepr	SVD	7084	D-Tx10	O	Kept components	RCT
Drug	Anthracycline	D	Cell_line.Tx10	Plate.99	NLGN4X	0.65	0.017159669061042	pearson	1	Ttest_pvalue	Coefficient_of_eigenassay	SVD_pCMs_drugs	NoPrepr	SVD	6172	D-Tx10	O	Kept components	RCT
Drug	Anthracycline	D	Cell_line.Tx10	Plate.99	NLGN4Y	0.65	-0.0227852178333784	pearson	1	Ttest_pvalue	Coefficient_of_eigenassay	SVD_pCMs_drugs	NoPrepr	SVD	4393	D-Tx10	O	Kept components	RCT
Drug	Anthracycline	D	Cell_line.Tx10	Plate.99	NLK	0.65	0.00198720183945263	pearson	1	Ttest_pvalue	Coefficient_of_eigenassay	SVD_pCMs_drugs	NoPrepr	SVD	13713	D-Tx10	O	Kept components	RCT
Drug	Anthracycline	D	Cell_line.Tx10	Plate.99	NLN	0.65	-0.0110741293240215	pearson	1	Ttest_pvalue	Coefficient_of_eigenassay	SVD_pCMs_drugs	NoPrepr	SVD	8736	D-Tx10	O	Kept components	RCT
Drug	Anthracycline	D	Cell_line.Tx10	Plate.99	NLRC3	0.65	-0.0198951564725101	pearson	1	Ttest_pvalue	Coefficient_of_eigenassay	SVD_pCMs_drugs	NoPrepr	SVD	5239	D-Tx10	O	Kept components	RCT
Drug	Anthracycline	D	Cell_line.Tx10	Plate.99	NLRC4	0.65	-0.015575253145223	pearson	1	Ttest_pvalue	Coefficient_of_eigenassay	SVD_pCMs_drugs	NoPrepr	SVD	6771	D-Tx10	O	Kept components	RCT
Drug	Anthracycline	D	Cell_line.Tx10	Plate.99	NLRC5	0.65	0.00611224202591964	pearson	1	Ttest_pvalue	Coefficient_of_eigenassay	SVD_pCMs_drugs	NoPrepr	SVD	11200	D-Tx10	O	Kept components	RCT
Drug	Anthracycline	D	Cell_line.Tx10	Plate.99	NLRP1	0.65	-0.00102834690526249	pearson	1	Ttest_pvalue	Coefficient_of_eigenassay	SVD_pCMs_drugs	NoPrepr	SVD	14361	D-Tx10	O	Kept components	RCT
Drug	Anthracycline	D	Cell_line.Tx10	Plate.99	NLRP2	0.65	0.00444072156973645	pearson	1	Ttest_pvalue	Coefficient_of_eigenassay	SVD_pCMs_drugs	NoPrepr	SVD	12139	D-Tx10	O	Kept components	RCT
Drug	Anthracycline	D	Cell_line.Tx10	Plate.99	NLRP9	0.65	-0.00670576638251771	pearson	1	Ttest_pvalue	Coefficient_of_eigenassay	SVD_pCMs_drugs	NoPrepr	SVD	10877	D-Tx10	O	Kept components	RCT
Drug	Anthracycline	D	Cell_line.Tx10	Plate.99	NLRX1	0.65	-0.00699874590550675	pearson	1	Ttest_pvalue	Coefficient_of_eigenassay	SVD_pCMs_drugs	NoPrepr	SVD	10722	D-Tx10	O	Kept components	RCT
Drug	Anthracycline	D	Cell_line.Tx10	Plate.99	NMB	0.65	0.0238716600135388	pearson	1	Ttest_pvalue	Coefficient_of_eigenassay	SVD_pCMs_drugs	NoPrepr	SVD	4106	D-Tx10	O	Kept components	RCT
Drug	Anthracycline	D	Cell_line.Tx10	Plate.99	NMD3	0.65	0.00659033968197016	pearson	1	Ttest_pvalue	Coefficient_of_eigenassay	SVD_pCMs_drugs	NoPrepr	SVD	10940	D-Tx10	O	Kept components	RCT
Drug	Anthracycline	D	Cell_line.Tx10	Plate.99	NME1	0.65	0.00483428971725803	pearson	1	Ttest_pvalue	Coefficient_of_eigenassay	SVD_pCMs_drugs	NoPrepr	SVD	11913	D-Tx10	O	Kept components	RCT
Drug	Anthracycline	D	Cell_line.Tx10	Plate.99	NME2	0.65	-0.0119692122331255	pearson	1	Ttest_pvalue	Coefficient_of_eigenassay	SVD_pCMs_drugs	NoPrepr	SVD	8289	D-Tx10	O	Kept components	RCT
Drug	Anthracycline	D	Cell_line.Tx10	Plate.99	NME3	0.65	0.0376252692555337	pearson	1	Ttest_pvalue	Coefficient_of_eigenassay	SVD_pCMs_drugs	NoPrepr	SVD	1649	D-Tx10	O	Kept components	RCT
Drug	Anthracycline	D	Cell_line.Tx10	Plate.99	NME4	0.65	-0.0133561787919086	pearson	1	Ttest_pvalue	Coefficient_of_eigenassay	SVD_pCMs_drugs	NoPrepr	SVD	7671	D-Tx10	O	Kept components	RCT
Drug	Anthracycline	D	Cell_line.Tx10	Plate.99	NME5	0.65	0.022302149641129	pearson	1	Ttest_pvalue	Coefficient_of_eigenassay	SVD_pCMs_drugs	NoPrepr	SVD	4535	D-Tx10	O	Kept components	RCT
Drug	Anthracycline	D	Cell_line.Tx10	Plate.99	NME6	0.65	-0.00356982181530771	pearson	1	Ttest_pvalue	Coefficient_of_eigenassay	SVD_pCMs_drugs	NoPrepr	SVD	12702	D-Tx10	O	Kept components	RCT
Drug	Anthracycline	D	Cell_line.Tx10	Plate.99	NME7	0.65	-0.0153223130467186	pearson	1	Ttest_pvalue	Coefficient_of_eigenassay	SVD_pCMs_drugs	NoPrepr	SVD	6863	D-Tx10	O	Kept components	RCT
Drug	Anthracycline	D	Cell_line.Tx10	Plate.99	NME9	0.65	-0.00280939982673786	pearson	1	Ttest_pvalue	Coefficient_of_eigenassay	SVD_pCMs_drugs	NoPrepr	SVD	13190	D-Tx10	O	Kept components	RCT
Drug	Anthracycline	D	Cell_line.Tx10	Plate.99	NMI	0.65	-0.0376437897039753	pearson	1	Ttest_pvalue	Coefficient_of_eigenassay	SVD_pCMs_drugs	NoPrepr	SVD	1646	D-Tx10	O	Kept components	RCT
Drug	Anthracycline	D	Cell_line.Tx10	Plate.99	NMNAT1	0.65	-0.0173964154152172	pearson	1	Ttest_pvalue	Coefficient_of_eigenassay	SVD_pCMs_drugs	NoPrepr	SVD	6076	D-Tx10	O	Kept components	RCT
Drug	Anthracycline	D	Cell_line.Tx10	Plate.99	NMNAT2	0.65	0.0131362852503233	pearson	1	Ttest_pvalue	Coefficient_of_eigenassay	SVD_pCMs_drugs	NoPrepr	SVD	7780	D-Tx10	O	Kept components	RCT
Drug	Anthracycline	D	Cell_line.Tx10	Plate.99	NMNAT3	0.65	0.00404510399583679	pearson	1	Ttest_pvalue	Coefficient_of_eigenassay	SVD_pCMs_drugs	NoPrepr	SVD	12409	D-Tx10	O	Kept components	RCT
Drug	Anthracycline	D	Cell_line.Tx10	Plate.99	NMRK1	0.65	-0.0183644799493029	pearson	1	Ttest_pvalue	Coefficient_of_eigenassay	SVD_pCMs_drugs	NoPrepr	SVD	5742	D-Tx10	O	Kept components	RCT
Drug	Anthracycline	D	Cell_line.Tx10	Plate.99	NMRK2	0.65	0.0118689159084623	pearson	1	Ttest_pvalue	Coefficient_of_eigenassay	SVD_pCMs_drugs	NoPrepr	SVD	8350	D-Tx10	O	Kept components	RCT
Drug	Anthracycline	D	Cell_line.Tx10	Plate.99	NMT1	0.65	0.000840280356047786	pearson	1	Ttest_pvalue	Coefficient_of_eigenassay	SVD_pCMs_drugs	NoPrepr	SVD	14531	D-Tx10	O	Kept components	RCT
Drug	Anthracycline	D	Cell_line.Tx10	Plate.99	NMT2	0.65	0.0111882893325467	pearson	1	Ttest_pvalue	Coefficient_of_eigenassay	SVD_pCMs_drugs	NoPrepr	SVD	8677	D-Tx10	O	Kept components	RCT
Drug	Anthracycline	D	Cell_line.Tx10	Plate.99	NMU	0.65	0.0444290050172442	pearson	1	Ttest_pvalue	Coefficient_of_eigenassay	SVD_pCMs_drugs	NoPrepr	SVD	1059	D-Tx10	O	Kept components	RCT
Drug	Anthracycline	D	Cell_line.Tx10	Plate.99	NNAT	0.65	-0.0307655549248769	pearson	1	Ttest_pvalue	Coefficient_of_eigenassay	SVD_pCMs_drugs	NoPrepr	SVD	2596	D-Tx10	O	Kept components	RCT
Drug	Anthracycline	D	Cell_line.Tx10	Plate.99	NNMT	0.65	-0.0340559480787887	pearson	1	Ttest_pvalue	Coefficient_of_eigenassay	SVD_pCMs_drugs	NoPrepr	SVD	2097	D-Tx10	O	Kept components	RCT
Drug	Anthracycline	D	Cell_line.Tx10	Plate.99	NNT	0.65	0.0401595166597745	pearson	1	Ttest_pvalue	Coefficient_of_eigenassay	SVD_pCMs_drugs	NoPrepr	SVD	1411	D-Tx10	O	Kept components	RCT
Drug	Anthracycline	D	Cell_line.Tx10	Plate.99	NOA1	0.65	0.00544835904529024	pearson	1	Ttest_pvalue	Coefficient_of_eigenassay	SVD_pCMs_drugs	NoPrepr	SVD	11576	D-Tx10	O	Kept components	RCT
Drug	Anthracycline	D	Cell_line.Tx10	Plate.99	NOB1	0.65	-0.0280786673882678	pearson	1	Ttest_pvalue	Coefficient_of_eigenassay	SVD_pCMs_drugs	NoPrepr	SVD	3109	D-Tx10	O	Kept components	RCT
Drug	Anthracycline	D	Cell_line.Tx10	Plate.99	NOC2L	0.65	-0.0126561080428786	pearson	1	Ttest_pvalue	Coefficient_of_eigenassay	SVD_pCMs_drugs	NoPrepr	SVD	7990	D-Tx10	O	Kept components	RCT
Drug	Anthracycline	D	Cell_line.Tx10	Plate.99	NOC3L	0.65	-0.0123049395085247	pearson	1	Ttest_pvalue	Coefficient_of_eigenassay	SVD_pCMs_drugs	NoPrepr	SVD	8142	D-Tx10	O	Kept components	RCT
Drug	Anthracycline	D	Cell_line.Tx10	Plate.99	NOC4L	0.65	-0.0252406071275665	pearson	1	Ttest_pvalue	Coefficient_of_eigenassay	SVD_pCMs_drugs	NoPrepr	SVD	3778	D-Tx10	O	Kept components	RCT
Drug	Anthracycline	D	Cell_line.Tx10	Plate.99	NOCT	0.65	0.0313664643539813	pearson	1	Ttest_pvalue	Coefficient_of_eigenassay	SVD_pCMs_drugs	NoPrepr	SVD	2485	D-Tx10	O	Kept components	RCT
Drug	Anthracycline	D	Cell_line.Tx10	Plate.99	NOD1	0.65	0.000457273567664529	pearson	1	Ttest_pvalue	Coefficient_of_eigenassay	SVD_pCMs_drugs	NoPrepr	SVD	14875	D-Tx10	O	Kept components	RCT
Drug	Anthracycline	D	Cell_line.Tx10	Plate.99	NODAL	0.65	-0.00156473406369534	pearson	1	Ttest_pvalue	Coefficient_of_eigenassay	SVD_pCMs_drugs	NoPrepr	SVD	13987	D-Tx10	O	Kept components	RCT
Drug	Anthracycline	D	Cell_line.Tx10	Plate.99	NOG	0.65	0.0199142868110203	pearson	1	Ttest_pvalue	Coefficient_of_eigenassay	SVD_pCMs_drugs	NoPrepr	SVD	5234	D-Tx10	O	Kept components	RCT
Drug	Anthracycline	D	Cell_line.Tx10	Plate.99	NOL10	0.65	0.0299489596112383	pearson	1	Ttest_pvalue	Coefficient_of_eigenassay	SVD_pCMs_drugs	NoPrepr	SVD	2756	D-Tx10	O	Kept components	RCT
Drug	Anthracycline	D	Cell_line.Tx10	Plate.99	NOL11	0.65	0.00660975539550917	pearson	1	Ttest_pvalue	Coefficient_of_eigenassay	SVD_pCMs_drugs	NoPrepr	SVD	10926	D-Tx10	O	Kept components	RCT
Drug	Anthracycline	D	Cell_line.Tx10	Plate.99	NOL12	0.65	0.0249375564616525	pearson	1	Ttest_pvalue	Coefficient_of_eigenassay	SVD_pCMs_drugs	NoPrepr	SVD	3850	D-Tx10	O	Kept components	RCT
Drug	Anthracycline	D	Cell_line.Tx10	Plate.99	NOL3	0.65	-0.00241603801258524	pearson	1	Ttest_pvalue	Coefficient_of_eigenassay	SVD_pCMs_drugs	NoPrepr	SVD	13440	D-Tx10	O	Kept components	RCT
Drug	Anthracycline	D	Cell_line.Tx10	Plate.99	NOL4	0.65	-0.0152087110011148	pearson	1	Ttest_pvalue	Coefficient_of_eigenassay	SVD_pCMs_drugs	NoPrepr	SVD	6917	D-Tx10	O	Kept components	RCT
Drug	Anthracycline	D	Cell_line.Tx10	Plate.99	NOL4L	0.65	-0.0106473200634766	pearson	1	Ttest_pvalue	Coefficient_of_eigenassay	SVD_pCMs_drugs	NoPrepr	SVD	8924	D-Tx10	O	Kept components	RCT
Drug	Anthracycline	D	Cell_line.Tx10	Plate.99	NOL6	0.65	0.00168715219335219	pearson	1	Ttest_pvalue	Coefficient_of_eigenassay	SVD_pCMs_drugs	NoPrepr	SVD	13906	D-Tx10	O	Kept components	RCT
Drug	Anthracycline	D	Cell_line.Tx10	Plate.99	NOL7	0.65	0.0149891646179241	pearson	1	Ttest_pvalue	Coefficient_of_eigenassay	SVD_pCMs_drugs	NoPrepr	SVD	7004	D-Tx10	O	Kept components	RCT
Drug	Anthracycline	D	Cell_line.Tx10	Plate.99	NOL8	0.65	0.00332715186674037	pearson	1	Ttest_pvalue	Coefficient_of_eigenassay	SVD_pCMs_drugs	NoPrepr	SVD	12863	D-Tx10	O	Kept components	RCT
Drug	Anthracycline	D	Cell_line.Tx10	Plate.99	NOL9	0.65	-0.000264972189537386	pearson	1	Ttest_pvalue	Coefficient_of_eigenassay	SVD_pCMs_drugs	NoPrepr	SVD	15049	D-Tx10	O	Kept components	RCT
Drug	Anthracycline	D	Cell_line.Tx10	Plate.99	NOLC1	0.65	-0.0135678847557652	pearson	1	Ttest_pvalue	Coefficient_of_eigenassay	SVD_pCMs_drugs	NoPrepr	SVD	7581	D-Tx10	O	Kept components	RCT
Drug	Anthracycline	D	Cell_line.Tx10	Plate.99	NOM1	0.65	0.0118622041829091	pearson	1	Ttest_pvalue	Coefficient_of_eigenassay	SVD_pCMs_drugs	NoPrepr	SVD	8356	D-Tx10	O	Kept components	RCT
Drug	Anthracycline	D	Cell_line.Tx10	Plate.99	NOMO1	0.65	0.00542362020133767	pearson	1	Ttest_pvalue	Coefficient_of_eigenassay	SVD_pCMs_drugs	NoPrepr	SVD	11595	D-Tx10	O	Kept components	RCT
Drug	Anthracycline	D	Cell_line.Tx10	Plate.99	NOMO2	0.65	0.0153438914989123	pearson	1	Ttest_pvalue	Coefficient_of_eigenassay	SVD_pCMs_drugs	NoPrepr	SVD	6854	D-Tx10	O	Kept components	RCT
Drug	Anthracycline	D	Cell_line.Tx10	Plate.99	NONO	0.65	-0.00977675058542765	pearson	1	Ttest_pvalue	Coefficient_of_eigenassay	SVD_pCMs_drugs	NoPrepr	SVD	9342	D-Tx10	O	Kept components	RCT
Drug	Anthracycline	D	Cell_line.Tx10	Plate.99	NOP10	0.65	0.0317745806537275	pearson	1	Ttest_pvalue	Coefficient_of_eigenassay	SVD_pCMs_drugs	NoPrepr	SVD	2419	D-Tx10	O	Kept components	RCT
Drug	Anthracycline	D	Cell_line.Tx10	Plate.99	NOP14	0.65	0.0101901064338965	pearson	1	Ttest_pvalue	Coefficient_of_eigenassay	SVD_pCMs_drugs	NoPrepr	SVD	9140	D-Tx10	O	Kept components	RCT
Drug	Anthracycline	D	Cell_line.Tx10	Plate.99	NOP16	0.65	-0.0114309539155844	pearson	1	Ttest_pvalue	Coefficient_of_eigenassay	SVD_pCMs_drugs	NoPrepr	SVD	8563	D-Tx10	O	Kept components	RCT
Drug	Anthracycline	D	Cell_line.Tx10	Plate.99	NOP2	0.65	0.0381747579919339	pearson	1	Ttest_pvalue	Coefficient_of_eigenassay	SVD_pCMs_drugs	NoPrepr	SVD	1591	D-Tx10	O	Kept components	RCT
Drug	Anthracycline	D	Cell_line.Tx10	Plate.99	NOP53	0.65	-0.0246635346073698	pearson	1	Ttest_pvalue	Coefficient_of_eigenassay	SVD_pCMs_drugs	NoPrepr	SVD	3910	D-Tx10	O	Kept components	RCT
Drug	Anthracycline	D	Cell_line.Tx10	Plate.99	NOP56	0.65	0.0120832225528738	pearson	1	Ttest_pvalue	Coefficient_of_eigenassay	SVD_pCMs_drugs	NoPrepr	SVD	8246	D-Tx10	O	Kept components	RCT
Drug	Anthracycline	D	Cell_line.Tx10	Plate.99	NOP58	0.65	0.0118527847213429	pearson	1	Ttest_pvalue	Coefficient_of_eigenassay	SVD_pCMs_drugs	NoPrepr	SVD	8362	D-Tx10	O	Kept components	RCT
Drug	Anthracycline	D	Cell_line.Tx10	Plate.99	NOP9	0.65	0.0331052220076538	pearson	1	Ttest_pvalue	Coefficient_of_eigenassay	SVD_pCMs_drugs	NoPrepr	SVD	2225	D-Tx10	O	Kept components	RCT
Drug	Anthracycline	D	Cell_line.Tx10	Plate.99	NOS1	0.65	-0.00548583198201641	pearson	1	Ttest_pvalue	Coefficient_of_eigenassay	SVD_pCMs_drugs	NoPrepr	SVD	11556	D-Tx10	O	Kept components	RCT
Drug	Anthracycline	D	Cell_line.Tx10	Plate.99	NOS1AP	0.65	0.0563876156619154	pearson	1	Ttest_pvalue	Coefficient_of_eigenassay	SVD_pCMs_drugs	NoPrepr	SVD	493	D-Tx10	O	Kept components	RCT
Drug	Anthracycline	D	Cell_line.Tx10	Plate.99	NOS3	0.65	-0.00895054605857049	pearson	1	Ttest_pvalue	Coefficient_of_eigenassay	SVD_pCMs_drugs	NoPrepr	SVD	9744	D-Tx10	O	Kept components	RCT
Drug	Anthracycline	D	Cell_line.Tx10	Plate.99	NOSIP	0.65	-0.00788412283365768	pearson	1	Ttest_pvalue	Coefficient_of_eigenassay	SVD_pCMs_drugs	NoPrepr	SVD	10251	D-Tx10	O	Kept components	RCT
Drug	Anthracycline	D	Cell_line.Tx10	Plate.99	NOSTRIN	0.65	0.00227325225131128	pearson	1	Ttest_pvalue	Coefficient_of_eigenassay	SVD_pCMs_drugs	NoPrepr	SVD	13539	D-Tx10	O	Kept components	RCT
Drug	Anthracycline	D	Cell_line.Tx10	Plate.99	NOTCH1	0.65	-0.0138728707631072	pearson	1	Ttest_pvalue	Coefficient_of_eigenassay	SVD_pCMs_drugs	NoPrepr	SVD	7443	D-Tx10	O	Kept components	RCT
Drug	Anthracycline	D	Cell_line.Tx10	Plate.99	NOTCH2	0.65	0.0405350050018653	pearson	1	Ttest_pvalue	Coefficient_of_eigenassay	SVD_pCMs_drugs	NoPrepr	SVD	1372	D-Tx10	O	Kept components	RCT
Drug	Anthracycline	D	Cell_line.Tx10	Plate.99	NOTCH2NL	0.65	0.00152054009667174	pearson	1	Ttest_pvalue	Coefficient_of_eigenassay	SVD_pCMs_drugs	NoPrepr	SVD	14013	D-Tx10	O	Kept components	RCT
Drug	Anthracycline	D	Cell_line.Tx10	Plate.99	NOTCH3	0.65	0.01673820915246	pearson	1	Ttest_pvalue	Coefficient_of_eigenassay	SVD_pCMs_drugs	NoPrepr	SVD	6332	D-Tx10	O	Kept components	RCT
Drug	Anthracycline	D	Cell_line.Tx10	Plate.99	NOTUM	0.65	0.0234926376783268	pearson	1	Ttest_pvalue	Coefficient_of_eigenassay	SVD_pCMs_drugs	NoPrepr	SVD	4189	D-Tx10	O	Kept components	RCT
Drug	Anthracycline	D	Cell_line.Tx10	Plate.99	NOV	0.65	-0.0295539853817271	pearson	1	Ttest_pvalue	Coefficient_of_eigenassay	SVD_pCMs_drugs	NoPrepr	SVD	2833	D-Tx10	O	Kept components	RCT
Drug	Anthracycline	D	Cell_line.Tx10	Plate.99	NOVA1	0.65	-0.0328235810012384	pearson	1	Ttest_pvalue	Coefficient_of_eigenassay	SVD_pCMs_drugs	NoPrepr	SVD	2268	D-Tx10	O	Kept components	RCT
Drug	Anthracycline	D	Cell_line.Tx10	Plate.99	NOVA2	0.65	0.0108408470654267	pearson	1	Ttest_pvalue	Coefficient_of_eigenassay	SVD_pCMs_drugs	NoPrepr	SVD	8844	D-Tx10	O	Kept components	RCT
Drug	Anthracycline	D	Cell_line.Tx10	Plate.99	NOX1	0.65	-0.0213184040744707	pearson	1	Ttest_pvalue	Coefficient_of_eigenassay	SVD_pCMs_drugs	NoPrepr	SVD	4805	D-Tx10	O	Kept components	RCT
Drug	Anthracycline	D	Cell_line.Tx10	Plate.99	NOX4	0.65	-0.0155529199059978	pearson	1	Ttest_pvalue	Coefficient_of_eigenassay	SVD_pCMs_drugs	NoPrepr	SVD	6782	D-Tx10	O	Kept components	RCT
Drug	Anthracycline	D	Cell_line.Tx10	Plate.99	NOXA1	0.65	0.00196127455779064	pearson	1	Ttest_pvalue	Coefficient_of_eigenassay	SVD_pCMs_drugs	NoPrepr	SVD	13730	D-Tx10	O	Kept components	RCT
Drug	Anthracycline	D	Cell_line.Tx10	Plate.99	NOXO1	0.65	-0.036064720369194	pearson	1	Ttest_pvalue	Coefficient_of_eigenassay	SVD_pCMs_drugs	NoPrepr	SVD	1824	D-Tx10	O	Kept components	RCT
Drug	Anthracycline	D	Cell_line.Tx10	Plate.99	NOXRED1	0.65	-0.0159419228386534	pearson	1	Ttest_pvalue	Coefficient_of_eigenassay	SVD_pCMs_drugs	NoPrepr	SVD	6629	D-Tx10	O	Kept components	RCT
Drug	Anthracycline	D	Cell_line.Tx10	Plate.99	NPAP1	0.65	0.00784693278733664	pearson	1	Ttest_pvalue	Coefficient_of_eigenassay	SVD_pCMs_drugs	NoPrepr	SVD	10267	D-Tx10	O	Kept components	RCT
Drug	Anthracycline	D	Cell_line.Tx10	Plate.99	NPAS1	0.65	-0.0184565515459768	pearson	1	Ttest_pvalue	Coefficient_of_eigenassay	SVD_pCMs_drugs	NoPrepr	SVD	5703	D-Tx10	O	Kept components	RCT
Drug	Anthracycline	D	Cell_line.Tx10	Plate.99	NPAS2	0.65	-0.021836316729992	pearson	1	Ttest_pvalue	Coefficient_of_eigenassay	SVD_pCMs_drugs	NoPrepr	SVD	4660	D-Tx10	O	Kept components	RCT
Drug	Anthracycline	D	Cell_line.Tx10	Plate.99	NPAS3	0.65	-0.0515587503971256	pearson	1	Ttest_pvalue	Coefficient_of_eigenassay	SVD_pCMs_drugs	NoPrepr	SVD	675	D-Tx10	O	Kept components	RCT
Drug	Anthracycline	D	Cell_line.Tx10	Plate.99	NPAS4	0.65	-0.0691716354976822	pearson	1	Ttest_pvalue	Coefficient_of_eigenassay	SVD_pCMs_drugs	NoPrepr	SVD	255	D-Tx10	O	Kept components	RCT
Drug	Anthracycline	D	Cell_line.Tx10	Plate.99	NPAT	0.65	-0.0296078584625813	pearson	1	Ttest_pvalue	Coefficient_of_eigenassay	SVD_pCMs_drugs	NoPrepr	SVD	2826	D-Tx10	O	Kept components	RCT
Drug	Anthracycline	D	Cell_line.Tx10	Plate.99	NPC1	0.65	-0.0146018512057098	pearson	1	Ttest_pvalue	Coefficient_of_eigenassay	SVD_pCMs_drugs	NoPrepr	SVD	7153	D-Tx10	O	Kept components	RCT
Drug	Anthracycline	D	Cell_line.Tx10	Plate.99	NPC2	0.65	0.0159530376897891	pearson	1	Ttest_pvalue	Coefficient_of_eigenassay	SVD_pCMs_drugs	NoPrepr	SVD	6622	D-Tx10	O	Kept components	RCT
Drug	Anthracycline	D	Cell_line.Tx10	Plate.99	NPDC1	0.65	0.0201702302968651	pearson	1	Ttest_pvalue	Coefficient_of_eigenassay	SVD_pCMs_drugs	NoPrepr	SVD	5168	D-Tx10	O	Kept components	RCT
Drug	Anthracycline	D	Cell_line.Tx10	Plate.99	NPEPL1	0.65	-0.00911601662962418	pearson	1	Ttest_pvalue	Coefficient_of_eigenassay	SVD_pCMs_drugs	NoPrepr	SVD	9668	D-Tx10	O	Kept components	RCT
Drug	Anthracycline	D	Cell_line.Tx10	Plate.99	NPEPPS	0.65	-0.00238878699373823	pearson	1	Ttest_pvalue	Coefficient_of_eigenassay	SVD_pCMs_drugs	NoPrepr	SVD	13458	D-Tx10	O	Kept components	RCT
Drug	Anthracycline	D	Cell_line.Tx10	Plate.99	NPFF	0.65	0.00105648178000249	pearson	1	Ttest_pvalue	Coefficient_of_eigenassay	SVD_pCMs_drugs	NoPrepr	SVD	14347	D-Tx10	O	Kept components	RCT
Drug	Anthracycline	D	Cell_line.Tx10	Plate.99	NPHP1	0.65	-0.00475473876901519	pearson	1	Ttest_pvalue	Coefficient_of_eigenassay	SVD_pCMs_drugs	NoPrepr	SVD	11962	D-Tx10	O	Kept components	RCT
Drug	Anthracycline	D	Cell_line.Tx10	Plate.99	NPHP3	0.65	0.00415439985960593	pearson	1	Ttest_pvalue	Coefficient_of_eigenassay	SVD_pCMs_drugs	NoPrepr	SVD	12334	D-Tx10	O	Kept components	RCT
Drug	Anthracycline	D	Cell_line.Tx10	Plate.99	NPHP4	0.65	0.023598020818124	pearson	1	Ttest_pvalue	Coefficient_of_eigenassay	SVD_pCMs_drugs	NoPrepr	SVD	4159	D-Tx10	O	Kept components	RCT
Drug	Anthracycline	D	Cell_line.Tx10	Plate.99	NPHS1	0.65	-0.0258308335071964	pearson	1	Ttest_pvalue	Coefficient_of_eigenassay	SVD_pCMs_drugs	NoPrepr	SVD	3635	D-Tx10	O	Kept components	RCT
Drug	Anthracycline	D	Cell_line.Tx10	Plate.99	NPIPB11	0.65	-0.0292758036109117	pearson	1	Ttest_pvalue	Coefficient_of_eigenassay	SVD_pCMs_drugs	NoPrepr	SVD	2881	D-Tx10	O	Kept components	RCT
Drug	Anthracycline	D	Cell_line.Tx10	Plate.99	NPIPB15	0.65	-0.0128594515943726	pearson	1	Ttest_pvalue	Coefficient_of_eigenassay	SVD_pCMs_drugs	NoPrepr	SVD	7899	D-Tx10	O	Kept components	RCT
Drug	Anthracycline	D	Cell_line.Tx10	Plate.99	NPIPB3	0.65	-0.0818298411317196	pearson	1	Ttest_pvalue	Coefficient_of_eigenassay	SVD_pCMs_drugs	NoPrepr	SVD	142	D-Tx10	O	Kept components	RCT
Drug	Anthracycline	D	Cell_line.Tx10	Plate.99	NPIPB4	0.65	0.0302256337245017	pearson	1	Ttest_pvalue	Coefficient_of_eigenassay	SVD_pCMs_drugs	NoPrepr	SVD	2700	D-Tx10	O	Kept components	RCT
Drug	Anthracycline	D	Cell_line.Tx10	Plate.99	NPIPB5	0.65	-0.0698644892603905	pearson	1	Ttest_pvalue	Coefficient_of_eigenassay	SVD_pCMs_drugs	NoPrepr	SVD	245	D-Tx10	O	Kept components	RCT
Drug	Anthracycline	D	Cell_line.Tx10	Plate.99	NPIPB6	0.65	-0.00298067913634694	pearson	1	Ttest_pvalue	Coefficient_of_eigenassay	SVD_pCMs_drugs	NoPrepr	SVD	13086	D-Tx10	O	Kept components	RCT
Drug	Anthracycline	D	Cell_line.Tx10	Plate.99	NPIPB9	0.65	0.0130215973963418	pearson	1	Ttest_pvalue	Coefficient_of_eigenassay	SVD_pCMs_drugs	NoPrepr	SVD	7836	D-Tx10	O	Kept components	RCT
Drug	Anthracycline	D	Cell_line.Tx10	Plate.99	NPL	0.65	-0.00323458669150952	pearson	1	Ttest_pvalue	Coefficient_of_eigenassay	SVD_pCMs_drugs	NoPrepr	SVD	12924	D-Tx10	O	Kept components	RCT
Drug	Anthracycline	D	Cell_line.Tx10	Plate.99	NPLOC4	0.65	-0.012943187571443	pearson	1	Ttest_pvalue	Coefficient_of_eigenassay	SVD_pCMs_drugs	NoPrepr	SVD	7864	D-Tx10	O	Kept components	RCT
Drug	Anthracycline	D	Cell_line.Tx10	Plate.99	NPM1	0.65	-0.00319966693929746	pearson	1	Ttest_pvalue	Coefficient_of_eigenassay	SVD_pCMs_drugs	NoPrepr	SVD	12951	D-Tx10	O	Kept components	RCT
Drug	Anthracycline	D	Cell_line.Tx10	Plate.99	NPM2	0.65	-8.76502191982213e-05	pearson	1	Ttest_pvalue	Coefficient_of_eigenassay	SVD_pCMs_drugs	NoPrepr	SVD	15223	D-Tx10	O	Kept components	RCT
Drug	Anthracycline	D	Cell_line.Tx10	Plate.99	NPM3	0.65	-0.00299769589149683	pearson	1	Ttest_pvalue	Coefficient_of_eigenassay	SVD_pCMs_drugs	NoPrepr	SVD	13075	D-Tx10	O	Kept components	RCT
Drug	Anthracycline	D	Cell_line.Tx10	Plate.99	NPNT	0.65	0.0176093809921354	pearson	1	Ttest_pvalue	Coefficient_of_eigenassay	SVD_pCMs_drugs	NoPrepr	SVD	5994	D-Tx10	O	Kept components	RCT
Drug	Anthracycline	D	Cell_line.Tx10	Plate.99	NPPA	0.65	0.111397580980529	pearson	1	Ttest_pvalue	Coefficient_of_eigenassay	SVD_pCMs_drugs	NoPrepr	SVD	35	D-Tx10	O	Kept components	RCT
Drug	Anthracycline	D	Cell_line.Tx10	Plate.99	NPPB	0.65	0.0729642907873134	pearson	1	Ttest_pvalue	Coefficient_of_eigenassay	SVD_pCMs_drugs	NoPrepr	SVD	218	D-Tx10	O	Kept components	RCT
Drug	Anthracycline	D	Cell_line.Tx10	Plate.99	NPPC	0.65	-0.0159106571084088	pearson	1	Ttest_pvalue	Coefficient_of_eigenassay	SVD_pCMs_drugs	NoPrepr	SVD	6642	D-Tx10	O	Kept components	RCT
Drug	Anthracycline	D	Cell_line.Tx10	Plate.99	NPR1	0.65	0.0056994508199791	pearson	1	Ttest_pvalue	Coefficient_of_eigenassay	SVD_pCMs_drugs	NoPrepr	SVD	11450	D-Tx10	O	Kept components	RCT
Drug	Anthracycline	D	Cell_line.Tx10	Plate.99	NPR2	0.65	0.00437187259911739	pearson	1	Ttest_pvalue	Coefficient_of_eigenassay	SVD_pCMs_drugs	NoPrepr	SVD	12183	D-Tx10	O	Kept components	RCT
Drug	Anthracycline	D	Cell_line.Tx10	Plate.99	NPR3	0.65	0.00712519209528443	pearson	1	Ttest_pvalue	Coefficient_of_eigenassay	SVD_pCMs_drugs	NoPrepr	SVD	10662	D-Tx10	O	Kept components	RCT
Drug	Anthracycline	D	Cell_line.Tx10	Plate.99	NPRL2	0.65	0.000992156369630265	pearson	1	Ttest_pvalue	Coefficient_of_eigenassay	SVD_pCMs_drugs	NoPrepr	SVD	14393	D-Tx10	O	Kept components	RCT
Drug	Anthracycline	D	Cell_line.Tx10	Plate.99	NPRL3	0.65	-0.0111817827918139	pearson	1	Ttest_pvalue	Coefficient_of_eigenassay	SVD_pCMs_drugs	NoPrepr	SVD	8678	D-Tx10	O	Kept components	RCT
Drug	Anthracycline	D	Cell_line.Tx10	Plate.99	NPTN	0.65	-0.0198592277056505	pearson	1	Ttest_pvalue	Coefficient_of_eigenassay	SVD_pCMs_drugs	NoPrepr	SVD	5252	D-Tx10	O	Kept components	RCT
Drug	Anthracycline	D	Cell_line.Tx10	Plate.99	NPTX1	0.65	-0.02510503735352	pearson	1	Ttest_pvalue	Coefficient_of_eigenassay	SVD_pCMs_drugs	NoPrepr	SVD	3810	D-Tx10	O	Kept components	RCT
Drug	Anthracycline	D	Cell_line.Tx10	Plate.99	NPTX2	0.65	-0.0424594826912902	pearson	1	Ttest_pvalue	Coefficient_of_eigenassay	SVD_pCMs_drugs	NoPrepr	SVD	1207	D-Tx10	O	Kept components	RCT
Drug	Anthracycline	D	Cell_line.Tx10	Plate.99	NPTXR	0.65	-0.00762426630450245	pearson	1	Ttest_pvalue	Coefficient_of_eigenassay	SVD_pCMs_drugs	NoPrepr	SVD	10386	D-Tx10	O	Kept components	RCT
Drug	Anthracycline	D	Cell_line.Tx10	Plate.99	NPW	0.65	0.0705101137585595	pearson	1	Ttest_pvalue	Coefficient_of_eigenassay	SVD_pCMs_drugs	NoPrepr	SVD	239	D-Tx10	O	Kept components	RCT
Drug	Anthracycline	D	Cell_line.Tx10	Plate.99	NPY	0.65	0.153525015923022	pearson	1	Ttest_pvalue	Coefficient_of_eigenassay	SVD_pCMs_drugs	NoPrepr	SVD	11	D-Tx10	O	Kept components	RCT
Drug	Anthracycline	D	Cell_line.Tx10	Plate.99	NPY1R	0.65	-0.0353104215494091	pearson	1	Ttest_pvalue	Coefficient_of_eigenassay	SVD_pCMs_drugs	NoPrepr	SVD	1935	D-Tx10	O	Kept components	RCT
Drug	Anthracycline	D	Cell_line.Tx10	Plate.99	NPY2R	0.65	-0.000106217610207643	pearson	1	Ttest_pvalue	Coefficient_of_eigenassay	SVD_pCMs_drugs	NoPrepr	SVD	15198	D-Tx10	O	Kept components	RCT
Drug	Anthracycline	D	Cell_line.Tx10	Plate.99	NPY4R	0.65	0.00180361313128301	pearson	1	Ttest_pvalue	Coefficient_of_eigenassay	SVD_pCMs_drugs	NoPrepr	SVD	13831	D-Tx10	O	Kept components	RCT
Drug	Anthracycline	D	Cell_line.Tx10	Plate.99	NPY4R2	0.65	0.00120886872042475	pearson	1	Ttest_pvalue	Coefficient_of_eigenassay	SVD_pCMs_drugs	NoPrepr	SVD	14237	D-Tx10	O	Kept components	RCT
Drug	Anthracycline	D	Cell_line.Tx10	Plate.99	NPY5R	0.65	0.00121033137562625	pearson	1	Ttest_pvalue	Coefficient_of_eigenassay	SVD_pCMs_drugs	NoPrepr	SVD	14235	D-Tx10	O	Kept components	RCT
Drug	Anthracycline	D	Cell_line.Tx10	Plate.99	NQO1	0.65	0.0960931392106484	pearson	1	Ttest_pvalue	Coefficient_of_eigenassay	SVD_pCMs_drugs	NoPrepr	SVD	77	D-Tx10	O	Kept components	RCT
Drug	Anthracycline	D	Cell_line.Tx10	Plate.99	NQO2	0.65	-0.010869528334803	pearson	1	Ttest_pvalue	Coefficient_of_eigenassay	SVD_pCMs_drugs	NoPrepr	SVD	8827	D-Tx10	O	Kept components	RCT
Drug	Anthracycline	D	Cell_line.Tx10	Plate.99	NR0B2	0.65	2.01491575363644e-05	pearson	1	Ttest_pvalue	Coefficient_of_eigenassay	SVD_pCMs_drugs	NoPrepr	SVD	15292	D-Tx10	O	Kept components	RCT
Drug	Anthracycline	D	Cell_line.Tx10	Plate.99	NR1D1	0.65	-0.0268796510566956	pearson	1	Ttest_pvalue	Coefficient_of_eigenassay	SVD_pCMs_drugs	NoPrepr	SVD	3384	D-Tx10	O	Kept components	RCT
Drug	Anthracycline	D	Cell_line.Tx10	Plate.99	NR1D2	0.65	0.0178755585961328	pearson	1	Ttest_pvalue	Coefficient_of_eigenassay	SVD_pCMs_drugs	NoPrepr	SVD	5887	D-Tx10	O	Kept components	RCT
Drug	Anthracycline	D	Cell_line.Tx10	Plate.99	NR1H2	0.65	-0.0139335307220851	pearson	1	Ttest_pvalue	Coefficient_of_eigenassay	SVD_pCMs_drugs	NoPrepr	SVD	7415	D-Tx10	O	Kept components	RCT
Drug	Anthracycline	D	Cell_line.Tx10	Plate.99	NR1H3	0.65	0.0253725128674593	pearson	1	Ttest_pvalue	Coefficient_of_eigenassay	SVD_pCMs_drugs	NoPrepr	SVD	3747	D-Tx10	O	Kept components	RCT
Drug	Anthracycline	D	Cell_line.Tx10	Plate.99	NR1H4	0.65	-0.0123333244791557	pearson	1	Ttest_pvalue	Coefficient_of_eigenassay	SVD_pCMs_drugs	NoPrepr	SVD	8126	D-Tx10	O	Kept components	RCT
Drug	Anthracycline	D	Cell_line.Tx10	Plate.99	NR1I3	0.65	-0.00487717302780281	pearson	1	Ttest_pvalue	Coefficient_of_eigenassay	SVD_pCMs_drugs	NoPrepr	SVD	11888	D-Tx10	O	Kept components	RCT
Drug	Anthracycline	D	Cell_line.Tx10	Plate.99	NR2C1	0.65	0.0253393738351686	pearson	1	Ttest_pvalue	Coefficient_of_eigenassay	SVD_pCMs_drugs	NoPrepr	SVD	3754	D-Tx10	O	Kept components	RCT
Drug	Anthracycline	D	Cell_line.Tx10	Plate.99	NR2C2	0.65	0.040243429229873	pearson	1	Ttest_pvalue	Coefficient_of_eigenassay	SVD_pCMs_drugs	NoPrepr	SVD	1400	D-Tx10	O	Kept components	RCT
Drug	Anthracycline	D	Cell_line.Tx10	Plate.99	NR2C2AP	0.65	0.00747707865366672	pearson	1	Ttest_pvalue	Coefficient_of_eigenassay	SVD_pCMs_drugs	NoPrepr	SVD	10466	D-Tx10	O	Kept components	RCT
Drug	Anthracycline	D	Cell_line.Tx10	Plate.99	NR2E1	0.65	-0.0045351852219348	pearson	1	Ttest_pvalue	Coefficient_of_eigenassay	SVD_pCMs_drugs	NoPrepr	SVD	12086	D-Tx10	O	Kept components	RCT
Drug	Anthracycline	D	Cell_line.Tx10	Plate.99	NR2E3	0.65	-0.0166784408293091	pearson	1	Ttest_pvalue	Coefficient_of_eigenassay	SVD_pCMs_drugs	NoPrepr	SVD	6349	D-Tx10	O	Kept components	RCT
Drug	Anthracycline	D	Cell_line.Tx10	Plate.99	NR2F1	0.65	0.0574291036541603	pearson	1	Ttest_pvalue	Coefficient_of_eigenassay	SVD_pCMs_drugs	NoPrepr	SVD	462	D-Tx10	O	Kept components	RCT
Drug	Anthracycline	D	Cell_line.Tx10	Plate.99	NR2F2	0.65	-0.00459465541596666	pearson	1	Ttest_pvalue	Coefficient_of_eigenassay	SVD_pCMs_drugs	NoPrepr	SVD	12058	D-Tx10	O	Kept components	RCT
Drug	Anthracycline	D	Cell_line.Tx10	Plate.99	NR2F6	0.65	0.0247619522086347	pearson	1	Ttest_pvalue	Coefficient_of_eigenassay	SVD_pCMs_drugs	NoPrepr	SVD	3885	D-Tx10	O	Kept components	RCT
Drug	Anthracycline	D	Cell_line.Tx10	Plate.99	NR3C1	0.65	0.017479366421958	pearson	1	Ttest_pvalue	Coefficient_of_eigenassay	SVD_pCMs_drugs	NoPrepr	SVD	6043	D-Tx10	O	Kept components	RCT
Drug	Anthracycline	D	Cell_line.Tx10	Plate.99	NR3C2	0.65	-0.0059432762293785	pearson	1	Ttest_pvalue	Coefficient_of_eigenassay	SVD_pCMs_drugs	NoPrepr	SVD	11300	D-Tx10	O	Kept components	RCT
Drug	Anthracycline	D	Cell_line.Tx10	Plate.99	NR4A1	0.65	0.0157537465665978	pearson	1	Ttest_pvalue	Coefficient_of_eigenassay	SVD_pCMs_drugs	NoPrepr	SVD	6696	D-Tx10	O	Kept components	RCT
Drug	Anthracycline	D	Cell_line.Tx10	Plate.99	NR4A2	0.65	0.01268471666668	pearson	1	Ttest_pvalue	Coefficient_of_eigenassay	SVD_pCMs_drugs	NoPrepr	SVD	7980	D-Tx10	O	Kept components	RCT
Drug	Anthracycline	D	Cell_line.Tx10	Plate.99	NR4A3	0.65	-0.00775888166418705	pearson	1	Ttest_pvalue	Coefficient_of_eigenassay	SVD_pCMs_drugs	NoPrepr	SVD	10308	D-Tx10	O	Kept components	RCT
Drug	Anthracycline	D	Cell_line.Tx10	Plate.99	NR6A1	0.65	-0.00852204035215281	pearson	1	Ttest_pvalue	Coefficient_of_eigenassay	SVD_pCMs_drugs	NoPrepr	SVD	9919	D-Tx10	O	Kept components	RCT
Drug	Anthracycline	D	Cell_line.Tx10	Plate.99	NRAP	0.65	-0.0588502003434335	pearson	1	Ttest_pvalue	Coefficient_of_eigenassay	SVD_pCMs_drugs	NoPrepr	SVD	422	D-Tx10	O	Kept components	RCT
Drug	Anthracycline	D	Cell_line.Tx10	Plate.99	NRARP	0.65	0.0153218782300291	pearson	1	Ttest_pvalue	Coefficient_of_eigenassay	SVD_pCMs_drugs	NoPrepr	SVD	6864	D-Tx10	O	Kept components	RCT
Drug	Anthracycline	D	Cell_line.Tx10	Plate.99	NRAS	0.65	0.0153150582196412	pearson	1	Ttest_pvalue	Coefficient_of_eigenassay	SVD_pCMs_drugs	NoPrepr	SVD	6870	D-Tx10	O	Kept components	RCT
Drug	Anthracycline	D	Cell_line.Tx10	Plate.99	NRBF2	0.65	0.0217286342021395	pearson	1	Ttest_pvalue	Coefficient_of_eigenassay	SVD_pCMs_drugs	NoPrepr	SVD	4689	D-Tx10	O	Kept components	RCT
Drug	Anthracycline	D	Cell_line.Tx10	Plate.99	NRBP1	0.65	-0.0114788151734064	pearson	1	Ttest_pvalue	Coefficient_of_eigenassay	SVD_pCMs_drugs	NoPrepr	SVD	8551	D-Tx10	O	Kept components	RCT
Drug	Anthracycline	D	Cell_line.Tx10	Plate.99	NRBP2	0.65	0.000460029648270998	pearson	1	Ttest_pvalue	Coefficient_of_eigenassay	SVD_pCMs_drugs	NoPrepr	SVD	14873	D-Tx10	O	Kept components	RCT
Drug	Anthracycline	D	Cell_line.Tx10	Plate.99	NRCAM	0.65	0.0213230828421755	pearson	1	Ttest_pvalue	Coefficient_of_eigenassay	SVD_pCMs_drugs	NoPrepr	SVD	4802	D-Tx10	O	Kept components	RCT
Drug	Anthracycline	D	Cell_line.Tx10	Plate.99	NRDC	0.65	0.00449008942957321	pearson	1	Ttest_pvalue	Coefficient_of_eigenassay	SVD_pCMs_drugs	NoPrepr	SVD	12110	D-Tx10	O	Kept components	RCT
Drug	Anthracycline	D	Cell_line.Tx10	Plate.99	NRDE2	0.65	-0.0189788902827534	pearson	1	Ttest_pvalue	Coefficient_of_eigenassay	SVD_pCMs_drugs	NoPrepr	SVD	5533	D-Tx10	O	Kept components	RCT
Drug	Anthracycline	D	Cell_line.Tx10	Plate.99	NREP	0.65	-0.0446227871102383	pearson	1	Ttest_pvalue	Coefficient_of_eigenassay	SVD_pCMs_drugs	NoPrepr	SVD	1047	D-Tx10	O	Kept components	RCT
Drug	Anthracycline	D	Cell_line.Tx10	Plate.99	NRF1	0.65	-0.0371286926667894	pearson	1	Ttest_pvalue	Coefficient_of_eigenassay	SVD_pCMs_drugs	NoPrepr	SVD	1703	D-Tx10	O	Kept components	RCT
Drug	Anthracycline	D	Cell_line.Tx10	Plate.99	NRG1	0.65	-0.00487703735296075	pearson	1	Ttest_pvalue	Coefficient_of_eigenassay	SVD_pCMs_drugs	NoPrepr	SVD	11889	D-Tx10	O	Kept components	RCT
Drug	Anthracycline	D	Cell_line.Tx10	Plate.99	NRG2	0.65	0.0308246246154279	pearson	1	Ttest_pvalue	Coefficient_of_eigenassay	SVD_pCMs_drugs	NoPrepr	SVD	2588	D-Tx10	O	Kept components	RCT
Drug	Anthracycline	D	Cell_line.Tx10	Plate.99	NRG3	0.65	-0.0313587568659394	pearson	1	Ttest_pvalue	Coefficient_of_eigenassay	SVD_pCMs_drugs	NoPrepr	SVD	2487	D-Tx10	O	Kept components	RCT
Drug	Anthracycline	D	Cell_line.Tx10	Plate.99	NRG4	0.65	0.0304011840521771	pearson	1	Ttest_pvalue	Coefficient_of_eigenassay	SVD_pCMs_drugs	NoPrepr	SVD	2671	D-Tx10	O	Kept components	RCT
Drug	Anthracycline	D	Cell_line.Tx10	Plate.99	NRGN	0.65	0.0335950109841001	pearson	1	Ttest_pvalue	Coefficient_of_eigenassay	SVD_pCMs_drugs	NoPrepr	SVD	2151	D-Tx10	O	Kept components	RCT
Drug	Anthracycline	D	Cell_line.Tx10	Plate.99	NRIP1	0.65	0.0130333531603054	pearson	1	Ttest_pvalue	Coefficient_of_eigenassay	SVD_pCMs_drugs	NoPrepr	SVD	7825	D-Tx10	O	Kept components	RCT
Drug	Anthracycline	D	Cell_line.Tx10	Plate.99	NRIP2	0.65	0.0517382113535312	pearson	1	Ttest_pvalue	Coefficient_of_eigenassay	SVD_pCMs_drugs	NoPrepr	SVD	667	D-Tx10	O	Kept components	RCT
Drug	Anthracycline	D	Cell_line.Tx10	Plate.99	NRIP3	0.65	0.0145981551096296	pearson	1	Ttest_pvalue	Coefficient_of_eigenassay	SVD_pCMs_drugs	NoPrepr	SVD	7156	D-Tx10	O	Kept components	RCT
Drug	Anthracycline	D	Cell_line.Tx10	Plate.99	NRK	0.65	0.102440210402527	pearson	1	Ttest_pvalue	Coefficient_of_eigenassay	SVD_pCMs_drugs	NoPrepr	SVD	56	D-Tx10	O	Kept components	RCT
Drug	Anthracycline	D	Cell_line.Tx10	Plate.99	NRL	0.65	-0.000710299888280522	pearson	1	Ttest_pvalue	Coefficient_of_eigenassay	SVD_pCMs_drugs	NoPrepr	SVD	14646	D-Tx10	O	Kept components	RCT
Drug	Anthracycline	D	Cell_line.Tx10	Plate.99	NRN1	0.65	0.0011065321732393	pearson	1	Ttest_pvalue	Coefficient_of_eigenassay	SVD_pCMs_drugs	NoPrepr	SVD	14312	D-Tx10	O	Kept components	RCT
Drug	Anthracycline	D	Cell_line.Tx10	Plate.99	NRN1L	0.65	-0.000359046999714487	pearson	1	Ttest_pvalue	Coefficient_of_eigenassay	SVD_pCMs_drugs	NoPrepr	SVD	14969	D-Tx10	O	Kept components	RCT
Drug	Anthracycline	D	Cell_line.Tx10	Plate.99	NRP1	0.65	0.0159109646661937	pearson	1	Ttest_pvalue	Coefficient_of_eigenassay	SVD_pCMs_drugs	NoPrepr	SVD	6641	D-Tx10	O	Kept components	RCT
Drug	Anthracycline	D	Cell_line.Tx10	Plate.99	NRP2	0.65	0.0292025868324782	pearson	1	Ttest_pvalue	Coefficient_of_eigenassay	SVD_pCMs_drugs	NoPrepr	SVD	2897	D-Tx10	O	Kept components	RCT
Drug	Anthracycline	D	Cell_line.Tx10	Plate.99	NRROS	0.65	-0.000990366487127325	pearson	1	Ttest_pvalue	Coefficient_of_eigenassay	SVD_pCMs_drugs	NoPrepr	SVD	14397	D-Tx10	O	Kept components	RCT
Drug	Anthracycline	D	Cell_line.Tx10	Plate.99	NRSN1	0.65	-0.0149987442963344	pearson	1	Ttest_pvalue	Coefficient_of_eigenassay	SVD_pCMs_drugs	NoPrepr	SVD	6998	D-Tx10	O	Kept components	RCT
Drug	Anthracycline	D	Cell_line.Tx10	Plate.99	NRSN2	0.65	0.00930013689327146	pearson	1	Ttest_pvalue	Coefficient_of_eigenassay	SVD_pCMs_drugs	NoPrepr	SVD	9578	D-Tx10	O	Kept components	RCT
Drug	Anthracycline	D	Cell_line.Tx10	Plate.99	NRTN	0.65	0.0176806810758938	pearson	1	Ttest_pvalue	Coefficient_of_eigenassay	SVD_pCMs_drugs	NoPrepr	SVD	5957	D-Tx10	O	Kept components	RCT
Drug	Anthracycline	D	Cell_line.Tx10	Plate.99	NRXN1	0.65	-0.0398694477904858	pearson	1	Ttest_pvalue	Coefficient_of_eigenassay	SVD_pCMs_drugs	NoPrepr	SVD	1441	D-Tx10	O	Kept components	RCT
Drug	Anthracycline	D	Cell_line.Tx10	Plate.99	NRXN2	0.65	-0.0335845587919486	pearson	1	Ttest_pvalue	Coefficient_of_eigenassay	SVD_pCMs_drugs	NoPrepr	SVD	2152	D-Tx10	O	Kept components	RCT
Drug	Anthracycline	D	Cell_line.Tx10	Plate.99	NRXN3	0.65	-0.0347443471261889	pearson	1	Ttest_pvalue	Coefficient_of_eigenassay	SVD_pCMs_drugs	NoPrepr	SVD	2004	D-Tx10	O	Kept components	RCT
Drug	Anthracycline	D	Cell_line.Tx10	Plate.99	NSA2	0.65	0.0206221270004808	pearson	1	Ttest_pvalue	Coefficient_of_eigenassay	SVD_pCMs_drugs	NoPrepr	SVD	5025	D-Tx10	O	Kept components	RCT
Drug	Anthracycline	D	Cell_line.Tx10	Plate.99	NSD1	0.65	0.00184931659724445	pearson	1	Ttest_pvalue	Coefficient_of_eigenassay	SVD_pCMs_drugs	NoPrepr	SVD	13799	D-Tx10	O	Kept components	RCT
Drug	Anthracycline	D	Cell_line.Tx10	Plate.99	NSD2	0.65	0.00349485832961546	pearson	1	Ttest_pvalue	Coefficient_of_eigenassay	SVD_pCMs_drugs	NoPrepr	SVD	12752	D-Tx10	O	Kept components	RCT
Drug	Anthracycline	D	Cell_line.Tx10	Plate.99	NSD3	0.65	0.0408880469129581	pearson	1	Ttest_pvalue	Coefficient_of_eigenassay	SVD_pCMs_drugs	NoPrepr	SVD	1343	D-Tx10	O	Kept components	RCT
Drug	Anthracycline	D	Cell_line.Tx10	Plate.99	NSDHL	0.65	-0.00270237642151916	pearson	1	Ttest_pvalue	Coefficient_of_eigenassay	SVD_pCMs_drugs	NoPrepr	SVD	13255	D-Tx10	O	Kept components	RCT
Drug	Anthracycline	D	Cell_line.Tx10	Plate.99	NSF	0.65	0.00173328992720851	pearson	1	Ttest_pvalue	Coefficient_of_eigenassay	SVD_pCMs_drugs	NoPrepr	SVD	13877	D-Tx10	O	Kept components	RCT
Drug	Anthracycline	D	Cell_line.Tx10	Plate.99	NSFL1C	0.65	-0.000277795847007318	pearson	1	Ttest_pvalue	Coefficient_of_eigenassay	SVD_pCMs_drugs	NoPrepr	SVD	15039	D-Tx10	O	Kept components	RCT
Drug	Anthracycline	D	Cell_line.Tx10	Plate.99	NSG1	0.65	0.00199147167160873	pearson	1	Ttest_pvalue	Coefficient_of_eigenassay	SVD_pCMs_drugs	NoPrepr	SVD	13712	D-Tx10	O	Kept components	RCT
Drug	Anthracycline	D	Cell_line.Tx10	Plate.99	NSG2	0.65	-0.083479217076109	pearson	1	Ttest_pvalue	Coefficient_of_eigenassay	SVD_pCMs_drugs	NoPrepr	SVD	138	D-Tx10	O	Kept components	RCT
Drug	Anthracycline	D	Cell_line.Tx10	Plate.99	NSL1	0.65	-0.026655826590644	pearson	1	Ttest_pvalue	Coefficient_of_eigenassay	SVD_pCMs_drugs	NoPrepr	SVD	3448	D-Tx10	O	Kept components	RCT
Drug	Anthracycline	D	Cell_line.Tx10	Plate.99	NSMAF	0.65	0.0402638668214891	pearson	1	Ttest_pvalue	Coefficient_of_eigenassay	SVD_pCMs_drugs	NoPrepr	SVD	1398	D-Tx10	O	Kept components	RCT
Drug	Anthracycline	D	Cell_line.Tx10	Plate.99	NSMCE1	0.65	0.0346545583375991	pearson	1	Ttest_pvalue	Coefficient_of_eigenassay	SVD_pCMs_drugs	NoPrepr	SVD	2017	D-Tx10	O	Kept components	RCT
Drug	Anthracycline	D	Cell_line.Tx10	Plate.99	NSMCE2	0.65	-0.0141906994649321	pearson	1	Ttest_pvalue	Coefficient_of_eigenassay	SVD_pCMs_drugs	NoPrepr	SVD	7318	D-Tx10	O	Kept components	RCT
Drug	Anthracycline	D	Cell_line.Tx10	Plate.99	NSMCE4A	0.65	0.0134972461175937	pearson	1	Ttest_pvalue	Coefficient_of_eigenassay	SVD_pCMs_drugs	NoPrepr	SVD	7611	D-Tx10	O	Kept components	RCT
Drug	Anthracycline	D	Cell_line.Tx10	Plate.99	NSMF	0.65	-0.0185581762814588	pearson	1	Ttest_pvalue	Coefficient_of_eigenassay	SVD_pCMs_drugs	NoPrepr	SVD	5661	D-Tx10	O	Kept components	RCT
Drug	Anthracycline	D	Cell_line.Tx10	Plate.99	NSRP1	0.65	-0.041850836158518	pearson	1	Ttest_pvalue	Coefficient_of_eigenassay	SVD_pCMs_drugs	NoPrepr	SVD	1261	D-Tx10	O	Kept components	RCT
Drug	Anthracycline	D	Cell_line.Tx10	Plate.99	NSUN2	0.65	-0.00481439315241244	pearson	1	Ttest_pvalue	Coefficient_of_eigenassay	SVD_pCMs_drugs	NoPrepr	SVD	11924	D-Tx10	O	Kept components	RCT
Drug	Anthracycline	D	Cell_line.Tx10	Plate.99	NSUN3	0.65	0.0209107735983655	pearson	1	Ttest_pvalue	Coefficient_of_eigenassay	SVD_pCMs_drugs	NoPrepr	SVD	4926	D-Tx10	O	Kept components	RCT
Drug	Anthracycline	D	Cell_line.Tx10	Plate.99	NSUN4	0.65	-0.00667411937009825	pearson	1	Ttest_pvalue	Coefficient_of_eigenassay	SVD_pCMs_drugs	NoPrepr	SVD	10887	D-Tx10	O	Kept components	RCT
Drug	Anthracycline	D	Cell_line.Tx10	Plate.99	NSUN5	0.65	0.00971659569772063	pearson	1	Ttest_pvalue	Coefficient_of_eigenassay	SVD_pCMs_drugs	NoPrepr	SVD	9371	D-Tx10	O	Kept components	RCT
Drug	Anthracycline	D	Cell_line.Tx10	Plate.99	NSUN6	0.65	-0.00819165208678104	pearson	1	Ttest_pvalue	Coefficient_of_eigenassay	SVD_pCMs_drugs	NoPrepr	SVD	10090	D-Tx10	O	Kept components	RCT
Drug	Anthracycline	D	Cell_line.Tx10	Plate.99	NSUN7	0.65	-0.00603630233487014	pearson	1	Ttest_pvalue	Coefficient_of_eigenassay	SVD_pCMs_drugs	NoPrepr	SVD	11243	D-Tx10	O	Kept components	RCT
Drug	Anthracycline	D	Cell_line.Tx10	Plate.99	NT5C	0.65	-0.00761160975338083	pearson	1	Ttest_pvalue	Coefficient_of_eigenassay	SVD_pCMs_drugs	NoPrepr	SVD	10392	D-Tx10	O	Kept components	RCT
Drug	Anthracycline	D	Cell_line.Tx10	Plate.99	NT5C1A	0.65	0.000223257801403282	pearson	1	Ttest_pvalue	Coefficient_of_eigenassay	SVD_pCMs_drugs	NoPrepr	SVD	15097	D-Tx10	O	Kept components	RCT
Drug	Anthracycline	D	Cell_line.Tx10	Plate.99	NT5C2	0.65	-0.01556352761552	pearson	1	Ttest_pvalue	Coefficient_of_eigenassay	SVD_pCMs_drugs	NoPrepr	SVD	6776	D-Tx10	O	Kept components	RCT
Drug	Anthracycline	D	Cell_line.Tx10	Plate.99	NT5C3A	0.65	0.00125898720855224	pearson	1	Ttest_pvalue	Coefficient_of_eigenassay	SVD_pCMs_drugs	NoPrepr	SVD	14199	D-Tx10	O	Kept components	RCT
Drug	Anthracycline	D	Cell_line.Tx10	Plate.99	NT5C3B	0.65	-0.00365115598553919	pearson	1	Ttest_pvalue	Coefficient_of_eigenassay	SVD_pCMs_drugs	NoPrepr	SVD	12651	D-Tx10	O	Kept components	RCT
Drug	Anthracycline	D	Cell_line.Tx10	Plate.99	NT5DC1	0.65	0.00741134233991468	pearson	1	Ttest_pvalue	Coefficient_of_eigenassay	SVD_pCMs_drugs	NoPrepr	SVD	10498	D-Tx10	O	Kept components	RCT
Drug	Anthracycline	D	Cell_line.Tx10	Plate.99	NT5DC2	0.65	-0.0175403221988404	pearson	1	Ttest_pvalue	Coefficient_of_eigenassay	SVD_pCMs_drugs	NoPrepr	SVD	6013	D-Tx10	O	Kept components	RCT
Drug	Anthracycline	D	Cell_line.Tx10	Plate.99	NT5DC3	0.65	-0.0777222942056761	pearson	1	Ttest_pvalue	Coefficient_of_eigenassay	SVD_pCMs_drugs	NoPrepr	SVD	175	D-Tx10	O	Kept components	RCT
Drug	Anthracycline	D	Cell_line.Tx10	Plate.99	NT5E	0.65	-0.0314674114362223	pearson	1	Ttest_pvalue	Coefficient_of_eigenassay	SVD_pCMs_drugs	NoPrepr	SVD	2470	D-Tx10	O	Kept components	RCT
Drug	Anthracycline	D	Cell_line.Tx10	Plate.99	NT5M	0.65	0.0190352854226892	pearson	1	Ttest_pvalue	Coefficient_of_eigenassay	SVD_pCMs_drugs	NoPrepr	SVD	5512	D-Tx10	O	Kept components	RCT
Drug	Anthracycline	D	Cell_line.Tx10	Plate.99	NTF3	0.65	-0.0336911687539	pearson	1	Ttest_pvalue	Coefficient_of_eigenassay	SVD_pCMs_drugs	NoPrepr	SVD	2139	D-Tx10	O	Kept components	RCT
Drug	Anthracycline	D	Cell_line.Tx10	Plate.99	NTF4	0.65	0.00370891609727547	pearson	1	Ttest_pvalue	Coefficient_of_eigenassay	SVD_pCMs_drugs	NoPrepr	SVD	12609	D-Tx10	O	Kept components	RCT
Drug	Anthracycline	D	Cell_line.Tx10	Plate.99	NTHL1	0.65	-0.00465776607382513	pearson	1	Ttest_pvalue	Coefficient_of_eigenassay	SVD_pCMs_drugs	NoPrepr	SVD	12023	D-Tx10	O	Kept components	RCT
Drug	Anthracycline	D	Cell_line.Tx10	Plate.99	NTM	0.65	0.00874664623518114	pearson	1	Ttest_pvalue	Coefficient_of_eigenassay	SVD_pCMs_drugs	NoPrepr	SVD	9820	D-Tx10	O	Kept components	RCT
Drug	Anthracycline	D	Cell_line.Tx10	Plate.99	NTMT1	0.65	0.0151972247625515	pearson	1	Ttest_pvalue	Coefficient_of_eigenassay	SVD_pCMs_drugs	NoPrepr	SVD	6924	D-Tx10	O	Kept components	RCT
Drug	Anthracycline	D	Cell_line.Tx10	Plate.99	NTN1	0.65	-0.0192151711077355	pearson	1	Ttest_pvalue	Coefficient_of_eigenassay	SVD_pCMs_drugs	NoPrepr	SVD	5461	D-Tx10	O	Kept components	RCT
Drug	Anthracycline	D	Cell_line.Tx10	Plate.99	NTN3	0.65	0.00474538440678659	pearson	1	Ttest_pvalue	Coefficient_of_eigenassay	SVD_pCMs_drugs	NoPrepr	SVD	11968	D-Tx10	O	Kept components	RCT
Drug	Anthracycline	D	Cell_line.Tx10	Plate.99	NTN4	0.65	0.0266846350630616	pearson	1	Ttest_pvalue	Coefficient_of_eigenassay	SVD_pCMs_drugs	NoPrepr	SVD	3434	D-Tx10	O	Kept components	RCT
Drug	Anthracycline	D	Cell_line.Tx10	Plate.99	NTN5	0.65	0.00772392406879363	pearson	1	Ttest_pvalue	Coefficient_of_eigenassay	SVD_pCMs_drugs	NoPrepr	SVD	10328	D-Tx10	O	Kept components	RCT
Drug	Anthracycline	D	Cell_line.Tx10	Plate.99	NTNG1	0.65	-0.01132250336553	pearson	1	Ttest_pvalue	Coefficient_of_eigenassay	SVD_pCMs_drugs	NoPrepr	SVD	8613	D-Tx10	O	Kept components	RCT
Drug	Anthracycline	D	Cell_line.Tx10	Plate.99	NTNG2	0.65	0.0102499088280017	pearson	1	Ttest_pvalue	Coefficient_of_eigenassay	SVD_pCMs_drugs	NoPrepr	SVD	9121	D-Tx10	O	Kept components	RCT
Drug	Anthracycline	D	Cell_line.Tx10	Plate.99	NTPCR	0.65	-0.00992295258962001	pearson	1	Ttest_pvalue	Coefficient_of_eigenassay	SVD_pCMs_drugs	NoPrepr	SVD	9264	D-Tx10	O	Kept components	RCT
Drug	Anthracycline	D	Cell_line.Tx10	Plate.99	NTRK1	0.65	0.0472280339044328	pearson	1	Ttest_pvalue	Coefficient_of_eigenassay	SVD_pCMs_drugs	NoPrepr	SVD	897	D-Tx10	O	Kept components	RCT
Drug	Anthracycline	D	Cell_line.Tx10	Plate.99	NTRK2	0.65	-0.0262284191440756	pearson	1	Ttest_pvalue	Coefficient_of_eigenassay	SVD_pCMs_drugs	NoPrepr	SVD	3536	D-Tx10	O	Kept components	RCT
Drug	Anthracycline	D	Cell_line.Tx10	Plate.99	NTRK3	0.65	0.0333029178485439	pearson	1	Ttest_pvalue	Coefficient_of_eigenassay	SVD_pCMs_drugs	NoPrepr	SVD	2198	D-Tx10	O	Kept components	RCT
Drug	Anthracycline	D	Cell_line.Tx10	Plate.99	NTS	0.65	0.00157965639725306	pearson	1	Ttest_pvalue	Coefficient_of_eigenassay	SVD_pCMs_drugs	NoPrepr	SVD	13979	D-Tx10	O	Kept components	RCT
Drug	Anthracycline	D	Cell_line.Tx10	Plate.99	NTSR1	0.65	-0.0190558418028484	pearson	1	Ttest_pvalue	Coefficient_of_eigenassay	SVD_pCMs_drugs	NoPrepr	SVD	5507	D-Tx10	O	Kept components	RCT
Drug	Anthracycline	D	Cell_line.Tx10	Plate.99	NUAK1	0.65	-0.0374916970479063	pearson	1	Ttest_pvalue	Coefficient_of_eigenassay	SVD_pCMs_drugs	NoPrepr	SVD	1663	D-Tx10	O	Kept components	RCT
Drug	Anthracycline	D	Cell_line.Tx10	Plate.99	NUAK2	0.65	0.0145969580213497	pearson	1	Ttest_pvalue	Coefficient_of_eigenassay	SVD_pCMs_drugs	NoPrepr	SVD	7158	D-Tx10	O	Kept components	RCT
Drug	Anthracycline	D	Cell_line.Tx10	Plate.99	NUB1	0.65	-0.0208314066483944	pearson	1	Ttest_pvalue	Coefficient_of_eigenassay	SVD_pCMs_drugs	NoPrepr	SVD	4959	D-Tx10	O	Kept components	RCT
Drug	Anthracycline	D	Cell_line.Tx10	Plate.99	NUBP1	0.65	-0.00698236105489136	pearson	1	Ttest_pvalue	Coefficient_of_eigenassay	SVD_pCMs_drugs	NoPrepr	SVD	10735	D-Tx10	O	Kept components	RCT
Drug	Anthracycline	D	Cell_line.Tx10	Plate.99	NUBP2	0.65	0.0150827900285943	pearson	1	Ttest_pvalue	Coefficient_of_eigenassay	SVD_pCMs_drugs	NoPrepr	SVD	6969	D-Tx10	O	Kept components	RCT
Drug	Anthracycline	D	Cell_line.Tx10	Plate.99	NUBPL	0.65	-0.0255778883079637	pearson	1	Ttest_pvalue	Coefficient_of_eigenassay	SVD_pCMs_drugs	NoPrepr	SVD	3696	D-Tx10	O	Kept components	RCT
Drug	Anthracycline	D	Cell_line.Tx10	Plate.99	NUCB1	0.65	-0.010470630997101	pearson	1	Ttest_pvalue	Coefficient_of_eigenassay	SVD_pCMs_drugs	NoPrepr	SVD	9015	D-Tx10	O	Kept components	RCT
Drug	Anthracycline	D	Cell_line.Tx10	Plate.99	NUCB2	0.65	0.0368053903341972	pearson	1	Ttest_pvalue	Coefficient_of_eigenassay	SVD_pCMs_drugs	NoPrepr	SVD	1738	D-Tx10	O	Kept components	RCT
Drug	Anthracycline	D	Cell_line.Tx10	Plate.99	NUCKS1	0.65	-0.0225273709506048	pearson	1	Ttest_pvalue	Coefficient_of_eigenassay	SVD_pCMs_drugs	NoPrepr	SVD	4465	D-Tx10	O	Kept components	RCT
Drug	Anthracycline	D	Cell_line.Tx10	Plate.99	NUDC	0.65	-0.0137705319759429	pearson	1	Ttest_pvalue	Coefficient_of_eigenassay	SVD_pCMs_drugs	NoPrepr	SVD	7487	D-Tx10	O	Kept components	RCT
Drug	Anthracycline	D	Cell_line.Tx10	Plate.99	NUDCD1	0.65	0.00423915502441555	pearson	1	Ttest_pvalue	Coefficient_of_eigenassay	SVD_pCMs_drugs	NoPrepr	SVD	12273	D-Tx10	O	Kept components	RCT
Drug	Anthracycline	D	Cell_line.Tx10	Plate.99	NUDCD2	0.65	-0.0288468931814114	pearson	1	Ttest_pvalue	Coefficient_of_eigenassay	SVD_pCMs_drugs	NoPrepr	SVD	2965	D-Tx10	O	Kept components	RCT
Drug	Anthracycline	D	Cell_line.Tx10	Plate.99	NUDCD3	0.65	-0.00917066358610307	pearson	1	Ttest_pvalue	Coefficient_of_eigenassay	SVD_pCMs_drugs	NoPrepr	SVD	9633	D-Tx10	O	Kept components	RCT
Drug	Anthracycline	D	Cell_line.Tx10	Plate.99	NUDT1	0.65	-0.00983203576153242	pearson	1	Ttest_pvalue	Coefficient_of_eigenassay	SVD_pCMs_drugs	NoPrepr	SVD	9308	D-Tx10	O	Kept components	RCT
Drug	Anthracycline	D	Cell_line.Tx10	Plate.99	NUDT10	0.65	-0.00338685009022009	pearson	1	Ttest_pvalue	Coefficient_of_eigenassay	SVD_pCMs_drugs	NoPrepr	SVD	12821	D-Tx10	O	Kept components	RCT
Drug	Anthracycline	D	Cell_line.Tx10	Plate.99	NUDT11	0.65	0.0065378809575415	pearson	1	Ttest_pvalue	Coefficient_of_eigenassay	SVD_pCMs_drugs	NoPrepr	SVD	10959	D-Tx10	O	Kept components	RCT
Drug	Anthracycline	D	Cell_line.Tx10	Plate.99	NUDT12	0.65	0.0145659723003195	pearson	1	Ttest_pvalue	Coefficient_of_eigenassay	SVD_pCMs_drugs	NoPrepr	SVD	7171	D-Tx10	O	Kept components	RCT
Drug	Anthracycline	D	Cell_line.Tx10	Plate.99	NUDT13	0.65	-0.036008035944143	pearson	1	Ttest_pvalue	Coefficient_of_eigenassay	SVD_pCMs_drugs	NoPrepr	SVD	1843	D-Tx10	O	Kept components	RCT
Drug	Anthracycline	D	Cell_line.Tx10	Plate.99	NUDT14	0.65	0.037365794385086	pearson	1	Ttest_pvalue	Coefficient_of_eigenassay	SVD_pCMs_drugs	NoPrepr	SVD	1678	D-Tx10	O	Kept components	RCT
Drug	Anthracycline	D	Cell_line.Tx10	Plate.99	NUDT15	0.65	-0.0209774072323254	pearson	1	Ttest_pvalue	Coefficient_of_eigenassay	SVD_pCMs_drugs	NoPrepr	SVD	4908	D-Tx10	O	Kept components	RCT
Drug	Anthracycline	D	Cell_line.Tx10	Plate.99	NUDT16	0.65	0.0050432959388668	pearson	1	Ttest_pvalue	Coefficient_of_eigenassay	SVD_pCMs_drugs	NoPrepr	SVD	11798	D-Tx10	O	Kept components	RCT
Drug	Anthracycline	D	Cell_line.Tx10	Plate.99	NUDT16L1	0.65	0.0147501692960524	pearson	1	Ttest_pvalue	Coefficient_of_eigenassay	SVD_pCMs_drugs	NoPrepr	SVD	7094	D-Tx10	O	Kept components	RCT
Drug	Anthracycline	D	Cell_line.Tx10	Plate.99	NUDT17	0.65	-0.0415598067351815	pearson	1	Ttest_pvalue	Coefficient_of_eigenassay	SVD_pCMs_drugs	NoPrepr	SVD	1292	D-Tx10	O	Kept components	RCT
Drug	Anthracycline	D	Cell_line.Tx10	Plate.99	NUDT18	0.65	0.0151988630852204	pearson	1	Ttest_pvalue	Coefficient_of_eigenassay	SVD_pCMs_drugs	NoPrepr	SVD	6922	D-Tx10	O	Kept components	RCT
Drug	Anthracycline	D	Cell_line.Tx10	Plate.99	NUDT19	0.65	-0.000370927185890308	pearson	1	Ttest_pvalue	Coefficient_of_eigenassay	SVD_pCMs_drugs	NoPrepr	SVD	14957	D-Tx10	O	Kept components	RCT
Drug	Anthracycline	D	Cell_line.Tx10	Plate.99	NUDT2	0.65	0.0209087150889014	pearson	1	Ttest_pvalue	Coefficient_of_eigenassay	SVD_pCMs_drugs	NoPrepr	SVD	4927	D-Tx10	O	Kept components	RCT
Drug	Anthracycline	D	Cell_line.Tx10	Plate.99	NUDT21	0.65	0.00519035733211085	pearson	1	Ttest_pvalue	Coefficient_of_eigenassay	SVD_pCMs_drugs	NoPrepr	SVD	11707	D-Tx10	O	Kept components	RCT
Drug	Anthracycline	D	Cell_line.Tx10	Plate.99	NUDT22	0.65	0.0124304780664469	pearson	1	Ttest_pvalue	Coefficient_of_eigenassay	SVD_pCMs_drugs	NoPrepr	SVD	8084	D-Tx10	O	Kept components	RCT
Drug	Anthracycline	D	Cell_line.Tx10	Plate.99	NUDT3	0.65	0.022070715684592	pearson	1	Ttest_pvalue	Coefficient_of_eigenassay	SVD_pCMs_drugs	NoPrepr	SVD	4598	D-Tx10	O	Kept components	RCT
Drug	Anthracycline	D	Cell_line.Tx10	Plate.99	NUDT4	0.65	0.0367931282164726	pearson	1	Ttest_pvalue	Coefficient_of_eigenassay	SVD_pCMs_drugs	NoPrepr	SVD	1739	D-Tx10	O	Kept components	RCT
Drug	Anthracycline	D	Cell_line.Tx10	Plate.99	NUDT5	0.65	0.00343731240947468	pearson	1	Ttest_pvalue	Coefficient_of_eigenassay	SVD_pCMs_drugs	NoPrepr	SVD	12784	D-Tx10	O	Kept components	RCT
Drug	Anthracycline	D	Cell_line.Tx10	Plate.99	NUDT6	0.65	0.0146380581579169	pearson	1	Ttest_pvalue	Coefficient_of_eigenassay	SVD_pCMs_drugs	NoPrepr	SVD	7138	D-Tx10	O	Kept components	RCT
Drug	Anthracycline	D	Cell_line.Tx10	Plate.99	NUDT7	0.65	0.000321310215358969	pearson	1	Ttest_pvalue	Coefficient_of_eigenassay	SVD_pCMs_drugs	NoPrepr	SVD	15000	D-Tx10	O	Kept components	RCT
Drug	Anthracycline	D	Cell_line.Tx10	Plate.99	NUDT8	0.65	-0.00792227771513218	pearson	1	Ttest_pvalue	Coefficient_of_eigenassay	SVD_pCMs_drugs	NoPrepr	SVD	10233	D-Tx10	O	Kept components	RCT
Drug	Anthracycline	D	Cell_line.Tx10	Plate.99	NUDT9	0.65	-0.0047577128581561	pearson	1	Ttest_pvalue	Coefficient_of_eigenassay	SVD_pCMs_drugs	NoPrepr	SVD	11959	D-Tx10	O	Kept components	RCT
Drug	Anthracycline	D	Cell_line.Tx10	Plate.99	NUF2	0.65	-0.000122138329614427	pearson	1	Ttest_pvalue	Coefficient_of_eigenassay	SVD_pCMs_drugs	NoPrepr	SVD	15188	D-Tx10	O	Kept components	RCT
Drug	Anthracycline	D	Cell_line.Tx10	Plate.99	NUFIP1	0.65	-0.0232888360798752	pearson	1	Ttest_pvalue	Coefficient_of_eigenassay	SVD_pCMs_drugs	NoPrepr	SVD	4254	D-Tx10	O	Kept components	RCT
Drug	Anthracycline	D	Cell_line.Tx10	Plate.99	NUFIP2	0.65	-0.0132427554240422	pearson	1	Ttest_pvalue	Coefficient_of_eigenassay	SVD_pCMs_drugs	NoPrepr	SVD	7736	D-Tx10	O	Kept components	RCT
Drug	Anthracycline	D	Cell_line.Tx10	Plate.99	NUMA1	0.65	0.00127220067919138	pearson	1	Ttest_pvalue	Coefficient_of_eigenassay	SVD_pCMs_drugs	NoPrepr	SVD	14187	D-Tx10	O	Kept components	RCT
Drug	Anthracycline	D	Cell_line.Tx10	Plate.99	NUMB	0.65	0.00289095894728376	pearson	1	Ttest_pvalue	Coefficient_of_eigenassay	SVD_pCMs_drugs	NoPrepr	SVD	13136	D-Tx10	O	Kept components	RCT
Drug	Anthracycline	D	Cell_line.Tx10	Plate.99	NUMBL	0.65	0.00459747524320487	pearson	1	Ttest_pvalue	Coefficient_of_eigenassay	SVD_pCMs_drugs	NoPrepr	SVD	12055	D-Tx10	O	Kept components	RCT
Drug	Anthracycline	D	Cell_line.Tx10	Plate.99	NUP107	0.65	0.0290160012351501	pearson	1	Ttest_pvalue	Coefficient_of_eigenassay	SVD_pCMs_drugs	NoPrepr	SVD	2939	D-Tx10	O	Kept components	RCT
Drug	Anthracycline	D	Cell_line.Tx10	Plate.99	NUP133	0.65	0.0136007218240052	pearson	1	Ttest_pvalue	Coefficient_of_eigenassay	SVD_pCMs_drugs	NoPrepr	SVD	7568	D-Tx10	O	Kept components	RCT
Drug	Anthracycline	D	Cell_line.Tx10	Plate.99	NUP153	0.65	0.000824878620163514	pearson	1	Ttest_pvalue	Coefficient_of_eigenassay	SVD_pCMs_drugs	NoPrepr	SVD	14547	D-Tx10	O	Kept components	RCT
Drug	Anthracycline	D	Cell_line.Tx10	Plate.99	NUP155	0.65	-0.0067510532897246	pearson	1	Ttest_pvalue	Coefficient_of_eigenassay	SVD_pCMs_drugs	NoPrepr	SVD	10849	D-Tx10	O	Kept components	RCT
Drug	Anthracycline	D	Cell_line.Tx10	Plate.99	NUP160	0.65	0.0126383146623185	pearson	1	Ttest_pvalue	Coefficient_of_eigenassay	SVD_pCMs_drugs	NoPrepr	SVD	7994	D-Tx10	O	Kept components	RCT
Drug	Anthracycline	D	Cell_line.Tx10	Plate.99	NUP188	0.65	-0.0134708056637853	pearson	1	Ttest_pvalue	Coefficient_of_eigenassay	SVD_pCMs_drugs	NoPrepr	SVD	7623	D-Tx10	O	Kept components	RCT
Drug	Anthracycline	D	Cell_line.Tx10	Plate.99	NUP205	0.65	0.023006823816081	pearson	1	Ttest_pvalue	Coefficient_of_eigenassay	SVD_pCMs_drugs	NoPrepr	SVD	4325	D-Tx10	O	Kept components	RCT
Drug	Anthracycline	D	Cell_line.Tx10	Plate.99	NUP210	0.65	0.00934323306628826	pearson	1	Ttest_pvalue	Coefficient_of_eigenassay	SVD_pCMs_drugs	NoPrepr	SVD	9559	D-Tx10	O	Kept components	RCT
Drug	Anthracycline	D	Cell_line.Tx10	Plate.99	NUP210L	0.65	-0.030945011319246	pearson	1	Ttest_pvalue	Coefficient_of_eigenassay	SVD_pCMs_drugs	NoPrepr	SVD	2561	D-Tx10	O	Kept components	RCT
Drug	Anthracycline	D	Cell_line.Tx10	Plate.99	NUP214	0.65	-0.0356752693474143	pearson	1	Ttest_pvalue	Coefficient_of_eigenassay	SVD_pCMs_drugs	NoPrepr	SVD	1875	D-Tx10	O	Kept components	RCT
Drug	Anthracycline	D	Cell_line.Tx10	Plate.99	NUP35	0.65	0.0188016014907122	pearson	1	Ttest_pvalue	Coefficient_of_eigenassay	SVD_pCMs_drugs	NoPrepr	SVD	5590	D-Tx10	O	Kept components	RCT
Drug	Anthracycline	D	Cell_line.Tx10	Plate.99	NUP37	0.65	0.0225339617288727	pearson	1	Ttest_pvalue	Coefficient_of_eigenassay	SVD_pCMs_drugs	NoPrepr	SVD	4459	D-Tx10	O	Kept components	RCT
Drug	Anthracycline	D	Cell_line.Tx10	Plate.99	NUP43	0.65	-0.0019524667832971	pearson	1	Ttest_pvalue	Coefficient_of_eigenassay	SVD_pCMs_drugs	NoPrepr	SVD	13736	D-Tx10	O	Kept components	RCT
Drug	Anthracycline	D	Cell_line.Tx10	Plate.99	NUP50	0.65	0.00281251973806444	pearson	1	Ttest_pvalue	Coefficient_of_eigenassay	SVD_pCMs_drugs	NoPrepr	SVD	13187	D-Tx10	O	Kept components	RCT
Drug	Anthracycline	D	Cell_line.Tx10	Plate.99	NUP54	0.65	0.0127319474375125	pearson	1	Ttest_pvalue	Coefficient_of_eigenassay	SVD_pCMs_drugs	NoPrepr	SVD	7954	D-Tx10	O	Kept components	RCT
Drug	Anthracycline	D	Cell_line.Tx10	Plate.99	NUP58	0.65	-0.000588377304051259	pearson	1	Ttest_pvalue	Coefficient_of_eigenassay	SVD_pCMs_drugs	NoPrepr	SVD	14754	D-Tx10	O	Kept components	RCT
Drug	Anthracycline	D	Cell_line.Tx10	Plate.99	NUP62	0.65	-0.0143442195192683	pearson	1	Ttest_pvalue	Coefficient_of_eigenassay	SVD_pCMs_drugs	NoPrepr	SVD	7261	D-Tx10	O	Kept components	RCT
Drug	Anthracycline	D	Cell_line.Tx10	Plate.99	NUP62CL	0.65	0.00165817982312933	pearson	1	Ttest_pvalue	Coefficient_of_eigenassay	SVD_pCMs_drugs	NoPrepr	SVD	13920	D-Tx10	O	Kept components	RCT
Drug	Anthracycline	D	Cell_line.Tx10	Plate.99	NUP85	0.65	0.0167718650635285	pearson	1	Ttest_pvalue	Coefficient_of_eigenassay	SVD_pCMs_drugs	NoPrepr	SVD	6320	D-Tx10	O	Kept components	RCT
Drug	Anthracycline	D	Cell_line.Tx10	Plate.99	NUP88	0.65	-0.0135998168536052	pearson	1	Ttest_pvalue	Coefficient_of_eigenassay	SVD_pCMs_drugs	NoPrepr	SVD	7569	D-Tx10	O	Kept components	RCT
Drug	Anthracycline	D	Cell_line.Tx10	Plate.99	NUP93	0.65	0.0148342142135594	pearson	1	Ttest_pvalue	Coefficient_of_eigenassay	SVD_pCMs_drugs	NoPrepr	SVD	7061	D-Tx10	O	Kept components	RCT
Drug	Anthracycline	D	Cell_line.Tx10	Plate.99	NUP98	0.65	-0.0128963292330918	pearson	1	Ttest_pvalue	Coefficient_of_eigenassay	SVD_pCMs_drugs	NoPrepr	SVD	7886	D-Tx10	O	Kept components	RCT
Drug	Anthracycline	D	Cell_line.Tx10	Plate.99	NUPL2	0.65	-0.0287031439138766	pearson	1	Ttest_pvalue	Coefficient_of_eigenassay	SVD_pCMs_drugs	NoPrepr	SVD	2992	D-Tx10	O	Kept components	RCT
Drug	Anthracycline	D	Cell_line.Tx10	Plate.99	NUPR1	0.65	-0.00101792101410885	pearson	1	Ttest_pvalue	Coefficient_of_eigenassay	SVD_pCMs_drugs	NoPrepr	SVD	14370	D-Tx10	O	Kept components	RCT
Drug	Anthracycline	D	Cell_line.Tx10	Plate.99	NUS1	0.65	-0.000905336740929361	pearson	1	Ttest_pvalue	Coefficient_of_eigenassay	SVD_pCMs_drugs	NoPrepr	SVD	14472	D-Tx10	O	Kept components	RCT
Drug	Anthracycline	D	Cell_line.Tx10	Plate.99	NUSAP1	0.65	-0.0170490534179548	pearson	1	Ttest_pvalue	Coefficient_of_eigenassay	SVD_pCMs_drugs	NoPrepr	SVD	6219	D-Tx10	O	Kept components	RCT
Drug	Anthracycline	D	Cell_line.Tx10	Plate.99	NUTF2	0.65	0.0110298122676078	pearson	1	Ttest_pvalue	Coefficient_of_eigenassay	SVD_pCMs_drugs	NoPrepr	SVD	8759	D-Tx10	O	Kept components	RCT
Drug	Anthracycline	D	Cell_line.Tx10	Plate.99	NUTM2A	0.65	0.0200364489117117	pearson	1	Ttest_pvalue	Coefficient_of_eigenassay	SVD_pCMs_drugs	NoPrepr	SVD	5201	D-Tx10	O	Kept components	RCT
Drug	Anthracycline	D	Cell_line.Tx10	Plate.99	NUTM2B	0.65	-0.0218245552883661	pearson	1	Ttest_pvalue	Coefficient_of_eigenassay	SVD_pCMs_drugs	NoPrepr	SVD	4663	D-Tx10	O	Kept components	RCT
Drug	Anthracycline	D	Cell_line.Tx10	Plate.99	NUTM2G	0.65	-0.0216546026948799	pearson	1	Ttest_pvalue	Coefficient_of_eigenassay	SVD_pCMs_drugs	NoPrepr	SVD	4705	D-Tx10	O	Kept components	RCT
Drug	Anthracycline	D	Cell_line.Tx10	Plate.99	NVL	0.65	-0.00377025848400911	pearson	1	Ttest_pvalue	Coefficient_of_eigenassay	SVD_pCMs_drugs	NoPrepr	SVD	12575	D-Tx10	O	Kept components	RCT
Drug	Anthracycline	D	Cell_line.Tx10	Plate.99	NWD1	0.65	-0.00579063693590439	pearson	1	Ttest_pvalue	Coefficient_of_eigenassay	SVD_pCMs_drugs	NoPrepr	SVD	11391	D-Tx10	O	Kept components	RCT
Drug	Anthracycline	D	Cell_line.Tx10	Plate.99	NWD2	0.65	0.00485134846434159	pearson	1	Ttest_pvalue	Coefficient_of_eigenassay	SVD_pCMs_drugs	NoPrepr	SVD	11906	D-Tx10	O	Kept components	RCT
Drug	Anthracycline	D	Cell_line.Tx10	Plate.99	NXF1	0.65	0.00517806253421509	pearson	1	Ttest_pvalue	Coefficient_of_eigenassay	SVD_pCMs_drugs	NoPrepr	SVD	11715	D-Tx10	O	Kept components	RCT
Drug	Anthracycline	D	Cell_line.Tx10	Plate.99	NXN	0.65	-0.00954379208547919	pearson	1	Ttest_pvalue	Coefficient_of_eigenassay	SVD_pCMs_drugs	NoPrepr	SVD	9451	D-Tx10	O	Kept components	RCT
Drug	Anthracycline	D	Cell_line.Tx10	Plate.99	NXNL2	0.65	-0.00561433852504476	pearson	1	Ttest_pvalue	Coefficient_of_eigenassay	SVD_pCMs_drugs	NoPrepr	SVD	11495	D-Tx10	O	Kept components	RCT
Drug	Anthracycline	D	Cell_line.Tx10	Plate.99	NXPE2	0.65	-0.0271064699691374	pearson	1	Ttest_pvalue	Coefficient_of_eigenassay	SVD_pCMs_drugs	NoPrepr	SVD	3333	D-Tx10	O	Kept components	RCT
Drug	Anthracycline	D	Cell_line.Tx10	Plate.99	NXPE3	0.65	-0.0332785249329782	pearson	1	Ttest_pvalue	Coefficient_of_eigenassay	SVD_pCMs_drugs	NoPrepr	SVD	2201	D-Tx10	O	Kept components	RCT
Drug	Anthracycline	D	Cell_line.Tx10	Plate.99	NXPH1	0.65	0.00503496903857714	pearson	1	Ttest_pvalue	Coefficient_of_eigenassay	SVD_pCMs_drugs	NoPrepr	SVD	11804	D-Tx10	O	Kept components	RCT
Drug	Anthracycline	D	Cell_line.Tx10	Plate.99	NXPH2	0.65	0.00817555722312778	pearson	1	Ttest_pvalue	Coefficient_of_eigenassay	SVD_pCMs_drugs	NoPrepr	SVD	10103	D-Tx10	O	Kept components	RCT
Drug	Anthracycline	D	Cell_line.Tx10	Plate.99	NXPH3	0.65	-0.0340544086946021	pearson	1	Ttest_pvalue	Coefficient_of_eigenassay	SVD_pCMs_drugs	NoPrepr	SVD	2099	D-Tx10	O	Kept components	RCT
Drug	Anthracycline	D	Cell_line.Tx10	Plate.99	NXPH4	0.65	-0.0252114415902451	pearson	1	Ttest_pvalue	Coefficient_of_eigenassay	SVD_pCMs_drugs	NoPrepr	SVD	3789	D-Tx10	O	Kept components	RCT
Drug	Anthracycline	D	Cell_line.Tx10	Plate.99	NXT1	0.65	0.0168674470125733	pearson	1	Ttest_pvalue	Coefficient_of_eigenassay	SVD_pCMs_drugs	NoPrepr	SVD	6295	D-Tx10	O	Kept components	RCT
Drug	Anthracycline	D	Cell_line.Tx10	Plate.99	NXT2	0.65	-0.0243806912289195	pearson	1	Ttest_pvalue	Coefficient_of_eigenassay	SVD_pCMs_drugs	NoPrepr	SVD	3979	D-Tx10	O	Kept components	RCT
Drug	Anthracycline	D	Cell_line.Tx10	Plate.99	NYAP1	0.65	-0.0235739942077648	pearson	1	Ttest_pvalue	Coefficient_of_eigenassay	SVD_pCMs_drugs	NoPrepr	SVD	4167	D-Tx10	O	Kept components	RCT
Drug	Anthracycline	D	Cell_line.Tx10	Plate.99	NYAP2	0.65	-0.0877611388459485	pearson	1	Ttest_pvalue	Coefficient_of_eigenassay	SVD_pCMs_drugs	NoPrepr	SVD	115	D-Tx10	O	Kept components	RCT
Drug	Anthracycline	D	Cell_line.Tx10	Plate.99	NYNRIN	0.65	-0.00792117066630253	pearson	1	Ttest_pvalue	Coefficient_of_eigenassay	SVD_pCMs_drugs	NoPrepr	SVD	10235	D-Tx10	O	Kept components	RCT
Drug	Anthracycline	D	Cell_line.Tx10	Plate.99	OAF	0.65	-0.0283095754072215	pearson	1	Ttest_pvalue	Coefficient_of_eigenassay	SVD_pCMs_drugs	NoPrepr	SVD	3069	D-Tx10	O	Kept components	RCT
Drug	Anthracycline	D	Cell_line.Tx10	Plate.99	OARD1	0.65	0.00663205865878718	pearson	1	Ttest_pvalue	Coefficient_of_eigenassay	SVD_pCMs_drugs	NoPrepr	SVD	10913	D-Tx10	O	Kept components	RCT
Drug	Anthracycline	D	Cell_line.Tx10	Plate.99	OAS1	0.65	-0.00551713729015438	pearson	1	Ttest_pvalue	Coefficient_of_eigenassay	SVD_pCMs_drugs	NoPrepr	SVD	11539	D-Tx10	O	Kept components	RCT
Drug	Anthracycline	D	Cell_line.Tx10	Plate.99	OAS2	0.65	-0.0206262313932565	pearson	1	Ttest_pvalue	Coefficient_of_eigenassay	SVD_pCMs_drugs	NoPrepr	SVD	5023	D-Tx10	O	Kept components	RCT
Drug	Anthracycline	D	Cell_line.Tx10	Plate.99	OAS3	0.65	0.00563335419585307	pearson	1	Ttest_pvalue	Coefficient_of_eigenassay	SVD_pCMs_drugs	NoPrepr	SVD	11487	D-Tx10	O	Kept components	RCT
Drug	Anthracycline	D	Cell_line.Tx10	Plate.99	OAT	0.65	0.00573163396530275	pearson	1	Ttest_pvalue	Coefficient_of_eigenassay	SVD_pCMs_drugs	NoPrepr	SVD	11424	D-Tx10	O	Kept components	RCT
Drug	Anthracycline	D	Cell_line.Tx10	Plate.99	OAZ1	0.65	0.0135276262682952	pearson	1	Ttest_pvalue	Coefficient_of_eigenassay	SVD_pCMs_drugs	NoPrepr	SVD	7597	D-Tx10	O	Kept components	RCT
Drug	Anthracycline	D	Cell_line.Tx10	Plate.99	OAZ2	0.65	-0.00240620892674831	pearson	1	Ttest_pvalue	Coefficient_of_eigenassay	SVD_pCMs_drugs	NoPrepr	SVD	13449	D-Tx10	O	Kept components	RCT
Drug	Anthracycline	D	Cell_line.Tx10	Plate.99	OAZ3	0.65	0.000844512912639621	pearson	1	Ttest_pvalue	Coefficient_of_eigenassay	SVD_pCMs_drugs	NoPrepr	SVD	14524	D-Tx10	O	Kept components	RCT
Drug	Anthracycline	D	Cell_line.Tx10	Plate.99	OBSCN	0.65	-0.0119343606330792	pearson	1	Ttest_pvalue	Coefficient_of_eigenassay	SVD_pCMs_drugs	NoPrepr	SVD	8316	D-Tx10	O	Kept components	RCT
Drug	Anthracycline	D	Cell_line.Tx10	Plate.99	OBSL1	0.65	0.00378539190878968	pearson	1	Ttest_pvalue	Coefficient_of_eigenassay	SVD_pCMs_drugs	NoPrepr	SVD	12563	D-Tx10	O	Kept components	RCT
Drug	Anthracycline	D	Cell_line.Tx10	Plate.99	OCA2	0.65	0.00582227631476941	pearson	1	Ttest_pvalue	Coefficient_of_eigenassay	SVD_pCMs_drugs	NoPrepr	SVD	11380	D-Tx10	O	Kept components	RCT
Drug	Anthracycline	D	Cell_line.Tx10	Plate.99	OCEL1	0.65	-0.032548215798201	pearson	1	Ttest_pvalue	Coefficient_of_eigenassay	SVD_pCMs_drugs	NoPrepr	SVD	2305	D-Tx10	O	Kept components	RCT
Drug	Anthracycline	D	Cell_line.Tx10	Plate.99	OCIAD1	0.65	-0.00552580518201345	pearson	1	Ttest_pvalue	Coefficient_of_eigenassay	SVD_pCMs_drugs	NoPrepr	SVD	11532	D-Tx10	O	Kept components	RCT
Drug	Anthracycline	D	Cell_line.Tx10	Plate.99	OCIAD2	0.65	-0.00583137884197142	pearson	1	Ttest_pvalue	Coefficient_of_eigenassay	SVD_pCMs_drugs	NoPrepr	SVD	11374	D-Tx10	O	Kept components	RCT
Drug	Anthracycline	D	Cell_line.Tx10	Plate.99	OCLM	0.65	0.0139472872055658	pearson	1	Ttest_pvalue	Coefficient_of_eigenassay	SVD_pCMs_drugs	NoPrepr	SVD	7412	D-Tx10	O	Kept components	RCT
Drug	Anthracycline	D	Cell_line.Tx10	Plate.99	OCRL	0.65	0.0527667127430258	pearson	1	Ttest_pvalue	Coefficient_of_eigenassay	SVD_pCMs_drugs	NoPrepr	SVD	634	D-Tx10	O	Kept components	RCT
Drug	Anthracycline	D	Cell_line.Tx10	Plate.99	ODAM	0.65	0.00615953168457348	pearson	1	Ttest_pvalue	Coefficient_of_eigenassay	SVD_pCMs_drugs	NoPrepr	SVD	11180	D-Tx10	O	Kept components	RCT
Drug	Anthracycline	D	Cell_line.Tx10	Plate.99	ODC1	0.65	0.0514061903059593	pearson	1	Ttest_pvalue	Coefficient_of_eigenassay	SVD_pCMs_drugs	NoPrepr	SVD	686	D-Tx10	O	Kept components	RCT
Drug	Anthracycline	D	Cell_line.Tx10	Plate.99	ODF2	0.65	0.00745185251776786	pearson	1	Ttest_pvalue	Coefficient_of_eigenassay	SVD_pCMs_drugs	NoPrepr	SVD	10478	D-Tx10	O	Kept components	RCT
Drug	Anthracycline	D	Cell_line.Tx10	Plate.99	ODF2L	0.65	-0.0155288205745096	pearson	1	Ttest_pvalue	Coefficient_of_eigenassay	SVD_pCMs_drugs	NoPrepr	SVD	6793	D-Tx10	O	Kept components	RCT
Drug	Anthracycline	D	Cell_line.Tx10	Plate.99	ODF3B	0.65	-0.00494739893754242	pearson	1	Ttest_pvalue	Coefficient_of_eigenassay	SVD_pCMs_drugs	NoPrepr	SVD	11852	D-Tx10	O	Kept components	RCT
Drug	Anthracycline	D	Cell_line.Tx10	Plate.99	ODF3L2	0.65	0.000670160113186359	pearson	1	Ttest_pvalue	Coefficient_of_eigenassay	SVD_pCMs_drugs	NoPrepr	SVD	14691	D-Tx10	O	Kept components	RCT
Drug	Anthracycline	D	Cell_line.Tx10	Plate.99	ODR4	0.65	-0.00418332533966616	pearson	1	Ttest_pvalue	Coefficient_of_eigenassay	SVD_pCMs_drugs	NoPrepr	SVD	12321	D-Tx10	O	Kept components	RCT
Drug	Anthracycline	D	Cell_line.Tx10	Plate.99	OFD1	0.65	-0.0270476388506765	pearson	1	Ttest_pvalue	Coefficient_of_eigenassay	SVD_pCMs_drugs	NoPrepr	SVD	3344	D-Tx10	O	Kept components	RCT
Drug	Anthracycline	D	Cell_line.Tx10	Plate.99	OGA	0.65	-0.023273412145554	pearson	1	Ttest_pvalue	Coefficient_of_eigenassay	SVD_pCMs_drugs	NoPrepr	SVD	4256	D-Tx10	O	Kept components	RCT
Drug	Anthracycline	D	Cell_line.Tx10	Plate.99	OGDH	0.65	-0.0122483264537228	pearson	1	Ttest_pvalue	Coefficient_of_eigenassay	SVD_pCMs_drugs	NoPrepr	SVD	8168	D-Tx10	O	Kept components	RCT
Drug	Anthracycline	D	Cell_line.Tx10	Plate.99	OGDHL	0.65	-0.0228826807456098	pearson	1	Ttest_pvalue	Coefficient_of_eigenassay	SVD_pCMs_drugs	NoPrepr	SVD	4364	D-Tx10	O	Kept components	RCT
Drug	Anthracycline	D	Cell_line.Tx10	Plate.99	OGFOD1	0.65	0.0091192346075204	pearson	1	Ttest_pvalue	Coefficient_of_eigenassay	SVD_pCMs_drugs	NoPrepr	SVD	9667	D-Tx10	O	Kept components	RCT
Drug	Anthracycline	D	Cell_line.Tx10	Plate.99	OGFOD2	0.65	-0.0095228605795776	pearson	1	Ttest_pvalue	Coefficient_of_eigenassay	SVD_pCMs_drugs	NoPrepr	SVD	9466	D-Tx10	O	Kept components	RCT
Drug	Anthracycline	D	Cell_line.Tx10	Plate.99	OGFOD3	0.65	-0.015835648324231	pearson	1	Ttest_pvalue	Coefficient_of_eigenassay	SVD_pCMs_drugs	NoPrepr	SVD	6661	D-Tx10	O	Kept components	RCT
Drug	Anthracycline	D	Cell_line.Tx10	Plate.99	OGFR	0.65	-0.0238873480836221	pearson	1	Ttest_pvalue	Coefficient_of_eigenassay	SVD_pCMs_drugs	NoPrepr	SVD	4102	D-Tx10	O	Kept components	RCT
Drug	Anthracycline	D	Cell_line.Tx10	Plate.99	OGFRL1	0.65	-0.0234562701018753	pearson	1	Ttest_pvalue	Coefficient_of_eigenassay	SVD_pCMs_drugs	NoPrepr	SVD	4195	D-Tx10	O	Kept components	RCT
Drug	Anthracycline	D	Cell_line.Tx10	Plate.99	OGG1	0.65	0.0176103182216222	pearson	1	Ttest_pvalue	Coefficient_of_eigenassay	SVD_pCMs_drugs	NoPrepr	SVD	5993	D-Tx10	O	Kept components	RCT
Drug	Anthracycline	D	Cell_line.Tx10	Plate.99	OGN	0.65	-0.0689685011412279	pearson	1	Ttest_pvalue	Coefficient_of_eigenassay	SVD_pCMs_drugs	NoPrepr	SVD	258	D-Tx10	O	Kept components	RCT
Drug	Anthracycline	D	Cell_line.Tx10	Plate.99	OGT	0.65	0.0217388083442614	pearson	1	Ttest_pvalue	Coefficient_of_eigenassay	SVD_pCMs_drugs	NoPrepr	SVD	4687	D-Tx10	O	Kept components	RCT
Drug	Anthracycline	D	Cell_line.Tx10	Plate.99	OIP5	0.65	0.0214431503900671	pearson	1	Ttest_pvalue	Coefficient_of_eigenassay	SVD_pCMs_drugs	NoPrepr	SVD	4773	D-Tx10	O	Kept components	RCT
Drug	Anthracycline	D	Cell_line.Tx10	Plate.99	OIT3	0.65	-0.0112332088509528	pearson	1	Ttest_pvalue	Coefficient_of_eigenassay	SVD_pCMs_drugs	NoPrepr	SVD	8656	D-Tx10	O	Kept components	RCT
Drug	Anthracycline	D	Cell_line.Tx10	Plate.99	OLA1	0.65	0.0137860777623385	pearson	1	Ttest_pvalue	Coefficient_of_eigenassay	SVD_pCMs_drugs	NoPrepr	SVD	7481	D-Tx10	O	Kept components	RCT
Drug	Anthracycline	D	Cell_line.Tx10	Plate.99	OLFM1	0.65	-0.0075146006066763	pearson	1	Ttest_pvalue	Coefficient_of_eigenassay	SVD_pCMs_drugs	NoPrepr	SVD	10448	D-Tx10	O	Kept components	RCT
Drug	Anthracycline	D	Cell_line.Tx10	Plate.99	OLFM2	0.65	-0.00338389297845854	pearson	1	Ttest_pvalue	Coefficient_of_eigenassay	SVD_pCMs_drugs	NoPrepr	SVD	12823	D-Tx10	O	Kept components	RCT
Drug	Anthracycline	D	Cell_line.Tx10	Plate.99	OLFM3	0.65	-0.00268729667509373	pearson	1	Ttest_pvalue	Coefficient_of_eigenassay	SVD_pCMs_drugs	NoPrepr	SVD	13268	D-Tx10	O	Kept components	RCT
Drug	Anthracycline	D	Cell_line.Tx10	Plate.99	OLFM4	0.65	-0.000335916799140876	pearson	1	Ttest_pvalue	Coefficient_of_eigenassay	SVD_pCMs_drugs	NoPrepr	SVD	14990	D-Tx10	O	Kept components	RCT
Drug	Anthracycline	D	Cell_line.Tx10	Plate.99	OLFML1	0.65	-0.0137859082301371	pearson	1	Ttest_pvalue	Coefficient_of_eigenassay	SVD_pCMs_drugs	NoPrepr	SVD	7482	D-Tx10	O	Kept components	RCT
Drug	Anthracycline	D	Cell_line.Tx10	Plate.99	OLFML2A	0.65	0.0363311424750861	pearson	1	Ttest_pvalue	Coefficient_of_eigenassay	SVD_pCMs_drugs	NoPrepr	SVD	1784	D-Tx10	O	Kept components	RCT
Drug	Anthracycline	D	Cell_line.Tx10	Plate.99	OLFML2B	0.65	-0.0305810051428851	pearson	1	Ttest_pvalue	Coefficient_of_eigenassay	SVD_pCMs_drugs	NoPrepr	SVD	2633	D-Tx10	O	Kept components	RCT
Drug	Anthracycline	D	Cell_line.Tx10	Plate.99	OLFML3	0.65	-0.0425823712842193	pearson	1	Ttest_pvalue	Coefficient_of_eigenassay	SVD_pCMs_drugs	NoPrepr	SVD	1194	D-Tx10	O	Kept components	RCT
Drug	Anthracycline	D	Cell_line.Tx10	Plate.99	OLIG1	0.65	0.00114176040557856	pearson	1	Ttest_pvalue	Coefficient_of_eigenassay	SVD_pCMs_drugs	NoPrepr	SVD	14286	D-Tx10	O	Kept components	RCT
Drug	Anthracycline	D	Cell_line.Tx10	Plate.99	OLIG2	0.65	-0.00100572088423412	pearson	1	Ttest_pvalue	Coefficient_of_eigenassay	SVD_pCMs_drugs	NoPrepr	SVD	14384	D-Tx10	O	Kept components	RCT
Drug	Anthracycline	D	Cell_line.Tx10	Plate.99	OLIG3	0.65	-0.000418163512731223	pearson	1	Ttest_pvalue	Coefficient_of_eigenassay	SVD_pCMs_drugs	NoPrepr	SVD	14915	D-Tx10	O	Kept components	RCT
Drug	Anthracycline	D	Cell_line.Tx10	Plate.99	OLR1	0.65	0.0108777921605741	pearson	1	Ttest_pvalue	Coefficient_of_eigenassay	SVD_pCMs_drugs	NoPrepr	SVD	8822	D-Tx10	O	Kept components	RCT
Drug	Anthracycline	D	Cell_line.Tx10	Plate.99	OMA1	0.65	0.0344316450652732	pearson	1	Ttest_pvalue	Coefficient_of_eigenassay	SVD_pCMs_drugs	NoPrepr	SVD	2050	D-Tx10	O	Kept components	RCT
Drug	Anthracycline	D	Cell_line.Tx10	Plate.99	OMD	0.65	-0.010342611081416	pearson	1	Ttest_pvalue	Coefficient_of_eigenassay	SVD_pCMs_drugs	NoPrepr	SVD	9077	D-Tx10	O	Kept components	RCT
Drug	Anthracycline	D	Cell_line.Tx10	Plate.99	OMG	0.65	0.0317015225109281	pearson	1	Ttest_pvalue	Coefficient_of_eigenassay	SVD_pCMs_drugs	NoPrepr	SVD	2433	D-Tx10	O	Kept components	RCT
Drug	Anthracycline	D	Cell_line.Tx10	Plate.99	ONECUT1	0.65	0.00118783416008989	pearson	1	Ttest_pvalue	Coefficient_of_eigenassay	SVD_pCMs_drugs	NoPrepr	SVD	14248	D-Tx10	O	Kept components	RCT
Drug	Anthracycline	D	Cell_line.Tx10	Plate.99	ONECUT2	0.65	-0.0151324216298324	pearson	1	Ttest_pvalue	Coefficient_of_eigenassay	SVD_pCMs_drugs	NoPrepr	SVD	6948	D-Tx10	O	Kept components	RCT
Drug	Anthracycline	D	Cell_line.Tx10	Plate.99	OPA1	0.65	0.0194053600702581	pearson	1	Ttest_pvalue	Coefficient_of_eigenassay	SVD_pCMs_drugs	NoPrepr	SVD	5400	D-Tx10	O	Kept components	RCT
Drug	Anthracycline	D	Cell_line.Tx10	Plate.99	OPA3	0.65	-0.0398236720260702	pearson	1	Ttest_pvalue	Coefficient_of_eigenassay	SVD_pCMs_drugs	NoPrepr	SVD	1445	D-Tx10	O	Kept components	RCT
Drug	Anthracycline	D	Cell_line.Tx10	Plate.99	OPCML	0.65	-0.0108820291216163	pearson	1	Ttest_pvalue	Coefficient_of_eigenassay	SVD_pCMs_drugs	NoPrepr	SVD	8819	D-Tx10	O	Kept components	RCT
Drug	Anthracycline	D	Cell_line.Tx10	Plate.99	OPHN1	0.65	0.012415937863751	pearson	1	Ttest_pvalue	Coefficient_of_eigenassay	SVD_pCMs_drugs	NoPrepr	SVD	8089	D-Tx10	O	Kept components	RCT
Drug	Anthracycline	D	Cell_line.Tx10	Plate.99	OPLAH	0.65	0.0100355538097786	pearson	1	Ttest_pvalue	Coefficient_of_eigenassay	SVD_pCMs_drugs	NoPrepr	SVD	9216	D-Tx10	O	Kept components	RCT
Drug	Anthracycline	D	Cell_line.Tx10	Plate.99	OPN1SW	0.65	-0.00260118295078958	pearson	1	Ttest_pvalue	Coefficient_of_eigenassay	SVD_pCMs_drugs	NoPrepr	SVD	13321	D-Tx10	O	Kept components	RCT
Drug	Anthracycline	D	Cell_line.Tx10	Plate.99	OPN3	0.65	-0.0229998431151341	pearson	1	Ttest_pvalue	Coefficient_of_eigenassay	SVD_pCMs_drugs	NoPrepr	SVD	4329	D-Tx10	O	Kept components	RCT
Drug	Anthracycline	D	Cell_line.Tx10	Plate.99	OPN4	0.65	-0.00509685681981043	pearson	1	Ttest_pvalue	Coefficient_of_eigenassay	SVD_pCMs_drugs	NoPrepr	SVD	11762	D-Tx10	O	Kept components	RCT
Drug	Anthracycline	D	Cell_line.Tx10	Plate.99	OPRK1	0.65	-0.00153842050590218	pearson	1	Ttest_pvalue	Coefficient_of_eigenassay	SVD_pCMs_drugs	NoPrepr	SVD	14004	D-Tx10	O	Kept components	RCT
Drug	Anthracycline	D	Cell_line.Tx10	Plate.99	OPRL1	0.65	-0.0110366938352045	pearson	1	Ttest_pvalue	Coefficient_of_eigenassay	SVD_pCMs_drugs	NoPrepr	SVD	8757	D-Tx10	O	Kept components	RCT
Drug	Anthracycline	D	Cell_line.Tx10	Plate.99	OPRM1	0.65	-0.0219450169730587	pearson	1	Ttest_pvalue	Coefficient_of_eigenassay	SVD_pCMs_drugs	NoPrepr	SVD	4633	D-Tx10	O	Kept components	RCT
Drug	Anthracycline	D	Cell_line.Tx10	Plate.99	OPTN	0.65	-0.0167578126099532	pearson	1	Ttest_pvalue	Coefficient_of_eigenassay	SVD_pCMs_drugs	NoPrepr	SVD	6326	D-Tx10	O	Kept components	RCT
Drug	Anthracycline	D	Cell_line.Tx10	Plate.99	OR10AD1	0.65	0.0118465337754003	pearson	1	Ttest_pvalue	Coefficient_of_eigenassay	SVD_pCMs_drugs	NoPrepr	SVD	8366	D-Tx10	O	Kept components	RCT
Drug	Anthracycline	D	Cell_line.Tx10	Plate.99	OR13D1	0.65	1.52673524502357e-05	pearson	1	Ttest_pvalue	Coefficient_of_eigenassay	SVD_pCMs_drugs	NoPrepr	SVD	15303	D-Tx10	O	Kept components	RCT
Drug	Anthracycline	D	Cell_line.Tx10	Plate.99	OR13H1	0.65	0.0560826464718825	pearson	1	Ttest_pvalue	Coefficient_of_eigenassay	SVD_pCMs_drugs	NoPrepr	SVD	504	D-Tx10	O	Kept components	RCT
Drug	Anthracycline	D	Cell_line.Tx10	Plate.99	OR1F1	0.65	-0.00181209576205039	pearson	1	Ttest_pvalue	Coefficient_of_eigenassay	SVD_pCMs_drugs	NoPrepr	SVD	13823	D-Tx10	O	Kept components	RCT
Drug	Anthracycline	D	Cell_line.Tx10	Plate.99	OR2B2	0.65	-0.00200942788836124	pearson	1	Ttest_pvalue	Coefficient_of_eigenassay	SVD_pCMs_drugs	NoPrepr	SVD	13703	D-Tx10	O	Kept components	RCT
Drug	Anthracycline	D	Cell_line.Tx10	Plate.99	OR2B6	0.65	-0.032599985090749	pearson	1	Ttest_pvalue	Coefficient_of_eigenassay	SVD_pCMs_drugs	NoPrepr	SVD	2298	D-Tx10	O	Kept components	RCT
Drug	Anthracycline	D	Cell_line.Tx10	Plate.99	OR2T8	0.65	0.00412653490910515	pearson	1	Ttest_pvalue	Coefficient_of_eigenassay	SVD_pCMs_drugs	NoPrepr	SVD	12355	D-Tx10	O	Kept components	RCT
Drug	Anthracycline	D	Cell_line.Tx10	Plate.99	OR2W3	0.65	-0.0175172612854053	pearson	1	Ttest_pvalue	Coefficient_of_eigenassay	SVD_pCMs_drugs	NoPrepr	SVD	6024	D-Tx10	O	Kept components	RCT
Drug	Anthracycline	D	Cell_line.Tx10	Plate.99	OR51E2	0.65	0.00035099070917352	pearson	1	Ttest_pvalue	Coefficient_of_eigenassay	SVD_pCMs_drugs	NoPrepr	SVD	14982	D-Tx10	O	Kept components	RCT
Drug	Anthracycline	D	Cell_line.Tx10	Plate.99	OR51Q1	0.65	-0.00846483693467014	pearson	1	Ttest_pvalue	Coefficient_of_eigenassay	SVD_pCMs_drugs	NoPrepr	SVD	9951	D-Tx10	O	Kept components	RCT
Drug	Anthracycline	D	Cell_line.Tx10	Plate.99	OR52B6	0.65	-0.013284899166082	pearson	1	Ttest_pvalue	Coefficient_of_eigenassay	SVD_pCMs_drugs	NoPrepr	SVD	7712	D-Tx10	O	Kept components	RCT
Drug	Anthracycline	D	Cell_line.Tx10	Plate.99	OR52D1	0.65	-0.00659275451610218	pearson	1	Ttest_pvalue	Coefficient_of_eigenassay	SVD_pCMs_drugs	NoPrepr	SVD	10938	D-Tx10	O	Kept components	RCT
Drug	Anthracycline	D	Cell_line.Tx10	Plate.99	ORAI1	0.65	-0.0169700382312046	pearson	1	Ttest_pvalue	Coefficient_of_eigenassay	SVD_pCMs_drugs	NoPrepr	SVD	6256	D-Tx10	O	Kept components	RCT
Drug	Anthracycline	D	Cell_line.Tx10	Plate.99	ORAI2	0.65	0.0130414355198688	pearson	1	Ttest_pvalue	Coefficient_of_eigenassay	SVD_pCMs_drugs	NoPrepr	SVD	7822	D-Tx10	O	Kept components	RCT
Drug	Anthracycline	D	Cell_line.Tx10	Plate.99	ORAI3	0.65	0.0463125765568487	pearson	1	Ttest_pvalue	Coefficient_of_eigenassay	SVD_pCMs_drugs	NoPrepr	SVD	960	D-Tx10	O	Kept components	RCT
Drug	Anthracycline	D	Cell_line.Tx10	Plate.99	ORC1	0.65	-0.0110489943574885	pearson	1	Ttest_pvalue	Coefficient_of_eigenassay	SVD_pCMs_drugs	NoPrepr	SVD	8750	D-Tx10	O	Kept components	RCT
Drug	Anthracycline	D	Cell_line.Tx10	Plate.99	ORC2	0.65	0.0108581618001708	pearson	1	Ttest_pvalue	Coefficient_of_eigenassay	SVD_pCMs_drugs	NoPrepr	SVD	8833	D-Tx10	O	Kept components	RCT
Drug	Anthracycline	D	Cell_line.Tx10	Plate.99	ORC3	0.65	0.00473088433589189	pearson	1	Ttest_pvalue	Coefficient_of_eigenassay	SVD_pCMs_drugs	NoPrepr	SVD	11978	D-Tx10	O	Kept components	RCT
Drug	Anthracycline	D	Cell_line.Tx10	Plate.99	ORC4	0.65	0.0279583562034946	pearson	1	Ttest_pvalue	Coefficient_of_eigenassay	SVD_pCMs_drugs	NoPrepr	SVD	3144	D-Tx10	O	Kept components	RCT
Drug	Anthracycline	D	Cell_line.Tx10	Plate.99	ORC5	0.65	0.0157484046075752	pearson	1	Ttest_pvalue	Coefficient_of_eigenassay	SVD_pCMs_drugs	NoPrepr	SVD	6699	D-Tx10	O	Kept components	RCT
Drug	Anthracycline	D	Cell_line.Tx10	Plate.99	ORC6	0.65	-0.0162021996854301	pearson	1	Ttest_pvalue	Coefficient_of_eigenassay	SVD_pCMs_drugs	NoPrepr	SVD	6517	D-Tx10	O	Kept components	RCT
Drug	Anthracycline	D	Cell_line.Tx10	Plate.99	ORMDL1	0.65	-0.0128613775300203	pearson	1	Ttest_pvalue	Coefficient_of_eigenassay	SVD_pCMs_drugs	NoPrepr	SVD	7898	D-Tx10	O	Kept components	RCT
Drug	Anthracycline	D	Cell_line.Tx10	Plate.99	ORMDL2	0.65	-0.00018360700494589	pearson	1	Ttest_pvalue	Coefficient_of_eigenassay	SVD_pCMs_drugs	NoPrepr	SVD	15128	D-Tx10	O	Kept components	RCT
Drug	Anthracycline	D	Cell_line.Tx10	Plate.99	ORMDL3	0.65	-0.00855083650202334	pearson	1	Ttest_pvalue	Coefficient_of_eigenassay	SVD_pCMs_drugs	NoPrepr	SVD	9908	D-Tx10	O	Kept components	RCT
Drug	Anthracycline	D	Cell_line.Tx10	Plate.99	OS9	0.65	-0.0244866892934386	pearson	1	Ttest_pvalue	Coefficient_of_eigenassay	SVD_pCMs_drugs	NoPrepr	SVD	3945	D-Tx10	O	Kept components	RCT
Drug	Anthracycline	D	Cell_line.Tx10	Plate.99	OSBP	0.65	0.00965398210073213	pearson	1	Ttest_pvalue	Coefficient_of_eigenassay	SVD_pCMs_drugs	NoPrepr	SVD	9407	D-Tx10	O	Kept components	RCT
Drug	Anthracycline	D	Cell_line.Tx10	Plate.99	OSBP2	0.65	-0.00471607453952133	pearson	1	Ttest_pvalue	Coefficient_of_eigenassay	SVD_pCMs_drugs	NoPrepr	SVD	11987	D-Tx10	O	Kept components	RCT
Drug	Anthracycline	D	Cell_line.Tx10	Plate.99	OSBPL10	0.65	0.0132536134866344	pearson	1	Ttest_pvalue	Coefficient_of_eigenassay	SVD_pCMs_drugs	NoPrepr	SVD	7728	D-Tx10	O	Kept components	RCT
Drug	Anthracycline	D	Cell_line.Tx10	Plate.99	OSBPL11	0.65	-0.0362763550481989	pearson	1	Ttest_pvalue	Coefficient_of_eigenassay	SVD_pCMs_drugs	NoPrepr	SVD	1792	D-Tx10	O	Kept components	RCT
Drug	Anthracycline	D	Cell_line.Tx10	Plate.99	OSBPL1A	0.65	0.00729879468195033	pearson	1	Ttest_pvalue	Coefficient_of_eigenassay	SVD_pCMs_drugs	NoPrepr	SVD	10567	D-Tx10	O	Kept components	RCT
Drug	Anthracycline	D	Cell_line.Tx10	Plate.99	OSBPL2	0.65	0.00521042244874035	pearson	1	Ttest_pvalue	Coefficient_of_eigenassay	SVD_pCMs_drugs	NoPrepr	SVD	11696	D-Tx10	O	Kept components	RCT
Drug	Anthracycline	D	Cell_line.Tx10	Plate.99	OSBPL3	0.65	-0.044806314484407	pearson	1	Ttest_pvalue	Coefficient_of_eigenassay	SVD_pCMs_drugs	NoPrepr	SVD	1040	D-Tx10	O	Kept components	RCT
Drug	Anthracycline	D	Cell_line.Tx10	Plate.99	OSBPL5	0.65	0.01081266519244	pearson	1	Ttest_pvalue	Coefficient_of_eigenassay	SVD_pCMs_drugs	NoPrepr	SVD	8858	D-Tx10	O	Kept components	RCT
Drug	Anthracycline	D	Cell_line.Tx10	Plate.99	OSBPL6	0.65	0.0041885878771142	pearson	1	Ttest_pvalue	Coefficient_of_eigenassay	SVD_pCMs_drugs	NoPrepr	SVD	12311	D-Tx10	O	Kept components	RCT
Drug	Anthracycline	D	Cell_line.Tx10	Plate.99	OSBPL7	0.65	0.016361203855563	pearson	1	Ttest_pvalue	Coefficient_of_eigenassay	SVD_pCMs_drugs	NoPrepr	SVD	6457	D-Tx10	O	Kept components	RCT
Drug	Anthracycline	D	Cell_line.Tx10	Plate.99	OSBPL8	0.65	-0.0130234755112843	pearson	1	Ttest_pvalue	Coefficient_of_eigenassay	SVD_pCMs_drugs	NoPrepr	SVD	7834	D-Tx10	O	Kept components	RCT
Drug	Anthracycline	D	Cell_line.Tx10	Plate.99	OSBPL9	0.65	0.000819513647600031	pearson	1	Ttest_pvalue	Coefficient_of_eigenassay	SVD_pCMs_drugs	NoPrepr	SVD	14551	D-Tx10	O	Kept components	RCT
Drug	Anthracycline	D	Cell_line.Tx10	Plate.99	OSCP1	0.65	0.00379835608609196	pearson	1	Ttest_pvalue	Coefficient_of_eigenassay	SVD_pCMs_drugs	NoPrepr	SVD	12556	D-Tx10	O	Kept components	RCT
Drug	Anthracycline	D	Cell_line.Tx10	Plate.99	OSER1	0.65	-0.00924195036704919	pearson	1	Ttest_pvalue	Coefficient_of_eigenassay	SVD_pCMs_drugs	NoPrepr	SVD	9608	D-Tx10	O	Kept components	RCT
Drug	Anthracycline	D	Cell_line.Tx10	Plate.99	OSGEP	0.65	-0.0266757811176486	pearson	1	Ttest_pvalue	Coefficient_of_eigenassay	SVD_pCMs_drugs	NoPrepr	SVD	3443	D-Tx10	O	Kept components	RCT
Drug	Anthracycline	D	Cell_line.Tx10	Plate.99	OSGEPL1	0.65	-0.00498294173285666	pearson	1	Ttest_pvalue	Coefficient_of_eigenassay	SVD_pCMs_drugs	NoPrepr	SVD	11833	D-Tx10	O	Kept components	RCT
Drug	Anthracycline	D	Cell_line.Tx10	Plate.99	OSGIN1	0.65	0.0319155476090598	pearson	1	Ttest_pvalue	Coefficient_of_eigenassay	SVD_pCMs_drugs	NoPrepr	SVD	2397	D-Tx10	O	Kept components	RCT
Drug	Anthracycline	D	Cell_line.Tx10	Plate.99	OSGIN2	0.65	0.00271787397199965	pearson	1	Ttest_pvalue	Coefficient_of_eigenassay	SVD_pCMs_drugs	NoPrepr	SVD	13248	D-Tx10	O	Kept components	RCT
Drug	Anthracycline	D	Cell_line.Tx10	Plate.99	OSMR	0.65	-0.028019359879949	pearson	1	Ttest_pvalue	Coefficient_of_eigenassay	SVD_pCMs_drugs	NoPrepr	SVD	3127	D-Tx10	O	Kept components	RCT
Drug	Anthracycline	D	Cell_line.Tx10	Plate.99	OSR1	0.65	0.00289594632577952	pearson	1	Ttest_pvalue	Coefficient_of_eigenassay	SVD_pCMs_drugs	NoPrepr	SVD	13131	D-Tx10	O	Kept components	RCT
Drug	Anthracycline	D	Cell_line.Tx10	Plate.99	OSR2	0.65	0.000353145302807663	pearson	1	Ttest_pvalue	Coefficient_of_eigenassay	SVD_pCMs_drugs	NoPrepr	SVD	14976	D-Tx10	O	Kept components	RCT
Drug	Anthracycline	D	Cell_line.Tx10	Plate.99	OST4	0.65	0.0115362568998043	pearson	1	Ttest_pvalue	Coefficient_of_eigenassay	SVD_pCMs_drugs	NoPrepr	SVD	8526	D-Tx10	O	Kept components	RCT
Drug	Anthracycline	D	Cell_line.Tx10	Plate.99	OSTC	0.65	-0.0160808609429044	pearson	1	Ttest_pvalue	Coefficient_of_eigenassay	SVD_pCMs_drugs	NoPrepr	SVD	6567	D-Tx10	O	Kept components	RCT
Drug	Anthracycline	D	Cell_line.Tx10	Plate.99	OSTF1	0.65	-0.0271273669887854	pearson	1	Ttest_pvalue	Coefficient_of_eigenassay	SVD_pCMs_drugs	NoPrepr	SVD	3325	D-Tx10	O	Kept components	RCT
Drug	Anthracycline	D	Cell_line.Tx10	Plate.99	OSTM1	0.65	0.0262903361787037	pearson	1	Ttest_pvalue	Coefficient_of_eigenassay	SVD_pCMs_drugs	NoPrepr	SVD	3520	D-Tx10	O	Kept components	RCT
Drug	Anthracycline	D	Cell_line.Tx10	Plate.99	OTOG	0.65	-0.0201438017801829	pearson	1	Ttest_pvalue	Coefficient_of_eigenassay	SVD_pCMs_drugs	NoPrepr	SVD	5173	D-Tx10	O	Kept components	RCT
Drug	Anthracycline	D	Cell_line.Tx10	Plate.99	OTOGL	0.65	0.0014772502128875	pearson	1	Ttest_pvalue	Coefficient_of_eigenassay	SVD_pCMs_drugs	NoPrepr	SVD	14052	D-Tx10	O	Kept components	RCT
Drug	Anthracycline	D	Cell_line.Tx10	Plate.99	OTOL1	0.65	0.000389334618946387	pearson	1	Ttest_pvalue	Coefficient_of_eigenassay	SVD_pCMs_drugs	NoPrepr	SVD	14941	D-Tx10	O	Kept components	RCT
Drug	Anthracycline	D	Cell_line.Tx10	Plate.99	OTOR	0.65	-0.00902926103361198	pearson	1	Ttest_pvalue	Coefficient_of_eigenassay	SVD_pCMs_drugs	NoPrepr	SVD	9701	D-Tx10	O	Kept components	RCT
Drug	Anthracycline	D	Cell_line.Tx10	Plate.99	OTP	0.65	9.28123823430549e-05	pearson	1	Ttest_pvalue	Coefficient_of_eigenassay	SVD_pCMs_drugs	NoPrepr	SVD	15215	D-Tx10	O	Kept components	RCT
Drug	Anthracycline	D	Cell_line.Tx10	Plate.99	OTUB1	0.65	-0.00834562394259023	pearson	1	Ttest_pvalue	Coefficient_of_eigenassay	SVD_pCMs_drugs	NoPrepr	SVD	10004	D-Tx10	O	Kept components	RCT
Drug	Anthracycline	D	Cell_line.Tx10	Plate.99	OTUD1	0.65	-0.0105085330047921	pearson	1	Ttest_pvalue	Coefficient_of_eigenassay	SVD_pCMs_drugs	NoPrepr	SVD	8987	D-Tx10	O	Kept components	RCT
Drug	Anthracycline	D	Cell_line.Tx10	Plate.99	OTUD3	0.65	-0.04614168081096	pearson	1	Ttest_pvalue	Coefficient_of_eigenassay	SVD_pCMs_drugs	NoPrepr	SVD	974	D-Tx10	O	Kept components	RCT
Drug	Anthracycline	D	Cell_line.Tx10	Plate.99	OTUD4	0.65	0.0314355768828975	pearson	1	Ttest_pvalue	Coefficient_of_eigenassay	SVD_pCMs_drugs	NoPrepr	SVD	2473	D-Tx10	O	Kept components	RCT
Drug	Anthracycline	D	Cell_line.Tx10	Plate.99	OTUD5	0.65	-0.0153840455576088	pearson	1	Ttest_pvalue	Coefficient_of_eigenassay	SVD_pCMs_drugs	NoPrepr	SVD	6845	D-Tx10	O	Kept components	RCT
Drug	Anthracycline	D	Cell_line.Tx10	Plate.99	OTUD6B	0.65	-0.0247071285917711	pearson	1	Ttest_pvalue	Coefficient_of_eigenassay	SVD_pCMs_drugs	NoPrepr	SVD	3897	D-Tx10	O	Kept components	RCT
Drug	Anthracycline	D	Cell_line.Tx10	Plate.99	OTUD7B	0.65	-0.0170198046068719	pearson	1	Ttest_pvalue	Coefficient_of_eigenassay	SVD_pCMs_drugs	NoPrepr	SVD	6228	D-Tx10	O	Kept components	RCT
Drug	Anthracycline	D	Cell_line.Tx10	Plate.99	OTULIN	0.65	0.00341874907919631	pearson	1	Ttest_pvalue	Coefficient_of_eigenassay	SVD_pCMs_drugs	NoPrepr	SVD	12798	D-Tx10	O	Kept components	RCT
Drug	Anthracycline	D	Cell_line.Tx10	Plate.99	OTULINL	0.65	-0.0195998344773803	pearson	1	Ttest_pvalue	Coefficient_of_eigenassay	SVD_pCMs_drugs	NoPrepr	SVD	5325	D-Tx10	O	Kept components	RCT
Drug	Anthracycline	D	Cell_line.Tx10	Plate.99	OTX1	0.65	-0.00163848541391	pearson	1	Ttest_pvalue	Coefficient_of_eigenassay	SVD_pCMs_drugs	NoPrepr	SVD	13932	D-Tx10	O	Kept components	RCT
Drug	Anthracycline	D	Cell_line.Tx10	Plate.99	OTX2	0.65	0.0122133034723522	pearson	1	Ttest_pvalue	Coefficient_of_eigenassay	SVD_pCMs_drugs	NoPrepr	SVD	8186	D-Tx10	O	Kept components	RCT
Drug	Anthracycline	D	Cell_line.Tx10	Plate.99	OVCA2	0.65	-0.00942258198831547	pearson	1	Ttest_pvalue	Coefficient_of_eigenassay	SVD_pCMs_drugs	NoPrepr	SVD	9524	D-Tx10	O	Kept components	RCT
Drug	Anthracycline	D	Cell_line.Tx10	Plate.99	OVCH1	0.65	-0.00723920076098872	pearson	1	Ttest_pvalue	Coefficient_of_eigenassay	SVD_pCMs_drugs	NoPrepr	SVD	10594	D-Tx10	O	Kept components	RCT
Drug	Anthracycline	D	Cell_line.Tx10	Plate.99	OVGP1	0.65	-0.00893791492086136	pearson	1	Ttest_pvalue	Coefficient_of_eigenassay	SVD_pCMs_drugs	NoPrepr	SVD	9749	D-Tx10	O	Kept components	RCT
Drug	Anthracycline	D	Cell_line.Tx10	Plate.99	OXA1L	0.65	-0.000336731676317053	pearson	1	Ttest_pvalue	Coefficient_of_eigenassay	SVD_pCMs_drugs	NoPrepr	SVD	14989	D-Tx10	O	Kept components	RCT
Drug	Anthracycline	D	Cell_line.Tx10	Plate.99	OXCT1	0.65	0.00340290033391889	pearson	1	Ttest_pvalue	Coefficient_of_eigenassay	SVD_pCMs_drugs	NoPrepr	SVD	12813	D-Tx10	O	Kept components	RCT
Drug	Anthracycline	D	Cell_line.Tx10	Plate.99	OXER1	0.65	-0.0151678267442417	pearson	1	Ttest_pvalue	Coefficient_of_eigenassay	SVD_pCMs_drugs	NoPrepr	SVD	6935	D-Tx10	O	Kept components	RCT
Drug	Anthracycline	D	Cell_line.Tx10	Plate.99	OXLD1	0.65	0.0125071291341079	pearson	1	Ttest_pvalue	Coefficient_of_eigenassay	SVD_pCMs_drugs	NoPrepr	SVD	8050	D-Tx10	O	Kept components	RCT
Drug	Anthracycline	D	Cell_line.Tx10	Plate.99	OXNAD1	0.65	-0.00925697889541053	pearson	1	Ttest_pvalue	Coefficient_of_eigenassay	SVD_pCMs_drugs	NoPrepr	SVD	9600	D-Tx10	O	Kept components	RCT
Drug	Anthracycline	D	Cell_line.Tx10	Plate.99	OXR1	0.65	0.00362689519605274	pearson	1	Ttest_pvalue	Coefficient_of_eigenassay	SVD_pCMs_drugs	NoPrepr	SVD	12668	D-Tx10	O	Kept components	RCT
Drug	Anthracycline	D	Cell_line.Tx10	Plate.99	OXSM	0.65	-0.00352886534470357	pearson	1	Ttest_pvalue	Coefficient_of_eigenassay	SVD_pCMs_drugs	NoPrepr	SVD	12729	D-Tx10	O	Kept components	RCT
Drug	Anthracycline	D	Cell_line.Tx10	Plate.99	OXSR1	0.65	0.0194203067266193	pearson	1	Ttest_pvalue	Coefficient_of_eigenassay	SVD_pCMs_drugs	NoPrepr	SVD	5394	D-Tx10	O	Kept components	RCT
Drug	Anthracycline	D	Cell_line.Tx10	Plate.99	OXTR	0.65	-0.0375724996628661	pearson	1	Ttest_pvalue	Coefficient_of_eigenassay	SVD_pCMs_drugs	NoPrepr	SVD	1656	D-Tx10	O	Kept components	RCT
Drug	Anthracycline	D	Cell_line.Tx10	Plate.99	P2RX1	0.65	0.0323124716459836	pearson	1	Ttest_pvalue	Coefficient_of_eigenassay	SVD_pCMs_drugs	NoPrepr	SVD	2339	D-Tx10	O	Kept components	RCT
Drug	Anthracycline	D	Cell_line.Tx10	Plate.99	P2RX2	0.65	0.00632593200655537	pearson	1	Ttest_pvalue	Coefficient_of_eigenassay	SVD_pCMs_drugs	NoPrepr	SVD	11096	D-Tx10	O	Kept components	RCT
Drug	Anthracycline	D	Cell_line.Tx10	Plate.99	P2RX3	0.65	0.00220418973597041	pearson	1	Ttest_pvalue	Coefficient_of_eigenassay	SVD_pCMs_drugs	NoPrepr	SVD	13585	D-Tx10	O	Kept components	RCT
Drug	Anthracycline	D	Cell_line.Tx10	Plate.99	P2RX4	0.65	-0.00848256918621117	pearson	1	Ttest_pvalue	Coefficient_of_eigenassay	SVD_pCMs_drugs	NoPrepr	SVD	9944	D-Tx10	O	Kept components	RCT
Drug	Anthracycline	D	Cell_line.Tx10	Plate.99	P2RX5	0.65	0.00958655088510321	pearson	1	Ttest_pvalue	Coefficient_of_eigenassay	SVD_pCMs_drugs	NoPrepr	SVD	9433	D-Tx10	O	Kept components	RCT
Drug	Anthracycline	D	Cell_line.Tx10	Plate.99	P2RX6	0.65	0.0259516450451788	pearson	1	Ttest_pvalue	Coefficient_of_eigenassay	SVD_pCMs_drugs	NoPrepr	SVD	3601	D-Tx10	O	Kept components	RCT
Drug	Anthracycline	D	Cell_line.Tx10	Plate.99	P2RX7	0.65	-0.0239272029889701	pearson	1	Ttest_pvalue	Coefficient_of_eigenassay	SVD_pCMs_drugs	NoPrepr	SVD	4087	D-Tx10	O	Kept components	RCT
Drug	Anthracycline	D	Cell_line.Tx10	Plate.99	P2RY1	0.65	-0.0124517663772826	pearson	1	Ttest_pvalue	Coefficient_of_eigenassay	SVD_pCMs_drugs	NoPrepr	SVD	8075	D-Tx10	O	Kept components	RCT
Drug	Anthracycline	D	Cell_line.Tx10	Plate.99	P2RY11	0.65	-0.0351503346069183	pearson	1	Ttest_pvalue	Coefficient_of_eigenassay	SVD_pCMs_drugs	NoPrepr	SVD	1957	D-Tx10	O	Kept components	RCT
Drug	Anthracycline	D	Cell_line.Tx10	Plate.99	P2RY13	0.65	0.00431148654852583	pearson	1	Ttest_pvalue	Coefficient_of_eigenassay	SVD_pCMs_drugs	NoPrepr	SVD	12224	D-Tx10	O	Kept components	RCT
Drug	Anthracycline	D	Cell_line.Tx10	Plate.99	P2RY14	0.65	-0.0640906344239461	pearson	1	Ttest_pvalue	Coefficient_of_eigenassay	SVD_pCMs_drugs	NoPrepr	SVD	323	D-Tx10	O	Kept components	RCT
Drug	Anthracycline	D	Cell_line.Tx10	Plate.99	P2RY2	0.65	-0.00910443435838468	pearson	1	Ttest_pvalue	Coefficient_of_eigenassay	SVD_pCMs_drugs	NoPrepr	SVD	9671	D-Tx10	O	Kept components	RCT
Drug	Anthracycline	D	Cell_line.Tx10	Plate.99	P2RY6	0.65	0.000510373115416717	pearson	1	Ttest_pvalue	Coefficient_of_eigenassay	SVD_pCMs_drugs	NoPrepr	SVD	14828	D-Tx10	O	Kept components	RCT
Drug	Anthracycline	D	Cell_line.Tx10	Plate.99	P3H1	0.65	-0.0241905433322891	pearson	1	Ttest_pvalue	Coefficient_of_eigenassay	SVD_pCMs_drugs	NoPrepr	SVD	4026	D-Tx10	O	Kept components	RCT
Drug	Anthracycline	D	Cell_line.Tx10	Plate.99	P3H2	0.65	-0.0113516604625129	pearson	1	Ttest_pvalue	Coefficient_of_eigenassay	SVD_pCMs_drugs	NoPrepr	SVD	8601	D-Tx10	O	Kept components	RCT
Drug	Anthracycline	D	Cell_line.Tx10	Plate.99	P3H3	0.65	-0.0327943734460823	pearson	1	Ttest_pvalue	Coefficient_of_eigenassay	SVD_pCMs_drugs	NoPrepr	SVD	2272	D-Tx10	O	Kept components	RCT
Drug	Anthracycline	D	Cell_line.Tx10	Plate.99	P3H4	0.65	-0.045389530067327	pearson	1	Ttest_pvalue	Coefficient_of_eigenassay	SVD_pCMs_drugs	NoPrepr	SVD	1006	D-Tx10	O	Kept components	RCT
Drug	Anthracycline	D	Cell_line.Tx10	Plate.99	P4HA1	0.65	0.0192539280807998	pearson	1	Ttest_pvalue	Coefficient_of_eigenassay	SVD_pCMs_drugs	NoPrepr	SVD	5450	D-Tx10	O	Kept components	RCT
Drug	Anthracycline	D	Cell_line.Tx10	Plate.99	P4HA2	0.65	-0.00674414060594309	pearson	1	Ttest_pvalue	Coefficient_of_eigenassay	SVD_pCMs_drugs	NoPrepr	SVD	10851	D-Tx10	O	Kept components	RCT
Drug	Anthracycline	D	Cell_line.Tx10	Plate.99	P4HA3	0.65	0.0124813948998929	pearson	1	Ttest_pvalue	Coefficient_of_eigenassay	SVD_pCMs_drugs	NoPrepr	SVD	8063	D-Tx10	O	Kept components	RCT
Drug	Anthracycline	D	Cell_line.Tx10	Plate.99	P4HB	0.65	-0.0189518305498851	pearson	1	Ttest_pvalue	Coefficient_of_eigenassay	SVD_pCMs_drugs	NoPrepr	SVD	5543	D-Tx10	O	Kept components	RCT
Drug	Anthracycline	D	Cell_line.Tx10	Plate.99	P4HTM	0.65	0.00529867525109905	pearson	1	Ttest_pvalue	Coefficient_of_eigenassay	SVD_pCMs_drugs	NoPrepr	SVD	11649	D-Tx10	O	Kept components	RCT
Drug	Anthracycline	D	Cell_line.Tx10	Plate.99	PA2G4	0.65	-0.0159646095727485	pearson	1	Ttest_pvalue	Coefficient_of_eigenassay	SVD_pCMs_drugs	NoPrepr	SVD	6618	D-Tx10	O	Kept components	RCT
Drug	Anthracycline	D	Cell_line.Tx10	Plate.99	PAAF1	0.65	-0.0496041890190226	pearson	1	Ttest_pvalue	Coefficient_of_eigenassay	SVD_pCMs_drugs	NoPrepr	SVD	779	D-Tx10	O	Kept components	RCT
Drug	Anthracycline	D	Cell_line.Tx10	Plate.99	PABPC1	0.65	0.00410043246869427	pearson	1	Ttest_pvalue	Coefficient_of_eigenassay	SVD_pCMs_drugs	NoPrepr	SVD	12377	D-Tx10	O	Kept components	RCT
Drug	Anthracycline	D	Cell_line.Tx10	Plate.99	PABPC1L	0.65	0.0248427168810526	pearson	1	Ttest_pvalue	Coefficient_of_eigenassay	SVD_pCMs_drugs	NoPrepr	SVD	3874	D-Tx10	O	Kept components	RCT
Drug	Anthracycline	D	Cell_line.Tx10	Plate.99	PABPC4	0.65	-0.0107392242610593	pearson	1	Ttest_pvalue	Coefficient_of_eigenassay	SVD_pCMs_drugs	NoPrepr	SVD	8879	D-Tx10	O	Kept components	RCT
Drug	Anthracycline	D	Cell_line.Tx10	Plate.99	PABPC4L	0.65	-0.0160148092754234	pearson	1	Ttest_pvalue	Coefficient_of_eigenassay	SVD_pCMs_drugs	NoPrepr	SVD	6596	D-Tx10	O	Kept components	RCT
Drug	Anthracycline	D	Cell_line.Tx10	Plate.99	PABPC5	0.65	-0.0143119960447507	pearson	1	Ttest_pvalue	Coefficient_of_eigenassay	SVD_pCMs_drugs	NoPrepr	SVD	7270	D-Tx10	O	Kept components	RCT
Drug	Anthracycline	D	Cell_line.Tx10	Plate.99	PABPN1	0.65	-0.000135353892047637	pearson	1	Ttest_pvalue	Coefficient_of_eigenassay	SVD_pCMs_drugs	NoPrepr	SVD	15170	D-Tx10	O	Kept components	RCT
Drug	Anthracycline	D	Cell_line.Tx10	Plate.99	PACRG	0.65	-0.0276704838428522	pearson	1	Ttest_pvalue	Coefficient_of_eigenassay	SVD_pCMs_drugs	NoPrepr	SVD	3208	D-Tx10	O	Kept components	RCT
Drug	Anthracycline	D	Cell_line.Tx10	Plate.99	PACRGL	0.65	-0.0209189830949897	pearson	1	Ttest_pvalue	Coefficient_of_eigenassay	SVD_pCMs_drugs	NoPrepr	SVD	4924	D-Tx10	O	Kept components	RCT
Drug	Anthracycline	D	Cell_line.Tx10	Plate.99	PACS1	0.65	-0.0331712456704658	pearson	1	Ttest_pvalue	Coefficient_of_eigenassay	SVD_pCMs_drugs	NoPrepr	SVD	2216	D-Tx10	O	Kept components	RCT
Drug	Anthracycline	D	Cell_line.Tx10	Plate.99	PACS2	0.65	-0.00300341218355683	pearson	1	Ttest_pvalue	Coefficient_of_eigenassay	SVD_pCMs_drugs	NoPrepr	SVD	13067	D-Tx10	O	Kept components	RCT
Drug	Anthracycline	D	Cell_line.Tx10	Plate.99	PACSIN1	0.65	-0.0178212993251211	pearson	1	Ttest_pvalue	Coefficient_of_eigenassay	SVD_pCMs_drugs	NoPrepr	SVD	5908	D-Tx10	O	Kept components	RCT
Drug	Anthracycline	D	Cell_line.Tx10	Plate.99	PACSIN2	0.65	-0.00489786419526347	pearson	1	Ttest_pvalue	Coefficient_of_eigenassay	SVD_pCMs_drugs	NoPrepr	SVD	11881	D-Tx10	O	Kept components	RCT
Drug	Anthracycline	D	Cell_line.Tx10	Plate.99	PACSIN3	0.65	-0.0425628875550759	pearson	1	Ttest_pvalue	Coefficient_of_eigenassay	SVD_pCMs_drugs	NoPrepr	SVD	1198	D-Tx10	O	Kept components	RCT
Drug	Anthracycline	D	Cell_line.Tx10	Plate.99	PADI1	0.65	-0.00364383034230053	pearson	1	Ttest_pvalue	Coefficient_of_eigenassay	SVD_pCMs_drugs	NoPrepr	SVD	12655	D-Tx10	O	Kept components	RCT
Drug	Anthracycline	D	Cell_line.Tx10	Plate.99	PADI2	0.65	0.00251508765867878	pearson	1	Ttest_pvalue	Coefficient_of_eigenassay	SVD_pCMs_drugs	NoPrepr	SVD	13364	D-Tx10	O	Kept components	RCT
Drug	Anthracycline	D	Cell_line.Tx10	Plate.99	PAF1	0.65	-0.0235491152608202	pearson	1	Ttest_pvalue	Coefficient_of_eigenassay	SVD_pCMs_drugs	NoPrepr	SVD	4175	D-Tx10	O	Kept components	RCT
Drug	Anthracycline	D	Cell_line.Tx10	Plate.99	PAFAH1B1	0.65	0.00620382904773879	pearson	1	Ttest_pvalue	Coefficient_of_eigenassay	SVD_pCMs_drugs	NoPrepr	SVD	11154	D-Tx10	O	Kept components	RCT
Drug	Anthracycline	D	Cell_line.Tx10	Plate.99	PAFAH1B2	0.65	0.003839696065434	pearson	1	Ttest_pvalue	Coefficient_of_eigenassay	SVD_pCMs_drugs	NoPrepr	SVD	12530	D-Tx10	O	Kept components	RCT
Drug	Anthracycline	D	Cell_line.Tx10	Plate.99	PAFAH1B3	0.65	0.0303763383305641	pearson	1	Ttest_pvalue	Coefficient_of_eigenassay	SVD_pCMs_drugs	NoPrepr	SVD	2678	D-Tx10	O	Kept components	RCT
Drug	Anthracycline	D	Cell_line.Tx10	Plate.99	PAFAH2	0.65	-0.00492056883183185	pearson	1	Ttest_pvalue	Coefficient_of_eigenassay	SVD_pCMs_drugs	NoPrepr	SVD	11867	D-Tx10	O	Kept components	RCT
Drug	Anthracycline	D	Cell_line.Tx10	Plate.99	PAG1	0.65	0.0141512259117411	pearson	1	Ttest_pvalue	Coefficient_of_eigenassay	SVD_pCMs_drugs	NoPrepr	SVD	7333	D-Tx10	O	Kept components	RCT
Drug	Anthracycline	D	Cell_line.Tx10	Plate.99	PAGE2B	0.65	-0.0248357032423395	pearson	1	Ttest_pvalue	Coefficient_of_eigenassay	SVD_pCMs_drugs	NoPrepr	SVD	3876	D-Tx10	O	Kept components	RCT
Drug	Anthracycline	D	Cell_line.Tx10	Plate.99	PAGR1	0.65	0.024084157263478	pearson	1	Ttest_pvalue	Coefficient_of_eigenassay	SVD_pCMs_drugs	NoPrepr	SVD	4054	D-Tx10	O	Kept components	RCT
Drug	Anthracycline	D	Cell_line.Tx10	Plate.99	PAICS	0.65	0.0152563219272371	pearson	1	Ttest_pvalue	Coefficient_of_eigenassay	SVD_pCMs_drugs	NoPrepr	SVD	6891	D-Tx10	O	Kept components	RCT
Drug	Anthracycline	D	Cell_line.Tx10	Plate.99	PAIP1	0.65	0.00865511808036965	pearson	1	Ttest_pvalue	Coefficient_of_eigenassay	SVD_pCMs_drugs	NoPrepr	SVD	9863	D-Tx10	O	Kept components	RCT
Drug	Anthracycline	D	Cell_line.Tx10	Plate.99	PAIP2	0.65	0.000154792107702586	pearson	1	Ttest_pvalue	Coefficient_of_eigenassay	SVD_pCMs_drugs	NoPrepr	SVD	15153	D-Tx10	O	Kept components	RCT
Drug	Anthracycline	D	Cell_line.Tx10	Plate.99	PAIP2B	0.65	0.0131467324880151	pearson	1	Ttest_pvalue	Coefficient_of_eigenassay	SVD_pCMs_drugs	NoPrepr	SVD	7777	D-Tx10	O	Kept components	RCT
Drug	Anthracycline	D	Cell_line.Tx10	Plate.99	PAK1	0.65	-0.0074609011764873	pearson	1	Ttest_pvalue	Coefficient_of_eigenassay	SVD_pCMs_drugs	NoPrepr	SVD	10470	D-Tx10	O	Kept components	RCT
Drug	Anthracycline	D	Cell_line.Tx10	Plate.99	PAK1IP1	0.65	0.00337202997659081	pearson	1	Ttest_pvalue	Coefficient_of_eigenassay	SVD_pCMs_drugs	NoPrepr	SVD	12836	D-Tx10	O	Kept components	RCT
Drug	Anthracycline	D	Cell_line.Tx10	Plate.99	PAK2	0.65	0.0311552871605674	pearson	1	Ttest_pvalue	Coefficient_of_eigenassay	SVD_pCMs_drugs	NoPrepr	SVD	2521	D-Tx10	O	Kept components	RCT
Drug	Anthracycline	D	Cell_line.Tx10	Plate.99	PAK3	0.65	-0.0014762209431543	pearson	1	Ttest_pvalue	Coefficient_of_eigenassay	SVD_pCMs_drugs	NoPrepr	SVD	14054	D-Tx10	O	Kept components	RCT
Drug	Anthracycline	D	Cell_line.Tx10	Plate.99	PAK4	0.65	-0.0347940914063489	pearson	1	Ttest_pvalue	Coefficient_of_eigenassay	SVD_pCMs_drugs	NoPrepr	SVD	2000	D-Tx10	O	Kept components	RCT
Drug	Anthracycline	D	Cell_line.Tx10	Plate.99	PAK5	0.65	-0.00807921486359299	pearson	1	Ttest_pvalue	Coefficient_of_eigenassay	SVD_pCMs_drugs	NoPrepr	SVD	10148	D-Tx10	O	Kept components	RCT
Drug	Anthracycline	D	Cell_line.Tx10	Plate.99	PALB2	0.65	-0.00702401640542157	pearson	1	Ttest_pvalue	Coefficient_of_eigenassay	SVD_pCMs_drugs	NoPrepr	SVD	10710	D-Tx10	O	Kept components	RCT
Drug	Anthracycline	D	Cell_line.Tx10	Plate.99	PALD1	0.65	0.0161236834540482	pearson	1	Ttest_pvalue	Coefficient_of_eigenassay	SVD_pCMs_drugs	NoPrepr	SVD	6550	D-Tx10	O	Kept components	RCT
Drug	Anthracycline	D	Cell_line.Tx10	Plate.99	PALLD	0.65	0.0201198980186582	pearson	1	Ttest_pvalue	Coefficient_of_eigenassay	SVD_pCMs_drugs	NoPrepr	SVD	5180	D-Tx10	O	Kept components	RCT
Drug	Anthracycline	D	Cell_line.Tx10	Plate.99	PALM	0.65	-0.0659342135856784	pearson	1	Ttest_pvalue	Coefficient_of_eigenassay	SVD_pCMs_drugs	NoPrepr	SVD	301	D-Tx10	O	Kept components	RCT
Drug	Anthracycline	D	Cell_line.Tx10	Plate.99	PALM2	0.65	-0.00967769001505432	pearson	1	Ttest_pvalue	Coefficient_of_eigenassay	SVD_pCMs_drugs	NoPrepr	SVD	9390	D-Tx10	O	Kept components	RCT
Drug	Anthracycline	D	Cell_line.Tx10	Plate.99	PALM2-AKAP2	0.65	-0.00982760488275368	pearson	1	Ttest_pvalue	Coefficient_of_eigenassay	SVD_pCMs_drugs	NoPrepr	SVD	9312	D-Tx10	O	Kept components	RCT
Drug	Anthracycline	D	Cell_line.Tx10	Plate.99	PALM3	0.65	0.000441746937906151	pearson	1	Ttest_pvalue	Coefficient_of_eigenassay	SVD_pCMs_drugs	NoPrepr	SVD	14886	D-Tx10	O	Kept components	RCT
Drug	Anthracycline	D	Cell_line.Tx10	Plate.99	PALMD	0.65	-0.0783494751237955	pearson	1	Ttest_pvalue	Coefficient_of_eigenassay	SVD_pCMs_drugs	NoPrepr	SVD	169	D-Tx10	O	Kept components	RCT
Drug	Anthracycline	D	Cell_line.Tx10	Plate.99	PAM	0.65	0.00189791747617172	pearson	1	Ttest_pvalue	Coefficient_of_eigenassay	SVD_pCMs_drugs	NoPrepr	SVD	13770	D-Tx10	O	Kept components	RCT
Drug	Anthracycline	D	Cell_line.Tx10	Plate.99	PAMR1	0.65	-0.00243154784833396	pearson	1	Ttest_pvalue	Coefficient_of_eigenassay	SVD_pCMs_drugs	NoPrepr	SVD	13431	D-Tx10	O	Kept components	RCT
Drug	Anthracycline	D	Cell_line.Tx10	Plate.99	PAN2	0.65	0.0127768905172205	pearson	1	Ttest_pvalue	Coefficient_of_eigenassay	SVD_pCMs_drugs	NoPrepr	SVD	7926	D-Tx10	O	Kept components	RCT
Drug	Anthracycline	D	Cell_line.Tx10	Plate.99	PAN3	0.65	-0.00130584567786735	pearson	1	Ttest_pvalue	Coefficient_of_eigenassay	SVD_pCMs_drugs	NoPrepr	SVD	14159	D-Tx10	O	Kept components	RCT
Drug	Anthracycline	D	Cell_line.Tx10	Plate.99	PANK1	0.65	0.000720968298704661	pearson	1	Ttest_pvalue	Coefficient_of_eigenassay	SVD_pCMs_drugs	NoPrepr	SVD	14631	D-Tx10	O	Kept components	RCT
Drug	Anthracycline	D	Cell_line.Tx10	Plate.99	PANK2	0.65	0.0185138676364678	pearson	1	Ttest_pvalue	Coefficient_of_eigenassay	SVD_pCMs_drugs	NoPrepr	SVD	5680	D-Tx10	O	Kept components	RCT
Drug	Anthracycline	D	Cell_line.Tx10	Plate.99	PANK3	0.65	0.0127895557172814	pearson	1	Ttest_pvalue	Coefficient_of_eigenassay	SVD_pCMs_drugs	NoPrepr	SVD	7920	D-Tx10	O	Kept components	RCT
Drug	Anthracycline	D	Cell_line.Tx10	Plate.99	PANO1	0.65	-0.0166120942272814	pearson	1	Ttest_pvalue	Coefficient_of_eigenassay	SVD_pCMs_drugs	NoPrepr	SVD	6366	D-Tx10	O	Kept components	RCT
Drug	Anthracycline	D	Cell_line.Tx10	Plate.99	PANX1	0.65	0.0205644801287803	pearson	1	Ttest_pvalue	Coefficient_of_eigenassay	SVD_pCMs_drugs	NoPrepr	SVD	5040	D-Tx10	O	Kept components	RCT
Drug	Anthracycline	D	Cell_line.Tx10	Plate.99	PANX2	0.65	-0.0106134468423406	pearson	1	Ttest_pvalue	Coefficient_of_eigenassay	SVD_pCMs_drugs	NoPrepr	SVD	8935	D-Tx10	O	Kept components	RCT
Drug	Anthracycline	D	Cell_line.Tx10	Plate.99	PAOX	0.65	0.0191198287208688	pearson	1	Ttest_pvalue	Coefficient_of_eigenassay	SVD_pCMs_drugs	NoPrepr	SVD	5488	D-Tx10	O	Kept components	RCT
Drug	Anthracycline	D	Cell_line.Tx10	Plate.99	PAPLN	0.65	0.0078561046993227	pearson	1	Ttest_pvalue	Coefficient_of_eigenassay	SVD_pCMs_drugs	NoPrepr	SVD	10263	D-Tx10	O	Kept components	RCT
Drug	Anthracycline	D	Cell_line.Tx10	Plate.99	PAPOLA	0.65	0.0118026141539134	pearson	1	Ttest_pvalue	Coefficient_of_eigenassay	SVD_pCMs_drugs	NoPrepr	SVD	8391	D-Tx10	O	Kept components	RCT
Drug	Anthracycline	D	Cell_line.Tx10	Plate.99	PAPOLB	0.65	0.00232436242172241	pearson	1	Ttest_pvalue	Coefficient_of_eigenassay	SVD_pCMs_drugs	NoPrepr	SVD	13504	D-Tx10	O	Kept components	RCT
Drug	Anthracycline	D	Cell_line.Tx10	Plate.99	PAPOLG	0.65	0.0129371884350275	pearson	1	Ttest_pvalue	Coefficient_of_eigenassay	SVD_pCMs_drugs	NoPrepr	SVD	7868	D-Tx10	O	Kept components	RCT
Drug	Anthracycline	D	Cell_line.Tx10	Plate.99	PAPPA	0.65	0.0195365478695376	pearson	1	Ttest_pvalue	Coefficient_of_eigenassay	SVD_pCMs_drugs	NoPrepr	SVD	5346	D-Tx10	O	Kept components	RCT
Drug	Anthracycline	D	Cell_line.Tx10	Plate.99	PAPPA2	0.65	-0.0561208543064417	pearson	1	Ttest_pvalue	Coefficient_of_eigenassay	SVD_pCMs_drugs	NoPrepr	SVD	503	D-Tx10	O	Kept components	RCT
Drug	Anthracycline	D	Cell_line.Tx10	Plate.99	PAPSS1	0.65	-0.00888633321238821	pearson	1	Ttest_pvalue	Coefficient_of_eigenassay	SVD_pCMs_drugs	NoPrepr	SVD	9763	D-Tx10	O	Kept components	RCT
Drug	Anthracycline	D	Cell_line.Tx10	Plate.99	PAPSS2	0.65	0.0244555397309565	pearson	1	Ttest_pvalue	Coefficient_of_eigenassay	SVD_pCMs_drugs	NoPrepr	SVD	3957	D-Tx10	O	Kept components	RCT
Drug	Anthracycline	D	Cell_line.Tx10	Plate.99	PAQR3	0.65	-0.0274509891613714	pearson	1	Ttest_pvalue	Coefficient_of_eigenassay	SVD_pCMs_drugs	NoPrepr	SVD	3263	D-Tx10	O	Kept components	RCT
Drug	Anthracycline	D	Cell_line.Tx10	Plate.99	PAQR4	0.65	0.000956760363523124	pearson	1	Ttest_pvalue	Coefficient_of_eigenassay	SVD_pCMs_drugs	NoPrepr	SVD	14425	D-Tx10	O	Kept components	RCT
Drug	Anthracycline	D	Cell_line.Tx10	Plate.99	PAQR5	0.65	-0.020832763210492	pearson	1	Ttest_pvalue	Coefficient_of_eigenassay	SVD_pCMs_drugs	NoPrepr	SVD	4957	D-Tx10	O	Kept components	RCT
Drug	Anthracycline	D	Cell_line.Tx10	Plate.99	PAQR6	0.65	-0.0513046276795748	pearson	1	Ttest_pvalue	Coefficient_of_eigenassay	SVD_pCMs_drugs	NoPrepr	SVD	693	D-Tx10	O	Kept components	RCT
Drug	Anthracycline	D	Cell_line.Tx10	Plate.99	PAQR7	0.65	-0.0420398918127812	pearson	1	Ttest_pvalue	Coefficient_of_eigenassay	SVD_pCMs_drugs	NoPrepr	SVD	1248	D-Tx10	O	Kept components	RCT
Drug	Anthracycline	D	Cell_line.Tx10	Plate.99	PAQR8	0.65	0.00647838192869912	pearson	1	Ttest_pvalue	Coefficient_of_eigenassay	SVD_pCMs_drugs	NoPrepr	SVD	10996	D-Tx10	O	Kept components	RCT
Drug	Anthracycline	D	Cell_line.Tx10	Plate.99	PARD3	0.65	0.00198268446021416	pearson	1	Ttest_pvalue	Coefficient_of_eigenassay	SVD_pCMs_drugs	NoPrepr	SVD	13716	D-Tx10	O	Kept components	RCT
Drug	Anthracycline	D	Cell_line.Tx10	Plate.99	PARD3B	0.65	0.00193940334031478	pearson	1	Ttest_pvalue	Coefficient_of_eigenassay	SVD_pCMs_drugs	NoPrepr	SVD	13745	D-Tx10	O	Kept components	RCT
Drug	Anthracycline	D	Cell_line.Tx10	Plate.99	PARD6A	0.65	0.0396208646244239	pearson	1	Ttest_pvalue	Coefficient_of_eigenassay	SVD_pCMs_drugs	NoPrepr	SVD	1467	D-Tx10	O	Kept components	RCT
Drug	Anthracycline	D	Cell_line.Tx10	Plate.99	PARD6B	0.65	-0.0112856578840669	pearson	1	Ttest_pvalue	Coefficient_of_eigenassay	SVD_pCMs_drugs	NoPrepr	SVD	8630	D-Tx10	O	Kept components	RCT
Drug	Anthracycline	D	Cell_line.Tx10	Plate.99	PARD6G	0.65	-0.032813306797749	pearson	1	Ttest_pvalue	Coefficient_of_eigenassay	SVD_pCMs_drugs	NoPrepr	SVD	2270	D-Tx10	O	Kept components	RCT
Drug	Anthracycline	D	Cell_line.Tx10	Plate.99	PARG	0.65	-0.00783315757289359	pearson	1	Ttest_pvalue	Coefficient_of_eigenassay	SVD_pCMs_drugs	NoPrepr	SVD	10271	D-Tx10	O	Kept components	RCT
Drug	Anthracycline	D	Cell_line.Tx10	Plate.99	PARK7	0.65	0.0140324643312615	pearson	1	Ttest_pvalue	Coefficient_of_eigenassay	SVD_pCMs_drugs	NoPrepr	SVD	7377	D-Tx10	O	Kept components	RCT
Drug	Anthracycline	D	Cell_line.Tx10	Plate.99	PARL	0.65	-0.00630210470335559	pearson	1	Ttest_pvalue	Coefficient_of_eigenassay	SVD_pCMs_drugs	NoPrepr	SVD	11110	D-Tx10	O	Kept components	RCT
Drug	Anthracycline	D	Cell_line.Tx10	Plate.99	PARM1	0.65	0.00344429372200533	pearson	1	Ttest_pvalue	Coefficient_of_eigenassay	SVD_pCMs_drugs	NoPrepr	SVD	12778	D-Tx10	O	Kept components	RCT
Drug	Anthracycline	D	Cell_line.Tx10	Plate.99	PARP1	0.65	-0.0152423970146274	pearson	1	Ttest_pvalue	Coefficient_of_eigenassay	SVD_pCMs_drugs	NoPrepr	SVD	6898	D-Tx10	O	Kept components	RCT
Drug	Anthracycline	D	Cell_line.Tx10	Plate.99	PARP10	0.65	0.0183736075916454	pearson	1	Ttest_pvalue	Coefficient_of_eigenassay	SVD_pCMs_drugs	NoPrepr	SVD	5739	D-Tx10	O	Kept components	RCT
Drug	Anthracycline	D	Cell_line.Tx10	Plate.99	PARP11	0.65	-0.0116579161474448	pearson	1	Ttest_pvalue	Coefficient_of_eigenassay	SVD_pCMs_drugs	NoPrepr	SVD	8464	D-Tx10	O	Kept components	RCT
Drug	Anthracycline	D	Cell_line.Tx10	Plate.99	PARP12	0.65	-0.0295418068604365	pearson	1	Ttest_pvalue	Coefficient_of_eigenassay	SVD_pCMs_drugs	NoPrepr	SVD	2836	D-Tx10	O	Kept components	RCT
Drug	Anthracycline	D	Cell_line.Tx10	Plate.99	PARP14	0.65	-0.0192260947812387	pearson	1	Ttest_pvalue	Coefficient_of_eigenassay	SVD_pCMs_drugs	NoPrepr	SVD	5459	D-Tx10	O	Kept components	RCT
Drug	Anthracycline	D	Cell_line.Tx10	Plate.99	PARP16	0.65	-0.0258883666595195	pearson	1	Ttest_pvalue	Coefficient_of_eigenassay	SVD_pCMs_drugs	NoPrepr	SVD	3616	D-Tx10	O	Kept components	RCT
Drug	Anthracycline	D	Cell_line.Tx10	Plate.99	PARP2	0.65	0.0444329305433925	pearson	1	Ttest_pvalue	Coefficient_of_eigenassay	SVD_pCMs_drugs	NoPrepr	SVD	1058	D-Tx10	O	Kept components	RCT
Drug	Anthracycline	D	Cell_line.Tx10	Plate.99	PARP3	0.65	-0.00746034784636982	pearson	1	Ttest_pvalue	Coefficient_of_eigenassay	SVD_pCMs_drugs	NoPrepr	SVD	10471	D-Tx10	O	Kept components	RCT
Drug	Anthracycline	D	Cell_line.Tx10	Plate.99	PARP4	0.65	0.0307875720666944	pearson	1	Ttest_pvalue	Coefficient_of_eigenassay	SVD_pCMs_drugs	NoPrepr	SVD	2590	D-Tx10	O	Kept components	RCT
Drug	Anthracycline	D	Cell_line.Tx10	Plate.99	PARP6	0.65	0.0139032469563244	pearson	1	Ttest_pvalue	Coefficient_of_eigenassay	SVD_pCMs_drugs	NoPrepr	SVD	7430	D-Tx10	O	Kept components	RCT
Drug	Anthracycline	D	Cell_line.Tx10	Plate.99	PARP8	0.65	-0.0203691856063703	pearson	1	Ttest_pvalue	Coefficient_of_eigenassay	SVD_pCMs_drugs	NoPrepr	SVD	5100	D-Tx10	O	Kept components	RCT
Drug	Anthracycline	D	Cell_line.Tx10	Plate.99	PARP9	0.65	-0.00793784058416356	pearson	1	Ttest_pvalue	Coefficient_of_eigenassay	SVD_pCMs_drugs	NoPrepr	SVD	10224	D-Tx10	O	Kept components	RCT
Drug	Anthracycline	D	Cell_line.Tx10	Plate.99	PARPBP	0.65	0.00491841168135935	pearson	1	Ttest_pvalue	Coefficient_of_eigenassay	SVD_pCMs_drugs	NoPrepr	SVD	11869	D-Tx10	O	Kept components	RCT
Drug	Anthracycline	D	Cell_line.Tx10	Plate.99	PARS2	0.65	-0.00723322558713058	pearson	1	Ttest_pvalue	Coefficient_of_eigenassay	SVD_pCMs_drugs	NoPrepr	SVD	10597	D-Tx10	O	Kept components	RCT
Drug	Anthracycline	D	Cell_line.Tx10	Plate.99	PARVA	0.65	-0.00487916630489869	pearson	1	Ttest_pvalue	Coefficient_of_eigenassay	SVD_pCMs_drugs	NoPrepr	SVD	11885	D-Tx10	O	Kept components	RCT
Drug	Anthracycline	D	Cell_line.Tx10	Plate.99	PARVB	0.65	-0.0350136917028709	pearson	1	Ttest_pvalue	Coefficient_of_eigenassay	SVD_pCMs_drugs	NoPrepr	SVD	1970	D-Tx10	O	Kept components	RCT
Drug	Anthracycline	D	Cell_line.Tx10	Plate.99	PARVG	0.65	-0.0519166659461188	pearson	1	Ttest_pvalue	Coefficient_of_eigenassay	SVD_pCMs_drugs	NoPrepr	SVD	659	D-Tx10	O	Kept components	RCT
Drug	Anthracycline	D	Cell_line.Tx10	Plate.99	PASK	0.65	0.0804327651014222	pearson	1	Ttest_pvalue	Coefficient_of_eigenassay	SVD_pCMs_drugs	NoPrepr	SVD	151	D-Tx10	O	Kept components	RCT
Drug	Anthracycline	D	Cell_line.Tx10	Plate.99	PATE1	0.65	0.00200645485550096	pearson	1	Ttest_pvalue	Coefficient_of_eigenassay	SVD_pCMs_drugs	NoPrepr	SVD	13705	D-Tx10	O	Kept components	RCT
Drug	Anthracycline	D	Cell_line.Tx10	Plate.99	PATE2	0.65	-0.00377475265569615	pearson	1	Ttest_pvalue	Coefficient_of_eigenassay	SVD_pCMs_drugs	NoPrepr	SVD	12567	D-Tx10	O	Kept components	RCT
Drug	Anthracycline	D	Cell_line.Tx10	Plate.99	PATE3	0.65	-0.0120041747339919	pearson	1	Ttest_pvalue	Coefficient_of_eigenassay	SVD_pCMs_drugs	NoPrepr	SVD	8276	D-Tx10	O	Kept components	RCT
Drug	Anthracycline	D	Cell_line.Tx10	Plate.99	PATE4	0.65	-0.0187159461028548	pearson	1	Ttest_pvalue	Coefficient_of_eigenassay	SVD_pCMs_drugs	NoPrepr	SVD	5617	D-Tx10	O	Kept components	RCT
Drug	Anthracycline	D	Cell_line.Tx10	Plate.99	PATJ	0.65	0.103135135874783	pearson	1	Ttest_pvalue	Coefficient_of_eigenassay	SVD_pCMs_drugs	NoPrepr	SVD	52	D-Tx10	O	Kept components	RCT
Drug	Anthracycline	D	Cell_line.Tx10	Plate.99	PATL1	0.65	-0.0151542451621124	pearson	1	Ttest_pvalue	Coefficient_of_eigenassay	SVD_pCMs_drugs	NoPrepr	SVD	6940	D-Tx10	O	Kept components	RCT
Drug	Anthracycline	D	Cell_line.Tx10	Plate.99	PATL2	0.65	-0.00725980632565726	pearson	1	Ttest_pvalue	Coefficient_of_eigenassay	SVD_pCMs_drugs	NoPrepr	SVD	10585	D-Tx10	O	Kept components	RCT
Drug	Anthracycline	D	Cell_line.Tx10	Plate.99	PATZ1	0.65	0.0292249934448566	pearson	1	Ttest_pvalue	Coefficient_of_eigenassay	SVD_pCMs_drugs	NoPrepr	SVD	2894	D-Tx10	O	Kept components	RCT
Drug	Anthracycline	D	Cell_line.Tx10	Plate.99	PAWR	0.65	-0.00665035202639634	pearson	1	Ttest_pvalue	Coefficient_of_eigenassay	SVD_pCMs_drugs	NoPrepr	SVD	10902	D-Tx10	O	Kept components	RCT
Drug	Anthracycline	D	Cell_line.Tx10	Plate.99	PAX2	0.65	-0.0192782232465932	pearson	1	Ttest_pvalue	Coefficient_of_eigenassay	SVD_pCMs_drugs	NoPrepr	SVD	5441	D-Tx10	O	Kept components	RCT
Drug	Anthracycline	D	Cell_line.Tx10	Plate.99	PAX3	0.65	-0.0057140887729092	pearson	1	Ttest_pvalue	Coefficient_of_eigenassay	SVD_pCMs_drugs	NoPrepr	SVD	11436	D-Tx10	O	Kept components	RCT
Drug	Anthracycline	D	Cell_line.Tx10	Plate.99	PAX6	0.65	-0.0281705527740247	pearson	1	Ttest_pvalue	Coefficient_of_eigenassay	SVD_pCMs_drugs	NoPrepr	SVD	3092	D-Tx10	O	Kept components	RCT
Drug	Anthracycline	D	Cell_line.Tx10	Plate.99	PAX7	0.65	-6.37344107023296e-05	pearson	1	Ttest_pvalue	Coefficient_of_eigenassay	SVD_pCMs_drugs	NoPrepr	SVD	15251	D-Tx10	O	Kept components	RCT
Drug	Anthracycline	D	Cell_line.Tx10	Plate.99	PAX8	0.65	0.00387035180765798	pearson	1	Ttest_pvalue	Coefficient_of_eigenassay	SVD_pCMs_drugs	NoPrepr	SVD	12513	D-Tx10	O	Kept components	RCT
Drug	Anthracycline	D	Cell_line.Tx10	Plate.99	PAX9	0.65	0.000216359396421349	pearson	1	Ttest_pvalue	Coefficient_of_eigenassay	SVD_pCMs_drugs	NoPrepr	SVD	15102	D-Tx10	O	Kept components	RCT
Drug	Anthracycline	D	Cell_line.Tx10	Plate.99	PAXBP1	0.65	-0.00800766535421261	pearson	1	Ttest_pvalue	Coefficient_of_eigenassay	SVD_pCMs_drugs	NoPrepr	SVD	10186	D-Tx10	O	Kept components	RCT
Drug	Anthracycline	D	Cell_line.Tx10	Plate.99	PAXIP1	0.65	-0.0370072663496438	pearson	1	Ttest_pvalue	Coefficient_of_eigenassay	SVD_pCMs_drugs	NoPrepr	SVD	1716	D-Tx10	O	Kept components	RCT
Drug	Anthracycline	D	Cell_line.Tx10	Plate.99	PAXX	0.65	0.0516460785107736	pearson	1	Ttest_pvalue	Coefficient_of_eigenassay	SVD_pCMs_drugs	NoPrepr	SVD	673	D-Tx10	O	Kept components	RCT
Drug	Anthracycline	D	Cell_line.Tx10	Plate.99	PBDC1	0.65	-0.00115078318441788	pearson	1	Ttest_pvalue	Coefficient_of_eigenassay	SVD_pCMs_drugs	NoPrepr	SVD	14280	D-Tx10	O	Kept components	RCT
Drug	Anthracycline	D	Cell_line.Tx10	Plate.99	PBK	0.65	0.0396663118489274	pearson	1	Ttest_pvalue	Coefficient_of_eigenassay	SVD_pCMs_drugs	NoPrepr	SVD	1463	D-Tx10	O	Kept components	RCT
Drug	Anthracycline	D	Cell_line.Tx10	Plate.99	PBLD	0.65	0.00921411107476867	pearson	1	Ttest_pvalue	Coefficient_of_eigenassay	SVD_pCMs_drugs	NoPrepr	SVD	9617	D-Tx10	O	Kept components	RCT
Drug	Anthracycline	D	Cell_line.Tx10	Plate.99	PBOV1	0.65	0.0083374936354409	pearson	1	Ttest_pvalue	Coefficient_of_eigenassay	SVD_pCMs_drugs	NoPrepr	SVD	10009	D-Tx10	O	Kept components	RCT
Drug	Anthracycline	D	Cell_line.Tx10	Plate.99	PBRM1	0.65	-0.00611780297705413	pearson	1	Ttest_pvalue	Coefficient_of_eigenassay	SVD_pCMs_drugs	NoPrepr	SVD	11197	D-Tx10	O	Kept components	RCT
Drug	Anthracycline	D	Cell_line.Tx10	Plate.99	PBX1	0.65	0.0226242091393406	pearson	1	Ttest_pvalue	Coefficient_of_eigenassay	SVD_pCMs_drugs	NoPrepr	SVD	4435	D-Tx10	O	Kept components	RCT
Drug	Anthracycline	D	Cell_line.Tx10	Plate.99	PBX2	0.65	0.00555385715312488	pearson	1	Ttest_pvalue	Coefficient_of_eigenassay	SVD_pCMs_drugs	NoPrepr	SVD	11518	D-Tx10	O	Kept components	RCT
Drug	Anthracycline	D	Cell_line.Tx10	Plate.99	PBX3	0.65	-0.00523416761898775	pearson	1	Ttest_pvalue	Coefficient_of_eigenassay	SVD_pCMs_drugs	NoPrepr	SVD	11677	D-Tx10	O	Kept components	RCT
Drug	Anthracycline	D	Cell_line.Tx10	Plate.99	PBX4	0.65	0.029928982373271	pearson	1	Ttest_pvalue	Coefficient_of_eigenassay	SVD_pCMs_drugs	NoPrepr	SVD	2763	D-Tx10	O	Kept components	RCT
Drug	Anthracycline	D	Cell_line.Tx10	Plate.99	PBXIP1	0.65	-0.00651122211084157	pearson	1	Ttest_pvalue	Coefficient_of_eigenassay	SVD_pCMs_drugs	NoPrepr	SVD	10972	D-Tx10	O	Kept components	RCT
Drug	Anthracycline	D	Cell_line.Tx10	Plate.99	PC	0.65	0.00129492749580465	pearson	1	Ttest_pvalue	Coefficient_of_eigenassay	SVD_pCMs_drugs	NoPrepr	SVD	14168	D-Tx10	O	Kept components	RCT
Drug	Anthracycline	D	Cell_line.Tx10	Plate.99	PCARE	0.65	-0.00348868767761885	pearson	1	Ttest_pvalue	Coefficient_of_eigenassay	SVD_pCMs_drugs	NoPrepr	SVD	12754	D-Tx10	O	Kept components	RCT
Drug	Anthracycline	D	Cell_line.Tx10	Plate.99	PCBD1	0.65	-0.0277454406947331	pearson	1	Ttest_pvalue	Coefficient_of_eigenassay	SVD_pCMs_drugs	NoPrepr	SVD	3192	D-Tx10	O	Kept components	RCT
Drug	Anthracycline	D	Cell_line.Tx10	Plate.99	PCBD2	0.65	0.0407463547809957	pearson	1	Ttest_pvalue	Coefficient_of_eigenassay	SVD_pCMs_drugs	NoPrepr	SVD	1356	D-Tx10	O	Kept components	RCT
Drug	Anthracycline	D	Cell_line.Tx10	Plate.99	PCBP1	0.65	-0.0181829583358707	pearson	1	Ttest_pvalue	Coefficient_of_eigenassay	SVD_pCMs_drugs	NoPrepr	SVD	5789	D-Tx10	O	Kept components	RCT
Drug	Anthracycline	D	Cell_line.Tx10	Plate.99	PCBP2	0.65	-0.01615853769171	pearson	1	Ttest_pvalue	Coefficient_of_eigenassay	SVD_pCMs_drugs	NoPrepr	SVD	6536	D-Tx10	O	Kept components	RCT
Drug	Anthracycline	D	Cell_line.Tx10	Plate.99	PCBP3	0.65	0.00897047913931712	pearson	1	Ttest_pvalue	Coefficient_of_eigenassay	SVD_pCMs_drugs	NoPrepr	SVD	9738	D-Tx10	O	Kept components	RCT
Drug	Anthracycline	D	Cell_line.Tx10	Plate.99	PCBP4	0.65	-0.0123365690926423	pearson	1	Ttest_pvalue	Coefficient_of_eigenassay	SVD_pCMs_drugs	NoPrepr	SVD	8124	D-Tx10	O	Kept components	RCT
Drug	Anthracycline	D	Cell_line.Tx10	Plate.99	PCCA	0.65	0.00280098910326595	pearson	1	Ttest_pvalue	Coefficient_of_eigenassay	SVD_pCMs_drugs	NoPrepr	SVD	13195	D-Tx10	O	Kept components	RCT
Drug	Anthracycline	D	Cell_line.Tx10	Plate.99	PCCB	0.65	0.0509982925773534	pearson	1	Ttest_pvalue	Coefficient_of_eigenassay	SVD_pCMs_drugs	NoPrepr	SVD	708	D-Tx10	O	Kept components	RCT
Drug	Anthracycline	D	Cell_line.Tx10	Plate.99	PCDH1	0.65	-0.0190219705482556	pearson	1	Ttest_pvalue	Coefficient_of_eigenassay	SVD_pCMs_drugs	NoPrepr	SVD	5515	D-Tx10	O	Kept components	RCT
Drug	Anthracycline	D	Cell_line.Tx10	Plate.99	PCDH10	0.65	-0.0041576662721503	pearson	1	Ttest_pvalue	Coefficient_of_eigenassay	SVD_pCMs_drugs	NoPrepr	SVD	12331	D-Tx10	O	Kept components	RCT
Drug	Anthracycline	D	Cell_line.Tx10	Plate.99	PCDH11X	0.65	-0.0361372091264985	pearson	1	Ttest_pvalue	Coefficient_of_eigenassay	SVD_pCMs_drugs	NoPrepr	SVD	1812	D-Tx10	O	Kept components	RCT
Drug	Anthracycline	D	Cell_line.Tx10	Plate.99	PCDH11Y	0.65	-0.0457837668158369	pearson	1	Ttest_pvalue	Coefficient_of_eigenassay	SVD_pCMs_drugs	NoPrepr	SVD	987	D-Tx10	O	Kept components	RCT
Drug	Anthracycline	D	Cell_line.Tx10	Plate.99	PCDH12	0.65	-0.033997700217237	pearson	1	Ttest_pvalue	Coefficient_of_eigenassay	SVD_pCMs_drugs	NoPrepr	SVD	2104	D-Tx10	O	Kept components	RCT
Drug	Anthracycline	D	Cell_line.Tx10	Plate.99	PCDH15	0.65	-0.0554827684847401	pearson	1	Ttest_pvalue	Coefficient_of_eigenassay	SVD_pCMs_drugs	NoPrepr	SVD	527	D-Tx10	O	Kept components	RCT
Drug	Anthracycline	D	Cell_line.Tx10	Plate.99	PCDH17	0.65	-0.0478168964392372	pearson	1	Ttest_pvalue	Coefficient_of_eigenassay	SVD_pCMs_drugs	NoPrepr	SVD	863	D-Tx10	O	Kept components	RCT
Drug	Anthracycline	D	Cell_line.Tx10	Plate.99	PCDH18	0.65	-0.00758066347394158	pearson	1	Ttest_pvalue	Coefficient_of_eigenassay	SVD_pCMs_drugs	NoPrepr	SVD	10406	D-Tx10	O	Kept components	RCT
Drug	Anthracycline	D	Cell_line.Tx10	Plate.99	PCDH19	0.65	0.0391473693199071	pearson	1	Ttest_pvalue	Coefficient_of_eigenassay	SVD_pCMs_drugs	NoPrepr	SVD	1505	D-Tx10	O	Kept components	RCT
Drug	Anthracycline	D	Cell_line.Tx10	Plate.99	PCDH20	0.65	-0.0095673196803347	pearson	1	Ttest_pvalue	Coefficient_of_eigenassay	SVD_pCMs_drugs	NoPrepr	SVD	9439	D-Tx10	O	Kept components	RCT
Drug	Anthracycline	D	Cell_line.Tx10	Plate.99	PCDH7	0.65	0.0541401211023607	pearson	1	Ttest_pvalue	Coefficient_of_eigenassay	SVD_pCMs_drugs	NoPrepr	SVD	578	D-Tx10	O	Kept components	RCT
Drug	Anthracycline	D	Cell_line.Tx10	Plate.99	PCDH8	0.65	-0.00999670429562839	pearson	1	Ttest_pvalue	Coefficient_of_eigenassay	SVD_pCMs_drugs	NoPrepr	SVD	9234	D-Tx10	O	Kept components	RCT
Drug	Anthracycline	D	Cell_line.Tx10	Plate.99	PCDH9	0.65	-0.0087522525075111	pearson	1	Ttest_pvalue	Coefficient_of_eigenassay	SVD_pCMs_drugs	NoPrepr	SVD	9818	D-Tx10	O	Kept components	RCT
Drug	Anthracycline	D	Cell_line.Tx10	Plate.99	PCDHA1	0.65	-0.00146304851060502	pearson	1	Ttest_pvalue	Coefficient_of_eigenassay	SVD_pCMs_drugs	NoPrepr	SVD	14060	D-Tx10	O	Kept components	RCT
Drug	Anthracycline	D	Cell_line.Tx10	Plate.99	PCDHA10	0.65	0.0169795833038388	pearson	1	Ttest_pvalue	Coefficient_of_eigenassay	SVD_pCMs_drugs	NoPrepr	SVD	6247	D-Tx10	O	Kept components	RCT
Drug	Anthracycline	D	Cell_line.Tx10	Plate.99	PCDHA11	0.65	-0.00616161825122255	pearson	1	Ttest_pvalue	Coefficient_of_eigenassay	SVD_pCMs_drugs	NoPrepr	SVD	11179	D-Tx10	O	Kept components	RCT
Drug	Anthracycline	D	Cell_line.Tx10	Plate.99	PCDHA12	0.65	0.0523840990698662	pearson	1	Ttest_pvalue	Coefficient_of_eigenassay	SVD_pCMs_drugs	NoPrepr	SVD	645	D-Tx10	O	Kept components	RCT
Drug	Anthracycline	D	Cell_line.Tx10	Plate.99	PCDHA13	0.65	0.0220737437163944	pearson	1	Ttest_pvalue	Coefficient_of_eigenassay	SVD_pCMs_drugs	NoPrepr	SVD	4597	D-Tx10	O	Kept components	RCT
Drug	Anthracycline	D	Cell_line.Tx10	Plate.99	PCDHA2	0.65	-0.0220411734301705	pearson	1	Ttest_pvalue	Coefficient_of_eigenassay	SVD_pCMs_drugs	NoPrepr	SVD	4605	D-Tx10	O	Kept components	RCT
Drug	Anthracycline	D	Cell_line.Tx10	Plate.99	PCDHA3	0.65	0.025010844340472	pearson	1	Ttest_pvalue	Coefficient_of_eigenassay	SVD_pCMs_drugs	NoPrepr	SVD	3832	D-Tx10	O	Kept components	RCT
Drug	Anthracycline	D	Cell_line.Tx10	Plate.99	PCDHA4	0.65	-0.0281281946432126	pearson	1	Ttest_pvalue	Coefficient_of_eigenassay	SVD_pCMs_drugs	NoPrepr	SVD	3099	D-Tx10	O	Kept components	RCT
Drug	Anthracycline	D	Cell_line.Tx10	Plate.99	PCDHA5	0.65	-0.0292851298669057	pearson	1	Ttest_pvalue	Coefficient_of_eigenassay	SVD_pCMs_drugs	NoPrepr	SVD	2878	D-Tx10	O	Kept components	RCT
Drug	Anthracycline	D	Cell_line.Tx10	Plate.99	PCDHA6	0.65	0.00545357602926068	pearson	1	Ttest_pvalue	Coefficient_of_eigenassay	SVD_pCMs_drugs	NoPrepr	SVD	11570	D-Tx10	O	Kept components	RCT
Drug	Anthracycline	D	Cell_line.Tx10	Plate.99	PCDHA7	0.65	-0.0216745868423331	pearson	1	Ttest_pvalue	Coefficient_of_eigenassay	SVD_pCMs_drugs	NoPrepr	SVD	4698	D-Tx10	O	Kept components	RCT
Drug	Anthracycline	D	Cell_line.Tx10	Plate.99	PCDHA8	0.65	0.00868464569436166	pearson	1	Ttest_pvalue	Coefficient_of_eigenassay	SVD_pCMs_drugs	NoPrepr	SVD	9848	D-Tx10	O	Kept components	RCT
Drug	Anthracycline	D	Cell_line.Tx10	Plate.99	PCDHA9	0.65	-0.0155326808875911	pearson	1	Ttest_pvalue	Coefficient_of_eigenassay	SVD_pCMs_drugs	NoPrepr	SVD	6790	D-Tx10	O	Kept components	RCT
Drug	Anthracycline	D	Cell_line.Tx10	Plate.99	PCDHAC1	0.65	-0.00821729893376546	pearson	1	Ttest_pvalue	Coefficient_of_eigenassay	SVD_pCMs_drugs	NoPrepr	SVD	10070	D-Tx10	O	Kept components	RCT
Drug	Anthracycline	D	Cell_line.Tx10	Plate.99	PCDHAC2	0.65	-0.00983046001598389	pearson	1	Ttest_pvalue	Coefficient_of_eigenassay	SVD_pCMs_drugs	NoPrepr	SVD	9310	D-Tx10	O	Kept components	RCT
Drug	Anthracycline	D	Cell_line.Tx10	Plate.99	PCDHB10	0.65	-0.00751865276387395	pearson	1	Ttest_pvalue	Coefficient_of_eigenassay	SVD_pCMs_drugs	NoPrepr	SVD	10446	D-Tx10	O	Kept components	RCT
Drug	Anthracycline	D	Cell_line.Tx10	Plate.99	PCDHB11	0.65	-0.0119714701078283	pearson	1	Ttest_pvalue	Coefficient_of_eigenassay	SVD_pCMs_drugs	NoPrepr	SVD	8286	D-Tx10	O	Kept components	RCT
Drug	Anthracycline	D	Cell_line.Tx10	Plate.99	PCDHB12	0.65	0.044310558979759	pearson	1	Ttest_pvalue	Coefficient_of_eigenassay	SVD_pCMs_drugs	NoPrepr	SVD	1072	D-Tx10	O	Kept components	RCT
Drug	Anthracycline	D	Cell_line.Tx10	Plate.99	PCDHB13	0.65	-0.00359218795313935	pearson	1	Ttest_pvalue	Coefficient_of_eigenassay	SVD_pCMs_drugs	NoPrepr	SVD	12693	D-Tx10	O	Kept components	RCT
Drug	Anthracycline	D	Cell_line.Tx10	Plate.99	PCDHB14	0.65	-0.0223041592676996	pearson	1	Ttest_pvalue	Coefficient_of_eigenassay	SVD_pCMs_drugs	NoPrepr	SVD	4533	D-Tx10	O	Kept components	RCT
Drug	Anthracycline	D	Cell_line.Tx10	Plate.99	PCDHB15	0.65	0.00799434446456545	pearson	1	Ttest_pvalue	Coefficient_of_eigenassay	SVD_pCMs_drugs	NoPrepr	SVD	10192	D-Tx10	O	Kept components	RCT
Drug	Anthracycline	D	Cell_line.Tx10	Plate.99	PCDHB16	0.65	-0.0106726680048698	pearson	1	Ttest_pvalue	Coefficient_of_eigenassay	SVD_pCMs_drugs	NoPrepr	SVD	8915	D-Tx10	O	Kept components	RCT
Drug	Anthracycline	D	Cell_line.Tx10	Plate.99	PCDHB2	0.65	0.0059064204714702	pearson	1	Ttest_pvalue	Coefficient_of_eigenassay	SVD_pCMs_drugs	NoPrepr	SVD	11322	D-Tx10	O	Kept components	RCT
Drug	Anthracycline	D	Cell_line.Tx10	Plate.99	PCDHB3	0.65	-0.0219312450208406	pearson	1	Ttest_pvalue	Coefficient_of_eigenassay	SVD_pCMs_drugs	NoPrepr	SVD	4635	D-Tx10	O	Kept components	RCT
Drug	Anthracycline	D	Cell_line.Tx10	Plate.99	PCDHB4	0.65	-0.0309648207695995	pearson	1	Ttest_pvalue	Coefficient_of_eigenassay	SVD_pCMs_drugs	NoPrepr	SVD	2558	D-Tx10	O	Kept components	RCT
Drug	Anthracycline	D	Cell_line.Tx10	Plate.99	PCDHB5	0.65	0.0231486061617435	pearson	1	Ttest_pvalue	Coefficient_of_eigenassay	SVD_pCMs_drugs	NoPrepr	SVD	4282	D-Tx10	O	Kept components	RCT
Drug	Anthracycline	D	Cell_line.Tx10	Plate.99	PCDHB6	0.65	0.0334722963929087	pearson	1	Ttest_pvalue	Coefficient_of_eigenassay	SVD_pCMs_drugs	NoPrepr	SVD	2171	D-Tx10	O	Kept components	RCT
Drug	Anthracycline	D	Cell_line.Tx10	Plate.99	PCDHB7	0.65	0.00393038493248328	pearson	1	Ttest_pvalue	Coefficient_of_eigenassay	SVD_pCMs_drugs	NoPrepr	SVD	12486	D-Tx10	O	Kept components	RCT
Drug	Anthracycline	D	Cell_line.Tx10	Plate.99	PCDHB8	0.65	-0.0338214513031025	pearson	1	Ttest_pvalue	Coefficient_of_eigenassay	SVD_pCMs_drugs	NoPrepr	SVD	2125	D-Tx10	O	Kept components	RCT
Drug	Anthracycline	D	Cell_line.Tx10	Plate.99	PCDHB9	0.65	-0.0145637716871729	pearson	1	Ttest_pvalue	Coefficient_of_eigenassay	SVD_pCMs_drugs	NoPrepr	SVD	7172	D-Tx10	O	Kept components	RCT
Drug	Anthracycline	D	Cell_line.Tx10	Plate.99	PCDHGA1	0.65	-2.84471115094049e-05	pearson	1	Ttest_pvalue	Coefficient_of_eigenassay	SVD_pCMs_drugs	NoPrepr	SVD	15282	D-Tx10	O	Kept components	RCT
Drug	Anthracycline	D	Cell_line.Tx10	Plate.99	PCDHGA10	0.65	-0.0169262584848053	pearson	1	Ttest_pvalue	Coefficient_of_eigenassay	SVD_pCMs_drugs	NoPrepr	SVD	6275	D-Tx10	O	Kept components	RCT
Drug	Anthracycline	D	Cell_line.Tx10	Plate.99	PCDHGA11	0.65	-0.0195841716702054	pearson	1	Ttest_pvalue	Coefficient_of_eigenassay	SVD_pCMs_drugs	NoPrepr	SVD	5330	D-Tx10	O	Kept components	RCT
Drug	Anthracycline	D	Cell_line.Tx10	Plate.99	PCDHGA12	0.65	0.0402725456942733	pearson	1	Ttest_pvalue	Coefficient_of_eigenassay	SVD_pCMs_drugs	NoPrepr	SVD	1397	D-Tx10	O	Kept components	RCT
Drug	Anthracycline	D	Cell_line.Tx10	Plate.99	PCDHGA4	0.65	-0.00406568632111741	pearson	1	Ttest_pvalue	Coefficient_of_eigenassay	SVD_pCMs_drugs	NoPrepr	SVD	12395	D-Tx10	O	Kept components	RCT
Drug	Anthracycline	D	Cell_line.Tx10	Plate.99	PCDHGA5	0.65	-0.00141347102627349	pearson	1	Ttest_pvalue	Coefficient_of_eigenassay	SVD_pCMs_drugs	NoPrepr	SVD	14088	D-Tx10	O	Kept components	RCT
Drug	Anthracycline	D	Cell_line.Tx10	Plate.99	PCDHGA8	0.65	0.0208046631170748	pearson	1	Ttest_pvalue	Coefficient_of_eigenassay	SVD_pCMs_drugs	NoPrepr	SVD	4967	D-Tx10	O	Kept components	RCT
Drug	Anthracycline	D	Cell_line.Tx10	Plate.99	PCDHGA9	0.65	0.0373714060763321	pearson	1	Ttest_pvalue	Coefficient_of_eigenassay	SVD_pCMs_drugs	NoPrepr	SVD	1677	D-Tx10	O	Kept components	RCT
Drug	Anthracycline	D	Cell_line.Tx10	Plate.99	PCDHGB1	0.65	-0.00217760053894095	pearson	1	Ttest_pvalue	Coefficient_of_eigenassay	SVD_pCMs_drugs	NoPrepr	SVD	13599	D-Tx10	O	Kept components	RCT
Drug	Anthracycline	D	Cell_line.Tx10	Plate.99	PCDHGB2	0.65	-0.0102628905453815	pearson	1	Ttest_pvalue	Coefficient_of_eigenassay	SVD_pCMs_drugs	NoPrepr	SVD	9116	D-Tx10	O	Kept components	RCT
Drug	Anthracycline	D	Cell_line.Tx10	Plate.99	PCDHGB4	0.65	-0.0222711770613573	pearson	1	Ttest_pvalue	Coefficient_of_eigenassay	SVD_pCMs_drugs	NoPrepr	SVD	4544	D-Tx10	O	Kept components	RCT
Drug	Anthracycline	D	Cell_line.Tx10	Plate.99	PCDHGB5	0.65	0.0256292810783992	pearson	1	Ttest_pvalue	Coefficient_of_eigenassay	SVD_pCMs_drugs	NoPrepr	SVD	3683	D-Tx10	O	Kept components	RCT
Drug	Anthracycline	D	Cell_line.Tx10	Plate.99	PCDHGB6	0.65	0.0392999864447839	pearson	1	Ttest_pvalue	Coefficient_of_eigenassay	SVD_pCMs_drugs	NoPrepr	SVD	1488	D-Tx10	O	Kept components	RCT
Drug	Anthracycline	D	Cell_line.Tx10	Plate.99	PCDHGB7	0.65	0.13019293794474	pearson	1	Ttest_pvalue	Coefficient_of_eigenassay	SVD_pCMs_drugs	NoPrepr	SVD	18	D-Tx10	O	Kept components	RCT
Drug	Anthracycline	D	Cell_line.Tx10	Plate.99	PCDHGC3	0.65	0.0268439471510868	pearson	1	Ttest_pvalue	Coefficient_of_eigenassay	SVD_pCMs_drugs	NoPrepr	SVD	3395	D-Tx10	O	Kept components	RCT
Drug	Anthracycline	D	Cell_line.Tx10	Plate.99	PCDHGC4	0.65	0.0172568698245881	pearson	1	Ttest_pvalue	Coefficient_of_eigenassay	SVD_pCMs_drugs	NoPrepr	SVD	6140	D-Tx10	O	Kept components	RCT
Drug	Anthracycline	D	Cell_line.Tx10	Plate.99	PCDHGC5	0.65	0.0880640778287815	pearson	1	Ttest_pvalue	Coefficient_of_eigenassay	SVD_pCMs_drugs	NoPrepr	SVD	113	D-Tx10	O	Kept components	RCT
Drug	Anthracycline	D	Cell_line.Tx10	Plate.99	PCED1A	0.65	0.00308825082387367	pearson	1	Ttest_pvalue	Coefficient_of_eigenassay	SVD_pCMs_drugs	NoPrepr	SVD	13006	D-Tx10	O	Kept components	RCT
Drug	Anthracycline	D	Cell_line.Tx10	Plate.99	PCED1B	0.65	0.00922208598481581	pearson	1	Ttest_pvalue	Coefficient_of_eigenassay	SVD_pCMs_drugs	NoPrepr	SVD	9613	D-Tx10	O	Kept components	RCT
Drug	Anthracycline	D	Cell_line.Tx10	Plate.99	PCF11	0.65	0.0120661942385035	pearson	1	Ttest_pvalue	Coefficient_of_eigenassay	SVD_pCMs_drugs	NoPrepr	SVD	8256	D-Tx10	O	Kept components	RCT
Drug	Anthracycline	D	Cell_line.Tx10	Plate.99	PCGF1	0.65	-0.00387307956824431	pearson	1	Ttest_pvalue	Coefficient_of_eigenassay	SVD_pCMs_drugs	NoPrepr	SVD	12511	D-Tx10	O	Kept components	RCT
Drug	Anthracycline	D	Cell_line.Tx10	Plate.99	PCGF3	0.65	-0.0144609071706195	pearson	1	Ttest_pvalue	Coefficient_of_eigenassay	SVD_pCMs_drugs	NoPrepr	SVD	7207	D-Tx10	O	Kept components	RCT
Drug	Anthracycline	D	Cell_line.Tx10	Plate.99	PCGF5	0.65	0.00868167256641639	pearson	1	Ttest_pvalue	Coefficient_of_eigenassay	SVD_pCMs_drugs	NoPrepr	SVD	9851	D-Tx10	O	Kept components	RCT
Drug	Anthracycline	D	Cell_line.Tx10	Plate.99	PCGF6	0.65	-0.00448413579493982	pearson	1	Ttest_pvalue	Coefficient_of_eigenassay	SVD_pCMs_drugs	NoPrepr	SVD	12116	D-Tx10	O	Kept components	RCT
Drug	Anthracycline	D	Cell_line.Tx10	Plate.99	PCID2	0.65	0.00552811758253444	pearson	1	Ttest_pvalue	Coefficient_of_eigenassay	SVD_pCMs_drugs	NoPrepr	SVD	11531	D-Tx10	O	Kept components	RCT
Drug	Anthracycline	D	Cell_line.Tx10	Plate.99	PCIF1	0.65	0.00365180938840063	pearson	1	Ttest_pvalue	Coefficient_of_eigenassay	SVD_pCMs_drugs	NoPrepr	SVD	12649	D-Tx10	O	Kept components	RCT
Drug	Anthracycline	D	Cell_line.Tx10	Plate.99	PCK2	0.65	-0.00330746734817425	pearson	1	Ttest_pvalue	Coefficient_of_eigenassay	SVD_pCMs_drugs	NoPrepr	SVD	12875	D-Tx10	O	Kept components	RCT
Drug	Anthracycline	D	Cell_line.Tx10	Plate.99	PCLAF	0.65	0.0517621334657227	pearson	1	Ttest_pvalue	Coefficient_of_eigenassay	SVD_pCMs_drugs	NoPrepr	SVD	664	D-Tx10	O	Kept components	RCT
Drug	Anthracycline	D	Cell_line.Tx10	Plate.99	PCLO	0.65	-0.0446358604472372	pearson	1	Ttest_pvalue	Coefficient_of_eigenassay	SVD_pCMs_drugs	NoPrepr	SVD	1046	D-Tx10	O	Kept components	RCT
Drug	Anthracycline	D	Cell_line.Tx10	Plate.99	PCM1	0.65	0.00195803860767329	pearson	1	Ttest_pvalue	Coefficient_of_eigenassay	SVD_pCMs_drugs	NoPrepr	SVD	13735	D-Tx10	O	Kept components	RCT
Drug	Anthracycline	D	Cell_line.Tx10	Plate.99	PCMT1	0.65	-0.00966441349635029	pearson	1	Ttest_pvalue	Coefficient_of_eigenassay	SVD_pCMs_drugs	NoPrepr	SVD	9403	D-Tx10	O	Kept components	RCT
Drug	Anthracycline	D	Cell_line.Tx10	Plate.99	PCMTD1	0.65	0.00283659058221948	pearson	1	Ttest_pvalue	Coefficient_of_eigenassay	SVD_pCMs_drugs	NoPrepr	SVD	13170	D-Tx10	O	Kept components	RCT
Drug	Anthracycline	D	Cell_line.Tx10	Plate.99	PCMTD2	0.65	-0.0220145895892983	pearson	1	Ttest_pvalue	Coefficient_of_eigenassay	SVD_pCMs_drugs	NoPrepr	SVD	4614	D-Tx10	O	Kept components	RCT
Drug	Anthracycline	D	Cell_line.Tx10	Plate.99	PCNA	0.65	-0.00466884720496743	pearson	1	Ttest_pvalue	Coefficient_of_eigenassay	SVD_pCMs_drugs	NoPrepr	SVD	12013	D-Tx10	O	Kept components	RCT
Drug	Anthracycline	D	Cell_line.Tx10	Plate.99	PCNP	0.65	-0.0259480681827019	pearson	1	Ttest_pvalue	Coefficient_of_eigenassay	SVD_pCMs_drugs	NoPrepr	SVD	3602	D-Tx10	O	Kept components	RCT
Drug	Anthracycline	D	Cell_line.Tx10	Plate.99	PCNT	0.65	0.00647302975434886	pearson	1	Ttest_pvalue	Coefficient_of_eigenassay	SVD_pCMs_drugs	NoPrepr	SVD	11001	D-Tx10	O	Kept components	RCT
Drug	Anthracycline	D	Cell_line.Tx10	Plate.99	PCNX1	0.65	-0.000710602290527378	pearson	1	Ttest_pvalue	Coefficient_of_eigenassay	SVD_pCMs_drugs	NoPrepr	SVD	14645	D-Tx10	O	Kept components	RCT
Drug	Anthracycline	D	Cell_line.Tx10	Plate.99	PCNX2	0.65	-0.0360499557704751	pearson	1	Ttest_pvalue	Coefficient_of_eigenassay	SVD_pCMs_drugs	NoPrepr	SVD	1826	D-Tx10	O	Kept components	RCT
Drug	Anthracycline	D	Cell_line.Tx10	Plate.99	PCNX3	0.65	-0.00221985092245272	pearson	1	Ttest_pvalue	Coefficient_of_eigenassay	SVD_pCMs_drugs	NoPrepr	SVD	13573	D-Tx10	O	Kept components	RCT
Drug	Anthracycline	D	Cell_line.Tx10	Plate.99	PCNX4	0.65	-0.00769567155423325	pearson	1	Ttest_pvalue	Coefficient_of_eigenassay	SVD_pCMs_drugs	NoPrepr	SVD	10343	D-Tx10	O	Kept components	RCT
Drug	Anthracycline	D	Cell_line.Tx10	Plate.99	PCOLCE	0.65	-0.0196008973881414	pearson	1	Ttest_pvalue	Coefficient_of_eigenassay	SVD_pCMs_drugs	NoPrepr	SVD	5324	D-Tx10	O	Kept components	RCT
Drug	Anthracycline	D	Cell_line.Tx10	Plate.99	PCOLCE2	0.65	0.0147618958158526	pearson	1	Ttest_pvalue	Coefficient_of_eigenassay	SVD_pCMs_drugs	NoPrepr	SVD	7091	D-Tx10	O	Kept components	RCT
Drug	Anthracycline	D	Cell_line.Tx10	Plate.99	PCP2	0.65	0.0288844736420577	pearson	1	Ttest_pvalue	Coefficient_of_eigenassay	SVD_pCMs_drugs	NoPrepr	SVD	2957	D-Tx10	O	Kept components	RCT
Drug	Anthracycline	D	Cell_line.Tx10	Plate.99	PCP4	0.65	0.00282144499380941	pearson	1	Ttest_pvalue	Coefficient_of_eigenassay	SVD_pCMs_drugs	NoPrepr	SVD	13179	D-Tx10	O	Kept components	RCT
Drug	Anthracycline	D	Cell_line.Tx10	Plate.99	PCSK1	0.65	-0.0349779934565901	pearson	1	Ttest_pvalue	Coefficient_of_eigenassay	SVD_pCMs_drugs	NoPrepr	SVD	1974	D-Tx10	O	Kept components	RCT
Drug	Anthracycline	D	Cell_line.Tx10	Plate.99	PCSK1N	0.65	0.0778366570487282	pearson	1	Ttest_pvalue	Coefficient_of_eigenassay	SVD_pCMs_drugs	NoPrepr	SVD	173	D-Tx10	O	Kept components	RCT
Drug	Anthracycline	D	Cell_line.Tx10	Plate.99	PCSK2	0.65	-0.00919774781378832	pearson	1	Ttest_pvalue	Coefficient_of_eigenassay	SVD_pCMs_drugs	NoPrepr	SVD	9624	D-Tx10	O	Kept components	RCT
Drug	Anthracycline	D	Cell_line.Tx10	Plate.99	PCSK4	0.65	0.0276240154557956	pearson	1	Ttest_pvalue	Coefficient_of_eigenassay	SVD_pCMs_drugs	NoPrepr	SVD	3233	D-Tx10	O	Kept components	RCT
Drug	Anthracycline	D	Cell_line.Tx10	Plate.99	PCSK5	0.65	0.0061769525241469	pearson	1	Ttest_pvalue	Coefficient_of_eigenassay	SVD_pCMs_drugs	NoPrepr	SVD	11167	D-Tx10	O	Kept components	RCT
Drug	Anthracycline	D	Cell_line.Tx10	Plate.99	PCSK6	0.65	-0.0328148829417808	pearson	1	Ttest_pvalue	Coefficient_of_eigenassay	SVD_pCMs_drugs	NoPrepr	SVD	2269	D-Tx10	O	Kept components	RCT
Drug	Anthracycline	D	Cell_line.Tx10	Plate.99	PCSK7	0.65	-0.0241108285160023	pearson	1	Ttest_pvalue	Coefficient_of_eigenassay	SVD_pCMs_drugs	NoPrepr	SVD	4049	D-Tx10	O	Kept components	RCT
Drug	Anthracycline	D	Cell_line.Tx10	Plate.99	PCSK9	0.65	0.0422640576153833	pearson	1	Ttest_pvalue	Coefficient_of_eigenassay	SVD_pCMs_drugs	NoPrepr	SVD	1225	D-Tx10	O	Kept components	RCT
Drug	Anthracycline	D	Cell_line.Tx10	Plate.99	PCTP	0.65	-0.0181669752650305	pearson	1	Ttest_pvalue	Coefficient_of_eigenassay	SVD_pCMs_drugs	NoPrepr	SVD	5794	D-Tx10	O	Kept components	RCT
Drug	Anthracycline	D	Cell_line.Tx10	Plate.99	PCYOX1	0.65	0.00131743565925662	pearson	1	Ttest_pvalue	Coefficient_of_eigenassay	SVD_pCMs_drugs	NoPrepr	SVD	14150	D-Tx10	O	Kept components	RCT
Drug	Anthracycline	D	Cell_line.Tx10	Plate.99	PCYOX1L	0.65	-0.022454730080147	pearson	1	Ttest_pvalue	Coefficient_of_eigenassay	SVD_pCMs_drugs	NoPrepr	SVD	4485	D-Tx10	O	Kept components	RCT
Drug	Anthracycline	D	Cell_line.Tx10	Plate.99	PCYT1A	0.65	-0.00457217257627182	pearson	1	Ttest_pvalue	Coefficient_of_eigenassay	SVD_pCMs_drugs	NoPrepr	SVD	12068	D-Tx10	O	Kept components	RCT
Drug	Anthracycline	D	Cell_line.Tx10	Plate.99	PCYT1B	0.65	-0.004026130094932	pearson	1	Ttest_pvalue	Coefficient_of_eigenassay	SVD_pCMs_drugs	NoPrepr	SVD	12420	D-Tx10	O	Kept components	RCT
Drug	Anthracycline	D	Cell_line.Tx10	Plate.99	PCYT2	0.65	0.0208388811635076	pearson	1	Ttest_pvalue	Coefficient_of_eigenassay	SVD_pCMs_drugs	NoPrepr	SVD	4954	D-Tx10	O	Kept components	RCT
Drug	Anthracycline	D	Cell_line.Tx10	Plate.99	PDAP1	0.65	-0.0497887721983542	pearson	1	Ttest_pvalue	Coefficient_of_eigenassay	SVD_pCMs_drugs	NoPrepr	SVD	772	D-Tx10	O	Kept components	RCT
Drug	Anthracycline	D	Cell_line.Tx10	Plate.99	PDCD10	0.65	0.00755073982580973	pearson	1	Ttest_pvalue	Coefficient_of_eigenassay	SVD_pCMs_drugs	NoPrepr	SVD	10424	D-Tx10	O	Kept components	RCT
Drug	Anthracycline	D	Cell_line.Tx10	Plate.99	PDCD11	0.65	-0.0107094435477309	pearson	1	Ttest_pvalue	Coefficient_of_eigenassay	SVD_pCMs_drugs	NoPrepr	SVD	8897	D-Tx10	O	Kept components	RCT
Drug	Anthracycline	D	Cell_line.Tx10	Plate.99	PDCD1LG2	0.65	-0.0187833581833811	pearson	1	Ttest_pvalue	Coefficient_of_eigenassay	SVD_pCMs_drugs	NoPrepr	SVD	5596	D-Tx10	O	Kept components	RCT
Drug	Anthracycline	D	Cell_line.Tx10	Plate.99	PDCD2	0.65	-0.0135400376107774	pearson	1	Ttest_pvalue	Coefficient_of_eigenassay	SVD_pCMs_drugs	NoPrepr	SVD	7594	D-Tx10	O	Kept components	RCT
Drug	Anthracycline	D	Cell_line.Tx10	Plate.99	PDCD2L	0.65	0.0188489792195905	pearson	1	Ttest_pvalue	Coefficient_of_eigenassay	SVD_pCMs_drugs	NoPrepr	SVD	5573	D-Tx10	O	Kept components	RCT
Drug	Anthracycline	D	Cell_line.Tx10	Plate.99	PDCD4	0.65	-0.0562175132449364	pearson	1	Ttest_pvalue	Coefficient_of_eigenassay	SVD_pCMs_drugs	NoPrepr	SVD	499	D-Tx10	O	Kept components	RCT
Drug	Anthracycline	D	Cell_line.Tx10	Plate.99	PDCD5	0.65	0.0186165764333425	pearson	1	Ttest_pvalue	Coefficient_of_eigenassay	SVD_pCMs_drugs	NoPrepr	SVD	5646	D-Tx10	O	Kept components	RCT
Drug	Anthracycline	D	Cell_line.Tx10	Plate.99	PDCD6	0.65	0.00356875273670982	pearson	1	Ttest_pvalue	Coefficient_of_eigenassay	SVD_pCMs_drugs	NoPrepr	SVD	12704	D-Tx10	O	Kept components	RCT
Drug	Anthracycline	D	Cell_line.Tx10	Plate.99	PDCD6IP	0.65	0.00969877728699814	pearson	1	Ttest_pvalue	Coefficient_of_eigenassay	SVD_pCMs_drugs	NoPrepr	SVD	9382	D-Tx10	O	Kept components	RCT
Drug	Anthracycline	D	Cell_line.Tx10	Plate.99	PDCD7	0.65	-0.00461720070157166	pearson	1	Ttest_pvalue	Coefficient_of_eigenassay	SVD_pCMs_drugs	NoPrepr	SVD	12043	D-Tx10	O	Kept components	RCT
Drug	Anthracycline	D	Cell_line.Tx10	Plate.99	PDCL	0.65	-0.00637587410868858	pearson	1	Ttest_pvalue	Coefficient_of_eigenassay	SVD_pCMs_drugs	NoPrepr	SVD	11063	D-Tx10	O	Kept components	RCT
Drug	Anthracycline	D	Cell_line.Tx10	Plate.99	PDCL3	0.65	-0.00937822913966601	pearson	1	Ttest_pvalue	Coefficient_of_eigenassay	SVD_pCMs_drugs	NoPrepr	SVD	9545	D-Tx10	O	Kept components	RCT
Drug	Anthracycline	D	Cell_line.Tx10	Plate.99	PDE10A	0.65	0.00438124231352971	pearson	1	Ttest_pvalue	Coefficient_of_eigenassay	SVD_pCMs_drugs	NoPrepr	SVD	12179	D-Tx10	O	Kept components	RCT
Drug	Anthracycline	D	Cell_line.Tx10	Plate.99	PDE11A	0.65	0.0184844303052881	pearson	1	Ttest_pvalue	Coefficient_of_eigenassay	SVD_pCMs_drugs	NoPrepr	SVD	5688	D-Tx10	O	Kept components	RCT
Drug	Anthracycline	D	Cell_line.Tx10	Plate.99	PDE12	0.65	-0.0424237156454573	pearson	1	Ttest_pvalue	Coefficient_of_eigenassay	SVD_pCMs_drugs	NoPrepr	SVD	1209	D-Tx10	O	Kept components	RCT
Drug	Anthracycline	D	Cell_line.Tx10	Plate.99	PDE1A	0.65	0.0279688584349319	pearson	1	Ttest_pvalue	Coefficient_of_eigenassay	SVD_pCMs_drugs	NoPrepr	SVD	3143	D-Tx10	O	Kept components	RCT
Drug	Anthracycline	D	Cell_line.Tx10	Plate.99	PDE1B	0.65	0.00682018853986919	pearson	1	Ttest_pvalue	Coefficient_of_eigenassay	SVD_pCMs_drugs	NoPrepr	SVD	10825	D-Tx10	O	Kept components	RCT
Drug	Anthracycline	D	Cell_line.Tx10	Plate.99	PDE1C	0.65	-0.0230734875307091	pearson	1	Ttest_pvalue	Coefficient_of_eigenassay	SVD_pCMs_drugs	NoPrepr	SVD	4307	D-Tx10	O	Kept components	RCT
Drug	Anthracycline	D	Cell_line.Tx10	Plate.99	PDE2A	0.65	0.0166241618149299	pearson	1	Ttest_pvalue	Coefficient_of_eigenassay	SVD_pCMs_drugs	NoPrepr	SVD	6361	D-Tx10	O	Kept components	RCT
Drug	Anthracycline	D	Cell_line.Tx10	Plate.99	PDE3A	0.65	-0.0115315947274675	pearson	1	Ttest_pvalue	Coefficient_of_eigenassay	SVD_pCMs_drugs	NoPrepr	SVD	8528	D-Tx10	O	Kept components	RCT
Drug	Anthracycline	D	Cell_line.Tx10	Plate.99	PDE3B	0.65	0.0335441039359197	pearson	1	Ttest_pvalue	Coefficient_of_eigenassay	SVD_pCMs_drugs	NoPrepr	SVD	2160	D-Tx10	O	Kept components	RCT
Drug	Anthracycline	D	Cell_line.Tx10	Plate.99	PDE4A	0.65	-0.00648209782881451	pearson	1	Ttest_pvalue	Coefficient_of_eigenassay	SVD_pCMs_drugs	NoPrepr	SVD	10994	D-Tx10	O	Kept components	RCT
Drug	Anthracycline	D	Cell_line.Tx10	Plate.99	PDE4B	0.65	0.0433553263889955	pearson	1	Ttest_pvalue	Coefficient_of_eigenassay	SVD_pCMs_drugs	NoPrepr	SVD	1137	D-Tx10	O	Kept components	RCT
Drug	Anthracycline	D	Cell_line.Tx10	Plate.99	PDE4C	0.65	0.0307253406770759	pearson	1	Ttest_pvalue	Coefficient_of_eigenassay	SVD_pCMs_drugs	NoPrepr	SVD	2607	D-Tx10	O	Kept components	RCT
Drug	Anthracycline	D	Cell_line.Tx10	Plate.99	PDE4D	0.65	0.0113148135651161	pearson	1	Ttest_pvalue	Coefficient_of_eigenassay	SVD_pCMs_drugs	NoPrepr	SVD	8615	D-Tx10	O	Kept components	RCT
Drug	Anthracycline	D	Cell_line.Tx10	Plate.99	PDE4DIP	0.65	-0.000845380298346211	pearson	1	Ttest_pvalue	Coefficient_of_eigenassay	SVD_pCMs_drugs	NoPrepr	SVD	14522	D-Tx10	O	Kept components	RCT
Drug	Anthracycline	D	Cell_line.Tx10	Plate.99	PDE5A	0.65	-0.0203251327679983	pearson	1	Ttest_pvalue	Coefficient_of_eigenassay	SVD_pCMs_drugs	NoPrepr	SVD	5108	D-Tx10	O	Kept components	RCT
Drug	Anthracycline	D	Cell_line.Tx10	Plate.99	PDE6A	0.65	-0.012324341211271	pearson	1	Ttest_pvalue	Coefficient_of_eigenassay	SVD_pCMs_drugs	NoPrepr	SVD	8129	D-Tx10	O	Kept components	RCT
Drug	Anthracycline	D	Cell_line.Tx10	Plate.99	PDE6B	0.65	-0.0117053945180127	pearson	1	Ttest_pvalue	Coefficient_of_eigenassay	SVD_pCMs_drugs	NoPrepr	SVD	8435	D-Tx10	O	Kept components	RCT
Drug	Anthracycline	D	Cell_line.Tx10	Plate.99	PDE6C	0.65	0.000311480213653665	pearson	1	Ttest_pvalue	Coefficient_of_eigenassay	SVD_pCMs_drugs	NoPrepr	SVD	15009	D-Tx10	O	Kept components	RCT
Drug	Anthracycline	D	Cell_line.Tx10	Plate.99	PDE6D	0.65	0.0102555645639294	pearson	1	Ttest_pvalue	Coefficient_of_eigenassay	SVD_pCMs_drugs	NoPrepr	SVD	9118	D-Tx10	O	Kept components	RCT
Drug	Anthracycline	D	Cell_line.Tx10	Plate.99	PDE7A	0.65	0.0180727121865993	pearson	1	Ttest_pvalue	Coefficient_of_eigenassay	SVD_pCMs_drugs	NoPrepr	SVD	5821	D-Tx10	O	Kept components	RCT
Drug	Anthracycline	D	Cell_line.Tx10	Plate.99	PDE7B	0.65	0.00309026080407539	pearson	1	Ttest_pvalue	Coefficient_of_eigenassay	SVD_pCMs_drugs	NoPrepr	SVD	13004	D-Tx10	O	Kept components	RCT
Drug	Anthracycline	D	Cell_line.Tx10	Plate.99	PDE8A	0.65	0.0341386951792735	pearson	1	Ttest_pvalue	Coefficient_of_eigenassay	SVD_pCMs_drugs	NoPrepr	SVD	2083	D-Tx10	O	Kept components	RCT
Drug	Anthracycline	D	Cell_line.Tx10	Plate.99	PDE8B	0.65	-0.0223388254649752	pearson	1	Ttest_pvalue	Coefficient_of_eigenassay	SVD_pCMs_drugs	NoPrepr	SVD	4525	D-Tx10	O	Kept components	RCT
Drug	Anthracycline	D	Cell_line.Tx10	Plate.99	PDE9A	0.65	-0.00697182390380823	pearson	1	Ttest_pvalue	Coefficient_of_eigenassay	SVD_pCMs_drugs	NoPrepr	SVD	10743	D-Tx10	O	Kept components	RCT
Drug	Anthracycline	D	Cell_line.Tx10	Plate.99	PDF	0.65	-0.00631921557229518	pearson	1	Ttest_pvalue	Coefficient_of_eigenassay	SVD_pCMs_drugs	NoPrepr	SVD	11100	D-Tx10	O	Kept components	RCT
Drug	Anthracycline	D	Cell_line.Tx10	Plate.99	PDGFA	0.65	-0.00955019672196375	pearson	1	Ttest_pvalue	Coefficient_of_eigenassay	SVD_pCMs_drugs	NoPrepr	SVD	9446	D-Tx10	O	Kept components	RCT
Drug	Anthracycline	D	Cell_line.Tx10	Plate.99	PDGFB	0.65	-0.00831266887212805	pearson	1	Ttest_pvalue	Coefficient_of_eigenassay	SVD_pCMs_drugs	NoPrepr	SVD	10025	D-Tx10	O	Kept components	RCT
Drug	Anthracycline	D	Cell_line.Tx10	Plate.99	PDGFC	0.65	0.0196420986160358	pearson	1	Ttest_pvalue	Coefficient_of_eigenassay	SVD_pCMs_drugs	NoPrepr	SVD	5309	D-Tx10	O	Kept components	RCT
Drug	Anthracycline	D	Cell_line.Tx10	Plate.99	PDGFD	0.65	0.0306903928034735	pearson	1	Ttest_pvalue	Coefficient_of_eigenassay	SVD_pCMs_drugs	NoPrepr	SVD	2615	D-Tx10	O	Kept components	RCT
Drug	Anthracycline	D	Cell_line.Tx10	Plate.99	PDGFRA	0.65	-0.00712751284550569	pearson	1	Ttest_pvalue	Coefficient_of_eigenassay	SVD_pCMs_drugs	NoPrepr	SVD	10660	D-Tx10	O	Kept components	RCT
Drug	Anthracycline	D	Cell_line.Tx10	Plate.99	PDGFRB	0.65	-0.0498555231883314	pearson	1	Ttest_pvalue	Coefficient_of_eigenassay	SVD_pCMs_drugs	NoPrepr	SVD	766	D-Tx10	O	Kept components	RCT
Drug	Anthracycline	D	Cell_line.Tx10	Plate.99	PDGFRL	0.65	-0.00194452163338378	pearson	1	Ttest_pvalue	Coefficient_of_eigenassay	SVD_pCMs_drugs	NoPrepr	SVD	13739	D-Tx10	O	Kept components	RCT
Drug	Anthracycline	D	Cell_line.Tx10	Plate.99	PDHA1	0.65	-0.00776113164472283	pearson	1	Ttest_pvalue	Coefficient_of_eigenassay	SVD_pCMs_drugs	NoPrepr	SVD	10305	D-Tx10	O	Kept components	RCT
Drug	Anthracycline	D	Cell_line.Tx10	Plate.99	PDHB	0.65	0.00150275350691138	pearson	1	Ttest_pvalue	Coefficient_of_eigenassay	SVD_pCMs_drugs	NoPrepr	SVD	14029	D-Tx10	O	Kept components	RCT
Drug	Anthracycline	D	Cell_line.Tx10	Plate.99	PDHX	0.65	-0.0233790153618108	pearson	1	Ttest_pvalue	Coefficient_of_eigenassay	SVD_pCMs_drugs	NoPrepr	SVD	4222	D-Tx10	O	Kept components	RCT
Drug	Anthracycline	D	Cell_line.Tx10	Plate.99	PDIA2	0.65	-0.0112895636928216	pearson	1	Ttest_pvalue	Coefficient_of_eigenassay	SVD_pCMs_drugs	NoPrepr	SVD	8626	D-Tx10	O	Kept components	RCT
Drug	Anthracycline	D	Cell_line.Tx10	Plate.99	PDIA3	0.65	0.0229005481746765	pearson	1	Ttest_pvalue	Coefficient_of_eigenassay	SVD_pCMs_drugs	NoPrepr	SVD	4360	D-Tx10	O	Kept components	RCT
Drug	Anthracycline	D	Cell_line.Tx10	Plate.99	PDIA4	0.65	0.0110227251629005	pearson	1	Ttest_pvalue	Coefficient_of_eigenassay	SVD_pCMs_drugs	NoPrepr	SVD	8763	D-Tx10	O	Kept components	RCT
Drug	Anthracycline	D	Cell_line.Tx10	Plate.99	PDIA5	0.65	-0.0100286100678369	pearson	1	Ttest_pvalue	Coefficient_of_eigenassay	SVD_pCMs_drugs	NoPrepr	SVD	9222	D-Tx10	O	Kept components	RCT
Drug	Anthracycline	D	Cell_line.Tx10	Plate.99	PDIA6	0.65	0.0355590778730261	pearson	1	Ttest_pvalue	Coefficient_of_eigenassay	SVD_pCMs_drugs	NoPrepr	SVD	1895	D-Tx10	O	Kept components	RCT
Drug	Anthracycline	D	Cell_line.Tx10	Plate.99	PDIK1L	0.65	-0.00382161510347788	pearson	1	Ttest_pvalue	Coefficient_of_eigenassay	SVD_pCMs_drugs	NoPrepr	SVD	12540	D-Tx10	O	Kept components	RCT
Drug	Anthracycline	D	Cell_line.Tx10	Plate.99	PDK1	0.65	0.0481247882459902	pearson	1	Ttest_pvalue	Coefficient_of_eigenassay	SVD_pCMs_drugs	NoPrepr	SVD	838	D-Tx10	O	Kept components	RCT
Drug	Anthracycline	D	Cell_line.Tx10	Plate.99	PDK2	0.65	-0.0244092299334412	pearson	1	Ttest_pvalue	Coefficient_of_eigenassay	SVD_pCMs_drugs	NoPrepr	SVD	3970	D-Tx10	O	Kept components	RCT
Drug	Anthracycline	D	Cell_line.Tx10	Plate.99	PDK3	0.65	0.0215997600148837	pearson	1	Ttest_pvalue	Coefficient_of_eigenassay	SVD_pCMs_drugs	NoPrepr	SVD	4729	D-Tx10	O	Kept components	RCT
Drug	Anthracycline	D	Cell_line.Tx10	Plate.99	PDK4	0.65	-0.0589286214996802	pearson	1	Ttest_pvalue	Coefficient_of_eigenassay	SVD_pCMs_drugs	NoPrepr	SVD	420	D-Tx10	O	Kept components	RCT
Drug	Anthracycline	D	Cell_line.Tx10	Plate.99	PDLIM1	0.65	0.000384437433177345	pearson	1	Ttest_pvalue	Coefficient_of_eigenassay	SVD_pCMs_drugs	NoPrepr	SVD	14944	D-Tx10	O	Kept components	RCT
Drug	Anthracycline	D	Cell_line.Tx10	Plate.99	PDLIM2	0.65	0.00189788774936732	pearson	1	Ttest_pvalue	Coefficient_of_eigenassay	SVD_pCMs_drugs	NoPrepr	SVD	13771	D-Tx10	O	Kept components	RCT
Drug	Anthracycline	D	Cell_line.Tx10	Plate.99	PDLIM3	0.65	-0.0249240003860455	pearson	1	Ttest_pvalue	Coefficient_of_eigenassay	SVD_pCMs_drugs	NoPrepr	SVD	3852	D-Tx10	O	Kept components	RCT
Drug	Anthracycline	D	Cell_line.Tx10	Plate.99	PDLIM4	0.65	0.0265745071370506	pearson	1	Ttest_pvalue	Coefficient_of_eigenassay	SVD_pCMs_drugs	NoPrepr	SVD	3462	D-Tx10	O	Kept components	RCT
Drug	Anthracycline	D	Cell_line.Tx10	Plate.99	PDLIM5	0.65	0.0157442207152495	pearson	1	Ttest_pvalue	Coefficient_of_eigenassay	SVD_pCMs_drugs	NoPrepr	SVD	6702	D-Tx10	O	Kept components	RCT
Drug	Anthracycline	D	Cell_line.Tx10	Plate.99	PDLIM7	0.65	-0.0301436006996443	pearson	1	Ttest_pvalue	Coefficient_of_eigenassay	SVD_pCMs_drugs	NoPrepr	SVD	2717	D-Tx10	O	Kept components	RCT
Drug	Anthracycline	D	Cell_line.Tx10	Plate.99	PDP1	0.65	0.0118322289082398	pearson	1	Ttest_pvalue	Coefficient_of_eigenassay	SVD_pCMs_drugs	NoPrepr	SVD	8377	D-Tx10	O	Kept components	RCT
Drug	Anthracycline	D	Cell_line.Tx10	Plate.99	PDP2	0.65	0.0047848666745555	pearson	1	Ttest_pvalue	Coefficient_of_eigenassay	SVD_pCMs_drugs	NoPrepr	SVD	11945	D-Tx10	O	Kept components	RCT
Drug	Anthracycline	D	Cell_line.Tx10	Plate.99	PDPK1	0.65	0.0298816137507058	pearson	1	Ttest_pvalue	Coefficient_of_eigenassay	SVD_pCMs_drugs	NoPrepr	SVD	2772	D-Tx10	O	Kept components	RCT
Drug	Anthracycline	D	Cell_line.Tx10	Plate.99	PDPN	0.65	-0.00675970891554223	pearson	1	Ttest_pvalue	Coefficient_of_eigenassay	SVD_pCMs_drugs	NoPrepr	SVD	10846	D-Tx10	O	Kept components	RCT
Drug	Anthracycline	D	Cell_line.Tx10	Plate.99	PDPR	0.65	0.00115197704159171	pearson	1	Ttest_pvalue	Coefficient_of_eigenassay	SVD_pCMs_drugs	NoPrepr	SVD	14278	D-Tx10	O	Kept components	RCT
Drug	Anthracycline	D	Cell_line.Tx10	Plate.99	PDRG1	0.65	0.0421800792484361	pearson	1	Ttest_pvalue	Coefficient_of_eigenassay	SVD_pCMs_drugs	NoPrepr	SVD	1233	D-Tx10	O	Kept components	RCT
Drug	Anthracycline	D	Cell_line.Tx10	Plate.99	PDS5A	0.65	0.0257383067886457	pearson	1	Ttest_pvalue	Coefficient_of_eigenassay	SVD_pCMs_drugs	NoPrepr	SVD	3654	D-Tx10	O	Kept components	RCT
Drug	Anthracycline	D	Cell_line.Tx10	Plate.99	PDS5B	0.65	-0.0396879984409941	pearson	1	Ttest_pvalue	Coefficient_of_eigenassay	SVD_pCMs_drugs	NoPrepr	SVD	1458	D-Tx10	O	Kept components	RCT
Drug	Anthracycline	D	Cell_line.Tx10	Plate.99	PDSS1	0.65	0.0135929095648311	pearson	1	Ttest_pvalue	Coefficient_of_eigenassay	SVD_pCMs_drugs	NoPrepr	SVD	7574	D-Tx10	O	Kept components	RCT
Drug	Anthracycline	D	Cell_line.Tx10	Plate.99	PDSS2	0.65	-0.0078207048772171	pearson	1	Ttest_pvalue	Coefficient_of_eigenassay	SVD_pCMs_drugs	NoPrepr	SVD	10274	D-Tx10	O	Kept components	RCT
Drug	Anthracycline	D	Cell_line.Tx10	Plate.99	PDXDC1	0.65	-0.0257736201640226	pearson	1	Ttest_pvalue	Coefficient_of_eigenassay	SVD_pCMs_drugs	NoPrepr	SVD	3645	D-Tx10	O	Kept components	RCT
Drug	Anthracycline	D	Cell_line.Tx10	Plate.99	PDXK	0.65	0.0082804407307077	pearson	1	Ttest_pvalue	Coefficient_of_eigenassay	SVD_pCMs_drugs	NoPrepr	SVD	10046	D-Tx10	O	Kept components	RCT
Drug	Anthracycline	D	Cell_line.Tx10	Plate.99	PDXP	0.65	0.000946685843412352	pearson	1	Ttest_pvalue	Coefficient_of_eigenassay	SVD_pCMs_drugs	NoPrepr	SVD	14438	D-Tx10	O	Kept components	RCT
Drug	Anthracycline	D	Cell_line.Tx10	Plate.99	PDYN	0.65	-0.000706175669540333	pearson	1	Ttest_pvalue	Coefficient_of_eigenassay	SVD_pCMs_drugs	NoPrepr	SVD	14651	D-Tx10	O	Kept components	RCT
Drug	Anthracycline	D	Cell_line.Tx10	Plate.99	PDZD11	0.65	-0.0304582302119055	pearson	1	Ttest_pvalue	Coefficient_of_eigenassay	SVD_pCMs_drugs	NoPrepr	SVD	2662	D-Tx10	O	Kept components	RCT
Drug	Anthracycline	D	Cell_line.Tx10	Plate.99	PDZD2	0.65	0.00837008054746824	pearson	1	Ttest_pvalue	Coefficient_of_eigenassay	SVD_pCMs_drugs	NoPrepr	SVD	9987	D-Tx10	O	Kept components	RCT
Drug	Anthracycline	D	Cell_line.Tx10	Plate.99	PDZD4	0.65	-0.00394659276467344	pearson	1	Ttest_pvalue	Coefficient_of_eigenassay	SVD_pCMs_drugs	NoPrepr	SVD	12470	D-Tx10	O	Kept components	RCT
Drug	Anthracycline	D	Cell_line.Tx10	Plate.99	PDZD7	0.65	0.0106192446049178	pearson	1	Ttest_pvalue	Coefficient_of_eigenassay	SVD_pCMs_drugs	NoPrepr	SVD	8932	D-Tx10	O	Kept components	RCT
Drug	Anthracycline	D	Cell_line.Tx10	Plate.99	PDZD8	0.65	-0.0186461245874486	pearson	1	Ttest_pvalue	Coefficient_of_eigenassay	SVD_pCMs_drugs	NoPrepr	SVD	5640	D-Tx10	O	Kept components	RCT
Drug	Anthracycline	D	Cell_line.Tx10	Plate.99	PDZD9	0.65	-0.00121001601350128	pearson	1	Ttest_pvalue	Coefficient_of_eigenassay	SVD_pCMs_drugs	NoPrepr	SVD	14236	D-Tx10	O	Kept components	RCT
Drug	Anthracycline	D	Cell_line.Tx10	Plate.99	PDZK1	0.65	-0.00469600329804891	pearson	1	Ttest_pvalue	Coefficient_of_eigenassay	SVD_pCMs_drugs	NoPrepr	SVD	11996	D-Tx10	O	Kept components	RCT
Drug	Anthracycline	D	Cell_line.Tx10	Plate.99	PDZRN3	0.65	-0.00564294497221412	pearson	1	Ttest_pvalue	Coefficient_of_eigenassay	SVD_pCMs_drugs	NoPrepr	SVD	11481	D-Tx10	O	Kept components	RCT
Drug	Anthracycline	D	Cell_line.Tx10	Plate.99	PDZRN4	0.65	-0.0425134585302817	pearson	1	Ttest_pvalue	Coefficient_of_eigenassay	SVD_pCMs_drugs	NoPrepr	SVD	1202	D-Tx10	O	Kept components	RCT
Drug	Anthracycline	D	Cell_line.Tx10	Plate.99	PEA15	0.65	-0.0201101131241352	pearson	1	Ttest_pvalue	Coefficient_of_eigenassay	SVD_pCMs_drugs	NoPrepr	SVD	5183	D-Tx10	O	Kept components	RCT
Drug	Anthracycline	D	Cell_line.Tx10	Plate.99	PEAK1	0.65	0.000894249523370967	pearson	1	Ttest_pvalue	Coefficient_of_eigenassay	SVD_pCMs_drugs	NoPrepr	SVD	14480	D-Tx10	O	Kept components	RCT
Drug	Anthracycline	D	Cell_line.Tx10	Plate.99	PEAK3	0.65	-0.0155414886456924	pearson	1	Ttest_pvalue	Coefficient_of_eigenassay	SVD_pCMs_drugs	NoPrepr	SVD	6785	D-Tx10	O	Kept components	RCT
Drug	Anthracycline	D	Cell_line.Tx10	Plate.99	PEAR1	0.65	0.0216101978667324	pearson	1	Ttest_pvalue	Coefficient_of_eigenassay	SVD_pCMs_drugs	NoPrepr	SVD	4724	D-Tx10	O	Kept components	RCT
Drug	Anthracycline	D	Cell_line.Tx10	Plate.99	PEBP1	0.65	0.0015486058067474	pearson	1	Ttest_pvalue	Coefficient_of_eigenassay	SVD_pCMs_drugs	NoPrepr	SVD	13994	D-Tx10	O	Kept components	RCT
Drug	Anthracycline	D	Cell_line.Tx10	Plate.99	PEBP4	0.65	0.00771924449502689	pearson	1	Ttest_pvalue	Coefficient_of_eigenassay	SVD_pCMs_drugs	NoPrepr	SVD	10330	D-Tx10	O	Kept components	RCT
Drug	Anthracycline	D	Cell_line.Tx10	Plate.99	PECAM1	0.65	0.00479338255836622	pearson	1	Ttest_pvalue	Coefficient_of_eigenassay	SVD_pCMs_drugs	NoPrepr	SVD	11936	D-Tx10	O	Kept components	RCT
Drug	Anthracycline	D	Cell_line.Tx10	Plate.99	PECR	0.65	0.0323761693619679	pearson	1	Ttest_pvalue	Coefficient_of_eigenassay	SVD_pCMs_drugs	NoPrepr	SVD	2329	D-Tx10	O	Kept components	RCT
Drug	Anthracycline	D	Cell_line.Tx10	Plate.99	PEF1	0.65	0.016526164948268	pearson	1	Ttest_pvalue	Coefficient_of_eigenassay	SVD_pCMs_drugs	NoPrepr	SVD	6398	D-Tx10	O	Kept components	RCT
Drug	Anthracycline	D	Cell_line.Tx10	Plate.99	PEG10	0.65	0.0943800172660385	pearson	1	Ttest_pvalue	Coefficient_of_eigenassay	SVD_pCMs_drugs	NoPrepr	SVD	81	D-Tx10	O	Kept components	RCT
Drug	Anthracycline	D	Cell_line.Tx10	Plate.99	PELI1	0.65	0.0137672800990961	pearson	1	Ttest_pvalue	Coefficient_of_eigenassay	SVD_pCMs_drugs	NoPrepr	SVD	7488	D-Tx10	O	Kept components	RCT
Drug	Anthracycline	D	Cell_line.Tx10	Plate.99	PELI2	0.65	-0.0448996473049807	pearson	1	Ttest_pvalue	Coefficient_of_eigenassay	SVD_pCMs_drugs	NoPrepr	SVD	1029	D-Tx10	O	Kept components	RCT
Drug	Anthracycline	D	Cell_line.Tx10	Plate.99	PELI3	0.65	0.00831290498367953	pearson	1	Ttest_pvalue	Coefficient_of_eigenassay	SVD_pCMs_drugs	NoPrepr	SVD	10024	D-Tx10	O	Kept components	RCT
Drug	Anthracycline	D	Cell_line.Tx10	Plate.99	PELO	0.65	0.0110813844527456	pearson	1	Ttest_pvalue	Coefficient_of_eigenassay	SVD_pCMs_drugs	NoPrepr	SVD	8731	D-Tx10	O	Kept components	RCT
Drug	Anthracycline	D	Cell_line.Tx10	Plate.99	PELP1	0.65	0.00185501294162441	pearson	1	Ttest_pvalue	Coefficient_of_eigenassay	SVD_pCMs_drugs	NoPrepr	SVD	13792	D-Tx10	O	Kept components	RCT
Drug	Anthracycline	D	Cell_line.Tx10	Plate.99	PEMT	0.65	0.0242912080606168	pearson	1	Ttest_pvalue	Coefficient_of_eigenassay	SVD_pCMs_drugs	NoPrepr	SVD	4006	D-Tx10	O	Kept components	RCT
Drug	Anthracycline	D	Cell_line.Tx10	Plate.99	PENK	0.65	0.0202831760322848	pearson	1	Ttest_pvalue	Coefficient_of_eigenassay	SVD_pCMs_drugs	NoPrepr	SVD	5129	D-Tx10	O	Kept components	RCT
Drug	Anthracycline	D	Cell_line.Tx10	Plate.99	PEPD	0.65	-0.0117948896232199	pearson	1	Ttest_pvalue	Coefficient_of_eigenassay	SVD_pCMs_drugs	NoPrepr	SVD	8397	D-Tx10	O	Kept components	RCT
Drug	Anthracycline	D	Cell_line.Tx10	Plate.99	PER1	0.65	-0.00113033328201174	pearson	1	Ttest_pvalue	Coefficient_of_eigenassay	SVD_pCMs_drugs	NoPrepr	SVD	14292	D-Tx10	O	Kept components	RCT
Drug	Anthracycline	D	Cell_line.Tx10	Plate.99	PER2	0.65	0.0405284789356658	pearson	1	Ttest_pvalue	Coefficient_of_eigenassay	SVD_pCMs_drugs	NoPrepr	SVD	1373	D-Tx10	O	Kept components	RCT
Drug	Anthracycline	D	Cell_line.Tx10	Plate.99	PER3	0.65	0.015979097699026	pearson	1	Ttest_pvalue	Coefficient_of_eigenassay	SVD_pCMs_drugs	NoPrepr	SVD	6610	D-Tx10	O	Kept components	RCT
Drug	Anthracycline	D	Cell_line.Tx10	Plate.99	PERP	0.65	0.0108859629822385	pearson	1	Ttest_pvalue	Coefficient_of_eigenassay	SVD_pCMs_drugs	NoPrepr	SVD	8818	D-Tx10	O	Kept components	RCT
Drug	Anthracycline	D	Cell_line.Tx10	Plate.99	PES1	0.65	0.024157138503638	pearson	1	Ttest_pvalue	Coefficient_of_eigenassay	SVD_pCMs_drugs	NoPrepr	SVD	4037	D-Tx10	O	Kept components	RCT
Drug	Anthracycline	D	Cell_line.Tx10	Plate.99	PET100	0.65	-0.0279489020266158	pearson	1	Ttest_pvalue	Coefficient_of_eigenassay	SVD_pCMs_drugs	NoPrepr	SVD	3146	D-Tx10	O	Kept components	RCT
Drug	Anthracycline	D	Cell_line.Tx10	Plate.99	PET117	0.65	0.017720405195799	pearson	1	Ttest_pvalue	Coefficient_of_eigenassay	SVD_pCMs_drugs	NoPrepr	SVD	5943	D-Tx10	O	Kept components	RCT
Drug	Anthracycline	D	Cell_line.Tx10	Plate.99	PEX1	0.65	0.0278303451722276	pearson	1	Ttest_pvalue	Coefficient_of_eigenassay	SVD_pCMs_drugs	NoPrepr	SVD	3168	D-Tx10	O	Kept components	RCT
Drug	Anthracycline	D	Cell_line.Tx10	Plate.99	PEX10	0.65	0.00684519520764044	pearson	1	Ttest_pvalue	Coefficient_of_eigenassay	SVD_pCMs_drugs	NoPrepr	SVD	10813	D-Tx10	O	Kept components	RCT
Drug	Anthracycline	D	Cell_line.Tx10	Plate.99	PEX11A	0.65	-0.0239419311682358	pearson	1	Ttest_pvalue	Coefficient_of_eigenassay	SVD_pCMs_drugs	NoPrepr	SVD	4085	D-Tx10	O	Kept components	RCT
Drug	Anthracycline	D	Cell_line.Tx10	Plate.99	PEX11B	0.65	-0.0124845529287867	pearson	1	Ttest_pvalue	Coefficient_of_eigenassay	SVD_pCMs_drugs	NoPrepr	SVD	8062	D-Tx10	O	Kept components	RCT
Drug	Anthracycline	D	Cell_line.Tx10	Plate.99	PEX11G	0.65	0.0134128215883737	pearson	1	Ttest_pvalue	Coefficient_of_eigenassay	SVD_pCMs_drugs	NoPrepr	SVD	7647	D-Tx10	O	Kept components	RCT
Drug	Anthracycline	D	Cell_line.Tx10	Plate.99	PEX12	0.65	0.000450991596416769	pearson	1	Ttest_pvalue	Coefficient_of_eigenassay	SVD_pCMs_drugs	NoPrepr	SVD	14879	D-Tx10	O	Kept components	RCT
Drug	Anthracycline	D	Cell_line.Tx10	Plate.99	PEX13	0.65	0.00310019418276116	pearson	1	Ttest_pvalue	Coefficient_of_eigenassay	SVD_pCMs_drugs	NoPrepr	SVD	12999	D-Tx10	O	Kept components	RCT
Drug	Anthracycline	D	Cell_line.Tx10	Plate.99	PEX14	0.65	-0.0269897047488631	pearson	1	Ttest_pvalue	Coefficient_of_eigenassay	SVD_pCMs_drugs	NoPrepr	SVD	3353	D-Tx10	O	Kept components	RCT
Drug	Anthracycline	D	Cell_line.Tx10	Plate.99	PEX16	0.65	0.0228614558084016	pearson	1	Ttest_pvalue	Coefficient_of_eigenassay	SVD_pCMs_drugs	NoPrepr	SVD	4372	D-Tx10	O	Kept components	RCT
Drug	Anthracycline	D	Cell_line.Tx10	Plate.99	PEX19	0.65	0.022776326653518	pearson	1	Ttest_pvalue	Coefficient_of_eigenassay	SVD_pCMs_drugs	NoPrepr	SVD	4395	D-Tx10	O	Kept components	RCT
Drug	Anthracycline	D	Cell_line.Tx10	Plate.99	PEX2	0.65	0.00809960645740316	pearson	1	Ttest_pvalue	Coefficient_of_eigenassay	SVD_pCMs_drugs	NoPrepr	SVD	10134	D-Tx10	O	Kept components	RCT
Drug	Anthracycline	D	Cell_line.Tx10	Plate.99	PEX26	0.65	0.0382305622906529	pearson	1	Ttest_pvalue	Coefficient_of_eigenassay	SVD_pCMs_drugs	NoPrepr	SVD	1584	D-Tx10	O	Kept components	RCT
Drug	Anthracycline	D	Cell_line.Tx10	Plate.99	PEX3	0.65	-0.0185359517671743	pearson	1	Ttest_pvalue	Coefficient_of_eigenassay	SVD_pCMs_drugs	NoPrepr	SVD	5670	D-Tx10	O	Kept components	RCT
Drug	Anthracycline	D	Cell_line.Tx10	Plate.99	PEX5	0.65	-0.0349521061583845	pearson	1	Ttest_pvalue	Coefficient_of_eigenassay	SVD_pCMs_drugs	NoPrepr	SVD	1975	D-Tx10	O	Kept components	RCT
Drug	Anthracycline	D	Cell_line.Tx10	Plate.99	PEX5L	0.65	-0.0792088303508944	pearson	1	Ttest_pvalue	Coefficient_of_eigenassay	SVD_pCMs_drugs	NoPrepr	SVD	161	D-Tx10	O	Kept components	RCT
Drug	Anthracycline	D	Cell_line.Tx10	Plate.99	PEX6	0.65	0.0195572661864311	pearson	1	Ttest_pvalue	Coefficient_of_eigenassay	SVD_pCMs_drugs	NoPrepr	SVD	5338	D-Tx10	O	Kept components	RCT
Drug	Anthracycline	D	Cell_line.Tx10	Plate.99	PEX7	0.65	-0.0109089054020494	pearson	1	Ttest_pvalue	Coefficient_of_eigenassay	SVD_pCMs_drugs	NoPrepr	SVD	8803	D-Tx10	O	Kept components	RCT
Drug	Anthracycline	D	Cell_line.Tx10	Plate.99	PFAS	0.65	0.0360466224096548	pearson	1	Ttest_pvalue	Coefficient_of_eigenassay	SVD_pCMs_drugs	NoPrepr	SVD	1828	D-Tx10	O	Kept components	RCT
Drug	Anthracycline	D	Cell_line.Tx10	Plate.99	PFDN1	0.65	-0.0294896314053484	pearson	1	Ttest_pvalue	Coefficient_of_eigenassay	SVD_pCMs_drugs	NoPrepr	SVD	2842	D-Tx10	O	Kept components	RCT
Drug	Anthracycline	D	Cell_line.Tx10	Plate.99	PFDN2	0.65	0.00389752767127765	pearson	1	Ttest_pvalue	Coefficient_of_eigenassay	SVD_pCMs_drugs	NoPrepr	SVD	12501	D-Tx10	O	Kept components	RCT
Drug	Anthracycline	D	Cell_line.Tx10	Plate.99	PFDN4	0.65	0.0204674073743023	pearson	1	Ttest_pvalue	Coefficient_of_eigenassay	SVD_pCMs_drugs	NoPrepr	SVD	5062	D-Tx10	O	Kept components	RCT
Drug	Anthracycline	D	Cell_line.Tx10	Plate.99	PFDN5	0.65	-0.00577396224571977	pearson	1	Ttest_pvalue	Coefficient_of_eigenassay	SVD_pCMs_drugs	NoPrepr	SVD	11396	D-Tx10	O	Kept components	RCT
Drug	Anthracycline	D	Cell_line.Tx10	Plate.99	PFKFB1	0.65	-0.00338193109817815	pearson	1	Ttest_pvalue	Coefficient_of_eigenassay	SVD_pCMs_drugs	NoPrepr	SVD	12825	D-Tx10	O	Kept components	RCT
Drug	Anthracycline	D	Cell_line.Tx10	Plate.99	PFKFB2	0.65	0.0297101651315259	pearson	1	Ttest_pvalue	Coefficient_of_eigenassay	SVD_pCMs_drugs	NoPrepr	SVD	2806	D-Tx10	O	Kept components	RCT
Drug	Anthracycline	D	Cell_line.Tx10	Plate.99	PFKFB3	0.65	0.0426341880202233	pearson	1	Ttest_pvalue	Coefficient_of_eigenassay	SVD_pCMs_drugs	NoPrepr	SVD	1190	D-Tx10	O	Kept components	RCT
Drug	Anthracycline	D	Cell_line.Tx10	Plate.99	PFKFB4	0.65	0.0620861133192953	pearson	1	Ttest_pvalue	Coefficient_of_eigenassay	SVD_pCMs_drugs	NoPrepr	SVD	345	D-Tx10	O	Kept components	RCT
Drug	Anthracycline	D	Cell_line.Tx10	Plate.99	PFKL	0.65	-0.00397263652170156	pearson	1	Ttest_pvalue	Coefficient_of_eigenassay	SVD_pCMs_drugs	NoPrepr	SVD	12452	D-Tx10	O	Kept components	RCT
Drug	Anthracycline	D	Cell_line.Tx10	Plate.99	PFKM	0.65	-0.00599273102072229	pearson	1	Ttest_pvalue	Coefficient_of_eigenassay	SVD_pCMs_drugs	NoPrepr	SVD	11272	D-Tx10	O	Kept components	RCT
Drug	Anthracycline	D	Cell_line.Tx10	Plate.99	PFKP	0.65	-0.00142011246930377	pearson	1	Ttest_pvalue	Coefficient_of_eigenassay	SVD_pCMs_drugs	NoPrepr	SVD	14081	D-Tx10	O	Kept components	RCT
Drug	Anthracycline	D	Cell_line.Tx10	Plate.99	PFN1	0.65	-0.0277040232061929	pearson	1	Ttest_pvalue	Coefficient_of_eigenassay	SVD_pCMs_drugs	NoPrepr	SVD	3203	D-Tx10	O	Kept components	RCT
Drug	Anthracycline	D	Cell_line.Tx10	Plate.99	PFN2	0.65	-0.0365741351468741	pearson	1	Ttest_pvalue	Coefficient_of_eigenassay	SVD_pCMs_drugs	NoPrepr	SVD	1761	D-Tx10	O	Kept components	RCT
Drug	Anthracycline	D	Cell_line.Tx10	Plate.99	PFN4	0.65	-0.0577314903330263	pearson	1	Ttest_pvalue	Coefficient_of_eigenassay	SVD_pCMs_drugs	NoPrepr	SVD	450	D-Tx10	O	Kept components	RCT
Drug	Anthracycline	D	Cell_line.Tx10	Plate.99	PGAM1	0.65	-0.0130902437766885	pearson	1	Ttest_pvalue	Coefficient_of_eigenassay	SVD_pCMs_drugs	NoPrepr	SVD	7798	D-Tx10	O	Kept components	RCT
Drug	Anthracycline	D	Cell_line.Tx10	Plate.99	PGAM2	0.65	-0.0328280091954864	pearson	1	Ttest_pvalue	Coefficient_of_eigenassay	SVD_pCMs_drugs	NoPrepr	SVD	2267	D-Tx10	O	Kept components	RCT
Drug	Anthracycline	D	Cell_line.Tx10	Plate.99	PGAM5	0.65	0.000844442041791748	pearson	1	Ttest_pvalue	Coefficient_of_eigenassay	SVD_pCMs_drugs	NoPrepr	SVD	14525	D-Tx10	O	Kept components	RCT
Drug	Anthracycline	D	Cell_line.Tx10	Plate.99	PGAP1	0.65	-0.0385972421587023	pearson	1	Ttest_pvalue	Coefficient_of_eigenassay	SVD_pCMs_drugs	NoPrepr	SVD	1548	D-Tx10	O	Kept components	RCT
Drug	Anthracycline	D	Cell_line.Tx10	Plate.99	PGAP2	0.65	0.0230674813072917	pearson	1	Ttest_pvalue	Coefficient_of_eigenassay	SVD_pCMs_drugs	NoPrepr	SVD	4311	D-Tx10	O	Kept components	RCT
Drug	Anthracycline	D	Cell_line.Tx10	Plate.99	PGAP3	0.65	0.00203629342232121	pearson	1	Ttest_pvalue	Coefficient_of_eigenassay	SVD_pCMs_drugs	NoPrepr	SVD	13684	D-Tx10	O	Kept components	RCT
Drug	Anthracycline	D	Cell_line.Tx10	Plate.99	PGBD1	0.65	-0.0195250315544721	pearson	1	Ttest_pvalue	Coefficient_of_eigenassay	SVD_pCMs_drugs	NoPrepr	SVD	5350	D-Tx10	O	Kept components	RCT
Drug	Anthracycline	D	Cell_line.Tx10	Plate.99	PGBD2	0.65	-0.033798069393065	pearson	1	Ttest_pvalue	Coefficient_of_eigenassay	SVD_pCMs_drugs	NoPrepr	SVD	2131	D-Tx10	O	Kept components	RCT
Drug	Anthracycline	D	Cell_line.Tx10	Plate.99	PGBD4	0.65	0.0208386713910624	pearson	1	Ttest_pvalue	Coefficient_of_eigenassay	SVD_pCMs_drugs	NoPrepr	SVD	4955	D-Tx10	O	Kept components	RCT
Drug	Anthracycline	D	Cell_line.Tx10	Plate.99	PGBD5	0.65	-0.0110114105884671	pearson	1	Ttest_pvalue	Coefficient_of_eigenassay	SVD_pCMs_drugs	NoPrepr	SVD	8768	D-Tx10	O	Kept components	RCT
Drug	Anthracycline	D	Cell_line.Tx10	Plate.99	PGD	0.65	-0.0113888524099529	pearson	1	Ttest_pvalue	Coefficient_of_eigenassay	SVD_pCMs_drugs	NoPrepr	SVD	8587	D-Tx10	O	Kept components	RCT
Drug	Anthracycline	D	Cell_line.Tx10	Plate.99	PGF	0.65	0.0142618410471826	pearson	1	Ttest_pvalue	Coefficient_of_eigenassay	SVD_pCMs_drugs	NoPrepr	SVD	7292	D-Tx10	O	Kept components	RCT
Drug	Anthracycline	D	Cell_line.Tx10	Plate.99	PGGHG	0.65	-0.0484552280401121	pearson	1	Ttest_pvalue	Coefficient_of_eigenassay	SVD_pCMs_drugs	NoPrepr	SVD	823	D-Tx10	O	Kept components	RCT
Drug	Anthracycline	D	Cell_line.Tx10	Plate.99	PGGT1B	0.65	-0.00415519029538757	pearson	1	Ttest_pvalue	Coefficient_of_eigenassay	SVD_pCMs_drugs	NoPrepr	SVD	12332	D-Tx10	O	Kept components	RCT
Drug	Anthracycline	D	Cell_line.Tx10	Plate.99	PGK1	0.65	0.00331075718119409	pearson	1	Ttest_pvalue	Coefficient_of_eigenassay	SVD_pCMs_drugs	NoPrepr	SVD	12873	D-Tx10	O	Kept components	RCT
Drug	Anthracycline	D	Cell_line.Tx10	Plate.99	PGLS	0.65	0.0382772360206867	pearson	1	Ttest_pvalue	Coefficient_of_eigenassay	SVD_pCMs_drugs	NoPrepr	SVD	1577	D-Tx10	O	Kept components	RCT
Drug	Anthracycline	D	Cell_line.Tx10	Plate.99	PGLYRP1	0.65	3.91556732454686e-05	pearson	1	Ttest_pvalue	Coefficient_of_eigenassay	SVD_pCMs_drugs	NoPrepr	SVD	15272	D-Tx10	O	Kept components	RCT
Drug	Anthracycline	D	Cell_line.Tx10	Plate.99	PGM1	0.65	-0.00684357672904348	pearson	1	Ttest_pvalue	Coefficient_of_eigenassay	SVD_pCMs_drugs	NoPrepr	SVD	10815	D-Tx10	O	Kept components	RCT
Drug	Anthracycline	D	Cell_line.Tx10	Plate.99	PGM2	0.65	0.0203270450699095	pearson	1	Ttest_pvalue	Coefficient_of_eigenassay	SVD_pCMs_drugs	NoPrepr	SVD	5107	D-Tx10	O	Kept components	RCT
Drug	Anthracycline	D	Cell_line.Tx10	Plate.99	PGM2L1	0.65	-0.0425707982254116	pearson	1	Ttest_pvalue	Coefficient_of_eigenassay	SVD_pCMs_drugs	NoPrepr	SVD	1196	D-Tx10	O	Kept components	RCT
Drug	Anthracycline	D	Cell_line.Tx10	Plate.99	PGM3	0.65	0.0218786355522103	pearson	1	Ttest_pvalue	Coefficient_of_eigenassay	SVD_pCMs_drugs	NoPrepr	SVD	4650	D-Tx10	O	Kept components	RCT
Drug	Anthracycline	D	Cell_line.Tx10	Plate.99	PGM5	0.65	-0.0256131354399164	pearson	1	Ttest_pvalue	Coefficient_of_eigenassay	SVD_pCMs_drugs	NoPrepr	SVD	3692	D-Tx10	O	Kept components	RCT
Drug	Anthracycline	D	Cell_line.Tx10	Plate.99	PGP	0.65	0.0143620167737449	pearson	1	Ttest_pvalue	Coefficient_of_eigenassay	SVD_pCMs_drugs	NoPrepr	SVD	7252	D-Tx10	O	Kept components	RCT
Drug	Anthracycline	D	Cell_line.Tx10	Plate.99	PGPEP1	0.65	-0.010907055862818	pearson	1	Ttest_pvalue	Coefficient_of_eigenassay	SVD_pCMs_drugs	NoPrepr	SVD	8806	D-Tx10	O	Kept components	RCT
Drug	Anthracycline	D	Cell_line.Tx10	Plate.99	PGR	0.65	-0.0100981721174543	pearson	1	Ttest_pvalue	Coefficient_of_eigenassay	SVD_pCMs_drugs	NoPrepr	SVD	9189	D-Tx10	O	Kept components	RCT
Drug	Anthracycline	D	Cell_line.Tx10	Plate.99	PGRMC1	0.65	-0.0165277268269522	pearson	1	Ttest_pvalue	Coefficient_of_eigenassay	SVD_pCMs_drugs	NoPrepr	SVD	6396	D-Tx10	O	Kept components	RCT
Drug	Anthracycline	D	Cell_line.Tx10	Plate.99	PGRMC2	0.65	0.002766721477085	pearson	1	Ttest_pvalue	Coefficient_of_eigenassay	SVD_pCMs_drugs	NoPrepr	SVD	13216	D-Tx10	O	Kept components	RCT
Drug	Anthracycline	D	Cell_line.Tx10	Plate.99	PGS1	0.65	0.0305458491135915	pearson	1	Ttest_pvalue	Coefficient_of_eigenassay	SVD_pCMs_drugs	NoPrepr	SVD	2642	D-Tx10	O	Kept components	RCT
Drug	Anthracycline	D	Cell_line.Tx10	Plate.99	PHACTR1	0.65	-0.0156390131375078	pearson	1	Ttest_pvalue	Coefficient_of_eigenassay	SVD_pCMs_drugs	NoPrepr	SVD	6741	D-Tx10	O	Kept components	RCT
Drug	Anthracycline	D	Cell_line.Tx10	Plate.99	PHACTR2	0.65	0.00438982064345022	pearson	1	Ttest_pvalue	Coefficient_of_eigenassay	SVD_pCMs_drugs	NoPrepr	SVD	12175	D-Tx10	O	Kept components	RCT
Drug	Anthracycline	D	Cell_line.Tx10	Plate.99	PHACTR3	0.65	0.0582797486473323	pearson	1	Ttest_pvalue	Coefficient_of_eigenassay	SVD_pCMs_drugs	NoPrepr	SVD	438	D-Tx10	O	Kept components	RCT
Drug	Anthracycline	D	Cell_line.Tx10	Plate.99	PHACTR4	0.65	-0.00733384565422753	pearson	1	Ttest_pvalue	Coefficient_of_eigenassay	SVD_pCMs_drugs	NoPrepr	SVD	10547	D-Tx10	O	Kept components	RCT
Drug	Anthracycline	D	Cell_line.Tx10	Plate.99	PHAX	0.65	-0.0267082302841382	pearson	1	Ttest_pvalue	Coefficient_of_eigenassay	SVD_pCMs_drugs	NoPrepr	SVD	3430	D-Tx10	O	Kept components	RCT
Drug	Anthracycline	D	Cell_line.Tx10	Plate.99	PHB	0.65	0.00496085967749223	pearson	1	Ttest_pvalue	Coefficient_of_eigenassay	SVD_pCMs_drugs	NoPrepr	SVD	11844	D-Tx10	O	Kept components	RCT
Drug	Anthracycline	D	Cell_line.Tx10	Plate.99	PHB2	0.65	-0.0348520757731024	pearson	1	Ttest_pvalue	Coefficient_of_eigenassay	SVD_pCMs_drugs	NoPrepr	SVD	1991	D-Tx10	O	Kept components	RCT
Drug	Anthracycline	D	Cell_line.Tx10	Plate.99	PHC1	0.65	0.0156138456474605	pearson	1	Ttest_pvalue	Coefficient_of_eigenassay	SVD_pCMs_drugs	NoPrepr	SVD	6752	D-Tx10	O	Kept components	RCT
Drug	Anthracycline	D	Cell_line.Tx10	Plate.99	PHC2	0.65	-0.0145824626315463	pearson	1	Ttest_pvalue	Coefficient_of_eigenassay	SVD_pCMs_drugs	NoPrepr	SVD	7162	D-Tx10	O	Kept components	RCT
Drug	Anthracycline	D	Cell_line.Tx10	Plate.99	PHC3	0.65	-0.00839130982786901	pearson	1	Ttest_pvalue	Coefficient_of_eigenassay	SVD_pCMs_drugs	NoPrepr	SVD	9982	D-Tx10	O	Kept components	RCT
Drug	Anthracycline	D	Cell_line.Tx10	Plate.99	PHETA1	0.65	-0.0430721901403229	pearson	1	Ttest_pvalue	Coefficient_of_eigenassay	SVD_pCMs_drugs	NoPrepr	SVD	1167	D-Tx10	O	Kept components	RCT
Drug	Anthracycline	D	Cell_line.Tx10	Plate.99	PHEX	0.65	-0.00650862867061588	pearson	1	Ttest_pvalue	Coefficient_of_eigenassay	SVD_pCMs_drugs	NoPrepr	SVD	10975	D-Tx10	O	Kept components	RCT
Drug	Anthracycline	D	Cell_line.Tx10	Plate.99	PHF1	0.65	0.0254936693988393	pearson	1	Ttest_pvalue	Coefficient_of_eigenassay	SVD_pCMs_drugs	NoPrepr	SVD	3712	D-Tx10	O	Kept components	RCT
Drug	Anthracycline	D	Cell_line.Tx10	Plate.99	PHF10	0.65	0.00121666136394336	pearson	1	Ttest_pvalue	Coefficient_of_eigenassay	SVD_pCMs_drugs	NoPrepr	SVD	14227	D-Tx10	O	Kept components	RCT
Drug	Anthracycline	D	Cell_line.Tx10	Plate.99	PHF11	0.65	-0.000593966852157531	pearson	1	Ttest_pvalue	Coefficient_of_eigenassay	SVD_pCMs_drugs	NoPrepr	SVD	14750	D-Tx10	O	Kept components	RCT
Drug	Anthracycline	D	Cell_line.Tx10	Plate.99	PHF12	0.65	-0.00506355808560766	pearson	1	Ttest_pvalue	Coefficient_of_eigenassay	SVD_pCMs_drugs	NoPrepr	SVD	11777	D-Tx10	O	Kept components	RCT
Drug	Anthracycline	D	Cell_line.Tx10	Plate.99	PHF13	0.65	-0.00645554922686719	pearson	1	Ttest_pvalue	Coefficient_of_eigenassay	SVD_pCMs_drugs	NoPrepr	SVD	11014	D-Tx10	O	Kept components	RCT
Drug	Anthracycline	D	Cell_line.Tx10	Plate.99	PHF14	0.65	-0.0286350278947062	pearson	1	Ttest_pvalue	Coefficient_of_eigenassay	SVD_pCMs_drugs	NoPrepr	SVD	3005	D-Tx10	O	Kept components	RCT
Drug	Anthracycline	D	Cell_line.Tx10	Plate.99	PHF19	0.65	-0.00390164052097583	pearson	1	Ttest_pvalue	Coefficient_of_eigenassay	SVD_pCMs_drugs	NoPrepr	SVD	12497	D-Tx10	O	Kept components	RCT
Drug	Anthracycline	D	Cell_line.Tx10	Plate.99	PHF2	0.65	0.00475039520447992	pearson	1	Ttest_pvalue	Coefficient_of_eigenassay	SVD_pCMs_drugs	NoPrepr	SVD	11964	D-Tx10	O	Kept components	RCT
Drug	Anthracycline	D	Cell_line.Tx10	Plate.99	PHF20	0.65	0.0144264081160262	pearson	1	Ttest_pvalue	Coefficient_of_eigenassay	SVD_pCMs_drugs	NoPrepr	SVD	7230	D-Tx10	O	Kept components	RCT
Drug	Anthracycline	D	Cell_line.Tx10	Plate.99	PHF20L1	0.65	-0.0124698162075822	pearson	1	Ttest_pvalue	Coefficient_of_eigenassay	SVD_pCMs_drugs	NoPrepr	SVD	8069	D-Tx10	O	Kept components	RCT
Drug	Anthracycline	D	Cell_line.Tx10	Plate.99	PHF21A	0.65	-0.00711073075579956	pearson	1	Ttest_pvalue	Coefficient_of_eigenassay	SVD_pCMs_drugs	NoPrepr	SVD	10669	D-Tx10	O	Kept components	RCT
Drug	Anthracycline	D	Cell_line.Tx10	Plate.99	PHF21B	0.65	-0.0179988318218299	pearson	1	Ttest_pvalue	Coefficient_of_eigenassay	SVD_pCMs_drugs	NoPrepr	SVD	5845	D-Tx10	O	Kept components	RCT
Drug	Anthracycline	D	Cell_line.Tx10	Plate.99	PHF23	0.65	-0.00912753144527744	pearson	1	Ttest_pvalue	Coefficient_of_eigenassay	SVD_pCMs_drugs	NoPrepr	SVD	9660	D-Tx10	O	Kept components	RCT
Drug	Anthracycline	D	Cell_line.Tx10	Plate.99	PHF24	0.65	-0.0176959224737601	pearson	1	Ttest_pvalue	Coefficient_of_eigenassay	SVD_pCMs_drugs	NoPrepr	SVD	5952	D-Tx10	O	Kept components	RCT
Drug	Anthracycline	D	Cell_line.Tx10	Plate.99	PHF3	0.65	0.0104057567105687	pearson	1	Ttest_pvalue	Coefficient_of_eigenassay	SVD_pCMs_drugs	NoPrepr	SVD	9051	D-Tx10	O	Kept components	RCT
Drug	Anthracycline	D	Cell_line.Tx10	Plate.99	PHF5A	0.65	0.00637886395081591	pearson	1	Ttest_pvalue	Coefficient_of_eigenassay	SVD_pCMs_drugs	NoPrepr	SVD	11061	D-Tx10	O	Kept components	RCT
Drug	Anthracycline	D	Cell_line.Tx10	Plate.99	PHF6	0.65	-0.0152116044164876	pearson	1	Ttest_pvalue	Coefficient_of_eigenassay	SVD_pCMs_drugs	NoPrepr	SVD	6916	D-Tx10	O	Kept components	RCT
Drug	Anthracycline	D	Cell_line.Tx10	Plate.99	PHF7	0.65	0.0500226370554504	pearson	1	Ttest_pvalue	Coefficient_of_eigenassay	SVD_pCMs_drugs	NoPrepr	SVD	758	D-Tx10	O	Kept components	RCT
Drug	Anthracycline	D	Cell_line.Tx10	Plate.99	PHF8	0.65	0.0164687922183738	pearson	1	Ttest_pvalue	Coefficient_of_eigenassay	SVD_pCMs_drugs	NoPrepr	SVD	6416	D-Tx10	O	Kept components	RCT
Drug	Anthracycline	D	Cell_line.Tx10	Plate.99	PHGDH	0.65	-0.00844555225497723	pearson	1	Ttest_pvalue	Coefficient_of_eigenassay	SVD_pCMs_drugs	NoPrepr	SVD	9958	D-Tx10	O	Kept components	RCT
Drug	Anthracycline	D	Cell_line.Tx10	Plate.99	PHIP	0.65	-0.0105629448609154	pearson	1	Ttest_pvalue	Coefficient_of_eigenassay	SVD_pCMs_drugs	NoPrepr	SVD	8964	D-Tx10	O	Kept components	RCT
Drug	Anthracycline	D	Cell_line.Tx10	Plate.99	PHKA1	0.65	-0.00037886192099245	pearson	1	Ttest_pvalue	Coefficient_of_eigenassay	SVD_pCMs_drugs	NoPrepr	SVD	14951	D-Tx10	O	Kept components	RCT
Drug	Anthracycline	D	Cell_line.Tx10	Plate.99	PHKA2	0.65	0.0117172712828083	pearson	1	Ttest_pvalue	Coefficient_of_eigenassay	SVD_pCMs_drugs	NoPrepr	SVD	8425	D-Tx10	O	Kept components	RCT
Drug	Anthracycline	D	Cell_line.Tx10	Plate.99	PHKB	0.65	-0.0231692158564101	pearson	1	Ttest_pvalue	Coefficient_of_eigenassay	SVD_pCMs_drugs	NoPrepr	SVD	4279	D-Tx10	O	Kept components	RCT
Drug	Anthracycline	D	Cell_line.Tx10	Plate.99	PHKG1	0.65	-0.00953117288411709	pearson	1	Ttest_pvalue	Coefficient_of_eigenassay	SVD_pCMs_drugs	NoPrepr	SVD	9460	D-Tx10	O	Kept components	RCT
Drug	Anthracycline	D	Cell_line.Tx10	Plate.99	PHKG2	0.65	0.0182762556073925	pearson	1	Ttest_pvalue	Coefficient_of_eigenassay	SVD_pCMs_drugs	NoPrepr	SVD	5762	D-Tx10	O	Kept components	RCT
Drug	Anthracycline	D	Cell_line.Tx10	Plate.99	PHLDA1	0.65	0.0312543163020045	pearson	1	Ttest_pvalue	Coefficient_of_eigenassay	SVD_pCMs_drugs	NoPrepr	SVD	2506	D-Tx10	O	Kept components	RCT
Drug	Anthracycline	D	Cell_line.Tx10	Plate.99	PHLDA3	0.65	-0.0259818544277778	pearson	1	Ttest_pvalue	Coefficient_of_eigenassay	SVD_pCMs_drugs	NoPrepr	SVD	3589	D-Tx10	O	Kept components	RCT
Drug	Anthracycline	D	Cell_line.Tx10	Plate.99	PHLDB1	0.65	-0.0153983547231208	pearson	1	Ttest_pvalue	Coefficient_of_eigenassay	SVD_pCMs_drugs	NoPrepr	SVD	6838	D-Tx10	O	Kept components	RCT
Drug	Anthracycline	D	Cell_line.Tx10	Plate.99	PHLDB2	0.65	0.00562423592891246	pearson	1	Ttest_pvalue	Coefficient_of_eigenassay	SVD_pCMs_drugs	NoPrepr	SVD	11491	D-Tx10	O	Kept components	RCT
Drug	Anthracycline	D	Cell_line.Tx10	Plate.99	PHLDB3	0.65	-0.0353643829934081	pearson	1	Ttest_pvalue	Coefficient_of_eigenassay	SVD_pCMs_drugs	NoPrepr	SVD	1928	D-Tx10	O	Kept components	RCT
Drug	Anthracycline	D	Cell_line.Tx10	Plate.99	PHLPP1	0.65	0.000395521653136129	pearson	1	Ttest_pvalue	Coefficient_of_eigenassay	SVD_pCMs_drugs	NoPrepr	SVD	14937	D-Tx10	O	Kept components	RCT
Drug	Anthracycline	D	Cell_line.Tx10	Plate.99	PHLPP2	0.65	0.0392354244031873	pearson	1	Ttest_pvalue	Coefficient_of_eigenassay	SVD_pCMs_drugs	NoPrepr	SVD	1498	D-Tx10	O	Kept components	RCT
Drug	Anthracycline	D	Cell_line.Tx10	Plate.99	PHOSPHO2	0.65	0.00973291877562864	pearson	1	Ttest_pvalue	Coefficient_of_eigenassay	SVD_pCMs_drugs	NoPrepr	SVD	9360	D-Tx10	O	Kept components	RCT
Drug	Anthracycline	D	Cell_line.Tx10	Plate.99	PHOX2A	0.65	0.000608940093343689	pearson	1	Ttest_pvalue	Coefficient_of_eigenassay	SVD_pCMs_drugs	NoPrepr	SVD	14736	D-Tx10	O	Kept components	RCT
Drug	Anthracycline	D	Cell_line.Tx10	Plate.99	PHOX2B	0.65	-0.0275924895733676	pearson	1	Ttest_pvalue	Coefficient_of_eigenassay	SVD_pCMs_drugs	NoPrepr	SVD	3240	D-Tx10	O	Kept components	RCT
Drug	Anthracycline	D	Cell_line.Tx10	Plate.99	PHPT1	0.65	0.0240672581681519	pearson	1	Ttest_pvalue	Coefficient_of_eigenassay	SVD_pCMs_drugs	NoPrepr	SVD	4061	D-Tx10	O	Kept components	RCT
Drug	Anthracycline	D	Cell_line.Tx10	Plate.99	PHRF1	0.65	0.00445843316133011	pearson	1	Ttest_pvalue	Coefficient_of_eigenassay	SVD_pCMs_drugs	NoPrepr	SVD	12127	D-Tx10	O	Kept components	RCT
Drug	Anthracycline	D	Cell_line.Tx10	Plate.99	PHTF1	0.65	-0.0239088081681	pearson	1	Ttest_pvalue	Coefficient_of_eigenassay	SVD_pCMs_drugs	NoPrepr	SVD	4096	D-Tx10	O	Kept components	RCT
Drug	Anthracycline	D	Cell_line.Tx10	Plate.99	PHTF2	0.65	-0.00693121878691927	pearson	1	Ttest_pvalue	Coefficient_of_eigenassay	SVD_pCMs_drugs	NoPrepr	SVD	10766	D-Tx10	O	Kept components	RCT
Drug	Anthracycline	D	Cell_line.Tx10	Plate.99	PHYH	0.65	0.0303813147451859	pearson	1	Ttest_pvalue	Coefficient_of_eigenassay	SVD_pCMs_drugs	NoPrepr	SVD	2677	D-Tx10	O	Kept components	RCT
Drug	Anthracycline	D	Cell_line.Tx10	Plate.99	PHYHD1	0.65	-0.00900818985875534	pearson	1	Ttest_pvalue	Coefficient_of_eigenassay	SVD_pCMs_drugs	NoPrepr	SVD	9711	D-Tx10	O	Kept components	RCT
Drug	Anthracycline	D	Cell_line.Tx10	Plate.99	PHYHIP	0.65	0.0246957298735008	pearson	1	Ttest_pvalue	Coefficient_of_eigenassay	SVD_pCMs_drugs	NoPrepr	SVD	3901	D-Tx10	O	Kept components	RCT
Drug	Anthracycline	D	Cell_line.Tx10	Plate.99	PHYHIPL	0.65	-0.0198629686026595	pearson	1	Ttest_pvalue	Coefficient_of_eigenassay	SVD_pCMs_drugs	NoPrepr	SVD	5249	D-Tx10	O	Kept components	RCT
Drug	Anthracycline	D	Cell_line.Tx10	Plate.99	PHYKPL	0.65	-0.0160280834977551	pearson	1	Ttest_pvalue	Coefficient_of_eigenassay	SVD_pCMs_drugs	NoPrepr	SVD	6591	D-Tx10	O	Kept components	RCT
Drug	Anthracycline	D	Cell_line.Tx10	Plate.99	PI15	0.65	0.0364881436525888	pearson	1	Ttest_pvalue	Coefficient_of_eigenassay	SVD_pCMs_drugs	NoPrepr	SVD	1767	D-Tx10	O	Kept components	RCT
Drug	Anthracycline	D	Cell_line.Tx10	Plate.99	PI16	0.65	0.0258025145744041	pearson	1	Ttest_pvalue	Coefficient_of_eigenassay	SVD_pCMs_drugs	NoPrepr	SVD	3640	D-Tx10	O	Kept components	RCT
Drug	Anthracycline	D	Cell_line.Tx10	Plate.99	PI4K2A	0.65	-0.0238111028333824	pearson	1	Ttest_pvalue	Coefficient_of_eigenassay	SVD_pCMs_drugs	NoPrepr	SVD	4119	D-Tx10	O	Kept components	RCT
Drug	Anthracycline	D	Cell_line.Tx10	Plate.99	PI4K2B	0.65	0.0079453787075633	pearson	1	Ttest_pvalue	Coefficient_of_eigenassay	SVD_pCMs_drugs	NoPrepr	SVD	10219	D-Tx10	O	Kept components	RCT
Drug	Anthracycline	D	Cell_line.Tx10	Plate.99	PI4KA	0.65	0.0013247269432518	pearson	1	Ttest_pvalue	Coefficient_of_eigenassay	SVD_pCMs_drugs	NoPrepr	SVD	14147	D-Tx10	O	Kept components	RCT
Drug	Anthracycline	D	Cell_line.Tx10	Plate.99	PI4KB	0.65	-0.0291403672758634	pearson	1	Ttest_pvalue	Coefficient_of_eigenassay	SVD_pCMs_drugs	NoPrepr	SVD	2911	D-Tx10	O	Kept components	RCT
Drug	Anthracycline	D	Cell_line.Tx10	Plate.99	PIANP	0.65	-0.00490149215915919	pearson	1	Ttest_pvalue	Coefficient_of_eigenassay	SVD_pCMs_drugs	NoPrepr	SVD	11880	D-Tx10	O	Kept components	RCT
Drug	Anthracycline	D	Cell_line.Tx10	Plate.99	PIAS1	0.65	-0.0145683359208277	pearson	1	Ttest_pvalue	Coefficient_of_eigenassay	SVD_pCMs_drugs	NoPrepr	SVD	7169	D-Tx10	O	Kept components	RCT
Drug	Anthracycline	D	Cell_line.Tx10	Plate.99	PIAS2	0.65	0.0171034534887568	pearson	1	Ttest_pvalue	Coefficient_of_eigenassay	SVD_pCMs_drugs	NoPrepr	SVD	6197	D-Tx10	O	Kept components	RCT
Drug	Anthracycline	D	Cell_line.Tx10	Plate.99	PIAS3	0.65	-0.00345629908337797	pearson	1	Ttest_pvalue	Coefficient_of_eigenassay	SVD_pCMs_drugs	NoPrepr	SVD	12770	D-Tx10	O	Kept components	RCT
Drug	Anthracycline	D	Cell_line.Tx10	Plate.99	PIAS4	0.65	-0.033577654020261	pearson	1	Ttest_pvalue	Coefficient_of_eigenassay	SVD_pCMs_drugs	NoPrepr	SVD	2155	D-Tx10	O	Kept components	RCT
Drug	Anthracycline	D	Cell_line.Tx10	Plate.99	PIBF1	0.65	-0.0244271446868002	pearson	1	Ttest_pvalue	Coefficient_of_eigenassay	SVD_pCMs_drugs	NoPrepr	SVD	3964	D-Tx10	O	Kept components	RCT
Drug	Anthracycline	D	Cell_line.Tx10	Plate.99	PICALM	0.65	-0.00690151252221536	pearson	1	Ttest_pvalue	Coefficient_of_eigenassay	SVD_pCMs_drugs	NoPrepr	SVD	10784	D-Tx10	O	Kept components	RCT
Drug	Anthracycline	D	Cell_line.Tx10	Plate.99	PICK1	0.65	-0.0446952990607224	pearson	1	Ttest_pvalue	Coefficient_of_eigenassay	SVD_pCMs_drugs	NoPrepr	SVD	1043	D-Tx10	O	Kept components	RCT
Drug	Anthracycline	D	Cell_line.Tx10	Plate.99	PID1	0.65	-0.00189550341522007	pearson	1	Ttest_pvalue	Coefficient_of_eigenassay	SVD_pCMs_drugs	NoPrepr	SVD	13772	D-Tx10	O	Kept components	RCT
Drug	Anthracycline	D	Cell_line.Tx10	Plate.99	PIDD1	0.65	0.00129963633722508	pearson	1	Ttest_pvalue	Coefficient_of_eigenassay	SVD_pCMs_drugs	NoPrepr	SVD	14164	D-Tx10	O	Kept components	RCT
Drug	Anthracycline	D	Cell_line.Tx10	Plate.99	PIEZO1	0.65	-0.00931186574497687	pearson	1	Ttest_pvalue	Coefficient_of_eigenassay	SVD_pCMs_drugs	NoPrepr	SVD	9568	D-Tx10	O	Kept components	RCT
Drug	Anthracycline	D	Cell_line.Tx10	Plate.99	PIEZO2	0.65	-0.0324470018410663	pearson	1	Ttest_pvalue	Coefficient_of_eigenassay	SVD_pCMs_drugs	NoPrepr	SVD	2318	D-Tx10	O	Kept components	RCT
Drug	Anthracycline	D	Cell_line.Tx10	Plate.99	PIF1	0.65	-0.0221035332660217	pearson	1	Ttest_pvalue	Coefficient_of_eigenassay	SVD_pCMs_drugs	NoPrepr	SVD	4593	D-Tx10	O	Kept components	RCT
Drug	Anthracycline	D	Cell_line.Tx10	Plate.99	PIFO	0.65	0.0352584546129423	pearson	1	Ttest_pvalue	Coefficient_of_eigenassay	SVD_pCMs_drugs	NoPrepr	SVD	1943	D-Tx10	O	Kept components	RCT
Drug	Anthracycline	D	Cell_line.Tx10	Plate.99	PIGA	0.65	-0.00697677363584341	pearson	1	Ttest_pvalue	Coefficient_of_eigenassay	SVD_pCMs_drugs	NoPrepr	SVD	10738	D-Tx10	O	Kept components	RCT
Drug	Anthracycline	D	Cell_line.Tx10	Plate.99	PIGB	0.65	-0.0288600879092105	pearson	1	Ttest_pvalue	Coefficient_of_eigenassay	SVD_pCMs_drugs	NoPrepr	SVD	2963	D-Tx10	O	Kept components	RCT
Drug	Anthracycline	D	Cell_line.Tx10	Plate.99	PIGBOS1	0.65	0.036349370648544	pearson	1	Ttest_pvalue	Coefficient_of_eigenassay	SVD_pCMs_drugs	NoPrepr	SVD	1781	D-Tx10	O	Kept components	RCT
Drug	Anthracycline	D	Cell_line.Tx10	Plate.99	PIGC	0.65	-0.00294184389778694	pearson	1	Ttest_pvalue	Coefficient_of_eigenassay	SVD_pCMs_drugs	NoPrepr	SVD	13111	D-Tx10	O	Kept components	RCT
Drug	Anthracycline	D	Cell_line.Tx10	Plate.99	PIGF	0.65	-0.00104564420940831	pearson	1	Ttest_pvalue	Coefficient_of_eigenassay	SVD_pCMs_drugs	NoPrepr	SVD	14350	D-Tx10	O	Kept components	RCT
Drug	Anthracycline	D	Cell_line.Tx10	Plate.99	PIGG	0.65	0.00294949196248851	pearson	1	Ttest_pvalue	Coefficient_of_eigenassay	SVD_pCMs_drugs	NoPrepr	SVD	13103	D-Tx10	O	Kept components	RCT
Drug	Anthracycline	D	Cell_line.Tx10	Plate.99	PIGH	0.65	0.0141022947990351	pearson	1	Ttest_pvalue	Coefficient_of_eigenassay	SVD_pCMs_drugs	NoPrepr	SVD	7354	D-Tx10	O	Kept components	RCT
Drug	Anthracycline	D	Cell_line.Tx10	Plate.99	PIGK	0.65	0.0338468585304177	pearson	1	Ttest_pvalue	Coefficient_of_eigenassay	SVD_pCMs_drugs	NoPrepr	SVD	2120	D-Tx10	O	Kept components	RCT
Drug	Anthracycline	D	Cell_line.Tx10	Plate.99	PIGL	0.65	-0.012123423093174	pearson	1	Ttest_pvalue	Coefficient_of_eigenassay	SVD_pCMs_drugs	NoPrepr	SVD	8233	D-Tx10	O	Kept components	RCT
Drug	Anthracycline	D	Cell_line.Tx10	Plate.99	PIGM	0.65	0.020708066383601	pearson	1	Ttest_pvalue	Coefficient_of_eigenassay	SVD_pCMs_drugs	NoPrepr	SVD	4999	D-Tx10	O	Kept components	RCT
Drug	Anthracycline	D	Cell_line.Tx10	Plate.99	PIGN	0.65	-0.0173395504767085	pearson	1	Ttest_pvalue	Coefficient_of_eigenassay	SVD_pCMs_drugs	NoPrepr	SVD	6107	D-Tx10	O	Kept components	RCT
Drug	Anthracycline	D	Cell_line.Tx10	Plate.99	PIGO	0.65	0.00751435343043253	pearson	1	Ttest_pvalue	Coefficient_of_eigenassay	SVD_pCMs_drugs	NoPrepr	SVD	10449	D-Tx10	O	Kept components	RCT
Drug	Anthracycline	D	Cell_line.Tx10	Plate.99	PIGP	0.65	-0.000468978204455683	pearson	1	Ttest_pvalue	Coefficient_of_eigenassay	SVD_pCMs_drugs	NoPrepr	SVD	14867	D-Tx10	O	Kept components	RCT
Drug	Anthracycline	D	Cell_line.Tx10	Plate.99	PIGQ	0.65	0.0102908979291569	pearson	1	Ttest_pvalue	Coefficient_of_eigenassay	SVD_pCMs_drugs	NoPrepr	SVD	9100	D-Tx10	O	Kept components	RCT
Drug	Anthracycline	D	Cell_line.Tx10	Plate.99	PIGS	0.65	0.0139612191894225	pearson	1	Ttest_pvalue	Coefficient_of_eigenassay	SVD_pCMs_drugs	NoPrepr	SVD	7404	D-Tx10	O	Kept components	RCT
Drug	Anthracycline	D	Cell_line.Tx10	Plate.99	PIGT	0.65	-0.0253805021672971	pearson	1	Ttest_pvalue	Coefficient_of_eigenassay	SVD_pCMs_drugs	NoPrepr	SVD	3744	D-Tx10	O	Kept components	RCT
Drug	Anthracycline	D	Cell_line.Tx10	Plate.99	PIGU	0.65	0.0210997409607176	pearson	1	Ttest_pvalue	Coefficient_of_eigenassay	SVD_pCMs_drugs	NoPrepr	SVD	4879	D-Tx10	O	Kept components	RCT
Drug	Anthracycline	D	Cell_line.Tx10	Plate.99	PIGV	0.65	-0.0056804081358561	pearson	1	Ttest_pvalue	Coefficient_of_eigenassay	SVD_pCMs_drugs	NoPrepr	SVD	11460	D-Tx10	O	Kept components	RCT
Drug	Anthracycline	D	Cell_line.Tx10	Plate.99	PIGX	0.65	0.00962219289234506	pearson	1	Ttest_pvalue	Coefficient_of_eigenassay	SVD_pCMs_drugs	NoPrepr	SVD	9422	D-Tx10	O	Kept components	RCT
Drug	Anthracycline	D	Cell_line.Tx10	Plate.99	PIGZ	0.65	-0.00586777687960383	pearson	1	Ttest_pvalue	Coefficient_of_eigenassay	SVD_pCMs_drugs	NoPrepr	SVD	11354	D-Tx10	O	Kept components	RCT
Drug	Anthracycline	D	Cell_line.Tx10	Plate.99	PIH1D1	0.65	0.0021019268991	pearson	1	Ttest_pvalue	Coefficient_of_eigenassay	SVD_pCMs_drugs	NoPrepr	SVD	13640	D-Tx10	O	Kept components	RCT
Drug	Anthracycline	D	Cell_line.Tx10	Plate.99	PIH1D2	0.65	0.0043588205869875	pearson	1	Ttest_pvalue	Coefficient_of_eigenassay	SVD_pCMs_drugs	NoPrepr	SVD	12194	D-Tx10	O	Kept components	RCT
Drug	Anthracycline	D	Cell_line.Tx10	Plate.99	PIK3AP1	0.65	-0.0325502387075287	pearson	1	Ttest_pvalue	Coefficient_of_eigenassay	SVD_pCMs_drugs	NoPrepr	SVD	2304	D-Tx10	O	Kept components	RCT
Drug	Anthracycline	D	Cell_line.Tx10	Plate.99	PIK3C2A	0.65	-0.0372724826064864	pearson	1	Ttest_pvalue	Coefficient_of_eigenassay	SVD_pCMs_drugs	NoPrepr	SVD	1687	D-Tx10	O	Kept components	RCT
Drug	Anthracycline	D	Cell_line.Tx10	Plate.99	PIK3C2B	0.65	-0.00836744391758602	pearson	1	Ttest_pvalue	Coefficient_of_eigenassay	SVD_pCMs_drugs	NoPrepr	SVD	9989	D-Tx10	O	Kept components	RCT
Drug	Anthracycline	D	Cell_line.Tx10	Plate.99	PIK3C2G	0.65	-0.00316261741451445	pearson	1	Ttest_pvalue	Coefficient_of_eigenassay	SVD_pCMs_drugs	NoPrepr	SVD	12969	D-Tx10	O	Kept components	RCT
Drug	Anthracycline	D	Cell_line.Tx10	Plate.99	PIK3C3	0.65	0.0156694814957228	pearson	1	Ttest_pvalue	Coefficient_of_eigenassay	SVD_pCMs_drugs	NoPrepr	SVD	6729	D-Tx10	O	Kept components	RCT
Drug	Anthracycline	D	Cell_line.Tx10	Plate.99	PIK3CA	0.65	0.0223606455425759	pearson	1	Ttest_pvalue	Coefficient_of_eigenassay	SVD_pCMs_drugs	NoPrepr	SVD	4516	D-Tx10	O	Kept components	RCT
Drug	Anthracycline	D	Cell_line.Tx10	Plate.99	PIK3CB	0.65	-0.0372714798632599	pearson	1	Ttest_pvalue	Coefficient_of_eigenassay	SVD_pCMs_drugs	NoPrepr	SVD	1689	D-Tx10	O	Kept components	RCT
Drug	Anthracycline	D	Cell_line.Tx10	Plate.99	PIK3CD	0.65	0.0261983741384112	pearson	1	Ttest_pvalue	Coefficient_of_eigenassay	SVD_pCMs_drugs	NoPrepr	SVD	3544	D-Tx10	O	Kept components	RCT
Drug	Anthracycline	D	Cell_line.Tx10	Plate.99	PIK3CG	0.65	9.26396147849702e-05	pearson	1	Ttest_pvalue	Coefficient_of_eigenassay	SVD_pCMs_drugs	NoPrepr	SVD	15216	D-Tx10	O	Kept components	RCT
Drug	Anthracycline	D	Cell_line.Tx10	Plate.99	PIK3IP1	0.65	0.0160265568113149	pearson	1	Ttest_pvalue	Coefficient_of_eigenassay	SVD_pCMs_drugs	NoPrepr	SVD	6592	D-Tx10	O	Kept components	RCT
Drug	Anthracycline	D	Cell_line.Tx10	Plate.99	PIK3R1	0.65	-0.0104031242550236	pearson	1	Ttest_pvalue	Coefficient_of_eigenassay	SVD_pCMs_drugs	NoPrepr	SVD	9052	D-Tx10	O	Kept components	RCT
Drug	Anthracycline	D	Cell_line.Tx10	Plate.99	PIK3R2	0.65	-0.0415850039225145	pearson	1	Ttest_pvalue	Coefficient_of_eigenassay	SVD_pCMs_drugs	NoPrepr	SVD	1289	D-Tx10	O	Kept components	RCT
Drug	Anthracycline	D	Cell_line.Tx10	Plate.99	PIK3R3	0.65	0.0233147033363587	pearson	1	Ttest_pvalue	Coefficient_of_eigenassay	SVD_pCMs_drugs	NoPrepr	SVD	4243	D-Tx10	O	Kept components	RCT
Drug	Anthracycline	D	Cell_line.Tx10	Plate.99	PIK3R4	0.65	0.000536282343064868	pearson	1	Ttest_pvalue	Coefficient_of_eigenassay	SVD_pCMs_drugs	NoPrepr	SVD	14801	D-Tx10	O	Kept components	RCT
Drug	Anthracycline	D	Cell_line.Tx10	Plate.99	PIKFYVE	0.65	-0.0166157084753808	pearson	1	Ttest_pvalue	Coefficient_of_eigenassay	SVD_pCMs_drugs	NoPrepr	SVD	6365	D-Tx10	O	Kept components	RCT
Drug	Anthracycline	D	Cell_line.Tx10	Plate.99	PILRA	0.65	-0.00873251914769463	pearson	1	Ttest_pvalue	Coefficient_of_eigenassay	SVD_pCMs_drugs	NoPrepr	SVD	9824	D-Tx10	O	Kept components	RCT
Drug	Anthracycline	D	Cell_line.Tx10	Plate.99	PILRB	0.65	0.00269863223679445	pearson	1	Ttest_pvalue	Coefficient_of_eigenassay	SVD_pCMs_drugs	NoPrepr	SVD	13259	D-Tx10	O	Kept components	RCT
Drug	Anthracycline	D	Cell_line.Tx10	Plate.99	PIM1	0.65	-0.016410911758154	pearson	1	Ttest_pvalue	Coefficient_of_eigenassay	SVD_pCMs_drugs	NoPrepr	SVD	6439	D-Tx10	O	Kept components	RCT
Drug	Anthracycline	D	Cell_line.Tx10	Plate.99	PIM2	0.65	0.0478489403015388	pearson	1	Ttest_pvalue	Coefficient_of_eigenassay	SVD_pCMs_drugs	NoPrepr	SVD	856	D-Tx10	O	Kept components	RCT
Drug	Anthracycline	D	Cell_line.Tx10	Plate.99	PIM3	0.65	0.00681166453532133	pearson	1	Ttest_pvalue	Coefficient_of_eigenassay	SVD_pCMs_drugs	NoPrepr	SVD	10829	D-Tx10	O	Kept components	RCT
Drug	Anthracycline	D	Cell_line.Tx10	Plate.99	PIMREG	0.65	0.013177439911478	pearson	1	Ttest_pvalue	Coefficient_of_eigenassay	SVD_pCMs_drugs	NoPrepr	SVD	7764	D-Tx10	O	Kept components	RCT
Drug	Anthracycline	D	Cell_line.Tx10	Plate.99	PIN1	0.65	0.0045492052736227	pearson	1	Ttest_pvalue	Coefficient_of_eigenassay	SVD_pCMs_drugs	NoPrepr	SVD	12077	D-Tx10	O	Kept components	RCT
Drug	Anthracycline	D	Cell_line.Tx10	Plate.99	PIN4	0.65	-0.0134923793510976	pearson	1	Ttest_pvalue	Coefficient_of_eigenassay	SVD_pCMs_drugs	NoPrepr	SVD	7615	D-Tx10	O	Kept components	RCT
Drug	Anthracycline	D	Cell_line.Tx10	Plate.99	PINK1	0.65	0.0140266536484114	pearson	1	Ttest_pvalue	Coefficient_of_eigenassay	SVD_pCMs_drugs	NoPrepr	SVD	7380	D-Tx10	O	Kept components	RCT
Drug	Anthracycline	D	Cell_line.Tx10	Plate.99	PINLYP	0.65	0.00228915145825548	pearson	1	Ttest_pvalue	Coefficient_of_eigenassay	SVD_pCMs_drugs	NoPrepr	SVD	13529	D-Tx10	O	Kept components	RCT
Drug	Anthracycline	D	Cell_line.Tx10	Plate.99	PINX1	0.65	0.0887995734145675	pearson	1	Ttest_pvalue	Coefficient_of_eigenassay	SVD_pCMs_drugs	NoPrepr	SVD	103	D-Tx10	O	Kept components	RCT
Drug	Anthracycline	D	Cell_line.Tx10	Plate.99	PIP4K2A	0.65	0.00738460327790203	pearson	1	Ttest_pvalue	Coefficient_of_eigenassay	SVD_pCMs_drugs	NoPrepr	SVD	10516	D-Tx10	O	Kept components	RCT
Drug	Anthracycline	D	Cell_line.Tx10	Plate.99	PIP4K2B	0.65	0.00498566863803954	pearson	1	Ttest_pvalue	Coefficient_of_eigenassay	SVD_pCMs_drugs	NoPrepr	SVD	11832	D-Tx10	O	Kept components	RCT
Drug	Anthracycline	D	Cell_line.Tx10	Plate.99	PIP4K2C	0.65	-0.00926744725481607	pearson	1	Ttest_pvalue	Coefficient_of_eigenassay	SVD_pCMs_drugs	NoPrepr	SVD	9596	D-Tx10	O	Kept components	RCT
Drug	Anthracycline	D	Cell_line.Tx10	Plate.99	PIP4P1	0.65	-0.00469135647968615	pearson	1	Ttest_pvalue	Coefficient_of_eigenassay	SVD_pCMs_drugs	NoPrepr	SVD	11997	D-Tx10	O	Kept components	RCT
Drug	Anthracycline	D	Cell_line.Tx10	Plate.99	PIP4P2	0.65	0.0148913347382224	pearson	1	Ttest_pvalue	Coefficient_of_eigenassay	SVD_pCMs_drugs	NoPrepr	SVD	7038	D-Tx10	O	Kept components	RCT
Drug	Anthracycline	D	Cell_line.Tx10	Plate.99	PIP5K1A	0.65	0.0180925487571748	pearson	1	Ttest_pvalue	Coefficient_of_eigenassay	SVD_pCMs_drugs	NoPrepr	SVD	5815	D-Tx10	O	Kept components	RCT
Drug	Anthracycline	D	Cell_line.Tx10	Plate.99	PIP5K1B	0.65	0.0383289938080535	pearson	1	Ttest_pvalue	Coefficient_of_eigenassay	SVD_pCMs_drugs	NoPrepr	SVD	1571	D-Tx10	O	Kept components	RCT
Drug	Anthracycline	D	Cell_line.Tx10	Plate.99	PIP5K1C	0.65	-0.0449791041516807	pearson	1	Ttest_pvalue	Coefficient_of_eigenassay	SVD_pCMs_drugs	NoPrepr	SVD	1024	D-Tx10	O	Kept components	RCT
Drug	Anthracycline	D	Cell_line.Tx10	Plate.99	PIP5KL1	0.65	0.0115297810666886	pearson	1	Ttest_pvalue	Coefficient_of_eigenassay	SVD_pCMs_drugs	NoPrepr	SVD	8530	D-Tx10	O	Kept components	RCT
Drug	Anthracycline	D	Cell_line.Tx10	Plate.99	PIPOX	0.65	0.00958522819735844	pearson	1	Ttest_pvalue	Coefficient_of_eigenassay	SVD_pCMs_drugs	NoPrepr	SVD	9434	D-Tx10	O	Kept components	RCT
Drug	Anthracycline	D	Cell_line.Tx10	Plate.99	PIR	0.65	0.0760770930219516	pearson	1	Ttest_pvalue	Coefficient_of_eigenassay	SVD_pCMs_drugs	NoPrepr	SVD	180	D-Tx10	O	Kept components	RCT
Drug	Anthracycline	D	Cell_line.Tx10	Plate.99	PIRT	0.65	-0.00490674540821386	pearson	1	Ttest_pvalue	Coefficient_of_eigenassay	SVD_pCMs_drugs	NoPrepr	SVD	11877	D-Tx10	O	Kept components	RCT
Drug	Anthracycline	D	Cell_line.Tx10	Plate.99	PISD	0.65	-0.00658356279018379	pearson	1	Ttest_pvalue	Coefficient_of_eigenassay	SVD_pCMs_drugs	NoPrepr	SVD	10945	D-Tx10	O	Kept components	RCT
Drug	Anthracycline	D	Cell_line.Tx10	Plate.99	PITHD1	0.65	-0.00492271124162632	pearson	1	Ttest_pvalue	Coefficient_of_eigenassay	SVD_pCMs_drugs	NoPrepr	SVD	11864	D-Tx10	O	Kept components	RCT
Drug	Anthracycline	D	Cell_line.Tx10	Plate.99	PITPNA	0.65	0.00184397325645755	pearson	1	Ttest_pvalue	Coefficient_of_eigenassay	SVD_pCMs_drugs	NoPrepr	SVD	13803	D-Tx10	O	Kept components	RCT
Drug	Anthracycline	D	Cell_line.Tx10	Plate.99	PITPNB	0.65	0.018070468553162	pearson	1	Ttest_pvalue	Coefficient_of_eigenassay	SVD_pCMs_drugs	NoPrepr	SVD	5822	D-Tx10	O	Kept components	RCT
Drug	Anthracycline	D	Cell_line.Tx10	Plate.99	PITPNC1	0.65	-0.020766962359326	pearson	1	Ttest_pvalue	Coefficient_of_eigenassay	SVD_pCMs_drugs	NoPrepr	SVD	4984	D-Tx10	O	Kept components	RCT
Drug	Anthracycline	D	Cell_line.Tx10	Plate.99	PITPNM1	0.65	-0.0172070010359736	pearson	1	Ttest_pvalue	Coefficient_of_eigenassay	SVD_pCMs_drugs	NoPrepr	SVD	6155	D-Tx10	O	Kept components	RCT
Drug	Anthracycline	D	Cell_line.Tx10	Plate.99	PITPNM2	0.65	-0.0157782128526932	pearson	1	Ttest_pvalue	Coefficient_of_eigenassay	SVD_pCMs_drugs	NoPrepr	SVD	6689	D-Tx10	O	Kept components	RCT
Drug	Anthracycline	D	Cell_line.Tx10	Plate.99	PITPNM3	0.65	0.0171479352884943	pearson	1	Ttest_pvalue	Coefficient_of_eigenassay	SVD_pCMs_drugs	NoPrepr	SVD	6179	D-Tx10	O	Kept components	RCT
Drug	Anthracycline	D	Cell_line.Tx10	Plate.99	PITRM1	0.65	0.00296980081104079	pearson	1	Ttest_pvalue	Coefficient_of_eigenassay	SVD_pCMs_drugs	NoPrepr	SVD	13093	D-Tx10	O	Kept components	RCT
Drug	Anthracycline	D	Cell_line.Tx10	Plate.99	PITX1	0.65	0.00446906348634232	pearson	1	Ttest_pvalue	Coefficient_of_eigenassay	SVD_pCMs_drugs	NoPrepr	SVD	12120	D-Tx10	O	Kept components	RCT
Drug	Anthracycline	D	Cell_line.Tx10	Plate.99	PITX2	0.65	-0.0193758429021056	pearson	1	Ttest_pvalue	Coefficient_of_eigenassay	SVD_pCMs_drugs	NoPrepr	SVD	5412	D-Tx10	O	Kept components	RCT
Drug	Anthracycline	D	Cell_line.Tx10	Plate.99	PITX3	0.65	2.79138808923741e-05	pearson	1	Ttest_pvalue	Coefficient_of_eigenassay	SVD_pCMs_drugs	NoPrepr	SVD	15283	D-Tx10	O	Kept components	RCT
Drug	Anthracycline	D	Cell_line.Tx10	Plate.99	PIWIL2	0.65	0.00133666960536421	pearson	1	Ttest_pvalue	Coefficient_of_eigenassay	SVD_pCMs_drugs	NoPrepr	SVD	14137	D-Tx10	O	Kept components	RCT
Drug	Anthracycline	D	Cell_line.Tx10	Plate.99	PIWIL3	0.65	-0.00041322735370067	pearson	1	Ttest_pvalue	Coefficient_of_eigenassay	SVD_pCMs_drugs	NoPrepr	SVD	14921	D-Tx10	O	Kept components	RCT
Drug	Anthracycline	D	Cell_line.Tx10	Plate.99	PIWIL4	0.65	0.0138470494358	pearson	1	Ttest_pvalue	Coefficient_of_eigenassay	SVD_pCMs_drugs	NoPrepr	SVD	7450	D-Tx10	O	Kept components	RCT
Drug	Anthracycline	D	Cell_line.Tx10	Plate.99	PJA1	0.65	-0.00584733766546328	pearson	1	Ttest_pvalue	Coefficient_of_eigenassay	SVD_pCMs_drugs	NoPrepr	SVD	11364	D-Tx10	O	Kept components	RCT
Drug	Anthracycline	D	Cell_line.Tx10	Plate.99	PJA2	0.65	-0.0330153946854108	pearson	1	Ttest_pvalue	Coefficient_of_eigenassay	SVD_pCMs_drugs	NoPrepr	SVD	2237	D-Tx10	O	Kept components	RCT
Drug	Anthracycline	D	Cell_line.Tx10	Plate.99	PJVK	0.65	-0.0294600000631495	pearson	1	Ttest_pvalue	Coefficient_of_eigenassay	SVD_pCMs_drugs	NoPrepr	SVD	2849	D-Tx10	O	Kept components	RCT
Drug	Anthracycline	D	Cell_line.Tx10	Plate.99	PKD1	0.65	0.0133353707915284	pearson	1	Ttest_pvalue	Coefficient_of_eigenassay	SVD_pCMs_drugs	NoPrepr	SVD	7688	D-Tx10	O	Kept components	RCT
Drug	Anthracycline	D	Cell_line.Tx10	Plate.99	PKD1L1	0.65	-0.0602583450586331	pearson	1	Ttest_pvalue	Coefficient_of_eigenassay	SVD_pCMs_drugs	NoPrepr	SVD	387	D-Tx10	O	Kept components	RCT
Drug	Anthracycline	D	Cell_line.Tx10	Plate.99	PKD1L2	0.65	-0.00661949203562096	pearson	1	Ttest_pvalue	Coefficient_of_eigenassay	SVD_pCMs_drugs	NoPrepr	SVD	10921	D-Tx10	O	Kept components	RCT
Drug	Anthracycline	D	Cell_line.Tx10	Plate.99	PKD1L3	0.65	0.0339010016477732	pearson	1	Ttest_pvalue	Coefficient_of_eigenassay	SVD_pCMs_drugs	NoPrepr	SVD	2114	D-Tx10	O	Kept components	RCT
Drug	Anthracycline	D	Cell_line.Tx10	Plate.99	PKD2	0.65	-0.0354112983119639	pearson	1	Ttest_pvalue	Coefficient_of_eigenassay	SVD_pCMs_drugs	NoPrepr	SVD	1925	D-Tx10	O	Kept components	RCT
Drug	Anthracycline	D	Cell_line.Tx10	Plate.99	PKD2L2	0.65	0.00199624143133392	pearson	1	Ttest_pvalue	Coefficient_of_eigenassay	SVD_pCMs_drugs	NoPrepr	SVD	13710	D-Tx10	O	Kept components	RCT
Drug	Anthracycline	D	Cell_line.Tx10	Plate.99	PKDCC	0.65	0.00243629204275096	pearson	1	Ttest_pvalue	Coefficient_of_eigenassay	SVD_pCMs_drugs	NoPrepr	SVD	13427	D-Tx10	O	Kept components	RCT
Drug	Anthracycline	D	Cell_line.Tx10	Plate.99	PKDREJ	0.65	-0.015521153840029	pearson	1	Ttest_pvalue	Coefficient_of_eigenassay	SVD_pCMs_drugs	NoPrepr	SVD	6796	D-Tx10	O	Kept components	RCT
Drug	Anthracycline	D	Cell_line.Tx10	Plate.99	PKHD1L1	0.65	-0.0861675617820864	pearson	1	Ttest_pvalue	Coefficient_of_eigenassay	SVD_pCMs_drugs	NoPrepr	SVD	123	D-Tx10	O	Kept components	RCT
Drug	Anthracycline	D	Cell_line.Tx10	Plate.99	PKIA	0.65	0.0168726230032404	pearson	1	Ttest_pvalue	Coefficient_of_eigenassay	SVD_pCMs_drugs	NoPrepr	SVD	6293	D-Tx10	O	Kept components	RCT
Drug	Anthracycline	D	Cell_line.Tx10	Plate.99	PKIB	0.65	0.00278508616446924	pearson	1	Ttest_pvalue	Coefficient_of_eigenassay	SVD_pCMs_drugs	NoPrepr	SVD	13205	D-Tx10	O	Kept components	RCT
Drug	Anthracycline	D	Cell_line.Tx10	Plate.99	PKIG	0.65	-0.056799297521454	pearson	1	Ttest_pvalue	Coefficient_of_eigenassay	SVD_pCMs_drugs	NoPrepr	SVD	482	D-Tx10	O	Kept components	RCT
Drug	Anthracycline	D	Cell_line.Tx10	Plate.99	PKM	0.65	0.0154206647834849	pearson	1	Ttest_pvalue	Coefficient_of_eigenassay	SVD_pCMs_drugs	NoPrepr	SVD	6827	D-Tx10	O	Kept components	RCT
Drug	Anthracycline	D	Cell_line.Tx10	Plate.99	PKMYT1	0.65	-0.00570446471781891	pearson	1	Ttest_pvalue	Coefficient_of_eigenassay	SVD_pCMs_drugs	NoPrepr	SVD	11444	D-Tx10	O	Kept components	RCT
Drug	Anthracycline	D	Cell_line.Tx10	Plate.99	PKN1	0.65	0.00136629222711571	pearson	1	Ttest_pvalue	Coefficient_of_eigenassay	SVD_pCMs_drugs	NoPrepr	SVD	14120	D-Tx10	O	Kept components	RCT
Drug	Anthracycline	D	Cell_line.Tx10	Plate.99	PKN2	0.65	0.00640067712483366	pearson	1	Ttest_pvalue	Coefficient_of_eigenassay	SVD_pCMs_drugs	NoPrepr	SVD	11050	D-Tx10	O	Kept components	RCT
Drug	Anthracycline	D	Cell_line.Tx10	Plate.99	PKN3	0.65	0.00525578549665509	pearson	1	Ttest_pvalue	Coefficient_of_eigenassay	SVD_pCMs_drugs	NoPrepr	SVD	11667	D-Tx10	O	Kept components	RCT
Drug	Anthracycline	D	Cell_line.Tx10	Plate.99	PKNOX1	0.65	-0.00849540249634861	pearson	1	Ttest_pvalue	Coefficient_of_eigenassay	SVD_pCMs_drugs	NoPrepr	SVD	9939	D-Tx10	O	Kept components	RCT
Drug	Anthracycline	D	Cell_line.Tx10	Plate.99	PKNOX2	0.65	0.0152837605298839	pearson	1	Ttest_pvalue	Coefficient_of_eigenassay	SVD_pCMs_drugs	NoPrepr	SVD	6879	D-Tx10	O	Kept components	RCT
Drug	Anthracycline	D	Cell_line.Tx10	Plate.99	PKP2	0.65	0.0414702814247309	pearson	1	Ttest_pvalue	Coefficient_of_eigenassay	SVD_pCMs_drugs	NoPrepr	SVD	1302	D-Tx10	O	Kept components	RCT
Drug	Anthracycline	D	Cell_line.Tx10	Plate.99	PKP4	0.65	-0.00130452536973282	pearson	1	Ttest_pvalue	Coefficient_of_eigenassay	SVD_pCMs_drugs	NoPrepr	SVD	14161	D-Tx10	O	Kept components	RCT
Drug	Anthracycline	D	Cell_line.Tx10	Plate.99	PLA1A	0.65	0.0266764057273224	pearson	1	Ttest_pvalue	Coefficient_of_eigenassay	SVD_pCMs_drugs	NoPrepr	SVD	3441	D-Tx10	O	Kept components	RCT
Drug	Anthracycline	D	Cell_line.Tx10	Plate.99	PLA2G12A	0.65	0.0361662323164997	pearson	1	Ttest_pvalue	Coefficient_of_eigenassay	SVD_pCMs_drugs	NoPrepr	SVD	1806	D-Tx10	O	Kept components	RCT
Drug	Anthracycline	D	Cell_line.Tx10	Plate.99	PLA2G15	0.65	-0.0207801700524941	pearson	1	Ttest_pvalue	Coefficient_of_eigenassay	SVD_pCMs_drugs	NoPrepr	SVD	4978	D-Tx10	O	Kept components	RCT
Drug	Anthracycline	D	Cell_line.Tx10	Plate.99	PLA2G16	0.65	0.00354974806632429	pearson	1	Ttest_pvalue	Coefficient_of_eigenassay	SVD_pCMs_drugs	NoPrepr	SVD	12718	D-Tx10	O	Kept components	RCT
Drug	Anthracycline	D	Cell_line.Tx10	Plate.99	PLA2G3	0.65	0.0448728036519822	pearson	1	Ttest_pvalue	Coefficient_of_eigenassay	SVD_pCMs_drugs	NoPrepr	SVD	1031	D-Tx10	O	Kept components	RCT
Drug	Anthracycline	D	Cell_line.Tx10	Plate.99	PLA2G4A	0.65	0.0239157589798599	pearson	1	Ttest_pvalue	Coefficient_of_eigenassay	SVD_pCMs_drugs	NoPrepr	SVD	4094	D-Tx10	O	Kept components	RCT
Drug	Anthracycline	D	Cell_line.Tx10	Plate.99	PLA2G4B	0.65	0.000172091495973207	pearson	1	Ttest_pvalue	Coefficient_of_eigenassay	SVD_pCMs_drugs	NoPrepr	SVD	15136	D-Tx10	O	Kept components	RCT
Drug	Anthracycline	D	Cell_line.Tx10	Plate.99	PLA2G4C	0.65	-0.0276487797448669	pearson	1	Ttest_pvalue	Coefficient_of_eigenassay	SVD_pCMs_drugs	NoPrepr	SVD	3215	D-Tx10	O	Kept components	RCT
Drug	Anthracycline	D	Cell_line.Tx10	Plate.99	PLA2G6	0.65	-0.00674217399922801	pearson	1	Ttest_pvalue	Coefficient_of_eigenassay	SVD_pCMs_drugs	NoPrepr	SVD	10852	D-Tx10	O	Kept components	RCT
Drug	Anthracycline	D	Cell_line.Tx10	Plate.99	PLA2R1	0.65	-0.00685177088292321	pearson	1	Ttest_pvalue	Coefficient_of_eigenassay	SVD_pCMs_drugs	NoPrepr	SVD	10811	D-Tx10	O	Kept components	RCT
Drug	Anthracycline	D	Cell_line.Tx10	Plate.99	PLAA	0.65	-0.0106179008387822	pearson	1	Ttest_pvalue	Coefficient_of_eigenassay	SVD_pCMs_drugs	NoPrepr	SVD	8933	D-Tx10	O	Kept components	RCT
Drug	Anthracycline	D	Cell_line.Tx10	Plate.99	PLAC1	0.65	0.00416840199332922	pearson	1	Ttest_pvalue	Coefficient_of_eigenassay	SVD_pCMs_drugs	NoPrepr	SVD	12329	D-Tx10	O	Kept components	RCT
Drug	Anthracycline	D	Cell_line.Tx10	Plate.99	PLAC4	0.65	0.0631794420945547	pearson	1	Ttest_pvalue	Coefficient_of_eigenassay	SVD_pCMs_drugs	NoPrepr	SVD	332	D-Tx10	O	Kept components	RCT
Drug	Anthracycline	D	Cell_line.Tx10	Plate.99	PLAC8	0.65	-0.0156557425736079	pearson	1	Ttest_pvalue	Coefficient_of_eigenassay	SVD_pCMs_drugs	NoPrepr	SVD	6733	D-Tx10	O	Kept components	RCT
Drug	Anthracycline	D	Cell_line.Tx10	Plate.99	PLAC8L1	0.65	-0.00864329664023661	pearson	1	Ttest_pvalue	Coefficient_of_eigenassay	SVD_pCMs_drugs	NoPrepr	SVD	9867	D-Tx10	O	Kept components	RCT
Drug	Anthracycline	D	Cell_line.Tx10	Plate.99	PLAC9	0.65	0.0730811618380916	pearson	1	Ttest_pvalue	Coefficient_of_eigenassay	SVD_pCMs_drugs	NoPrepr	SVD	216	D-Tx10	O	Kept components	RCT
Drug	Anthracycline	D	Cell_line.Tx10	Plate.99	PLAG1	0.65	0.0384185236499097	pearson	1	Ttest_pvalue	Coefficient_of_eigenassay	SVD_pCMs_drugs	NoPrepr	SVD	1563	D-Tx10	O	Kept components	RCT
Drug	Anthracycline	D	Cell_line.Tx10	Plate.99	PLAGL1	0.65	-0.00397247904487515	pearson	1	Ttest_pvalue	Coefficient_of_eigenassay	SVD_pCMs_drugs	NoPrepr	SVD	12453	D-Tx10	O	Kept components	RCT
Drug	Anthracycline	D	Cell_line.Tx10	Plate.99	PLAGL2	0.65	-0.00363108146619105	pearson	1	Ttest_pvalue	Coefficient_of_eigenassay	SVD_pCMs_drugs	NoPrepr	SVD	12663	D-Tx10	O	Kept components	RCT
Drug	Anthracycline	D	Cell_line.Tx10	Plate.99	PLAT	0.65	0.0665182320908695	pearson	1	Ttest_pvalue	Coefficient_of_eigenassay	SVD_pCMs_drugs	NoPrepr	SVD	286	D-Tx10	O	Kept components	RCT
Drug	Anthracycline	D	Cell_line.Tx10	Plate.99	PLAU	0.65	-0.0178365058267236	pearson	1	Ttest_pvalue	Coefficient_of_eigenassay	SVD_pCMs_drugs	NoPrepr	SVD	5901	D-Tx10	O	Kept components	RCT
Drug	Anthracycline	D	Cell_line.Tx10	Plate.99	PLAUR	0.65	-0.0343669840092532	pearson	1	Ttest_pvalue	Coefficient_of_eigenassay	SVD_pCMs_drugs	NoPrepr	SVD	2062	D-Tx10	O	Kept components	RCT
Drug	Anthracycline	D	Cell_line.Tx10	Plate.99	PLB1	0.65	0.0130235254987725	pearson	1	Ttest_pvalue	Coefficient_of_eigenassay	SVD_pCMs_drugs	NoPrepr	SVD	7833	D-Tx10	O	Kept components	RCT
Drug	Anthracycline	D	Cell_line.Tx10	Plate.99	PLBD1	0.65	-0.0088676679284762	pearson	1	Ttest_pvalue	Coefficient_of_eigenassay	SVD_pCMs_drugs	NoPrepr	SVD	9772	D-Tx10	O	Kept components	RCT
Drug	Anthracycline	D	Cell_line.Tx10	Plate.99	PLBD2	0.65	-0.0343704331894081	pearson	1	Ttest_pvalue	Coefficient_of_eigenassay	SVD_pCMs_drugs	NoPrepr	SVD	2061	D-Tx10	O	Kept components	RCT
Drug	Anthracycline	D	Cell_line.Tx10	Plate.99	PLCB1	0.65	0.00799241541823461	pearson	1	Ttest_pvalue	Coefficient_of_eigenassay	SVD_pCMs_drugs	NoPrepr	SVD	10193	D-Tx10	O	Kept components	RCT
Drug	Anthracycline	D	Cell_line.Tx10	Plate.99	PLCB2	0.65	-0.0481383175204081	pearson	1	Ttest_pvalue	Coefficient_of_eigenassay	SVD_pCMs_drugs	NoPrepr	SVD	837	D-Tx10	O	Kept components	RCT
Drug	Anthracycline	D	Cell_line.Tx10	Plate.99	PLCB3	0.65	-0.0367030458747201	pearson	1	Ttest_pvalue	Coefficient_of_eigenassay	SVD_pCMs_drugs	NoPrepr	SVD	1752	D-Tx10	O	Kept components	RCT
Drug	Anthracycline	D	Cell_line.Tx10	Plate.99	PLCB4	0.65	0.01280411002458	pearson	1	Ttest_pvalue	Coefficient_of_eigenassay	SVD_pCMs_drugs	NoPrepr	SVD	7912	D-Tx10	O	Kept components	RCT
Drug	Anthracycline	D	Cell_line.Tx10	Plate.99	PLCD1	0.65	0.028526827870477	pearson	1	Ttest_pvalue	Coefficient_of_eigenassay	SVD_pCMs_drugs	NoPrepr	SVD	3019	D-Tx10	O	Kept components	RCT
Drug	Anthracycline	D	Cell_line.Tx10	Plate.99	PLCD3	0.65	-0.000501314404348603	pearson	1	Ttest_pvalue	Coefficient_of_eigenassay	SVD_pCMs_drugs	NoPrepr	SVD	14835	D-Tx10	O	Kept components	RCT
Drug	Anthracycline	D	Cell_line.Tx10	Plate.99	PLCD4	0.65	0.0477829217291074	pearson	1	Ttest_pvalue	Coefficient_of_eigenassay	SVD_pCMs_drugs	NoPrepr	SVD	864	D-Tx10	O	Kept components	RCT
Drug	Anthracycline	D	Cell_line.Tx10	Plate.99	PLCE1	0.65	0.0216282109918236	pearson	1	Ttest_pvalue	Coefficient_of_eigenassay	SVD_pCMs_drugs	NoPrepr	SVD	4714	D-Tx10	O	Kept components	RCT
Drug	Anthracycline	D	Cell_line.Tx10	Plate.99	PLCG1	0.65	-0.0130991294554757	pearson	1	Ttest_pvalue	Coefficient_of_eigenassay	SVD_pCMs_drugs	NoPrepr	SVD	7795	D-Tx10	O	Kept components	RCT
Drug	Anthracycline	D	Cell_line.Tx10	Plate.99	PLCG2	0.65	0.0171167321597039	pearson	1	Ttest_pvalue	Coefficient_of_eigenassay	SVD_pCMs_drugs	NoPrepr	SVD	6191	D-Tx10	O	Kept components	RCT
Drug	Anthracycline	D	Cell_line.Tx10	Plate.99	PLCH1	0.65	-0.0417760436473966	pearson	1	Ttest_pvalue	Coefficient_of_eigenassay	SVD_pCMs_drugs	NoPrepr	SVD	1269	D-Tx10	O	Kept components	RCT
Drug	Anthracycline	D	Cell_line.Tx10	Plate.99	PLCL1	0.65	0.00382751987410585	pearson	1	Ttest_pvalue	Coefficient_of_eigenassay	SVD_pCMs_drugs	NoPrepr	SVD	12538	D-Tx10	O	Kept components	RCT
Drug	Anthracycline	D	Cell_line.Tx10	Plate.99	PLCL2	0.65	-0.0367838813173092	pearson	1	Ttest_pvalue	Coefficient_of_eigenassay	SVD_pCMs_drugs	NoPrepr	SVD	1740	D-Tx10	O	Kept components	RCT
Drug	Anthracycline	D	Cell_line.Tx10	Plate.99	PLCXD2	0.65	-0.0226937761273201	pearson	1	Ttest_pvalue	Coefficient_of_eigenassay	SVD_pCMs_drugs	NoPrepr	SVD	4411	D-Tx10	O	Kept components	RCT
Drug	Anthracycline	D	Cell_line.Tx10	Plate.99	PLCXD3	0.65	0.0249095328511173	pearson	1	Ttest_pvalue	Coefficient_of_eigenassay	SVD_pCMs_drugs	NoPrepr	SVD	3855	D-Tx10	O	Kept components	RCT
Drug	Anthracycline	D	Cell_line.Tx10	Plate.99	PLD1	0.65	0.00876364628844801	pearson	1	Ttest_pvalue	Coefficient_of_eigenassay	SVD_pCMs_drugs	NoPrepr	SVD	9806	D-Tx10	O	Kept components	RCT
Drug	Anthracycline	D	Cell_line.Tx10	Plate.99	PLD2	0.65	0.00807881492926349	pearson	1	Ttest_pvalue	Coefficient_of_eigenassay	SVD_pCMs_drugs	NoPrepr	SVD	10150	D-Tx10	O	Kept components	RCT
Drug	Anthracycline	D	Cell_line.Tx10	Plate.99	PLD3	0.65	-0.02453299056604	pearson	1	Ttest_pvalue	Coefficient_of_eigenassay	SVD_pCMs_drugs	NoPrepr	SVD	3933	D-Tx10	O	Kept components	RCT
Drug	Anthracycline	D	Cell_line.Tx10	Plate.99	PLD5	0.65	-0.0309784203880506	pearson	1	Ttest_pvalue	Coefficient_of_eigenassay	SVD_pCMs_drugs	NoPrepr	SVD	2557	D-Tx10	O	Kept components	RCT
Drug	Anthracycline	D	Cell_line.Tx10	Plate.99	PLD6	0.65	-0.00300060331860623	pearson	1	Ttest_pvalue	Coefficient_of_eigenassay	SVD_pCMs_drugs	NoPrepr	SVD	13073	D-Tx10	O	Kept components	RCT
Drug	Anthracycline	D	Cell_line.Tx10	Plate.99	PLEC	0.65	0.0130237925594609	pearson	1	Ttest_pvalue	Coefficient_of_eigenassay	SVD_pCMs_drugs	NoPrepr	SVD	7832	D-Tx10	O	Kept components	RCT
Drug	Anthracycline	D	Cell_line.Tx10	Plate.99	PLEK2	0.65	-0.0360122655708591	pearson	1	Ttest_pvalue	Coefficient_of_eigenassay	SVD_pCMs_drugs	NoPrepr	SVD	1840	D-Tx10	O	Kept components	RCT
Drug	Anthracycline	D	Cell_line.Tx10	Plate.99	PLEKHA1	0.65	0.0258362253843848	pearson	1	Ttest_pvalue	Coefficient_of_eigenassay	SVD_pCMs_drugs	NoPrepr	SVD	3632	D-Tx10	O	Kept components	RCT
Drug	Anthracycline	D	Cell_line.Tx10	Plate.99	PLEKHA2	0.65	0.0276357242840896	pearson	1	Ttest_pvalue	Coefficient_of_eigenassay	SVD_pCMs_drugs	NoPrepr	SVD	3222	D-Tx10	O	Kept components	RCT
Drug	Anthracycline	D	Cell_line.Tx10	Plate.99	PLEKHA3	0.65	-0.0180210438424745	pearson	1	Ttest_pvalue	Coefficient_of_eigenassay	SVD_pCMs_drugs	NoPrepr	SVD	5838	D-Tx10	O	Kept components	RCT
Drug	Anthracycline	D	Cell_line.Tx10	Plate.99	PLEKHA4	0.65	0.0331917167421063	pearson	1	Ttest_pvalue	Coefficient_of_eigenassay	SVD_pCMs_drugs	NoPrepr	SVD	2213	D-Tx10	O	Kept components	RCT
Drug	Anthracycline	D	Cell_line.Tx10	Plate.99	PLEKHA5	0.65	-0.0544733957010598	pearson	1	Ttest_pvalue	Coefficient_of_eigenassay	SVD_pCMs_drugs	NoPrepr	SVD	568	D-Tx10	O	Kept components	RCT
Drug	Anthracycline	D	Cell_line.Tx10	Plate.99	PLEKHA6	0.65	0.0233610623793994	pearson	1	Ttest_pvalue	Coefficient_of_eigenassay	SVD_pCMs_drugs	NoPrepr	SVD	4229	D-Tx10	O	Kept components	RCT
Drug	Anthracycline	D	Cell_line.Tx10	Plate.99	PLEKHA7	0.65	0.0290441753491579	pearson	1	Ttest_pvalue	Coefficient_of_eigenassay	SVD_pCMs_drugs	NoPrepr	SVD	2930	D-Tx10	O	Kept components	RCT
Drug	Anthracycline	D	Cell_line.Tx10	Plate.99	PLEKHA8	0.65	-0.0401337716638603	pearson	1	Ttest_pvalue	Coefficient_of_eigenassay	SVD_pCMs_drugs	NoPrepr	SVD	1413	D-Tx10	O	Kept components	RCT
Drug	Anthracycline	D	Cell_line.Tx10	Plate.99	PLEKHB1	0.65	-0.0023920601344143	pearson	1	Ttest_pvalue	Coefficient_of_eigenassay	SVD_pCMs_drugs	NoPrepr	SVD	13452	D-Tx10	O	Kept components	RCT
Drug	Anthracycline	D	Cell_line.Tx10	Plate.99	PLEKHB2	0.65	0.000183030004415328	pearson	1	Ttest_pvalue	Coefficient_of_eigenassay	SVD_pCMs_drugs	NoPrepr	SVD	15130	D-Tx10	O	Kept components	RCT
Drug	Anthracycline	D	Cell_line.Tx10	Plate.99	PLEKHD1	0.65	0.000963783324768071	pearson	1	Ttest_pvalue	Coefficient_of_eigenassay	SVD_pCMs_drugs	NoPrepr	SVD	14414	D-Tx10	O	Kept components	RCT
Drug	Anthracycline	D	Cell_line.Tx10	Plate.99	PLEKHF1	0.65	-0.00454236496605129	pearson	1	Ttest_pvalue	Coefficient_of_eigenassay	SVD_pCMs_drugs	NoPrepr	SVD	12083	D-Tx10	O	Kept components	RCT
Drug	Anthracycline	D	Cell_line.Tx10	Plate.99	PLEKHF2	0.65	-0.0210137596773191	pearson	1	Ttest_pvalue	Coefficient_of_eigenassay	SVD_pCMs_drugs	NoPrepr	SVD	4901	D-Tx10	O	Kept components	RCT
Drug	Anthracycline	D	Cell_line.Tx10	Plate.99	PLEKHG1	0.65	0.0377682535694466	pearson	1	Ttest_pvalue	Coefficient_of_eigenassay	SVD_pCMs_drugs	NoPrepr	SVD	1632	D-Tx10	O	Kept components	RCT
Drug	Anthracycline	D	Cell_line.Tx10	Plate.99	PLEKHG2	0.65	-0.025739649017383	pearson	1	Ttest_pvalue	Coefficient_of_eigenassay	SVD_pCMs_drugs	NoPrepr	SVD	3652	D-Tx10	O	Kept components	RCT
Drug	Anthracycline	D	Cell_line.Tx10	Plate.99	PLEKHG3	0.65	-0.0262211431954104	pearson	1	Ttest_pvalue	Coefficient_of_eigenassay	SVD_pCMs_drugs	NoPrepr	SVD	3539	D-Tx10	O	Kept components	RCT
Drug	Anthracycline	D	Cell_line.Tx10	Plate.99	PLEKHG4	0.65	0.0368445646633306	pearson	1	Ttest_pvalue	Coefficient_of_eigenassay	SVD_pCMs_drugs	NoPrepr	SVD	1734	D-Tx10	O	Kept components	RCT
Drug	Anthracycline	D	Cell_line.Tx10	Plate.99	PLEKHG4B	0.65	-0.0247030075893778	pearson	1	Ttest_pvalue	Coefficient_of_eigenassay	SVD_pCMs_drugs	NoPrepr	SVD	3898	D-Tx10	O	Kept components	RCT
Drug	Anthracycline	D	Cell_line.Tx10	Plate.99	PLEKHG5	0.65	-0.0163026698373497	pearson	1	Ttest_pvalue	Coefficient_of_eigenassay	SVD_pCMs_drugs	NoPrepr	SVD	6478	D-Tx10	O	Kept components	RCT
Drug	Anthracycline	D	Cell_line.Tx10	Plate.99	PLEKHG6	0.65	0.00946166126038863	pearson	1	Ttest_pvalue	Coefficient_of_eigenassay	SVD_pCMs_drugs	NoPrepr	SVD	9498	D-Tx10	O	Kept components	RCT
Drug	Anthracycline	D	Cell_line.Tx10	Plate.99	PLEKHG7	0.65	-0.012036784272608	pearson	1	Ttest_pvalue	Coefficient_of_eigenassay	SVD_pCMs_drugs	NoPrepr	SVD	8264	D-Tx10	O	Kept components	RCT
Drug	Anthracycline	D	Cell_line.Tx10	Plate.99	PLEKHH1	0.65	-0.000834012069459051	pearson	1	Ttest_pvalue	Coefficient_of_eigenassay	SVD_pCMs_drugs	NoPrepr	SVD	14536	D-Tx10	O	Kept components	RCT
Drug	Anthracycline	D	Cell_line.Tx10	Plate.99	PLEKHH2	0.65	-0.0107919688130506	pearson	1	Ttest_pvalue	Coefficient_of_eigenassay	SVD_pCMs_drugs	NoPrepr	SVD	8864	D-Tx10	O	Kept components	RCT
Drug	Anthracycline	D	Cell_line.Tx10	Plate.99	PLEKHH3	0.65	-0.0264244660103209	pearson	1	Ttest_pvalue	Coefficient_of_eigenassay	SVD_pCMs_drugs	NoPrepr	SVD	3497	D-Tx10	O	Kept components	RCT
Drug	Anthracycline	D	Cell_line.Tx10	Plate.99	PLEKHJ1	0.65	0.00589282105309588	pearson	1	Ttest_pvalue	Coefficient_of_eigenassay	SVD_pCMs_drugs	NoPrepr	SVD	11332	D-Tx10	O	Kept components	RCT
Drug	Anthracycline	D	Cell_line.Tx10	Plate.99	PLEKHM1	0.65	-0.0119649580406753	pearson	1	Ttest_pvalue	Coefficient_of_eigenassay	SVD_pCMs_drugs	NoPrepr	SVD	8291	D-Tx10	O	Kept components	RCT
Drug	Anthracycline	D	Cell_line.Tx10	Plate.99	PLEKHM2	0.65	-0.0218203292578128	pearson	1	Ttest_pvalue	Coefficient_of_eigenassay	SVD_pCMs_drugs	NoPrepr	SVD	4664	D-Tx10	O	Kept components	RCT
Drug	Anthracycline	D	Cell_line.Tx10	Plate.99	PLEKHM3	0.65	-0.00161884389131664	pearson	1	Ttest_pvalue	Coefficient_of_eigenassay	SVD_pCMs_drugs	NoPrepr	SVD	13947	D-Tx10	O	Kept components	RCT
Drug	Anthracycline	D	Cell_line.Tx10	Plate.99	PLEKHO1	0.65	-0.0420565667318869	pearson	1	Ttest_pvalue	Coefficient_of_eigenassay	SVD_pCMs_drugs	NoPrepr	SVD	1246	D-Tx10	O	Kept components	RCT
Drug	Anthracycline	D	Cell_line.Tx10	Plate.99	PLEKHO2	0.65	-0.0135174096944146	pearson	1	Ttest_pvalue	Coefficient_of_eigenassay	SVD_pCMs_drugs	NoPrepr	SVD	7600	D-Tx10	O	Kept components	RCT
Drug	Anthracycline	D	Cell_line.Tx10	Plate.99	PLET1	0.65	-0.00157103325433882	pearson	1	Ttest_pvalue	Coefficient_of_eigenassay	SVD_pCMs_drugs	NoPrepr	SVD	13984	D-Tx10	O	Kept components	RCT
Drug	Anthracycline	D	Cell_line.Tx10	Plate.99	PLGRKT	0.65	-0.00481348812455947	pearson	1	Ttest_pvalue	Coefficient_of_eigenassay	SVD_pCMs_drugs	NoPrepr	SVD	11925	D-Tx10	O	Kept components	RCT
Drug	Anthracycline	D	Cell_line.Tx10	Plate.99	PLIN1	0.65	0.000315583764824952	pearson	1	Ttest_pvalue	Coefficient_of_eigenassay	SVD_pCMs_drugs	NoPrepr	SVD	15003	D-Tx10	O	Kept components	RCT
Drug	Anthracycline	D	Cell_line.Tx10	Plate.99	PLIN2	0.65	-0.00610684350614891	pearson	1	Ttest_pvalue	Coefficient_of_eigenassay	SVD_pCMs_drugs	NoPrepr	SVD	11202	D-Tx10	O	Kept components	RCT
Drug	Anthracycline	D	Cell_line.Tx10	Plate.99	PLIN3	0.65	-0.0314923746491263	pearson	1	Ttest_pvalue	Coefficient_of_eigenassay	SVD_pCMs_drugs	NoPrepr	SVD	2465	D-Tx10	O	Kept components	RCT
Drug	Anthracycline	D	Cell_line.Tx10	Plate.99	PLIN4	0.65	0.000309171781927541	pearson	1	Ttest_pvalue	Coefficient_of_eigenassay	SVD_pCMs_drugs	NoPrepr	SVD	15012	D-Tx10	O	Kept components	RCT
Drug	Anthracycline	D	Cell_line.Tx10	Plate.99	PLIN5	0.65	0.0149222921587589	pearson	1	Ttest_pvalue	Coefficient_of_eigenassay	SVD_pCMs_drugs	NoPrepr	SVD	7025	D-Tx10	O	Kept components	RCT
Drug	Anthracycline	D	Cell_line.Tx10	Plate.99	PLK1	0.65	-0.00103358532051507	pearson	1	Ttest_pvalue	Coefficient_of_eigenassay	SVD_pCMs_drugs	NoPrepr	SVD	14360	D-Tx10	O	Kept components	RCT
Drug	Anthracycline	D	Cell_line.Tx10	Plate.99	PLK2	0.65	0.00172801104336285	pearson	1	Ttest_pvalue	Coefficient_of_eigenassay	SVD_pCMs_drugs	NoPrepr	SVD	13885	D-Tx10	O	Kept components	RCT
Drug	Anthracycline	D	Cell_line.Tx10	Plate.99	PLK3	0.65	-0.0568774693061837	pearson	1	Ttest_pvalue	Coefficient_of_eigenassay	SVD_pCMs_drugs	NoPrepr	SVD	478	D-Tx10	O	Kept components	RCT
Drug	Anthracycline	D	Cell_line.Tx10	Plate.99	PLK4	0.65	0.0225387995839877	pearson	1	Ttest_pvalue	Coefficient_of_eigenassay	SVD_pCMs_drugs	NoPrepr	SVD	4456	D-Tx10	O	Kept components	RCT
Drug	Anthracycline	D	Cell_line.Tx10	Plate.99	PLK5	0.65	0.00887479608848433	pearson	1	Ttest_pvalue	Coefficient_of_eigenassay	SVD_pCMs_drugs	NoPrepr	SVD	9768	D-Tx10	O	Kept components	RCT
Drug	Anthracycline	D	Cell_line.Tx10	Plate.99	PLLP	0.65	0.131144656973425	pearson	1	Ttest_pvalue	Coefficient_of_eigenassay	SVD_pCMs_drugs	NoPrepr	SVD	17	D-Tx10	O	Kept components	RCT
Drug	Anthracycline	D	Cell_line.Tx10	Plate.99	PLN	0.65	0.0519962246115836	pearson	1	Ttest_pvalue	Coefficient_of_eigenassay	SVD_pCMs_drugs	NoPrepr	SVD	657	D-Tx10	O	Kept components	RCT
Drug	Anthracycline	D	Cell_line.Tx10	Plate.99	PLOD1	0.65	-0.00518689895241204	pearson	1	Ttest_pvalue	Coefficient_of_eigenassay	SVD_pCMs_drugs	NoPrepr	SVD	11710	D-Tx10	O	Kept components	RCT
Drug	Anthracycline	D	Cell_line.Tx10	Plate.99	PLOD2	0.65	-0.0215762493549999	pearson	1	Ttest_pvalue	Coefficient_of_eigenassay	SVD_pCMs_drugs	NoPrepr	SVD	4735	D-Tx10	O	Kept components	RCT
Drug	Anthracycline	D	Cell_line.Tx10	Plate.99	PLOD3	0.65	-0.0298265402998332	pearson	1	Ttest_pvalue	Coefficient_of_eigenassay	SVD_pCMs_drugs	NoPrepr	SVD	2780	D-Tx10	O	Kept components	RCT
Drug	Anthracycline	D	Cell_line.Tx10	Plate.99	PLP1	0.65	0.0457706816763404	pearson	1	Ttest_pvalue	Coefficient_of_eigenassay	SVD_pCMs_drugs	NoPrepr	SVD	990	D-Tx10	O	Kept components	RCT
Drug	Anthracycline	D	Cell_line.Tx10	Plate.99	PLP2	0.65	-0.0468942580325562	pearson	1	Ttest_pvalue	Coefficient_of_eigenassay	SVD_pCMs_drugs	NoPrepr	SVD	917	D-Tx10	O	Kept components	RCT
Drug	Anthracycline	D	Cell_line.Tx10	Plate.99	PLPBP	0.65	0.00697284689181562	pearson	1	Ttest_pvalue	Coefficient_of_eigenassay	SVD_pCMs_drugs	NoPrepr	SVD	10742	D-Tx10	O	Kept components	RCT
Drug	Anthracycline	D	Cell_line.Tx10	Plate.99	PLPP1	0.65	-0.0329844084124205	pearson	1	Ttest_pvalue	Coefficient_of_eigenassay	SVD_pCMs_drugs	NoPrepr	SVD	2243	D-Tx10	O	Kept components	RCT
Drug	Anthracycline	D	Cell_line.Tx10	Plate.99	PLPP2	0.65	-0.0281293213404312	pearson	1	Ttest_pvalue	Coefficient_of_eigenassay	SVD_pCMs_drugs	NoPrepr	SVD	3098	D-Tx10	O	Kept components	RCT
Drug	Anthracycline	D	Cell_line.Tx10	Plate.99	PLPP3	0.65	0.016039380537841	pearson	1	Ttest_pvalue	Coefficient_of_eigenassay	SVD_pCMs_drugs	NoPrepr	SVD	6587	D-Tx10	O	Kept components	RCT
Drug	Anthracycline	D	Cell_line.Tx10	Plate.99	PLPP4	0.65	0.0232269145756272	pearson	1	Ttest_pvalue	Coefficient_of_eigenassay	SVD_pCMs_drugs	NoPrepr	SVD	4264	D-Tx10	O	Kept components	RCT
Drug	Anthracycline	D	Cell_line.Tx10	Plate.99	PLPP5	0.65	0.000717358536493565	pearson	1	Ttest_pvalue	Coefficient_of_eigenassay	SVD_pCMs_drugs	NoPrepr	SVD	14633	D-Tx10	O	Kept components	RCT
Drug	Anthracycline	D	Cell_line.Tx10	Plate.99	PLPP6	0.65	0.015057089152783	pearson	1	Ttest_pvalue	Coefficient_of_eigenassay	SVD_pCMs_drugs	NoPrepr	SVD	6982	D-Tx10	O	Kept components	RCT
Drug	Anthracycline	D	Cell_line.Tx10	Plate.99	PLPP7	0.65	-0.0532281471354884	pearson	1	Ttest_pvalue	Coefficient_of_eigenassay	SVD_pCMs_drugs	NoPrepr	SVD	617	D-Tx10	O	Kept components	RCT
Drug	Anthracycline	D	Cell_line.Tx10	Plate.99	PLPPR2	0.65	-0.00875423385376863	pearson	1	Ttest_pvalue	Coefficient_of_eigenassay	SVD_pCMs_drugs	NoPrepr	SVD	9816	D-Tx10	O	Kept components	RCT
Drug	Anthracycline	D	Cell_line.Tx10	Plate.99	PLPPR3	0.65	0.0266680668935475	pearson	1	Ttest_pvalue	Coefficient_of_eigenassay	SVD_pCMs_drugs	NoPrepr	SVD	3447	D-Tx10	O	Kept components	RCT
Drug	Anthracycline	D	Cell_line.Tx10	Plate.99	PLPPR4	0.65	-0.00865697943540482	pearson	1	Ttest_pvalue	Coefficient_of_eigenassay	SVD_pCMs_drugs	NoPrepr	SVD	9862	D-Tx10	O	Kept components	RCT
Drug	Anthracycline	D	Cell_line.Tx10	Plate.99	PLPPR5	0.65	0.00121632839493826	pearson	1	Ttest_pvalue	Coefficient_of_eigenassay	SVD_pCMs_drugs	NoPrepr	SVD	14228	D-Tx10	O	Kept components	RCT
Drug	Anthracycline	D	Cell_line.Tx10	Plate.99	PLRG1	0.65	-0.00140535616157068	pearson	1	Ttest_pvalue	Coefficient_of_eigenassay	SVD_pCMs_drugs	NoPrepr	SVD	14096	D-Tx10	O	Kept components	RCT
Drug	Anthracycline	D	Cell_line.Tx10	Plate.99	PLS1	0.65	-0.0219166865427464	pearson	1	Ttest_pvalue	Coefficient_of_eigenassay	SVD_pCMs_drugs	NoPrepr	SVD	4639	D-Tx10	O	Kept components	RCT
Drug	Anthracycline	D	Cell_line.Tx10	Plate.99	PLS3	0.65	0.00124361497784214	pearson	1	Ttest_pvalue	Coefficient_of_eigenassay	SVD_pCMs_drugs	NoPrepr	SVD	14210	D-Tx10	O	Kept components	RCT
Drug	Anthracycline	D	Cell_line.Tx10	Plate.99	PLSCR1	0.65	-0.0056709607375773	pearson	1	Ttest_pvalue	Coefficient_of_eigenassay	SVD_pCMs_drugs	NoPrepr	SVD	11463	D-Tx10	O	Kept components	RCT
Drug	Anthracycline	D	Cell_line.Tx10	Plate.99	PLSCR4	0.65	0.0297544586420481	pearson	1	Ttest_pvalue	Coefficient_of_eigenassay	SVD_pCMs_drugs	NoPrepr	SVD	2797	D-Tx10	O	Kept components	RCT
Drug	Anthracycline	D	Cell_line.Tx10	Plate.99	PLSCR5	0.65	-0.0083716630944176	pearson	1	Ttest_pvalue	Coefficient_of_eigenassay	SVD_pCMs_drugs	NoPrepr	SVD	9986	D-Tx10	O	Kept components	RCT
Drug	Anthracycline	D	Cell_line.Tx10	Plate.99	PLTP	0.65	0.0378530035366396	pearson	1	Ttest_pvalue	Coefficient_of_eigenassay	SVD_pCMs_drugs	NoPrepr	SVD	1621	D-Tx10	O	Kept components	RCT
Drug	Anthracycline	D	Cell_line.Tx10	Plate.99	PLVAP	0.65	-0.0190169281334609	pearson	1	Ttest_pvalue	Coefficient_of_eigenassay	SVD_pCMs_drugs	NoPrepr	SVD	5520	D-Tx10	O	Kept components	RCT
Drug	Anthracycline	D	Cell_line.Tx10	Plate.99	PLXDC1	0.65	-0.0236357359745211	pearson	1	Ttest_pvalue	Coefficient_of_eigenassay	SVD_pCMs_drugs	NoPrepr	SVD	4154	D-Tx10	O	Kept components	RCT
Drug	Anthracycline	D	Cell_line.Tx10	Plate.99	PLXDC2	0.65	-0.0156012244189796	pearson	1	Ttest_pvalue	Coefficient_of_eigenassay	SVD_pCMs_drugs	NoPrepr	SVD	6756	D-Tx10	O	Kept components	RCT
Drug	Anthracycline	D	Cell_line.Tx10	Plate.99	PLXNA1	0.65	0.0194836124558346	pearson	1	Ttest_pvalue	Coefficient_of_eigenassay	SVD_pCMs_drugs	NoPrepr	SVD	5370	D-Tx10	O	Kept components	RCT
Drug	Anthracycline	D	Cell_line.Tx10	Plate.99	PLXNA2	0.65	0.000934263595981787	pearson	1	Ttest_pvalue	Coefficient_of_eigenassay	SVD_pCMs_drugs	NoPrepr	SVD	14449	D-Tx10	O	Kept components	RCT
Drug	Anthracycline	D	Cell_line.Tx10	Plate.99	PLXNA3	0.65	-0.0399963084075827	pearson	1	Ttest_pvalue	Coefficient_of_eigenassay	SVD_pCMs_drugs	NoPrepr	SVD	1427	D-Tx10	O	Kept components	RCT
Drug	Anthracycline	D	Cell_line.Tx10	Plate.99	PLXNA4	0.65	0.021692233598601	pearson	1	Ttest_pvalue	Coefficient_of_eigenassay	SVD_pCMs_drugs	NoPrepr	SVD	4693	D-Tx10	O	Kept components	RCT
Drug	Anthracycline	D	Cell_line.Tx10	Plate.99	PLXNB1	0.65	-0.0169833524023858	pearson	1	Ttest_pvalue	Coefficient_of_eigenassay	SVD_pCMs_drugs	NoPrepr	SVD	6245	D-Tx10	O	Kept components	RCT
Drug	Anthracycline	D	Cell_line.Tx10	Plate.99	PLXNB2	0.65	-0.0224821445193169	pearson	1	Ttest_pvalue	Coefficient_of_eigenassay	SVD_pCMs_drugs	NoPrepr	SVD	4479	D-Tx10	O	Kept components	RCT
Drug	Anthracycline	D	Cell_line.Tx10	Plate.99	PLXNB3	0.65	-0.00547680167488651	pearson	1	Ttest_pvalue	Coefficient_of_eigenassay	SVD_pCMs_drugs	NoPrepr	SVD	11562	D-Tx10	O	Kept components	RCT
Drug	Anthracycline	D	Cell_line.Tx10	Plate.99	PLXNC1	0.65	0.0191046793115912	pearson	1	Ttest_pvalue	Coefficient_of_eigenassay	SVD_pCMs_drugs	NoPrepr	SVD	5493	D-Tx10	O	Kept components	RCT
Drug	Anthracycline	D	Cell_line.Tx10	Plate.99	PLXND1	0.65	-0.030873705799708	pearson	1	Ttest_pvalue	Coefficient_of_eigenassay	SVD_pCMs_drugs	NoPrepr	SVD	2577	D-Tx10	O	Kept components	RCT
Drug	Anthracycline	D	Cell_line.Tx10	Plate.99	PM20D1	0.65	0.0533393311312775	pearson	1	Ttest_pvalue	Coefficient_of_eigenassay	SVD_pCMs_drugs	NoPrepr	SVD	611	D-Tx10	O	Kept components	RCT
Drug	Anthracycline	D	Cell_line.Tx10	Plate.99	PM20D2	0.65	-0.0452973992710429	pearson	1	Ttest_pvalue	Coefficient_of_eigenassay	SVD_pCMs_drugs	NoPrepr	SVD	1012	D-Tx10	O	Kept components	RCT
Drug	Anthracycline	D	Cell_line.Tx10	Plate.99	PMAIP1	0.65	-0.00602181125988744	pearson	1	Ttest_pvalue	Coefficient_of_eigenassay	SVD_pCMs_drugs	NoPrepr	SVD	11254	D-Tx10	O	Kept components	RCT
Drug	Anthracycline	D	Cell_line.Tx10	Plate.99	PMEL	0.65	0.00329403698439611	pearson	1	Ttest_pvalue	Coefficient_of_eigenassay	SVD_pCMs_drugs	NoPrepr	SVD	12885	D-Tx10	O	Kept components	RCT
Drug	Anthracycline	D	Cell_line.Tx10	Plate.99	PMEPA1	0.65	-0.0104258394023345	pearson	1	Ttest_pvalue	Coefficient_of_eigenassay	SVD_pCMs_drugs	NoPrepr	SVD	9034	D-Tx10	O	Kept components	RCT
Drug	Anthracycline	D	Cell_line.Tx10	Plate.99	PMF1	0.65	0.0433184756172137	pearson	1	Ttest_pvalue	Coefficient_of_eigenassay	SVD_pCMs_drugs	NoPrepr	SVD	1142	D-Tx10	O	Kept components	RCT
Drug	Anthracycline	D	Cell_line.Tx10	Plate.99	PMFBP1	0.65	-0.0221129286314011	pearson	1	Ttest_pvalue	Coefficient_of_eigenassay	SVD_pCMs_drugs	NoPrepr	SVD	4589	D-Tx10	O	Kept components	RCT
Drug	Anthracycline	D	Cell_line.Tx10	Plate.99	PML	0.65	-0.0252941431583746	pearson	1	Ttest_pvalue	Coefficient_of_eigenassay	SVD_pCMs_drugs	NoPrepr	SVD	3763	D-Tx10	O	Kept components	RCT
Drug	Anthracycline	D	Cell_line.Tx10	Plate.99	PMM1	0.65	-0.0224860663821523	pearson	1	Ttest_pvalue	Coefficient_of_eigenassay	SVD_pCMs_drugs	NoPrepr	SVD	4477	D-Tx10	O	Kept components	RCT
Drug	Anthracycline	D	Cell_line.Tx10	Plate.99	PMM2	0.65	-0.0295572527193758	pearson	1	Ttest_pvalue	Coefficient_of_eigenassay	SVD_pCMs_drugs	NoPrepr	SVD	2832	D-Tx10	O	Kept components	RCT
Drug	Anthracycline	D	Cell_line.Tx10	Plate.99	PMP22	0.65	0.00395039968065608	pearson	1	Ttest_pvalue	Coefficient_of_eigenassay	SVD_pCMs_drugs	NoPrepr	SVD	12469	D-Tx10	O	Kept components	RCT
Drug	Anthracycline	D	Cell_line.Tx10	Plate.99	PMPCA	0.65	0.0211572940556645	pearson	1	Ttest_pvalue	Coefficient_of_eigenassay	SVD_pCMs_drugs	NoPrepr	SVD	4857	D-Tx10	O	Kept components	RCT
Drug	Anthracycline	D	Cell_line.Tx10	Plate.99	PMPCB	0.65	0.0202971074322261	pearson	1	Ttest_pvalue	Coefficient_of_eigenassay	SVD_pCMs_drugs	NoPrepr	SVD	5121	D-Tx10	O	Kept components	RCT
Drug	Anthracycline	D	Cell_line.Tx10	Plate.99	PMS1	0.65	-0.0105956916674781	pearson	1	Ttest_pvalue	Coefficient_of_eigenassay	SVD_pCMs_drugs	NoPrepr	SVD	8946	D-Tx10	O	Kept components	RCT
Drug	Anthracycline	D	Cell_line.Tx10	Plate.99	PMS2	0.65	-0.0502358754895977	pearson	1	Ttest_pvalue	Coefficient_of_eigenassay	SVD_pCMs_drugs	NoPrepr	SVD	755	D-Tx10	O	Kept components	RCT
Drug	Anthracycline	D	Cell_line.Tx10	Plate.99	PMVK	0.65	-0.00277606913538622	pearson	1	Ttest_pvalue	Coefficient_of_eigenassay	SVD_pCMs_drugs	NoPrepr	SVD	13210	D-Tx10	O	Kept components	RCT
Drug	Anthracycline	D	Cell_line.Tx10	Plate.99	PNCK	0.65	0.0207641509632905	pearson	1	Ttest_pvalue	Coefficient_of_eigenassay	SVD_pCMs_drugs	NoPrepr	SVD	4986	D-Tx10	O	Kept components	RCT
Drug	Anthracycline	D	Cell_line.Tx10	Plate.99	PNISR	0.65	-0.0260754580578677	pearson	1	Ttest_pvalue	Coefficient_of_eigenassay	SVD_pCMs_drugs	NoPrepr	SVD	3566	D-Tx10	O	Kept components	RCT
Drug	Anthracycline	D	Cell_line.Tx10	Plate.99	PNKD	0.65	-0.0282607321537289	pearson	1	Ttest_pvalue	Coefficient_of_eigenassay	SVD_pCMs_drugs	NoPrepr	SVD	3083	D-Tx10	O	Kept components	RCT
Drug	Anthracycline	D	Cell_line.Tx10	Plate.99	PNKP	0.65	-0.0104879443273256	pearson	1	Ttest_pvalue	Coefficient_of_eigenassay	SVD_pCMs_drugs	NoPrepr	SVD	9001	D-Tx10	O	Kept components	RCT
Drug	Anthracycline	D	Cell_line.Tx10	Plate.99	PNLDC1	0.65	-0.000584397670435577	pearson	1	Ttest_pvalue	Coefficient_of_eigenassay	SVD_pCMs_drugs	NoPrepr	SVD	14756	D-Tx10	O	Kept components	RCT
Drug	Anthracycline	D	Cell_line.Tx10	Plate.99	PNMA1	0.65	-0.0126215547206093	pearson	1	Ttest_pvalue	Coefficient_of_eigenassay	SVD_pCMs_drugs	NoPrepr	SVD	8007	D-Tx10	O	Kept components	RCT
Drug	Anthracycline	D	Cell_line.Tx10	Plate.99	PNMA2	0.65	-0.0250875701588846	pearson	1	Ttest_pvalue	Coefficient_of_eigenassay	SVD_pCMs_drugs	NoPrepr	SVD	3817	D-Tx10	O	Kept components	RCT
Drug	Anthracycline	D	Cell_line.Tx10	Plate.99	PNMA3	0.65	-0.00575780821371994	pearson	1	Ttest_pvalue	Coefficient_of_eigenassay	SVD_pCMs_drugs	NoPrepr	SVD	11401	D-Tx10	O	Kept components	RCT
Drug	Anthracycline	D	Cell_line.Tx10	Plate.99	PNMA5	0.65	5.86333097160543e-05	pearson	1	Ttest_pvalue	Coefficient_of_eigenassay	SVD_pCMs_drugs	NoPrepr	SVD	15256	D-Tx10	O	Kept components	RCT
Drug	Anthracycline	D	Cell_line.Tx10	Plate.99	PNMA6A	0.65	0.0118717377853465	pearson	1	Ttest_pvalue	Coefficient_of_eigenassay	SVD_pCMs_drugs	NoPrepr	SVD	8348	D-Tx10	O	Kept components	RCT
Drug	Anthracycline	D	Cell_line.Tx10	Plate.99	PNMA8A	0.65	0.0217847351096741	pearson	1	Ttest_pvalue	Coefficient_of_eigenassay	SVD_pCMs_drugs	NoPrepr	SVD	4674	D-Tx10	O	Kept components	RCT
Drug	Anthracycline	D	Cell_line.Tx10	Plate.99	PNMA8B	0.65	0.00312365111771983	pearson	1	Ttest_pvalue	Coefficient_of_eigenassay	SVD_pCMs_drugs	NoPrepr	SVD	12988	D-Tx10	O	Kept components	RCT
Drug	Anthracycline	D	Cell_line.Tx10	Plate.99	PNMT	0.65	0.0118538148909689	pearson	1	Ttest_pvalue	Coefficient_of_eigenassay	SVD_pCMs_drugs	NoPrepr	SVD	8361	D-Tx10	O	Kept components	RCT
Drug	Anthracycline	D	Cell_line.Tx10	Plate.99	PNN	0.65	-0.0286871288507175	pearson	1	Ttest_pvalue	Coefficient_of_eigenassay	SVD_pCMs_drugs	NoPrepr	SVD	2997	D-Tx10	O	Kept components	RCT
Drug	Anthracycline	D	Cell_line.Tx10	Plate.99	PNO1	0.65	0.0249010678797552	pearson	1	Ttest_pvalue	Coefficient_of_eigenassay	SVD_pCMs_drugs	NoPrepr	SVD	3856	D-Tx10	O	Kept components	RCT
Drug	Anthracycline	D	Cell_line.Tx10	Plate.99	PNP	0.65	-0.00443441726261998	pearson	1	Ttest_pvalue	Coefficient_of_eigenassay	SVD_pCMs_drugs	NoPrepr	SVD	12141	D-Tx10	O	Kept components	RCT
Drug	Anthracycline	D	Cell_line.Tx10	Plate.99	PNPLA2	0.65	-0.0417492155414241	pearson	1	Ttest_pvalue	Coefficient_of_eigenassay	SVD_pCMs_drugs	NoPrepr	SVD	1273	D-Tx10	O	Kept components	RCT
Drug	Anthracycline	D	Cell_line.Tx10	Plate.99	PNPLA3	0.65	-0.00784408228748306	pearson	1	Ttest_pvalue	Coefficient_of_eigenassay	SVD_pCMs_drugs	NoPrepr	SVD	10268	D-Tx10	O	Kept components	RCT
Drug	Anthracycline	D	Cell_line.Tx10	Plate.99	PNPLA4	0.65	-0.0224068050130306	pearson	1	Ttest_pvalue	Coefficient_of_eigenassay	SVD_pCMs_drugs	NoPrepr	SVD	4500	D-Tx10	O	Kept components	RCT
Drug	Anthracycline	D	Cell_line.Tx10	Plate.99	PNPLA6	0.65	-0.047846241698415	pearson	1	Ttest_pvalue	Coefficient_of_eigenassay	SVD_pCMs_drugs	NoPrepr	SVD	858	D-Tx10	O	Kept components	RCT
Drug	Anthracycline	D	Cell_line.Tx10	Plate.99	PNPLA7	0.65	0.032028822006874	pearson	1	Ttest_pvalue	Coefficient_of_eigenassay	SVD_pCMs_drugs	NoPrepr	SVD	2371	D-Tx10	O	Kept components	RCT
Drug	Anthracycline	D	Cell_line.Tx10	Plate.99	PNPLA8	0.65	-0.000583164989422178	pearson	1	Ttest_pvalue	Coefficient_of_eigenassay	SVD_pCMs_drugs	NoPrepr	SVD	14757	D-Tx10	O	Kept components	RCT
Drug	Anthracycline	D	Cell_line.Tx10	Plate.99	PNPO	0.65	-0.00818652112031804	pearson	1	Ttest_pvalue	Coefficient_of_eigenassay	SVD_pCMs_drugs	NoPrepr	SVD	10095	D-Tx10	O	Kept components	RCT
Drug	Anthracycline	D	Cell_line.Tx10	Plate.99	PNPT1	0.65	-0.00521564892163066	pearson	1	Ttest_pvalue	Coefficient_of_eigenassay	SVD_pCMs_drugs	NoPrepr	SVD	11693	D-Tx10	O	Kept components	RCT
Drug	Anthracycline	D	Cell_line.Tx10	Plate.99	PNRC1	0.65	-0.0018004693410072	pearson	1	Ttest_pvalue	Coefficient_of_eigenassay	SVD_pCMs_drugs	NoPrepr	SVD	13834	D-Tx10	O	Kept components	RCT
Drug	Anthracycline	D	Cell_line.Tx10	Plate.99	PNRC2	0.65	0.00827863234748753	pearson	1	Ttest_pvalue	Coefficient_of_eigenassay	SVD_pCMs_drugs	NoPrepr	SVD	10047	D-Tx10	O	Kept components	RCT
Drug	Anthracycline	D	Cell_line.Tx10	Plate.99	POC1A	0.65	0.0230728928887676	pearson	1	Ttest_pvalue	Coefficient_of_eigenassay	SVD_pCMs_drugs	NoPrepr	SVD	4308	D-Tx10	O	Kept components	RCT
Drug	Anthracycline	D	Cell_line.Tx10	Plate.99	POC1B	0.65	-0.0321253753495528	pearson	1	Ttest_pvalue	Coefficient_of_eigenassay	SVD_pCMs_drugs	NoPrepr	SVD	2354	D-Tx10	O	Kept components	RCT
Drug	Anthracycline	D	Cell_line.Tx10	Plate.99	POC5	0.65	-0.0108986663581148	pearson	1	Ttest_pvalue	Coefficient_of_eigenassay	SVD_pCMs_drugs	NoPrepr	SVD	8808	D-Tx10	O	Kept components	RCT
Drug	Anthracycline	D	Cell_line.Tx10	Plate.99	PODN	0.65	-0.022747573032963	pearson	1	Ttest_pvalue	Coefficient_of_eigenassay	SVD_pCMs_drugs	NoPrepr	SVD	4402	D-Tx10	O	Kept components	RCT
Drug	Anthracycline	D	Cell_line.Tx10	Plate.99	PODNL1	0.65	-0.00805930702630205	pearson	1	Ttest_pvalue	Coefficient_of_eigenassay	SVD_pCMs_drugs	NoPrepr	SVD	10158	D-Tx10	O	Kept components	RCT
Drug	Anthracycline	D	Cell_line.Tx10	Plate.99	PODXL	0.65	0.0282739923456844	pearson	1	Ttest_pvalue	Coefficient_of_eigenassay	SVD_pCMs_drugs	NoPrepr	SVD	3078	D-Tx10	O	Kept components	RCT
Drug	Anthracycline	D	Cell_line.Tx10	Plate.99	PODXL2	0.65	-0.0111407303906204	pearson	1	Ttest_pvalue	Coefficient_of_eigenassay	SVD_pCMs_drugs	NoPrepr	SVD	8704	D-Tx10	O	Kept components	RCT
Drug	Anthracycline	D	Cell_line.Tx10	Plate.99	POF1B	0.65	-0.000382382863621172	pearson	1	Ttest_pvalue	Coefficient_of_eigenassay	SVD_pCMs_drugs	NoPrepr	SVD	14949	D-Tx10	O	Kept components	RCT
Drug	Anthracycline	D	Cell_line.Tx10	Plate.99	POFUT1	0.65	0.00361046448029969	pearson	1	Ttest_pvalue	Coefficient_of_eigenassay	SVD_pCMs_drugs	NoPrepr	SVD	12681	D-Tx10	O	Kept components	RCT
Drug	Anthracycline	D	Cell_line.Tx10	Plate.99	POFUT2	0.65	-0.0349479828749714	pearson	1	Ttest_pvalue	Coefficient_of_eigenassay	SVD_pCMs_drugs	NoPrepr	SVD	1976	D-Tx10	O	Kept components	RCT
Drug	Anthracycline	D	Cell_line.Tx10	Plate.99	POGK	0.65	-0.0149765484248445	pearson	1	Ttest_pvalue	Coefficient_of_eigenassay	SVD_pCMs_drugs	NoPrepr	SVD	7009	D-Tx10	O	Kept components	RCT
Drug	Anthracycline	D	Cell_line.Tx10	Plate.99	POGLUT1	0.65	0.00739194042580404	pearson	1	Ttest_pvalue	Coefficient_of_eigenassay	SVD_pCMs_drugs	NoPrepr	SVD	10510	D-Tx10	O	Kept components	RCT
Drug	Anthracycline	D	Cell_line.Tx10	Plate.99	POGZ	0.65	-0.00401254760502978	pearson	1	Ttest_pvalue	Coefficient_of_eigenassay	SVD_pCMs_drugs	NoPrepr	SVD	12424	D-Tx10	O	Kept components	RCT
Drug	Anthracycline	D	Cell_line.Tx10	Plate.99	POLA1	0.65	-0.00666887056672358	pearson	1	Ttest_pvalue	Coefficient_of_eigenassay	SVD_pCMs_drugs	NoPrepr	SVD	10889	D-Tx10	O	Kept components	RCT
Drug	Anthracycline	D	Cell_line.Tx10	Plate.99	POLA2	0.65	0.000533751699586396	pearson	1	Ttest_pvalue	Coefficient_of_eigenassay	SVD_pCMs_drugs	NoPrepr	SVD	14806	D-Tx10	O	Kept components	RCT
Drug	Anthracycline	D	Cell_line.Tx10	Plate.99	POLB	0.65	-0.00504548775813227	pearson	1	Ttest_pvalue	Coefficient_of_eigenassay	SVD_pCMs_drugs	NoPrepr	SVD	11796	D-Tx10	O	Kept components	RCT
Drug	Anthracycline	D	Cell_line.Tx10	Plate.99	POLD1	0.65	-0.00741581744103966	pearson	1	Ttest_pvalue	Coefficient_of_eigenassay	SVD_pCMs_drugs	NoPrepr	SVD	10496	D-Tx10	O	Kept components	RCT
Drug	Anthracycline	D	Cell_line.Tx10	Plate.99	POLD2	0.65	0.00549508074475888	pearson	1	Ttest_pvalue	Coefficient_of_eigenassay	SVD_pCMs_drugs	NoPrepr	SVD	11552	D-Tx10	O	Kept components	RCT
Drug	Anthracycline	D	Cell_line.Tx10	Plate.99	POLD3	0.65	0.0234094901309081	pearson	1	Ttest_pvalue	Coefficient_of_eigenassay	SVD_pCMs_drugs	NoPrepr	SVD	4207	D-Tx10	O	Kept components	RCT
Drug	Anthracycline	D	Cell_line.Tx10	Plate.99	POLD4	0.65	0.0269115598824956	pearson	1	Ttest_pvalue	Coefficient_of_eigenassay	SVD_pCMs_drugs	NoPrepr	SVD	3375	D-Tx10	O	Kept components	RCT
Drug	Anthracycline	D	Cell_line.Tx10	Plate.99	POLDIP2	0.65	-0.00279113703744649	pearson	1	Ttest_pvalue	Coefficient_of_eigenassay	SVD_pCMs_drugs	NoPrepr	SVD	13201	D-Tx10	O	Kept components	RCT
Drug	Anthracycline	D	Cell_line.Tx10	Plate.99	POLDIP3	0.65	-0.00624342978337339	pearson	1	Ttest_pvalue	Coefficient_of_eigenassay	SVD_pCMs_drugs	NoPrepr	SVD	11136	D-Tx10	O	Kept components	RCT
Drug	Anthracycline	D	Cell_line.Tx10	Plate.99	POLE	0.65	0.00545572787841297	pearson	1	Ttest_pvalue	Coefficient_of_eigenassay	SVD_pCMs_drugs	NoPrepr	SVD	11568	D-Tx10	O	Kept components	RCT
Drug	Anthracycline	D	Cell_line.Tx10	Plate.99	POLE2	0.65	-0.000947555455312183	pearson	1	Ttest_pvalue	Coefficient_of_eigenassay	SVD_pCMs_drugs	NoPrepr	SVD	14436	D-Tx10	O	Kept components	RCT
Drug	Anthracycline	D	Cell_line.Tx10	Plate.99	POLE3	0.65	-0.00611706627023115	pearson	1	Ttest_pvalue	Coefficient_of_eigenassay	SVD_pCMs_drugs	NoPrepr	SVD	11198	D-Tx10	O	Kept components	RCT
Drug	Anthracycline	D	Cell_line.Tx10	Plate.99	POLE4	0.65	0.0248273997114099	pearson	1	Ttest_pvalue	Coefficient_of_eigenassay	SVD_pCMs_drugs	NoPrepr	SVD	3877	D-Tx10	O	Kept components	RCT
Drug	Anthracycline	D	Cell_line.Tx10	Plate.99	POLG	0.65	0.0159415162041029	pearson	1	Ttest_pvalue	Coefficient_of_eigenassay	SVD_pCMs_drugs	NoPrepr	SVD	6630	D-Tx10	O	Kept components	RCT
Drug	Anthracycline	D	Cell_line.Tx10	Plate.99	POLG2	0.65	0.00898292767339001	pearson	1	Ttest_pvalue	Coefficient_of_eigenassay	SVD_pCMs_drugs	NoPrepr	SVD	9730	D-Tx10	O	Kept components	RCT
Drug	Anthracycline	D	Cell_line.Tx10	Plate.99	POLH	0.65	-0.0341539935977606	pearson	1	Ttest_pvalue	Coefficient_of_eigenassay	SVD_pCMs_drugs	NoPrepr	SVD	2080	D-Tx10	O	Kept components	RCT
Drug	Anthracycline	D	Cell_line.Tx10	Plate.99	POLI	0.65	0.0123552549710344	pearson	1	Ttest_pvalue	Coefficient_of_eigenassay	SVD_pCMs_drugs	NoPrepr	SVD	8117	D-Tx10	O	Kept components	RCT
Drug	Anthracycline	D	Cell_line.Tx10	Plate.99	POLK	0.65	-0.033372113564279	pearson	1	Ttest_pvalue	Coefficient_of_eigenassay	SVD_pCMs_drugs	NoPrepr	SVD	2189	D-Tx10	O	Kept components	RCT
Drug	Anthracycline	D	Cell_line.Tx10	Plate.99	POLL	0.65	0.0138405410518354	pearson	1	Ttest_pvalue	Coefficient_of_eigenassay	SVD_pCMs_drugs	NoPrepr	SVD	7459	D-Tx10	O	Kept components	RCT
Drug	Anthracycline	D	Cell_line.Tx10	Plate.99	POLM	0.65	0.000429976579208391	pearson	1	Ttest_pvalue	Coefficient_of_eigenassay	SVD_pCMs_drugs	NoPrepr	SVD	14904	D-Tx10	O	Kept components	RCT
Drug	Anthracycline	D	Cell_line.Tx10	Plate.99	POLN	0.65	0.0136106578480348	pearson	1	Ttest_pvalue	Coefficient_of_eigenassay	SVD_pCMs_drugs	NoPrepr	SVD	7564	D-Tx10	O	Kept components	RCT
Drug	Anthracycline	D	Cell_line.Tx10	Plate.99	POLQ	0.65	-0.00767596992769796	pearson	1	Ttest_pvalue	Coefficient_of_eigenassay	SVD_pCMs_drugs	NoPrepr	SVD	10358	D-Tx10	O	Kept components	RCT
Drug	Anthracycline	D	Cell_line.Tx10	Plate.99	POLR1A	0.65	0.0319261581293188	pearson	1	Ttest_pvalue	Coefficient_of_eigenassay	SVD_pCMs_drugs	NoPrepr	SVD	2392	D-Tx10	O	Kept components	RCT
Drug	Anthracycline	D	Cell_line.Tx10	Plate.99	POLR1B	0.65	0.0479971045216339	pearson	1	Ttest_pvalue	Coefficient_of_eigenassay	SVD_pCMs_drugs	NoPrepr	SVD	846	D-Tx10	O	Kept components	RCT
Drug	Anthracycline	D	Cell_line.Tx10	Plate.99	POLR1C	0.65	0.00959834659580303	pearson	1	Ttest_pvalue	Coefficient_of_eigenassay	SVD_pCMs_drugs	NoPrepr	SVD	9428	D-Tx10	O	Kept components	RCT
Drug	Anthracycline	D	Cell_line.Tx10	Plate.99	POLR1D	0.65	0.023526044953487	pearson	1	Ttest_pvalue	Coefficient_of_eigenassay	SVD_pCMs_drugs	NoPrepr	SVD	4179	D-Tx10	O	Kept components	RCT
Drug	Anthracycline	D	Cell_line.Tx10	Plate.99	POLR1E	0.65	-0.00742357663281398	pearson	1	Ttest_pvalue	Coefficient_of_eigenassay	SVD_pCMs_drugs	NoPrepr	SVD	10493	D-Tx10	O	Kept components	RCT
Drug	Anthracycline	D	Cell_line.Tx10	Plate.99	POLR2A	0.65	-0.0139151936754655	pearson	1	Ttest_pvalue	Coefficient_of_eigenassay	SVD_pCMs_drugs	NoPrepr	SVD	7425	D-Tx10	O	Kept components	RCT
Drug	Anthracycline	D	Cell_line.Tx10	Plate.99	POLR2B	0.65	0.0188426900658588	pearson	1	Ttest_pvalue	Coefficient_of_eigenassay	SVD_pCMs_drugs	NoPrepr	SVD	5576	D-Tx10	O	Kept components	RCT
Drug	Anthracycline	D	Cell_line.Tx10	Plate.99	POLR2C	0.65	-0.020574885829246	pearson	1	Ttest_pvalue	Coefficient_of_eigenassay	SVD_pCMs_drugs	NoPrepr	SVD	5037	D-Tx10	O	Kept components	RCT
Drug	Anthracycline	D	Cell_line.Tx10	Plate.99	POLR2D	0.65	-0.00771843562226839	pearson	1	Ttest_pvalue	Coefficient_of_eigenassay	SVD_pCMs_drugs	NoPrepr	SVD	10331	D-Tx10	O	Kept components	RCT
Drug	Anthracycline	D	Cell_line.Tx10	Plate.99	POLR2E	0.65	0.0194131920459121	pearson	1	Ttest_pvalue	Coefficient_of_eigenassay	SVD_pCMs_drugs	NoPrepr	SVD	5395	D-Tx10	O	Kept components	RCT
Drug	Anthracycline	D	Cell_line.Tx10	Plate.99	POLR2F	0.65	-0.0151392468866449	pearson	1	Ttest_pvalue	Coefficient_of_eigenassay	SVD_pCMs_drugs	NoPrepr	SVD	6944	D-Tx10	O	Kept components	RCT
Drug	Anthracycline	D	Cell_line.Tx10	Plate.99	POLR2G	0.65	-0.00432556943883099	pearson	1	Ttest_pvalue	Coefficient_of_eigenassay	SVD_pCMs_drugs	NoPrepr	SVD	12216	D-Tx10	O	Kept components	RCT
Drug	Anthracycline	D	Cell_line.Tx10	Plate.99	POLR2H	0.65	0.0336634701359988	pearson	1	Ttest_pvalue	Coefficient_of_eigenassay	SVD_pCMs_drugs	NoPrepr	SVD	2143	D-Tx10	O	Kept components	RCT
Drug	Anthracycline	D	Cell_line.Tx10	Plate.99	POLR2I	0.65	-0.00287073414208437	pearson	1	Ttest_pvalue	Coefficient_of_eigenassay	SVD_pCMs_drugs	NoPrepr	SVD	13147	D-Tx10	O	Kept components	RCT
Drug	Anthracycline	D	Cell_line.Tx10	Plate.99	POLR2J	0.65	0.0154875171239358	pearson	1	Ttest_pvalue	Coefficient_of_eigenassay	SVD_pCMs_drugs	NoPrepr	SVD	6807	D-Tx10	O	Kept components	RCT
Drug	Anthracycline	D	Cell_line.Tx10	Plate.99	POLR2J3	0.65	-0.00410978631050074	pearson	1	Ttest_pvalue	Coefficient_of_eigenassay	SVD_pCMs_drugs	NoPrepr	SVD	12371	D-Tx10	O	Kept components	RCT
Drug	Anthracycline	D	Cell_line.Tx10	Plate.99	POLR2K	0.65	0.0104753414586016	pearson	1	Ttest_pvalue	Coefficient_of_eigenassay	SVD_pCMs_drugs	NoPrepr	SVD	9010	D-Tx10	O	Kept components	RCT
Drug	Anthracycline	D	Cell_line.Tx10	Plate.99	POLR2L	0.65	0.055566510311491	pearson	1	Ttest_pvalue	Coefficient_of_eigenassay	SVD_pCMs_drugs	NoPrepr	SVD	521	D-Tx10	O	Kept components	RCT
Drug	Anthracycline	D	Cell_line.Tx10	Plate.99	POLR2M	0.65	0.0158528753849623	pearson	1	Ttest_pvalue	Coefficient_of_eigenassay	SVD_pCMs_drugs	NoPrepr	SVD	6654	D-Tx10	O	Kept components	RCT
Drug	Anthracycline	D	Cell_line.Tx10	Plate.99	POLR3A	0.65	0.0184074612344979	pearson	1	Ttest_pvalue	Coefficient_of_eigenassay	SVD_pCMs_drugs	NoPrepr	SVD	5720	D-Tx10	O	Kept components	RCT
Drug	Anthracycline	D	Cell_line.Tx10	Plate.99	POLR3B	0.65	0.00672590321151151	pearson	1	Ttest_pvalue	Coefficient_of_eigenassay	SVD_pCMs_drugs	NoPrepr	SVD	10859	D-Tx10	O	Kept components	RCT
Drug	Anthracycline	D	Cell_line.Tx10	Plate.99	POLR3C	0.65	-0.0114643604114796	pearson	1	Ttest_pvalue	Coefficient_of_eigenassay	SVD_pCMs_drugs	NoPrepr	SVD	8556	D-Tx10	O	Kept components	RCT
Drug	Anthracycline	D	Cell_line.Tx10	Plate.99	POLR3D	0.65	0.0129033239665683	pearson	1	Ttest_pvalue	Coefficient_of_eigenassay	SVD_pCMs_drugs	NoPrepr	SVD	7885	D-Tx10	O	Kept components	RCT
Drug	Anthracycline	D	Cell_line.Tx10	Plate.99	POLR3E	0.65	-0.0183355611072426	pearson	1	Ttest_pvalue	Coefficient_of_eigenassay	SVD_pCMs_drugs	NoPrepr	SVD	5747	D-Tx10	O	Kept components	RCT
Drug	Anthracycline	D	Cell_line.Tx10	Plate.99	POLR3F	0.65	0.00363617913501866	pearson	1	Ttest_pvalue	Coefficient_of_eigenassay	SVD_pCMs_drugs	NoPrepr	SVD	12661	D-Tx10	O	Kept components	RCT
Drug	Anthracycline	D	Cell_line.Tx10	Plate.99	POLR3G	0.65	-0.0841936700105258	pearson	1	Ttest_pvalue	Coefficient_of_eigenassay	SVD_pCMs_drugs	NoPrepr	SVD	135	D-Tx10	O	Kept components	RCT
Drug	Anthracycline	D	Cell_line.Tx10	Plate.99	POLR3GL	0.65	-0.0019275059796556	pearson	1	Ttest_pvalue	Coefficient_of_eigenassay	SVD_pCMs_drugs	NoPrepr	SVD	13748	D-Tx10	O	Kept components	RCT
Drug	Anthracycline	D	Cell_line.Tx10	Plate.99	POLR3H	0.65	-0.00514064252550277	pearson	1	Ttest_pvalue	Coefficient_of_eigenassay	SVD_pCMs_drugs	NoPrepr	SVD	11738	D-Tx10	O	Kept components	RCT
Drug	Anthracycline	D	Cell_line.Tx10	Plate.99	POLR3K	0.65	0.012292930442774	pearson	1	Ttest_pvalue	Coefficient_of_eigenassay	SVD_pCMs_drugs	NoPrepr	SVD	8148	D-Tx10	O	Kept components	RCT
Drug	Anthracycline	D	Cell_line.Tx10	Plate.99	POLRMT	0.65	0.00606438117662338	pearson	1	Ttest_pvalue	Coefficient_of_eigenassay	SVD_pCMs_drugs	NoPrepr	SVD	11232	D-Tx10	O	Kept components	RCT
Drug	Anthracycline	D	Cell_line.Tx10	Plate.99	POM121	0.65	0.0105507570046386	pearson	1	Ttest_pvalue	Coefficient_of_eigenassay	SVD_pCMs_drugs	NoPrepr	SVD	8969	D-Tx10	O	Kept components	RCT
Drug	Anthracycline	D	Cell_line.Tx10	Plate.99	POM121C	0.65	-0.00274992492735959	pearson	1	Ttest_pvalue	Coefficient_of_eigenassay	SVD_pCMs_drugs	NoPrepr	SVD	13225	D-Tx10	O	Kept components	RCT
Drug	Anthracycline	D	Cell_line.Tx10	Plate.99	POMGNT1	0.65	-0.0197565206217793	pearson	1	Ttest_pvalue	Coefficient_of_eigenassay	SVD_pCMs_drugs	NoPrepr	SVD	5275	D-Tx10	O	Kept components	RCT
Drug	Anthracycline	D	Cell_line.Tx10	Plate.99	POMGNT2	0.65	0.0200260606057295	pearson	1	Ttest_pvalue	Coefficient_of_eigenassay	SVD_pCMs_drugs	NoPrepr	SVD	5205	D-Tx10	O	Kept components	RCT
Drug	Anthracycline	D	Cell_line.Tx10	Plate.99	POMK	0.65	0.098693329315368	pearson	1	Ttest_pvalue	Coefficient_of_eigenassay	SVD_pCMs_drugs	NoPrepr	SVD	69	D-Tx10	O	Kept components	RCT
Drug	Anthracycline	D	Cell_line.Tx10	Plate.99	POMP	0.65	0.0443067216641929	pearson	1	Ttest_pvalue	Coefficient_of_eigenassay	SVD_pCMs_drugs	NoPrepr	SVD	1073	D-Tx10	O	Kept components	RCT
Drug	Anthracycline	D	Cell_line.Tx10	Plate.99	POMT1	0.65	0.00225050514001309	pearson	1	Ttest_pvalue	Coefficient_of_eigenassay	SVD_pCMs_drugs	NoPrepr	SVD	13558	D-Tx10	O	Kept components	RCT
Drug	Anthracycline	D	Cell_line.Tx10	Plate.99	POMT2	0.65	-0.00246634863009971	pearson	1	Ttest_pvalue	Coefficient_of_eigenassay	SVD_pCMs_drugs	NoPrepr	SVD	13402	D-Tx10	O	Kept components	RCT
Drug	Anthracycline	D	Cell_line.Tx10	Plate.99	PON1	0.65	1.83475767253689e-05	pearson	1	Ttest_pvalue	Coefficient_of_eigenassay	SVD_pCMs_drugs	NoPrepr	SVD	15295	D-Tx10	O	Kept components	RCT
Drug	Anthracycline	D	Cell_line.Tx10	Plate.99	PON2	0.65	-0.025598442546474	pearson	1	Ttest_pvalue	Coefficient_of_eigenassay	SVD_pCMs_drugs	NoPrepr	SVD	3693	D-Tx10	O	Kept components	RCT
Drug	Anthracycline	D	Cell_line.Tx10	Plate.99	POP1	0.65	-0.01190088180731	pearson	1	Ttest_pvalue	Coefficient_of_eigenassay	SVD_pCMs_drugs	NoPrepr	SVD	8332	D-Tx10	O	Kept components	RCT
Drug	Anthracycline	D	Cell_line.Tx10	Plate.99	POP4	0.65	0.00979622198265699	pearson	1	Ttest_pvalue	Coefficient_of_eigenassay	SVD_pCMs_drugs	NoPrepr	SVD	9330	D-Tx10	O	Kept components	RCT
Drug	Anthracycline	D	Cell_line.Tx10	Plate.99	POP5	0.65	0.035967596707377	pearson	1	Ttest_pvalue	Coefficient_of_eigenassay	SVD_pCMs_drugs	NoPrepr	SVD	1850	D-Tx10	O	Kept components	RCT
Drug	Anthracycline	D	Cell_line.Tx10	Plate.99	POP7	0.65	-0.0141374850292744	pearson	1	Ttest_pvalue	Coefficient_of_eigenassay	SVD_pCMs_drugs	NoPrepr	SVD	7336	D-Tx10	O	Kept components	RCT
Drug	Anthracycline	D	Cell_line.Tx10	Plate.99	POPDC2	0.65	0.00206817562427974	pearson	1	Ttest_pvalue	Coefficient_of_eigenassay	SVD_pCMs_drugs	NoPrepr	SVD	13664	D-Tx10	O	Kept components	RCT
Drug	Anthracycline	D	Cell_line.Tx10	Plate.99	POPDC3	0.65	-0.0153950645514616	pearson	1	Ttest_pvalue	Coefficient_of_eigenassay	SVD_pCMs_drugs	NoPrepr	SVD	6839	D-Tx10	O	Kept components	RCT
Drug	Anthracycline	D	Cell_line.Tx10	Plate.99	POR	0.65	-0.0108368614335649	pearson	1	Ttest_pvalue	Coefficient_of_eigenassay	SVD_pCMs_drugs	NoPrepr	SVD	8845	D-Tx10	O	Kept components	RCT
Drug	Anthracycline	D	Cell_line.Tx10	Plate.99	PORCN	0.65	0.000499457643737787	pearson	1	Ttest_pvalue	Coefficient_of_eigenassay	SVD_pCMs_drugs	NoPrepr	SVD	14836	D-Tx10	O	Kept components	RCT
Drug	Anthracycline	D	Cell_line.Tx10	Plate.99	POSTN	0.65	-0.0333758250630976	pearson	1	Ttest_pvalue	Coefficient_of_eigenassay	SVD_pCMs_drugs	NoPrepr	SVD	2187	D-Tx10	O	Kept components	RCT
Drug	Anthracycline	D	Cell_line.Tx10	Plate.99	POT1	0.65	0.0276531405791684	pearson	1	Ttest_pvalue	Coefficient_of_eigenassay	SVD_pCMs_drugs	NoPrepr	SVD	3213	D-Tx10	O	Kept components	RCT
Drug	Anthracycline	D	Cell_line.Tx10	Plate.99	POTEE	0.65	0.0493378959038632	pearson	1	Ttest_pvalue	Coefficient_of_eigenassay	SVD_pCMs_drugs	NoPrepr	SVD	787	D-Tx10	O	Kept components	RCT
Drug	Anthracycline	D	Cell_line.Tx10	Plate.99	POTEF	0.65	-0.0423135723008397	pearson	1	Ttest_pvalue	Coefficient_of_eigenassay	SVD_pCMs_drugs	NoPrepr	SVD	1217	D-Tx10	O	Kept components	RCT
Drug	Anthracycline	D	Cell_line.Tx10	Plate.99	POU2F1	0.65	-0.006607570484893	pearson	1	Ttest_pvalue	Coefficient_of_eigenassay	SVD_pCMs_drugs	NoPrepr	SVD	10928	D-Tx10	O	Kept components	RCT
Drug	Anthracycline	D	Cell_line.Tx10	Plate.99	POU2F2	0.65	-0.00216596193422158	pearson	1	Ttest_pvalue	Coefficient_of_eigenassay	SVD_pCMs_drugs	NoPrepr	SVD	13608	D-Tx10	O	Kept components	RCT
Drug	Anthracycline	D	Cell_line.Tx10	Plate.99	POU3F1	0.65	0.00616771630237795	pearson	1	Ttest_pvalue	Coefficient_of_eigenassay	SVD_pCMs_drugs	NoPrepr	SVD	11174	D-Tx10	O	Kept components	RCT
Drug	Anthracycline	D	Cell_line.Tx10	Plate.99	POU3F2	0.65	-0.0581435571132832	pearson	1	Ttest_pvalue	Coefficient_of_eigenassay	SVD_pCMs_drugs	NoPrepr	SVD	443	D-Tx10	O	Kept components	RCT
Drug	Anthracycline	D	Cell_line.Tx10	Plate.99	POU3F3	0.65	-0.0259562447487855	pearson	1	Ttest_pvalue	Coefficient_of_eigenassay	SVD_pCMs_drugs	NoPrepr	SVD	3599	D-Tx10	O	Kept components	RCT
Drug	Anthracycline	D	Cell_line.Tx10	Plate.99	POU3F4	0.65	-0.00237832900225069	pearson	1	Ttest_pvalue	Coefficient_of_eigenassay	SVD_pCMs_drugs	NoPrepr	SVD	13467	D-Tx10	O	Kept components	RCT
Drug	Anthracycline	D	Cell_line.Tx10	Plate.99	POU4F1	0.65	-0.000577050267502586	pearson	1	Ttest_pvalue	Coefficient_of_eigenassay	SVD_pCMs_drugs	NoPrepr	SVD	14765	D-Tx10	O	Kept components	RCT
Drug	Anthracycline	D	Cell_line.Tx10	Plate.99	POU5F1B	0.65	-0.000311603788121246	pearson	1	Ttest_pvalue	Coefficient_of_eigenassay	SVD_pCMs_drugs	NoPrepr	SVD	15007	D-Tx10	O	Kept components	RCT
Drug	Anthracycline	D	Cell_line.Tx10	Plate.99	POU5F2	0.65	-0.0152565151152836	pearson	1	Ttest_pvalue	Coefficient_of_eigenassay	SVD_pCMs_drugs	NoPrepr	SVD	6890	D-Tx10	O	Kept components	RCT
Drug	Anthracycline	D	Cell_line.Tx10	Plate.99	POU6F1	0.65	-0.0266246120748704	pearson	1	Ttest_pvalue	Coefficient_of_eigenassay	SVD_pCMs_drugs	NoPrepr	SVD	3453	D-Tx10	O	Kept components	RCT
Drug	Anthracycline	D	Cell_line.Tx10	Plate.99	POU6F2	0.65	0.00226257788814586	pearson	1	Ttest_pvalue	Coefficient_of_eigenassay	SVD_pCMs_drugs	NoPrepr	SVD	13549	D-Tx10	O	Kept components	RCT
Drug	Anthracycline	D	Cell_line.Tx10	Plate.99	PP2D1	0.65	0.00435708337636171	pearson	1	Ttest_pvalue	Coefficient_of_eigenassay	SVD_pCMs_drugs	NoPrepr	SVD	12195	D-Tx10	O	Kept components	RCT
Drug	Anthracycline	D	Cell_line.Tx10	Plate.99	PPA1	0.65	-0.00200594999992671	pearson	1	Ttest_pvalue	Coefficient_of_eigenassay	SVD_pCMs_drugs	NoPrepr	SVD	13707	D-Tx10	O	Kept components	RCT
Drug	Anthracycline	D	Cell_line.Tx10	Plate.99	PPA2	0.65	-0.000916839562098115	pearson	1	Ttest_pvalue	Coefficient_of_eigenassay	SVD_pCMs_drugs	NoPrepr	SVD	14463	D-Tx10	O	Kept components	RCT
Drug	Anthracycline	D	Cell_line.Tx10	Plate.99	PPAN	0.65	0.0341402598381285	pearson	1	Ttest_pvalue	Coefficient_of_eigenassay	SVD_pCMs_drugs	NoPrepr	SVD	2082	D-Tx10	O	Kept components	RCT
Drug	Anthracycline	D	Cell_line.Tx10	Plate.99	PPARA	0.65	0.0506364959836867	pearson	1	Ttest_pvalue	Coefficient_of_eigenassay	SVD_pCMs_drugs	NoPrepr	SVD	731	D-Tx10	O	Kept components	RCT
Drug	Anthracycline	D	Cell_line.Tx10	Plate.99	PPARD	0.65	-0.0250068606425157	pearson	1	Ttest_pvalue	Coefficient_of_eigenassay	SVD_pCMs_drugs	NoPrepr	SVD	3833	D-Tx10	O	Kept components	RCT
Drug	Anthracycline	D	Cell_line.Tx10	Plate.99	PPARG	0.65	-0.00274926452402565	pearson	1	Ttest_pvalue	Coefficient_of_eigenassay	SVD_pCMs_drugs	NoPrepr	SVD	13226	D-Tx10	O	Kept components	RCT
Drug	Anthracycline	D	Cell_line.Tx10	Plate.99	PPARGC1A	0.65	0.015860950798316	pearson	1	Ttest_pvalue	Coefficient_of_eigenassay	SVD_pCMs_drugs	NoPrepr	SVD	6653	D-Tx10	O	Kept components	RCT
Drug	Anthracycline	D	Cell_line.Tx10	Plate.99	PPARGC1B	0.65	0.0213818613221932	pearson	1	Ttest_pvalue	Coefficient_of_eigenassay	SVD_pCMs_drugs	NoPrepr	SVD	4788	D-Tx10	O	Kept components	RCT
Drug	Anthracycline	D	Cell_line.Tx10	Plate.99	PPAT	0.65	0.0188032259569213	pearson	1	Ttest_pvalue	Coefficient_of_eigenassay	SVD_pCMs_drugs	NoPrepr	SVD	5587	D-Tx10	O	Kept components	RCT
Drug	Anthracycline	D	Cell_line.Tx10	Plate.99	PPBP	0.65	8.3961730537138e-05	pearson	1	Ttest_pvalue	Coefficient_of_eigenassay	SVD_pCMs_drugs	NoPrepr	SVD	15231	D-Tx10	O	Kept components	RCT
Drug	Anthracycline	D	Cell_line.Tx10	Plate.99	PPCDC	0.65	0.00993141633679016	pearson	1	Ttest_pvalue	Coefficient_of_eigenassay	SVD_pCMs_drugs	NoPrepr	SVD	9260	D-Tx10	O	Kept components	RCT
Drug	Anthracycline	D	Cell_line.Tx10	Plate.99	PPCS	0.65	0.00586946908273138	pearson	1	Ttest_pvalue	Coefficient_of_eigenassay	SVD_pCMs_drugs	NoPrepr	SVD	11351	D-Tx10	O	Kept components	RCT
Drug	Anthracycline	D	Cell_line.Tx10	Plate.99	PPDPF	0.65	0.00201992345845962	pearson	1	Ttest_pvalue	Coefficient_of_eigenassay	SVD_pCMs_drugs	NoPrepr	SVD	13696	D-Tx10	O	Kept components	RCT
Drug	Anthracycline	D	Cell_line.Tx10	Plate.99	PPFIA1	0.65	0.0078933242557494	pearson	1	Ttest_pvalue	Coefficient_of_eigenassay	SVD_pCMs_drugs	NoPrepr	SVD	10247	D-Tx10	O	Kept components	RCT
Drug	Anthracycline	D	Cell_line.Tx10	Plate.99	PPFIA2	0.65	-0.0215895760250231	pearson	1	Ttest_pvalue	Coefficient_of_eigenassay	SVD_pCMs_drugs	NoPrepr	SVD	4730	D-Tx10	O	Kept components	RCT
Drug	Anthracycline	D	Cell_line.Tx10	Plate.99	PPFIA3	0.65	-0.0051749047131825	pearson	1	Ttest_pvalue	Coefficient_of_eigenassay	SVD_pCMs_drugs	NoPrepr	SVD	11716	D-Tx10	O	Kept components	RCT
Drug	Anthracycline	D	Cell_line.Tx10	Plate.99	PPFIA4	0.65	0.0197706415429865	pearson	1	Ttest_pvalue	Coefficient_of_eigenassay	SVD_pCMs_drugs	NoPrepr	SVD	5272	D-Tx10	O	Kept components	RCT
Drug	Anthracycline	D	Cell_line.Tx10	Plate.99	PPFIBP1	0.65	-0.00240652672007341	pearson	1	Ttest_pvalue	Coefficient_of_eigenassay	SVD_pCMs_drugs	NoPrepr	SVD	13447	D-Tx10	O	Kept components	RCT
Drug	Anthracycline	D	Cell_line.Tx10	Plate.99	PPFIBP2	0.65	0.00418503573046087	pearson	1	Ttest_pvalue	Coefficient_of_eigenassay	SVD_pCMs_drugs	NoPrepr	SVD	12318	D-Tx10	O	Kept components	RCT
Drug	Anthracycline	D	Cell_line.Tx10	Plate.99	PPHLN1	0.65	0.00636908227928252	pearson	1	Ttest_pvalue	Coefficient_of_eigenassay	SVD_pCMs_drugs	NoPrepr	SVD	11068	D-Tx10	O	Kept components	RCT
Drug	Anthracycline	D	Cell_line.Tx10	Plate.99	PPIA	0.65	-0.0121966245607548	pearson	1	Ttest_pvalue	Coefficient_of_eigenassay	SVD_pCMs_drugs	NoPrepr	SVD	8197	D-Tx10	O	Kept components	RCT
Drug	Anthracycline	D	Cell_line.Tx10	Plate.99	PPIB	0.65	-0.0289000713411439	pearson	1	Ttest_pvalue	Coefficient_of_eigenassay	SVD_pCMs_drugs	NoPrepr	SVD	2954	D-Tx10	O	Kept components	RCT
Drug	Anthracycline	D	Cell_line.Tx10	Plate.99	PPIC	0.65	0.00117677821378292	pearson	1	Ttest_pvalue	Coefficient_of_eigenassay	SVD_pCMs_drugs	NoPrepr	SVD	14258	D-Tx10	O	Kept components	RCT
Drug	Anthracycline	D	Cell_line.Tx10	Plate.99	PPID	0.65	0.00696267270582968	pearson	1	Ttest_pvalue	Coefficient_of_eigenassay	SVD_pCMs_drugs	NoPrepr	SVD	10751	D-Tx10	O	Kept components	RCT
Drug	Anthracycline	D	Cell_line.Tx10	Plate.99	PPIE	0.65	0.0155613569275898	pearson	1	Ttest_pvalue	Coefficient_of_eigenassay	SVD_pCMs_drugs	NoPrepr	SVD	6777	D-Tx10	O	Kept components	RCT
Drug	Anthracycline	D	Cell_line.Tx10	Plate.99	PPIF	0.65	0.0151686651967682	pearson	1	Ttest_pvalue	Coefficient_of_eigenassay	SVD_pCMs_drugs	NoPrepr	SVD	6933	D-Tx10	O	Kept components	RCT
Drug	Anthracycline	D	Cell_line.Tx10	Plate.99	PPIG	0.65	-0.0115688484689121	pearson	1	Ttest_pvalue	Coefficient_of_eigenassay	SVD_pCMs_drugs	NoPrepr	SVD	8510	D-Tx10	O	Kept components	RCT
Drug	Anthracycline	D	Cell_line.Tx10	Plate.99	PPIH	0.65	0.00551037104600672	pearson	1	Ttest_pvalue	Coefficient_of_eigenassay	SVD_pCMs_drugs	NoPrepr	SVD	11543	D-Tx10	O	Kept components	RCT
Drug	Anthracycline	D	Cell_line.Tx10	Plate.99	PPIL1	0.65	0.011685749089476	pearson	1	Ttest_pvalue	Coefficient_of_eigenassay	SVD_pCMs_drugs	NoPrepr	SVD	8447	D-Tx10	O	Kept components	RCT
Drug	Anthracycline	D	Cell_line.Tx10	Plate.99	PPIL2	0.65	-0.00721491632914806	pearson	1	Ttest_pvalue	Coefficient_of_eigenassay	SVD_pCMs_drugs	NoPrepr	SVD	10609	D-Tx10	O	Kept components	RCT
Drug	Anthracycline	D	Cell_line.Tx10	Plate.99	PPIL3	0.65	0.0126241150113805	pearson	1	Ttest_pvalue	Coefficient_of_eigenassay	SVD_pCMs_drugs	NoPrepr	SVD	8006	D-Tx10	O	Kept components	RCT
Drug	Anthracycline	D	Cell_line.Tx10	Plate.99	PPIL4	0.65	-0.0383984622936825	pearson	1	Ttest_pvalue	Coefficient_of_eigenassay	SVD_pCMs_drugs	NoPrepr	SVD	1565	D-Tx10	O	Kept components	RCT
Drug	Anthracycline	D	Cell_line.Tx10	Plate.99	PPIL6	0.65	0.0208507317129259	pearson	1	Ttest_pvalue	Coefficient_of_eigenassay	SVD_pCMs_drugs	NoPrepr	SVD	4946	D-Tx10	O	Kept components	RCT
Drug	Anthracycline	D	Cell_line.Tx10	Plate.99	PPIP5K1	0.65	-0.0255519851708231	pearson	1	Ttest_pvalue	Coefficient_of_eigenassay	SVD_pCMs_drugs	NoPrepr	SVD	3704	D-Tx10	O	Kept components	RCT
Drug	Anthracycline	D	Cell_line.Tx10	Plate.99	PPIP5K2	0.65	0.0158870905705657	pearson	1	Ttest_pvalue	Coefficient_of_eigenassay	SVD_pCMs_drugs	NoPrepr	SVD	6647	D-Tx10	O	Kept components	RCT
Drug	Anthracycline	D	Cell_line.Tx10	Plate.99	PPL	0.65	-0.0338653975077407	pearson	1	Ttest_pvalue	Coefficient_of_eigenassay	SVD_pCMs_drugs	NoPrepr	SVD	2117	D-Tx10	O	Kept components	RCT
Drug	Anthracycline	D	Cell_line.Tx10	Plate.99	PPM1A	0.65	-8.8537485246511e-05	pearson	1	Ttest_pvalue	Coefficient_of_eigenassay	SVD_pCMs_drugs	NoPrepr	SVD	15219	D-Tx10	O	Kept components	RCT
Drug	Anthracycline	D	Cell_line.Tx10	Plate.99	PPM1B	0.65	-0.0202761713967881	pearson	1	Ttest_pvalue	Coefficient_of_eigenassay	SVD_pCMs_drugs	NoPrepr	SVD	5133	D-Tx10	O	Kept components	RCT
Drug	Anthracycline	D	Cell_line.Tx10	Plate.99	PPM1D	0.65	-0.0014037796176105	pearson	1	Ttest_pvalue	Coefficient_of_eigenassay	SVD_pCMs_drugs	NoPrepr	SVD	14098	D-Tx10	O	Kept components	RCT
Drug	Anthracycline	D	Cell_line.Tx10	Plate.99	PPM1E	0.65	-0.0110480310600878	pearson	1	Ttest_pvalue	Coefficient_of_eigenassay	SVD_pCMs_drugs	NoPrepr	SVD	8751	D-Tx10	O	Kept components	RCT
Drug	Anthracycline	D	Cell_line.Tx10	Plate.99	PPM1F	0.65	-0.00525245019513034	pearson	1	Ttest_pvalue	Coefficient_of_eigenassay	SVD_pCMs_drugs	NoPrepr	SVD	11668	D-Tx10	O	Kept components	RCT
Drug	Anthracycline	D	Cell_line.Tx10	Plate.99	PPM1G	0.65	-0.0241326186781997	pearson	1	Ttest_pvalue	Coefficient_of_eigenassay	SVD_pCMs_drugs	NoPrepr	SVD	4043	D-Tx10	O	Kept components	RCT
Drug	Anthracycline	D	Cell_line.Tx10	Plate.99	PPM1H	0.65	-0.00993981584075112	pearson	1	Ttest_pvalue	Coefficient_of_eigenassay	SVD_pCMs_drugs	NoPrepr	SVD	9252	D-Tx10	O	Kept components	RCT
Drug	Anthracycline	D	Cell_line.Tx10	Plate.99	PPM1J	0.65	0.0188482982609391	pearson	1	Ttest_pvalue	Coefficient_of_eigenassay	SVD_pCMs_drugs	NoPrepr	SVD	5574	D-Tx10	O	Kept components	RCT
Drug	Anthracycline	D	Cell_line.Tx10	Plate.99	PPM1K	0.65	0.004556458698729	pearson	1	Ttest_pvalue	Coefficient_of_eigenassay	SVD_pCMs_drugs	NoPrepr	SVD	12073	D-Tx10	O	Kept components	RCT
Drug	Anthracycline	D	Cell_line.Tx10	Plate.99	PPM1L	0.65	0.0133129394514262	pearson	1	Ttest_pvalue	Coefficient_of_eigenassay	SVD_pCMs_drugs	NoPrepr	SVD	7699	D-Tx10	O	Kept components	RCT
Drug	Anthracycline	D	Cell_line.Tx10	Plate.99	PPM1M	0.65	-0.039867721016651	pearson	1	Ttest_pvalue	Coefficient_of_eigenassay	SVD_pCMs_drugs	NoPrepr	SVD	1443	D-Tx10	O	Kept components	RCT
Drug	Anthracycline	D	Cell_line.Tx10	Plate.99	PPM1N	0.65	-0.0262821752000012	pearson	1	Ttest_pvalue	Coefficient_of_eigenassay	SVD_pCMs_drugs	NoPrepr	SVD	3524	D-Tx10	O	Kept components	RCT
Drug	Anthracycline	D	Cell_line.Tx10	Plate.99	PPME1	0.65	-0.0352160853994768	pearson	1	Ttest_pvalue	Coefficient_of_eigenassay	SVD_pCMs_drugs	NoPrepr	SVD	1947	D-Tx10	O	Kept components	RCT
Drug	Anthracycline	D	Cell_line.Tx10	Plate.99	PPOX	0.65	0.00503161086730968	pearson	1	Ttest_pvalue	Coefficient_of_eigenassay	SVD_pCMs_drugs	NoPrepr	SVD	11806	D-Tx10	O	Kept components	RCT
Drug	Anthracycline	D	Cell_line.Tx10	Plate.99	PPP1CA	0.65	-0.0132130519694957	pearson	1	Ttest_pvalue	Coefficient_of_eigenassay	SVD_pCMs_drugs	NoPrepr	SVD	7753	D-Tx10	O	Kept components	RCT
Drug	Anthracycline	D	Cell_line.Tx10	Plate.99	PPP1CB	0.65	0.00275588399805388	pearson	1	Ttest_pvalue	Coefficient_of_eigenassay	SVD_pCMs_drugs	NoPrepr	SVD	13222	D-Tx10	O	Kept components	RCT
Drug	Anthracycline	D	Cell_line.Tx10	Plate.99	PPP1CC	0.65	0.0183213382942263	pearson	1	Ttest_pvalue	Coefficient_of_eigenassay	SVD_pCMs_drugs	NoPrepr	SVD	5750	D-Tx10	O	Kept components	RCT
Drug	Anthracycline	D	Cell_line.Tx10	Plate.99	PPP1R11	0.65	0.00218333694038851	pearson	1	Ttest_pvalue	Coefficient_of_eigenassay	SVD_pCMs_drugs	NoPrepr	SVD	13596	D-Tx10	O	Kept components	RCT
Drug	Anthracycline	D	Cell_line.Tx10	Plate.99	PPP1R12A	0.65	-5.85619980786357e-05	pearson	1	Ttest_pvalue	Coefficient_of_eigenassay	SVD_pCMs_drugs	NoPrepr	SVD	15257	D-Tx10	O	Kept components	RCT
Drug	Anthracycline	D	Cell_line.Tx10	Plate.99	PPP1R12B	0.65	0.0409921251632141	pearson	1	Ttest_pvalue	Coefficient_of_eigenassay	SVD_pCMs_drugs	NoPrepr	SVD	1335	D-Tx10	O	Kept components	RCT
Drug	Anthracycline	D	Cell_line.Tx10	Plate.99	PPP1R12C	0.65	-0.0371171348451238	pearson	1	Ttest_pvalue	Coefficient_of_eigenassay	SVD_pCMs_drugs	NoPrepr	SVD	1707	D-Tx10	O	Kept components	RCT
Drug	Anthracycline	D	Cell_line.Tx10	Plate.99	PPP1R13B	0.65	-0.0267530641498119	pearson	1	Ttest_pvalue	Coefficient_of_eigenassay	SVD_pCMs_drugs	NoPrepr	SVD	3415	D-Tx10	O	Kept components	RCT
Drug	Anthracycline	D	Cell_line.Tx10	Plate.99	PPP1R13L	0.65	-0.0262629962546944	pearson	1	Ttest_pvalue	Coefficient_of_eigenassay	SVD_pCMs_drugs	NoPrepr	SVD	3528	D-Tx10	O	Kept components	RCT
Drug	Anthracycline	D	Cell_line.Tx10	Plate.99	PPP1R14A	0.65	0.0245870712600702	pearson	1	Ttest_pvalue	Coefficient_of_eigenassay	SVD_pCMs_drugs	NoPrepr	SVD	3924	D-Tx10	O	Kept components	RCT
Drug	Anthracycline	D	Cell_line.Tx10	Plate.99	PPP1R14B	0.65	0.0354627643562719	pearson	1	Ttest_pvalue	Coefficient_of_eigenassay	SVD_pCMs_drugs	NoPrepr	SVD	1911	D-Tx10	O	Kept components	RCT
Drug	Anthracycline	D	Cell_line.Tx10	Plate.99	PPP1R14C	0.65	-0.039948501064534	pearson	1	Ttest_pvalue	Coefficient_of_eigenassay	SVD_pCMs_drugs	NoPrepr	SVD	1433	D-Tx10	O	Kept components	RCT
Drug	Anthracycline	D	Cell_line.Tx10	Plate.99	PPP1R15A	0.65	-0.0208687078778961	pearson	1	Ttest_pvalue	Coefficient_of_eigenassay	SVD_pCMs_drugs	NoPrepr	SVD	4940	D-Tx10	O	Kept components	RCT
Drug	Anthracycline	D	Cell_line.Tx10	Plate.99	PPP1R15B	0.65	0.00322709604892323	pearson	1	Ttest_pvalue	Coefficient_of_eigenassay	SVD_pCMs_drugs	NoPrepr	SVD	12932	D-Tx10	O	Kept components	RCT
Drug	Anthracycline	D	Cell_line.Tx10	Plate.99	PPP1R16A	0.65	0.0228671334214007	pearson	1	Ttest_pvalue	Coefficient_of_eigenassay	SVD_pCMs_drugs	NoPrepr	SVD	4368	D-Tx10	O	Kept components	RCT
Drug	Anthracycline	D	Cell_line.Tx10	Plate.99	PPP1R16B	0.65	-0.00650579761508869	pearson	1	Ttest_pvalue	Coefficient_of_eigenassay	SVD_pCMs_drugs	NoPrepr	SVD	10978	D-Tx10	O	Kept components	RCT
Drug	Anthracycline	D	Cell_line.Tx10	Plate.99	PPP1R17	0.65	-0.00253025099175109	pearson	1	Ttest_pvalue	Coefficient_of_eigenassay	SVD_pCMs_drugs	NoPrepr	SVD	13358	D-Tx10	O	Kept components	RCT
Drug	Anthracycline	D	Cell_line.Tx10	Plate.99	PPP1R1A	0.65	-0.0427804455635763	pearson	1	Ttest_pvalue	Coefficient_of_eigenassay	SVD_pCMs_drugs	NoPrepr	SVD	1177	D-Tx10	O	Kept components	RCT
Drug	Anthracycline	D	Cell_line.Tx10	Plate.99	PPP1R1B	0.65	-0.0176718311465423	pearson	1	Ttest_pvalue	Coefficient_of_eigenassay	SVD_pCMs_drugs	NoPrepr	SVD	5964	D-Tx10	O	Kept components	RCT
Drug	Anthracycline	D	Cell_line.Tx10	Plate.99	PPP1R1C	0.65	0.0233997317821641	pearson	1	Ttest_pvalue	Coefficient_of_eigenassay	SVD_pCMs_drugs	NoPrepr	SVD	4211	D-Tx10	O	Kept components	RCT
Drug	Anthracycline	D	Cell_line.Tx10	Plate.99	PPP1R2	0.65	-0.0353875254290449	pearson	1	Ttest_pvalue	Coefficient_of_eigenassay	SVD_pCMs_drugs	NoPrepr	SVD	1927	D-Tx10	O	Kept components	RCT
Drug	Anthracycline	D	Cell_line.Tx10	Plate.99	PPP1R21	0.65	-0.00158044174580307	pearson	1	Ttest_pvalue	Coefficient_of_eigenassay	SVD_pCMs_drugs	NoPrepr	SVD	13978	D-Tx10	O	Kept components	RCT
Drug	Anthracycline	D	Cell_line.Tx10	Plate.99	PPP1R26	0.65	0.0127714783504455	pearson	1	Ttest_pvalue	Coefficient_of_eigenassay	SVD_pCMs_drugs	NoPrepr	SVD	7933	D-Tx10	O	Kept components	RCT
Drug	Anthracycline	D	Cell_line.Tx10	Plate.99	PPP1R32	0.65	-0.0300919641387861	pearson	1	Ttest_pvalue	Coefficient_of_eigenassay	SVD_pCMs_drugs	NoPrepr	SVD	2734	D-Tx10	O	Kept components	RCT
Drug	Anthracycline	D	Cell_line.Tx10	Plate.99	PPP1R35	0.65	0.0226247149022825	pearson	1	Ttest_pvalue	Coefficient_of_eigenassay	SVD_pCMs_drugs	NoPrepr	SVD	4432	D-Tx10	O	Kept components	RCT
Drug	Anthracycline	D	Cell_line.Tx10	Plate.99	PPP1R36	0.65	0.000357359957360936	pearson	1	Ttest_pvalue	Coefficient_of_eigenassay	SVD_pCMs_drugs	NoPrepr	SVD	14971	D-Tx10	O	Kept components	RCT
Drug	Anthracycline	D	Cell_line.Tx10	Plate.99	PPP1R37	0.65	0.000729037365890941	pearson	1	Ttest_pvalue	Coefficient_of_eigenassay	SVD_pCMs_drugs	NoPrepr	SVD	14626	D-Tx10	O	Kept components	RCT
Drug	Anthracycline	D	Cell_line.Tx10	Plate.99	PPP1R3A	0.65	0.106426784266447	pearson	1	Ttest_pvalue	Coefficient_of_eigenassay	SVD_pCMs_drugs	NoPrepr	SVD	46	D-Tx10	O	Kept components	RCT
Drug	Anthracycline	D	Cell_line.Tx10	Plate.99	PPP1R3B	0.65	0.0242863457105412	pearson	1	Ttest_pvalue	Coefficient_of_eigenassay	SVD_pCMs_drugs	NoPrepr	SVD	4008	D-Tx10	O	Kept components	RCT
Drug	Anthracycline	D	Cell_line.Tx10	Plate.99	PPP1R3C	0.65	0.00134007847278923	pearson	1	Ttest_pvalue	Coefficient_of_eigenassay	SVD_pCMs_drugs	NoPrepr	SVD	14135	D-Tx10	O	Kept components	RCT
Drug	Anthracycline	D	Cell_line.Tx10	Plate.99	PPP1R3D	0.65	-0.00364211933302154	pearson	1	Ttest_pvalue	Coefficient_of_eigenassay	SVD_pCMs_drugs	NoPrepr	SVD	12656	D-Tx10	O	Kept components	RCT
Drug	Anthracycline	D	Cell_line.Tx10	Plate.99	PPP1R3E	0.65	-0.00547583759369794	pearson	1	Ttest_pvalue	Coefficient_of_eigenassay	SVD_pCMs_drugs	NoPrepr	SVD	11564	D-Tx10	O	Kept components	RCT
Drug	Anthracycline	D	Cell_line.Tx10	Plate.99	PPP1R3F	0.65	0.0170621517944857	pearson	1	Ttest_pvalue	Coefficient_of_eigenassay	SVD_pCMs_drugs	NoPrepr	SVD	6208	D-Tx10	O	Kept components	RCT
Drug	Anthracycline	D	Cell_line.Tx10	Plate.99	PPP1R3G	0.65	-0.0137406529872559	pearson	1	Ttest_pvalue	Coefficient_of_eigenassay	SVD_pCMs_drugs	NoPrepr	SVD	7496	D-Tx10	O	Kept components	RCT
Drug	Anthracycline	D	Cell_line.Tx10	Plate.99	PPP1R42	0.65	0.00903875030344236	pearson	1	Ttest_pvalue	Coefficient_of_eigenassay	SVD_pCMs_drugs	NoPrepr	SVD	9698	D-Tx10	O	Kept components	RCT
Drug	Anthracycline	D	Cell_line.Tx10	Plate.99	PPP1R7	0.65	0.0177362028509288	pearson	1	Ttest_pvalue	Coefficient_of_eigenassay	SVD_pCMs_drugs	NoPrepr	SVD	5936	D-Tx10	O	Kept components	RCT
Drug	Anthracycline	D	Cell_line.Tx10	Plate.99	PPP1R8	0.65	-0.00709533989421013	pearson	1	Ttest_pvalue	Coefficient_of_eigenassay	SVD_pCMs_drugs	NoPrepr	SVD	10679	D-Tx10	O	Kept components	RCT
Drug	Anthracycline	D	Cell_line.Tx10	Plate.99	PPP1R9A	0.65	-0.0121346753280993	pearson	1	Ttest_pvalue	Coefficient_of_eigenassay	SVD_pCMs_drugs	NoPrepr	SVD	8228	D-Tx10	O	Kept components	RCT
Drug	Anthracycline	D	Cell_line.Tx10	Plate.99	PPP1R9B	0.65	-0.0569969428006801	pearson	1	Ttest_pvalue	Coefficient_of_eigenassay	SVD_pCMs_drugs	NoPrepr	SVD	473	D-Tx10	O	Kept components	RCT
Drug	Anthracycline	D	Cell_line.Tx10	Plate.99	PPP2CA	0.65	-0.00160418749834301	pearson	1	Ttest_pvalue	Coefficient_of_eigenassay	SVD_pCMs_drugs	NoPrepr	SVD	13963	D-Tx10	O	Kept components	RCT
Drug	Anthracycline	D	Cell_line.Tx10	Plate.99	PPP2CB	0.65	-0.0140212186986998	pearson	1	Ttest_pvalue	Coefficient_of_eigenassay	SVD_pCMs_drugs	NoPrepr	SVD	7383	D-Tx10	O	Kept components	RCT
Drug	Anthracycline	D	Cell_line.Tx10	Plate.99	PPP2R1A	0.65	0.0125589212364387	pearson	1	Ttest_pvalue	Coefficient_of_eigenassay	SVD_pCMs_drugs	NoPrepr	SVD	8037	D-Tx10	O	Kept components	RCT
Drug	Anthracycline	D	Cell_line.Tx10	Plate.99	PPP2R1B	0.65	-0.0130161799250798	pearson	1	Ttest_pvalue	Coefficient_of_eigenassay	SVD_pCMs_drugs	NoPrepr	SVD	7840	D-Tx10	O	Kept components	RCT
Drug	Anthracycline	D	Cell_line.Tx10	Plate.99	PPP2R2A	0.65	0.00916328742265943	pearson	1	Ttest_pvalue	Coefficient_of_eigenassay	SVD_pCMs_drugs	NoPrepr	SVD	9638	D-Tx10	O	Kept components	RCT
Drug	Anthracycline	D	Cell_line.Tx10	Plate.99	PPP2R2B	0.65	0.00734453940355797	pearson	1	Ttest_pvalue	Coefficient_of_eigenassay	SVD_pCMs_drugs	NoPrepr	SVD	10539	D-Tx10	O	Kept components	RCT
Drug	Anthracycline	D	Cell_line.Tx10	Plate.99	PPP2R2C	0.65	-0.0463547005464825	pearson	1	Ttest_pvalue	Coefficient_of_eigenassay	SVD_pCMs_drugs	NoPrepr	SVD	956	D-Tx10	O	Kept components	RCT
Drug	Anthracycline	D	Cell_line.Tx10	Plate.99	PPP2R2D	0.65	-0.0138611613188677	pearson	1	Ttest_pvalue	Coefficient_of_eigenassay	SVD_pCMs_drugs	NoPrepr	SVD	7447	D-Tx10	O	Kept components	RCT
Drug	Anthracycline	D	Cell_line.Tx10	Plate.99	PPP2R3A	0.65	-0.012295574569849	pearson	1	Ttest_pvalue	Coefficient_of_eigenassay	SVD_pCMs_drugs	NoPrepr	SVD	8146	D-Tx10	O	Kept components	RCT
Drug	Anthracycline	D	Cell_line.Tx10	Plate.99	PPP2R3B	0.65	0.0204196332794235	pearson	1	Ttest_pvalue	Coefficient_of_eigenassay	SVD_pCMs_drugs	NoPrepr	SVD	5081	D-Tx10	O	Kept components	RCT
Drug	Anthracycline	D	Cell_line.Tx10	Plate.99	PPP2R3C	0.65	0.0185035467679854	pearson	1	Ttest_pvalue	Coefficient_of_eigenassay	SVD_pCMs_drugs	NoPrepr	SVD	5683	D-Tx10	O	Kept components	RCT
Drug	Anthracycline	D	Cell_line.Tx10	Plate.99	PPP2R5A	0.65	0.0239084103698955	pearson	1	Ttest_pvalue	Coefficient_of_eigenassay	SVD_pCMs_drugs	NoPrepr	SVD	4097	D-Tx10	O	Kept components	RCT
Drug	Anthracycline	D	Cell_line.Tx10	Plate.99	PPP2R5B	0.65	-0.0163701009919303	pearson	1	Ttest_pvalue	Coefficient_of_eigenassay	SVD_pCMs_drugs	NoPrepr	SVD	6452	D-Tx10	O	Kept components	RCT
Drug	Anthracycline	D	Cell_line.Tx10	Plate.99	PPP2R5C	0.65	-0.0147326139686368	pearson	1	Ttest_pvalue	Coefficient_of_eigenassay	SVD_pCMs_drugs	NoPrepr	SVD	7103	D-Tx10	O	Kept components	RCT
Drug	Anthracycline	D	Cell_line.Tx10	Plate.99	PPP2R5D	0.65	-0.00844331020667342	pearson	1	Ttest_pvalue	Coefficient_of_eigenassay	SVD_pCMs_drugs	NoPrepr	SVD	9959	D-Tx10	O	Kept components	RCT
Drug	Anthracycline	D	Cell_line.Tx10	Plate.99	PPP2R5E	0.65	-0.0216813092161559	pearson	1	Ttest_pvalue	Coefficient_of_eigenassay	SVD_pCMs_drugs	NoPrepr	SVD	4695	D-Tx10	O	Kept components	RCT
Drug	Anthracycline	D	Cell_line.Tx10	Plate.99	PPP3CA	0.65	0.0125625918978111	pearson	1	Ttest_pvalue	Coefficient_of_eigenassay	SVD_pCMs_drugs	NoPrepr	SVD	8034	D-Tx10	O	Kept components	RCT
Drug	Anthracycline	D	Cell_line.Tx10	Plate.99	PPP3CB	0.65	-0.0103321216106487	pearson	1	Ttest_pvalue	Coefficient_of_eigenassay	SVD_pCMs_drugs	NoPrepr	SVD	9081	D-Tx10	O	Kept components	RCT
Drug	Anthracycline	D	Cell_line.Tx10	Plate.99	PPP3CC	0.65	0.000757646864701479	pearson	1	Ttest_pvalue	Coefficient_of_eigenassay	SVD_pCMs_drugs	NoPrepr	SVD	14600	D-Tx10	O	Kept components	RCT
Drug	Anthracycline	D	Cell_line.Tx10	Plate.99	PPP3R1	0.65	-0.0152996195706638	pearson	1	Ttest_pvalue	Coefficient_of_eigenassay	SVD_pCMs_drugs	NoPrepr	SVD	6873	D-Tx10	O	Kept components	RCT
Drug	Anthracycline	D	Cell_line.Tx10	Plate.99	PPP4C	0.65	-0.00543279458493341	pearson	1	Ttest_pvalue	Coefficient_of_eigenassay	SVD_pCMs_drugs	NoPrepr	SVD	11587	D-Tx10	O	Kept components	RCT
Drug	Anthracycline	D	Cell_line.Tx10	Plate.99	PPP4R1	0.65	0.0356096840107718	pearson	1	Ttest_pvalue	Coefficient_of_eigenassay	SVD_pCMs_drugs	NoPrepr	SVD	1883	D-Tx10	O	Kept components	RCT
Drug	Anthracycline	D	Cell_line.Tx10	Plate.99	PPP4R2	0.65	-0.0354388330394435	pearson	1	Ttest_pvalue	Coefficient_of_eigenassay	SVD_pCMs_drugs	NoPrepr	SVD	1920	D-Tx10	O	Kept components	RCT
Drug	Anthracycline	D	Cell_line.Tx10	Plate.99	PPP4R3A	0.65	-0.0189384533080209	pearson	1	Ttest_pvalue	Coefficient_of_eigenassay	SVD_pCMs_drugs	NoPrepr	SVD	5546	D-Tx10	O	Kept components	RCT
Drug	Anthracycline	D	Cell_line.Tx10	Plate.99	PPP4R3B	0.65	-0.00462489323535709	pearson	1	Ttest_pvalue	Coefficient_of_eigenassay	SVD_pCMs_drugs	NoPrepr	SVD	12042	D-Tx10	O	Kept components	RCT
Drug	Anthracycline	D	Cell_line.Tx10	Plate.99	PPP5C	0.65	-0.0209860978389748	pearson	1	Ttest_pvalue	Coefficient_of_eigenassay	SVD_pCMs_drugs	NoPrepr	SVD	4907	D-Tx10	O	Kept components	RCT
Drug	Anthracycline	D	Cell_line.Tx10	Plate.99	PPP5D1	0.65	-0.0243465664964489	pearson	1	Ttest_pvalue	Coefficient_of_eigenassay	SVD_pCMs_drugs	NoPrepr	SVD	3989	D-Tx10	O	Kept components	RCT
Drug	Anthracycline	D	Cell_line.Tx10	Plate.99	PPP6C	0.65	0.0190323367273201	pearson	1	Ttest_pvalue	Coefficient_of_eigenassay	SVD_pCMs_drugs	NoPrepr	SVD	5513	D-Tx10	O	Kept components	RCT
Drug	Anthracycline	D	Cell_line.Tx10	Plate.99	PPP6R1	0.65	-0.0319938667439227	pearson	1	Ttest_pvalue	Coefficient_of_eigenassay	SVD_pCMs_drugs	NoPrepr	SVD	2382	D-Tx10	O	Kept components	RCT
Drug	Anthracycline	D	Cell_line.Tx10	Plate.99	PPP6R2	0.65	-0.0307337797274418	pearson	1	Ttest_pvalue	Coefficient_of_eigenassay	SVD_pCMs_drugs	NoPrepr	SVD	2605	D-Tx10	O	Kept components	RCT
Drug	Anthracycline	D	Cell_line.Tx10	Plate.99	PPP6R3	0.65	-0.00440365627748548	pearson	1	Ttest_pvalue	Coefficient_of_eigenassay	SVD_pCMs_drugs	NoPrepr	SVD	12168	D-Tx10	O	Kept components	RCT
Drug	Anthracycline	D	Cell_line.Tx10	Plate.99	PPRC1	0.65	-0.00388260511416407	pearson	1	Ttest_pvalue	Coefficient_of_eigenassay	SVD_pCMs_drugs	NoPrepr	SVD	12506	D-Tx10	O	Kept components	RCT
Drug	Anthracycline	D	Cell_line.Tx10	Plate.99	PPT1	0.65	0.0210833907499019	pearson	1	Ttest_pvalue	Coefficient_of_eigenassay	SVD_pCMs_drugs	NoPrepr	SVD	4885	D-Tx10	O	Kept components	RCT
Drug	Anthracycline	D	Cell_line.Tx10	Plate.99	PPTC7	0.65	0.0373967461440186	pearson	1	Ttest_pvalue	Coefficient_of_eigenassay	SVD_pCMs_drugs	NoPrepr	SVD	1673	D-Tx10	O	Kept components	RCT
Drug	Anthracycline	D	Cell_line.Tx10	Plate.99	PPWD1	0.65	0.00985678201599984	pearson	1	Ttest_pvalue	Coefficient_of_eigenassay	SVD_pCMs_drugs	NoPrepr	SVD	9298	D-Tx10	O	Kept components	RCT
Drug	Anthracycline	D	Cell_line.Tx10	Plate.99	PQBP1	0.65	-0.0208691033582645	pearson	1	Ttest_pvalue	Coefficient_of_eigenassay	SVD_pCMs_drugs	NoPrepr	SVD	4939	D-Tx10	O	Kept components	RCT
Drug	Anthracycline	D	Cell_line.Tx10	Plate.99	PQLC1	0.65	0.00210121837771344	pearson	1	Ttest_pvalue	Coefficient_of_eigenassay	SVD_pCMs_drugs	NoPrepr	SVD	13641	D-Tx10	O	Kept components	RCT
Drug	Anthracycline	D	Cell_line.Tx10	Plate.99	PQLC2	0.65	-0.0366488583313303	pearson	1	Ttest_pvalue	Coefficient_of_eigenassay	SVD_pCMs_drugs	NoPrepr	SVD	1756	D-Tx10	O	Kept components	RCT
Drug	Anthracycline	D	Cell_line.Tx10	Plate.99	PQLC3	0.65	-0.00231952016412675	pearson	1	Ttest_pvalue	Coefficient_of_eigenassay	SVD_pCMs_drugs	NoPrepr	SVD	13509	D-Tx10	O	Kept components	RCT
Drug	Anthracycline	D	Cell_line.Tx10	Plate.99	PRADC1	0.65	0.00482614791812286	pearson	1	Ttest_pvalue	Coefficient_of_eigenassay	SVD_pCMs_drugs	NoPrepr	SVD	11919	D-Tx10	O	Kept components	RCT
Drug	Anthracycline	D	Cell_line.Tx10	Plate.99	PRAF2	0.65	-0.0373095872805965	pearson	1	Ttest_pvalue	Coefficient_of_eigenassay	SVD_pCMs_drugs	NoPrepr	SVD	1681	D-Tx10	O	Kept components	RCT
Drug	Anthracycline	D	Cell_line.Tx10	Plate.99	PRAG1	0.65	-0.0126357778494676	pearson	1	Ttest_pvalue	Coefficient_of_eigenassay	SVD_pCMs_drugs	NoPrepr	SVD	7999	D-Tx10	O	Kept components	RCT
Drug	Anthracycline	D	Cell_line.Tx10	Plate.99	PRAM1	0.65	-0.0143279556128053	pearson	1	Ttest_pvalue	Coefficient_of_eigenassay	SVD_pCMs_drugs	NoPrepr	SVD	7265	D-Tx10	O	Kept components	RCT
Drug	Anthracycline	D	Cell_line.Tx10	Plate.99	PRAP1	0.65	-0.0111791640555631	pearson	1	Ttest_pvalue	Coefficient_of_eigenassay	SVD_pCMs_drugs	NoPrepr	SVD	8680	D-Tx10	O	Kept components	RCT
Drug	Anthracycline	D	Cell_line.Tx10	Plate.99	PRC1	0.65	-0.00686276087275725	pearson	1	Ttest_pvalue	Coefficient_of_eigenassay	SVD_pCMs_drugs	NoPrepr	SVD	10806	D-Tx10	O	Kept components	RCT
Drug	Anthracycline	D	Cell_line.Tx10	Plate.99	PRCC	0.65	-0.0102940835668543	pearson	1	Ttest_pvalue	Coefficient_of_eigenassay	SVD_pCMs_drugs	NoPrepr	SVD	9098	D-Tx10	O	Kept components	RCT
Drug	Anthracycline	D	Cell_line.Tx10	Plate.99	PRCD	0.65	0.0259010802607136	pearson	1	Ttest_pvalue	Coefficient_of_eigenassay	SVD_pCMs_drugs	NoPrepr	SVD	3615	D-Tx10	O	Kept components	RCT
Drug	Anthracycline	D	Cell_line.Tx10	Plate.99	PRCP	0.65	0.0226467487473941	pearson	1	Ttest_pvalue	Coefficient_of_eigenassay	SVD_pCMs_drugs	NoPrepr	SVD	4424	D-Tx10	O	Kept components	RCT
Drug	Anthracycline	D	Cell_line.Tx10	Plate.99	PRDM10	0.65	-0.0482519646185851	pearson	1	Ttest_pvalue	Coefficient_of_eigenassay	SVD_pCMs_drugs	NoPrepr	SVD	833	D-Tx10	O	Kept components	RCT
Drug	Anthracycline	D	Cell_line.Tx10	Plate.99	PRDM11	0.65	-0.0310795877489595	pearson	1	Ttest_pvalue	Coefficient_of_eigenassay	SVD_pCMs_drugs	NoPrepr	SVD	2532	D-Tx10	O	Kept components	RCT
Drug	Anthracycline	D	Cell_line.Tx10	Plate.99	PRDM12	0.65	-0.0101357404872393	pearson	1	Ttest_pvalue	Coefficient_of_eigenassay	SVD_pCMs_drugs	NoPrepr	SVD	9168	D-Tx10	O	Kept components	RCT
Drug	Anthracycline	D	Cell_line.Tx10	Plate.99	PRDM15	0.65	-0.00898970184403381	pearson	1	Ttest_pvalue	Coefficient_of_eigenassay	SVD_pCMs_drugs	NoPrepr	SVD	9724	D-Tx10	O	Kept components	RCT
Drug	Anthracycline	D	Cell_line.Tx10	Plate.99	PRDM16	0.65	0.0300989784726469	pearson	1	Ttest_pvalue	Coefficient_of_eigenassay	SVD_pCMs_drugs	NoPrepr	SVD	2729	D-Tx10	O	Kept components	RCT
Drug	Anthracycline	D	Cell_line.Tx10	Plate.99	PRDM2	0.65	0.0909400079687142	pearson	1	Ttest_pvalue	Coefficient_of_eigenassay	SVD_pCMs_drugs	NoPrepr	SVD	93	D-Tx10	O	Kept components	RCT
Drug	Anthracycline	D	Cell_line.Tx10	Plate.99	PRDM4	0.65	0.0319087670346062	pearson	1	Ttest_pvalue	Coefficient_of_eigenassay	SVD_pCMs_drugs	NoPrepr	SVD	2399	D-Tx10	O	Kept components	RCT
Drug	Anthracycline	D	Cell_line.Tx10	Plate.99	PRDM5	0.65	-0.00593166574863696	pearson	1	Ttest_pvalue	Coefficient_of_eigenassay	SVD_pCMs_drugs	NoPrepr	SVD	11306	D-Tx10	O	Kept components	RCT
Drug	Anthracycline	D	Cell_line.Tx10	Plate.99	PRDM6	0.65	-0.00723897567997421	pearson	1	Ttest_pvalue	Coefficient_of_eigenassay	SVD_pCMs_drugs	NoPrepr	SVD	10595	D-Tx10	O	Kept components	RCT
Drug	Anthracycline	D	Cell_line.Tx10	Plate.99	PRDM8	0.65	-0.0126043723301711	pearson	1	Ttest_pvalue	Coefficient_of_eigenassay	SVD_pCMs_drugs	NoPrepr	SVD	8017	D-Tx10	O	Kept components	RCT
Drug	Anthracycline	D	Cell_line.Tx10	Plate.99	PRDX1	0.65	0.0118275208344857	pearson	1	Ttest_pvalue	Coefficient_of_eigenassay	SVD_pCMs_drugs	NoPrepr	SVD	8378	D-Tx10	O	Kept components	RCT
Drug	Anthracycline	D	Cell_line.Tx10	Plate.99	PRDX2	0.65	0.0251315189130905	pearson	1	Ttest_pvalue	Coefficient_of_eigenassay	SVD_pCMs_drugs	NoPrepr	SVD	3806	D-Tx10	O	Kept components	RCT
Drug	Anthracycline	D	Cell_line.Tx10	Plate.99	PRDX3	0.65	-0.00764833129681405	pearson	1	Ttest_pvalue	Coefficient_of_eigenassay	SVD_pCMs_drugs	NoPrepr	SVD	10368	D-Tx10	O	Kept components	RCT
Drug	Anthracycline	D	Cell_line.Tx10	Plate.99	PRDX4	0.65	0.00511848263664806	pearson	1	Ttest_pvalue	Coefficient_of_eigenassay	SVD_pCMs_drugs	NoPrepr	SVD	11751	D-Tx10	O	Kept components	RCT
Drug	Anthracycline	D	Cell_line.Tx10	Plate.99	PRDX5	0.65	-0.0164298316846152	pearson	1	Ttest_pvalue	Coefficient_of_eigenassay	SVD_pCMs_drugs	NoPrepr	SVD	6432	D-Tx10	O	Kept components	RCT
Drug	Anthracycline	D	Cell_line.Tx10	Plate.99	PRDX6	0.65	0.00322597851217989	pearson	1	Ttest_pvalue	Coefficient_of_eigenassay	SVD_pCMs_drugs	NoPrepr	SVD	12933	D-Tx10	O	Kept components	RCT
Drug	Anthracycline	D	Cell_line.Tx10	Plate.99	PREB	0.65	0.0011551351810557	pearson	1	Ttest_pvalue	Coefficient_of_eigenassay	SVD_pCMs_drugs	NoPrepr	SVD	14274	D-Tx10	O	Kept components	RCT
Drug	Anthracycline	D	Cell_line.Tx10	Plate.99	PRELID1	0.65	0.0120782886340768	pearson	1	Ttest_pvalue	Coefficient_of_eigenassay	SVD_pCMs_drugs	NoPrepr	SVD	8248	D-Tx10	O	Kept components	RCT
Drug	Anthracycline	D	Cell_line.Tx10	Plate.99	PRELID2	0.65	-0.00117873039764635	pearson	1	Ttest_pvalue	Coefficient_of_eigenassay	SVD_pCMs_drugs	NoPrepr	SVD	14255	D-Tx10	O	Kept components	RCT
Drug	Anthracycline	D	Cell_line.Tx10	Plate.99	PRELID3A	0.65	-0.0272857296452425	pearson	1	Ttest_pvalue	Coefficient_of_eigenassay	SVD_pCMs_drugs	NoPrepr	SVD	3303	D-Tx10	O	Kept components	RCT
Drug	Anthracycline	D	Cell_line.Tx10	Plate.99	PRELID3B	0.65	0.000938070825724904	pearson	1	Ttest_pvalue	Coefficient_of_eigenassay	SVD_pCMs_drugs	NoPrepr	SVD	14447	D-Tx10	O	Kept components	RCT
Drug	Anthracycline	D	Cell_line.Tx10	Plate.99	PRELP	0.65	-0.0084525697751038	pearson	1	Ttest_pvalue	Coefficient_of_eigenassay	SVD_pCMs_drugs	NoPrepr	SVD	9955	D-Tx10	O	Kept components	RCT
Drug	Anthracycline	D	Cell_line.Tx10	Plate.99	PREP	0.65	0.0112231909415109	pearson	1	Ttest_pvalue	Coefficient_of_eigenassay	SVD_pCMs_drugs	NoPrepr	SVD	8663	D-Tx10	O	Kept components	RCT
Drug	Anthracycline	D	Cell_line.Tx10	Plate.99	PREPL	0.65	0.0492596742448884	pearson	1	Ttest_pvalue	Coefficient_of_eigenassay	SVD_pCMs_drugs	NoPrepr	SVD	794	D-Tx10	O	Kept components	RCT
Drug	Anthracycline	D	Cell_line.Tx10	Plate.99	PREX1	0.65	-0.00621319783956052	pearson	1	Ttest_pvalue	Coefficient_of_eigenassay	SVD_pCMs_drugs	NoPrepr	SVD	11145	D-Tx10	O	Kept components	RCT
Drug	Anthracycline	D	Cell_line.Tx10	Plate.99	PREX2	0.65	-0.00933243628874623	pearson	1	Ttest_pvalue	Coefficient_of_eigenassay	SVD_pCMs_drugs	NoPrepr	SVD	9562	D-Tx10	O	Kept components	RCT
Drug	Anthracycline	D	Cell_line.Tx10	Plate.99	PRF1	0.65	0.00274635104528762	pearson	1	Ttest_pvalue	Coefficient_of_eigenassay	SVD_pCMs_drugs	NoPrepr	SVD	13230	D-Tx10	O	Kept components	RCT
Drug	Anthracycline	D	Cell_line.Tx10	Plate.99	PRG4	0.65	-0.0871367972897709	pearson	1	Ttest_pvalue	Coefficient_of_eigenassay	SVD_pCMs_drugs	NoPrepr	SVD	119	D-Tx10	O	Kept components	RCT
Drug	Anthracycline	D	Cell_line.Tx10	Plate.99	PRICKLE1	0.65	0.0248956768741674	pearson	1	Ttest_pvalue	Coefficient_of_eigenassay	SVD_pCMs_drugs	NoPrepr	SVD	3858	D-Tx10	O	Kept components	RCT
Drug	Anthracycline	D	Cell_line.Tx10	Plate.99	PRICKLE2	0.65	0.00982973896891492	pearson	1	Ttest_pvalue	Coefficient_of_eigenassay	SVD_pCMs_drugs	NoPrepr	SVD	9311	D-Tx10	O	Kept components	RCT
Drug	Anthracycline	D	Cell_line.Tx10	Plate.99	PRICKLE3	0.65	-0.00716248408732506	pearson	1	Ttest_pvalue	Coefficient_of_eigenassay	SVD_pCMs_drugs	NoPrepr	SVD	10645	D-Tx10	O	Kept components	RCT
Drug	Anthracycline	D	Cell_line.Tx10	Plate.99	PRICKLE4	0.65	-0.106435576029122	pearson	1	Ttest_pvalue	Coefficient_of_eigenassay	SVD_pCMs_drugs	NoPrepr	SVD	45	D-Tx10	O	Kept components	RCT
Drug	Anthracycline	D	Cell_line.Tx10	Plate.99	PRIM1	0.65	0.0207377107207873	pearson	1	Ttest_pvalue	Coefficient_of_eigenassay	SVD_pCMs_drugs	NoPrepr	SVD	4991	D-Tx10	O	Kept components	RCT
Drug	Anthracycline	D	Cell_line.Tx10	Plate.99	PRIM2	0.65	-0.00337311618688708	pearson	1	Ttest_pvalue	Coefficient_of_eigenassay	SVD_pCMs_drugs	NoPrepr	SVD	12835	D-Tx10	O	Kept components	RCT
Drug	Anthracycline	D	Cell_line.Tx10	Plate.99	PRIMPOL	0.65	-0.023089212967781	pearson	1	Ttest_pvalue	Coefficient_of_eigenassay	SVD_pCMs_drugs	NoPrepr	SVD	4301	D-Tx10	O	Kept components	RCT
Drug	Anthracycline	D	Cell_line.Tx10	Plate.99	PRKAA1	0.65	0.0241531540933245	pearson	1	Ttest_pvalue	Coefficient_of_eigenassay	SVD_pCMs_drugs	NoPrepr	SVD	4038	D-Tx10	O	Kept components	RCT
Drug	Anthracycline	D	Cell_line.Tx10	Plate.99	PRKAA2	0.65	-0.00199573258422323	pearson	1	Ttest_pvalue	Coefficient_of_eigenassay	SVD_pCMs_drugs	NoPrepr	SVD	13711	D-Tx10	O	Kept components	RCT
Drug	Anthracycline	D	Cell_line.Tx10	Plate.99	PRKAB1	0.65	-0.0108542030879882	pearson	1	Ttest_pvalue	Coefficient_of_eigenassay	SVD_pCMs_drugs	NoPrepr	SVD	8836	D-Tx10	O	Kept components	RCT
Drug	Anthracycline	D	Cell_line.Tx10	Plate.99	PRKAB2	0.65	0.0329825520614975	pearson	1	Ttest_pvalue	Coefficient_of_eigenassay	SVD_pCMs_drugs	NoPrepr	SVD	2244	D-Tx10	O	Kept components	RCT
Drug	Anthracycline	D	Cell_line.Tx10	Plate.99	PRKACA	0.65	-0.0158514244665702	pearson	1	Ttest_pvalue	Coefficient_of_eigenassay	SVD_pCMs_drugs	NoPrepr	SVD	6656	D-Tx10	O	Kept components	RCT
Drug	Anthracycline	D	Cell_line.Tx10	Plate.99	PRKACB	0.65	0.006609974700355	pearson	1	Ttest_pvalue	Coefficient_of_eigenassay	SVD_pCMs_drugs	NoPrepr	SVD	10925	D-Tx10	O	Kept components	RCT
Drug	Anthracycline	D	Cell_line.Tx10	Plate.99	PRKAG1	0.65	0.00460181696991195	pearson	1	Ttest_pvalue	Coefficient_of_eigenassay	SVD_pCMs_drugs	NoPrepr	SVD	12052	D-Tx10	O	Kept components	RCT
Drug	Anthracycline	D	Cell_line.Tx10	Plate.99	PRKAG2	0.65	0.0202357115404546	pearson	1	Ttest_pvalue	Coefficient_of_eigenassay	SVD_pCMs_drugs	NoPrepr	SVD	5144	D-Tx10	O	Kept components	RCT
Drug	Anthracycline	D	Cell_line.Tx10	Plate.99	PRKAR1A	0.65	-0.00226038193567906	pearson	1	Ttest_pvalue	Coefficient_of_eigenassay	SVD_pCMs_drugs	NoPrepr	SVD	13551	D-Tx10	O	Kept components	RCT
Drug	Anthracycline	D	Cell_line.Tx10	Plate.99	PRKAR1B	0.65	-0.0294817752019945	pearson	1	Ttest_pvalue	Coefficient_of_eigenassay	SVD_pCMs_drugs	NoPrepr	SVD	2845	D-Tx10	O	Kept components	RCT
Drug	Anthracycline	D	Cell_line.Tx10	Plate.99	PRKAR2A	0.65	0.0131881655523634	pearson	1	Ttest_pvalue	Coefficient_of_eigenassay	SVD_pCMs_drugs	NoPrepr	SVD	7762	D-Tx10	O	Kept components	RCT
Drug	Anthracycline	D	Cell_line.Tx10	Plate.99	PRKAR2B	0.65	0.0470480637378127	pearson	1	Ttest_pvalue	Coefficient_of_eigenassay	SVD_pCMs_drugs	NoPrepr	SVD	906	D-Tx10	O	Kept components	RCT
Drug	Anthracycline	D	Cell_line.Tx10	Plate.99	PRKCA	0.65	-0.00739164377223511	pearson	1	Ttest_pvalue	Coefficient_of_eigenassay	SVD_pCMs_drugs	NoPrepr	SVD	10511	D-Tx10	O	Kept components	RCT
Drug	Anthracycline	D	Cell_line.Tx10	Plate.99	PRKCB	0.65	-0.0257247273236882	pearson	1	Ttest_pvalue	Coefficient_of_eigenassay	SVD_pCMs_drugs	NoPrepr	SVD	3658	D-Tx10	O	Kept components	RCT
Drug	Anthracycline	D	Cell_line.Tx10	Plate.99	PRKCD	0.65	-0.0128577339627538	pearson	1	Ttest_pvalue	Coefficient_of_eigenassay	SVD_pCMs_drugs	NoPrepr	SVD	7900	D-Tx10	O	Kept components	RCT
Drug	Anthracycline	D	Cell_line.Tx10	Plate.99	PRKCE	0.65	-0.0147915995928038	pearson	1	Ttest_pvalue	Coefficient_of_eigenassay	SVD_pCMs_drugs	NoPrepr	SVD	7073	D-Tx10	O	Kept components	RCT
Drug	Anthracycline	D	Cell_line.Tx10	Plate.99	PRKCG	0.65	0.0225054552469003	pearson	1	Ttest_pvalue	Coefficient_of_eigenassay	SVD_pCMs_drugs	NoPrepr	SVD	4472	D-Tx10	O	Kept components	RCT
Drug	Anthracycline	D	Cell_line.Tx10	Plate.99	PRKCH	0.65	-0.0134264043021581	pearson	1	Ttest_pvalue	Coefficient_of_eigenassay	SVD_pCMs_drugs	NoPrepr	SVD	7637	D-Tx10	O	Kept components	RCT
Drug	Anthracycline	D	Cell_line.Tx10	Plate.99	PRKCI	0.65	-0.0237242916271218	pearson	1	Ttest_pvalue	Coefficient_of_eigenassay	SVD_pCMs_drugs	NoPrepr	SVD	4138	D-Tx10	O	Kept components	RCT
Drug	Anthracycline	D	Cell_line.Tx10	Plate.99	PRKCQ	0.65	0.0139563293429804	pearson	1	Ttest_pvalue	Coefficient_of_eigenassay	SVD_pCMs_drugs	NoPrepr	SVD	7409	D-Tx10	O	Kept components	RCT
Drug	Anthracycline	D	Cell_line.Tx10	Plate.99	PRKCSH	0.65	-0.0196076890747398	pearson	1	Ttest_pvalue	Coefficient_of_eigenassay	SVD_pCMs_drugs	NoPrepr	SVD	5321	D-Tx10	O	Kept components	RCT
Drug	Anthracycline	D	Cell_line.Tx10	Plate.99	PRKCZ	0.65	-0.0263523906477466	pearson	1	Ttest_pvalue	Coefficient_of_eigenassay	SVD_pCMs_drugs	NoPrepr	SVD	3507	D-Tx10	O	Kept components	RCT
Drug	Anthracycline	D	Cell_line.Tx10	Plate.99	PRKD1	0.65	-0.021102509577897	pearson	1	Ttest_pvalue	Coefficient_of_eigenassay	SVD_pCMs_drugs	NoPrepr	SVD	4876	D-Tx10	O	Kept components	RCT
Drug	Anthracycline	D	Cell_line.Tx10	Plate.99	PRKD2	0.65	-0.0212936254393746	pearson	1	Ttest_pvalue	Coefficient_of_eigenassay	SVD_pCMs_drugs	NoPrepr	SVD	4812	D-Tx10	O	Kept components	RCT
Drug	Anthracycline	D	Cell_line.Tx10	Plate.99	PRKD3	0.65	0.00614169840770952	pearson	1	Ttest_pvalue	Coefficient_of_eigenassay	SVD_pCMs_drugs	NoPrepr	SVD	11189	D-Tx10	O	Kept components	RCT
Drug	Anthracycline	D	Cell_line.Tx10	Plate.99	PRKDC	0.65	0.0263542255157624	pearson	1	Ttest_pvalue	Coefficient_of_eigenassay	SVD_pCMs_drugs	NoPrepr	SVD	3505	D-Tx10	O	Kept components	RCT
Drug	Anthracycline	D	Cell_line.Tx10	Plate.99	PRKG1	0.65	0.00898835770127972	pearson	1	Ttest_pvalue	Coefficient_of_eigenassay	SVD_pCMs_drugs	NoPrepr	SVD	9726	D-Tx10	O	Kept components	RCT
Drug	Anthracycline	D	Cell_line.Tx10	Plate.99	PRKG2	0.65	0.0019137213933115	pearson	1	Ttest_pvalue	Coefficient_of_eigenassay	SVD_pCMs_drugs	NoPrepr	SVD	13759	D-Tx10	O	Kept components	RCT
Drug	Anthracycline	D	Cell_line.Tx10	Plate.99	PRKN	0.65	-0.00318958991787965	pearson	1	Ttest_pvalue	Coefficient_of_eigenassay	SVD_pCMs_drugs	NoPrepr	SVD	12959	D-Tx10	O	Kept components	RCT
Drug	Anthracycline	D	Cell_line.Tx10	Plate.99	PRKRA	0.65	-0.00565690840849207	pearson	1	Ttest_pvalue	Coefficient_of_eigenassay	SVD_pCMs_drugs	NoPrepr	SVD	11468	D-Tx10	O	Kept components	RCT
Drug	Anthracycline	D	Cell_line.Tx10	Plate.99	PRKRIP1	0.65	-0.00206962464388937	pearson	1	Ttest_pvalue	Coefficient_of_eigenassay	SVD_pCMs_drugs	NoPrepr	SVD	13663	D-Tx10	O	Kept components	RCT
Drug	Anthracycline	D	Cell_line.Tx10	Plate.99	PRKX	0.65	-0.0336449088615457	pearson	1	Ttest_pvalue	Coefficient_of_eigenassay	SVD_pCMs_drugs	NoPrepr	SVD	2144	D-Tx10	O	Kept components	RCT
Drug	Anthracycline	D	Cell_line.Tx10	Plate.99	PRLR	0.65	-0.0156435514209747	pearson	1	Ttest_pvalue	Coefficient_of_eigenassay	SVD_pCMs_drugs	NoPrepr	SVD	6735	D-Tx10	O	Kept components	RCT
Drug	Anthracycline	D	Cell_line.Tx10	Plate.99	PRMT1	0.65	-0.0244647062211472	pearson	1	Ttest_pvalue	Coefficient_of_eigenassay	SVD_pCMs_drugs	NoPrepr	SVD	3954	D-Tx10	O	Kept components	RCT
Drug	Anthracycline	D	Cell_line.Tx10	Plate.99	PRMT2	0.65	-0.0136034805055313	pearson	1	Ttest_pvalue	Coefficient_of_eigenassay	SVD_pCMs_drugs	NoPrepr	SVD	7567	D-Tx10	O	Kept components	RCT
Drug	Anthracycline	D	Cell_line.Tx10	Plate.99	PRMT3	0.65	-0.0119114692717696	pearson	1	Ttest_pvalue	Coefficient_of_eigenassay	SVD_pCMs_drugs	NoPrepr	SVD	8323	D-Tx10	O	Kept components	RCT
Drug	Anthracycline	D	Cell_line.Tx10	Plate.99	PRMT5	0.65	0.0100698568858378	pearson	1	Ttest_pvalue	Coefficient_of_eigenassay	SVD_pCMs_drugs	NoPrepr	SVD	9198	D-Tx10	O	Kept components	RCT
Drug	Anthracycline	D	Cell_line.Tx10	Plate.99	PRMT6	0.65	-0.0146736373952528	pearson	1	Ttest_pvalue	Coefficient_of_eigenassay	SVD_pCMs_drugs	NoPrepr	SVD	7125	D-Tx10	O	Kept components	RCT
Drug	Anthracycline	D	Cell_line.Tx10	Plate.99	PRMT7	0.65	0.0190717050688005	pearson	1	Ttest_pvalue	Coefficient_of_eigenassay	SVD_pCMs_drugs	NoPrepr	SVD	5505	D-Tx10	O	Kept components	RCT
Drug	Anthracycline	D	Cell_line.Tx10	Plate.99	PRMT8	0.65	-0.000559580569623349	pearson	1	Ttest_pvalue	Coefficient_of_eigenassay	SVD_pCMs_drugs	NoPrepr	SVD	14781	D-Tx10	O	Kept components	RCT
Drug	Anthracycline	D	Cell_line.Tx10	Plate.99	PRMT9	0.65	0.0647297985747299	pearson	1	Ttest_pvalue	Coefficient_of_eigenassay	SVD_pCMs_drugs	NoPrepr	SVD	313	D-Tx10	O	Kept components	RCT
Drug	Anthracycline	D	Cell_line.Tx10	Plate.99	PRND	0.65	0.00118198098771271	pearson	1	Ttest_pvalue	Coefficient_of_eigenassay	SVD_pCMs_drugs	NoPrepr	SVD	14251	D-Tx10	O	Kept components	RCT
Drug	Anthracycline	D	Cell_line.Tx10	Plate.99	PRNP	0.65	-0.0345111465164997	pearson	1	Ttest_pvalue	Coefficient_of_eigenassay	SVD_pCMs_drugs	NoPrepr	SVD	2036	D-Tx10	O	Kept components	RCT
Drug	Anthracycline	D	Cell_line.Tx10	Plate.99	PROB1	0.65	0.0208442888355219	pearson	1	Ttest_pvalue	Coefficient_of_eigenassay	SVD_pCMs_drugs	NoPrepr	SVD	4950	D-Tx10	O	Kept components	RCT
Drug	Anthracycline	D	Cell_line.Tx10	Plate.99	PROC	0.65	-0.000528527746496337	pearson	1	Ttest_pvalue	Coefficient_of_eigenassay	SVD_pCMs_drugs	NoPrepr	SVD	14812	D-Tx10	O	Kept components	RCT
Drug	Anthracycline	D	Cell_line.Tx10	Plate.99	PROCA1	0.65	-0.0239266024210472	pearson	1	Ttest_pvalue	Coefficient_of_eigenassay	SVD_pCMs_drugs	NoPrepr	SVD	4088	D-Tx10	O	Kept components	RCT
Drug	Anthracycline	D	Cell_line.Tx10	Plate.99	PROCR	0.65	0.0137744842938843	pearson	1	Ttest_pvalue	Coefficient_of_eigenassay	SVD_pCMs_drugs	NoPrepr	SVD	7486	D-Tx10	O	Kept components	RCT
Drug	Anthracycline	D	Cell_line.Tx10	Plate.99	PROM1	0.65	0.033222278321054	pearson	1	Ttest_pvalue	Coefficient_of_eigenassay	SVD_pCMs_drugs	NoPrepr	SVD	2209	D-Tx10	O	Kept components	RCT
Drug	Anthracycline	D	Cell_line.Tx10	Plate.99	PROM2	0.65	0.0109980437639553	pearson	1	Ttest_pvalue	Coefficient_of_eigenassay	SVD_pCMs_drugs	NoPrepr	SVD	8771	D-Tx10	O	Kept components	RCT
Drug	Anthracycline	D	Cell_line.Tx10	Plate.99	PROS1	0.65	0.0153260520983816	pearson	1	Ttest_pvalue	Coefficient_of_eigenassay	SVD_pCMs_drugs	NoPrepr	SVD	6862	D-Tx10	O	Kept components	RCT
Drug	Anthracycline	D	Cell_line.Tx10	Plate.99	PROSER1	0.65	-0.0197416751625733	pearson	1	Ttest_pvalue	Coefficient_of_eigenassay	SVD_pCMs_drugs	NoPrepr	SVD	5281	D-Tx10	O	Kept components	RCT
Drug	Anthracycline	D	Cell_line.Tx10	Plate.99	PROSER2	0.65	0.0260406805068497	pearson	1	Ttest_pvalue	Coefficient_of_eigenassay	SVD_pCMs_drugs	NoPrepr	SVD	3576	D-Tx10	O	Kept components	RCT
Drug	Anthracycline	D	Cell_line.Tx10	Plate.99	PROSER3	0.65	-0.0177968501876856	pearson	1	Ttest_pvalue	Coefficient_of_eigenassay	SVD_pCMs_drugs	NoPrepr	SVD	5918	D-Tx10	O	Kept components	RCT
Drug	Anthracycline	D	Cell_line.Tx10	Plate.99	PROX1	0.65	0.0194940623073304	pearson	1	Ttest_pvalue	Coefficient_of_eigenassay	SVD_pCMs_drugs	NoPrepr	SVD	5364	D-Tx10	O	Kept components	RCT
Drug	Anthracycline	D	Cell_line.Tx10	Plate.99	PROX2	0.65	0.0078405493368258	pearson	1	Ttest_pvalue	Coefficient_of_eigenassay	SVD_pCMs_drugs	NoPrepr	SVD	10270	D-Tx10	O	Kept components	RCT
Drug	Anthracycline	D	Cell_line.Tx10	Plate.99	PROZ	0.65	-0.00850480198214067	pearson	1	Ttest_pvalue	Coefficient_of_eigenassay	SVD_pCMs_drugs	NoPrepr	SVD	9933	D-Tx10	O	Kept components	RCT
Drug	Anthracycline	D	Cell_line.Tx10	Plate.99	PRPF18	0.65	-0.0181184556374536	pearson	1	Ttest_pvalue	Coefficient_of_eigenassay	SVD_pCMs_drugs	NoPrepr	SVD	5807	D-Tx10	O	Kept components	RCT
Drug	Anthracycline	D	Cell_line.Tx10	Plate.99	PRPF19	0.65	0.00793032548687108	pearson	1	Ttest_pvalue	Coefficient_of_eigenassay	SVD_pCMs_drugs	NoPrepr	SVD	10227	D-Tx10	O	Kept components	RCT
Drug	Anthracycline	D	Cell_line.Tx10	Plate.99	PRPF3	0.65	0.00842662928508181	pearson	1	Ttest_pvalue	Coefficient_of_eigenassay	SVD_pCMs_drugs	NoPrepr	SVD	9962	D-Tx10	O	Kept components	RCT
Drug	Anthracycline	D	Cell_line.Tx10	Plate.99	PRPF38A	0.65	0.0170623596039526	pearson	1	Ttest_pvalue	Coefficient_of_eigenassay	SVD_pCMs_drugs	NoPrepr	SVD	6207	D-Tx10	O	Kept components	RCT
Drug	Anthracycline	D	Cell_line.Tx10	Plate.99	PRPF38B	0.65	0.00209184888424323	pearson	1	Ttest_pvalue	Coefficient_of_eigenassay	SVD_pCMs_drugs	NoPrepr	SVD	13645	D-Tx10	O	Kept components	RCT
Drug	Anthracycline	D	Cell_line.Tx10	Plate.99	PRPF39	0.65	0.011233113368611	pearson	1	Ttest_pvalue	Coefficient_of_eigenassay	SVD_pCMs_drugs	NoPrepr	SVD	8657	D-Tx10	O	Kept components	RCT
Drug	Anthracycline	D	Cell_line.Tx10	Plate.99	PRPF4	0.65	0.000588794946748164	pearson	1	Ttest_pvalue	Coefficient_of_eigenassay	SVD_pCMs_drugs	NoPrepr	SVD	14752	D-Tx10	O	Kept components	RCT
Drug	Anthracycline	D	Cell_line.Tx10	Plate.99	PRPF40A	0.65	-0.00495915753971406	pearson	1	Ttest_pvalue	Coefficient_of_eigenassay	SVD_pCMs_drugs	NoPrepr	SVD	11847	D-Tx10	O	Kept components	RCT
Drug	Anthracycline	D	Cell_line.Tx10	Plate.99	PRPF40B	0.65	-0.0714720447789146	pearson	1	Ttest_pvalue	Coefficient_of_eigenassay	SVD_pCMs_drugs	NoPrepr	SVD	226	D-Tx10	O	Kept components	RCT
Drug	Anthracycline	D	Cell_line.Tx10	Plate.99	PRPF4B	0.65	-0.0339827491504493	pearson	1	Ttest_pvalue	Coefficient_of_eigenassay	SVD_pCMs_drugs	NoPrepr	SVD	2105	D-Tx10	O	Kept components	RCT
Drug	Anthracycline	D	Cell_line.Tx10	Plate.99	PRPF6	0.65	-0.0224461757989436	pearson	1	Ttest_pvalue	Coefficient_of_eigenassay	SVD_pCMs_drugs	NoPrepr	SVD	4490	D-Tx10	O	Kept components	RCT
Drug	Anthracycline	D	Cell_line.Tx10	Plate.99	PRPH	0.65	0.0341331816375277	pearson	1	Ttest_pvalue	Coefficient_of_eigenassay	SVD_pCMs_drugs	NoPrepr	SVD	2086	D-Tx10	O	Kept components	RCT
Drug	Anthracycline	D	Cell_line.Tx10	Plate.99	PRPH2	0.65	-0.000915477576044993	pearson	1	Ttest_pvalue	Coefficient_of_eigenassay	SVD_pCMs_drugs	NoPrepr	SVD	14465	D-Tx10	O	Kept components	RCT
Drug	Anthracycline	D	Cell_line.Tx10	Plate.99	PRPS1	0.65	-0.0123088177754168	pearson	1	Ttest_pvalue	Coefficient_of_eigenassay	SVD_pCMs_drugs	NoPrepr	SVD	8140	D-Tx10	O	Kept components	RCT
Drug	Anthracycline	D	Cell_line.Tx10	Plate.99	PRPS2	0.65	-0.00914383051675907	pearson	1	Ttest_pvalue	Coefficient_of_eigenassay	SVD_pCMs_drugs	NoPrepr	SVD	9648	D-Tx10	O	Kept components	RCT
Drug	Anthracycline	D	Cell_line.Tx10	Plate.99	PRPSAP1	0.65	0.000239836025917285	pearson	1	Ttest_pvalue	Coefficient_of_eigenassay	SVD_pCMs_drugs	NoPrepr	SVD	15080	D-Tx10	O	Kept components	RCT
Drug	Anthracycline	D	Cell_line.Tx10	Plate.99	PRPSAP2	0.65	0.0409527301978372	pearson	1	Ttest_pvalue	Coefficient_of_eigenassay	SVD_pCMs_drugs	NoPrepr	SVD	1338	D-Tx10	O	Kept components	RCT
Drug	Anthracycline	D	Cell_line.Tx10	Plate.99	PRR11	0.65	-0.0134955026661003	pearson	1	Ttest_pvalue	Coefficient_of_eigenassay	SVD_pCMs_drugs	NoPrepr	SVD	7613	D-Tx10	O	Kept components	RCT
Drug	Anthracycline	D	Cell_line.Tx10	Plate.99	PRR12	0.65	-0.0105703360649128	pearson	1	Ttest_pvalue	Coefficient_of_eigenassay	SVD_pCMs_drugs	NoPrepr	SVD	8959	D-Tx10	O	Kept components	RCT
Drug	Anthracycline	D	Cell_line.Tx10	Plate.99	PRR13	0.65	-0.00318149702944754	pearson	1	Ttest_pvalue	Coefficient_of_eigenassay	SVD_pCMs_drugs	NoPrepr	SVD	12962	D-Tx10	O	Kept components	RCT
Drug	Anthracycline	D	Cell_line.Tx10	Plate.99	PRR14	0.65	-0.0116132650160623	pearson	1	Ttest_pvalue	Coefficient_of_eigenassay	SVD_pCMs_drugs	NoPrepr	SVD	8482	D-Tx10	O	Kept components	RCT
Drug	Anthracycline	D	Cell_line.Tx10	Plate.99	PRR14L	0.65	-0.0225557054446097	pearson	1	Ttest_pvalue	Coefficient_of_eigenassay	SVD_pCMs_drugs	NoPrepr	SVD	4453	D-Tx10	O	Kept components	RCT
Drug	Anthracycline	D	Cell_line.Tx10	Plate.99	PRR15	0.65	-0.0337072943177066	pearson	1	Ttest_pvalue	Coefficient_of_eigenassay	SVD_pCMs_drugs	NoPrepr	SVD	2136	D-Tx10	O	Kept components	RCT
Drug	Anthracycline	D	Cell_line.Tx10	Plate.99	PRR16	0.65	-0.0336847138057363	pearson	1	Ttest_pvalue	Coefficient_of_eigenassay	SVD_pCMs_drugs	NoPrepr	SVD	2140	D-Tx10	O	Kept components	RCT
Drug	Anthracycline	D	Cell_line.Tx10	Plate.99	PRR18	0.65	-0.00079641100613163	pearson	1	Ttest_pvalue	Coefficient_of_eigenassay	SVD_pCMs_drugs	NoPrepr	SVD	14570	D-Tx10	O	Kept components	RCT
Drug	Anthracycline	D	Cell_line.Tx10	Plate.99	PRR19	0.65	0.00491530709525971	pearson	1	Ttest_pvalue	Coefficient_of_eigenassay	SVD_pCMs_drugs	NoPrepr	SVD	11872	D-Tx10	O	Kept components	RCT
Drug	Anthracycline	D	Cell_line.Tx10	Plate.99	PRR22	0.65	-0.00624458637437207	pearson	1	Ttest_pvalue	Coefficient_of_eigenassay	SVD_pCMs_drugs	NoPrepr	SVD	11135	D-Tx10	O	Kept components	RCT
Drug	Anthracycline	D	Cell_line.Tx10	Plate.99	PRR27	0.65	-0.000377823020259609	pearson	1	Ttest_pvalue	Coefficient_of_eigenassay	SVD_pCMs_drugs	NoPrepr	SVD	14952	D-Tx10	O	Kept components	RCT
Drug	Anthracycline	D	Cell_line.Tx10	Plate.99	PRR29	0.65	0.00959447405212845	pearson	1	Ttest_pvalue	Coefficient_of_eigenassay	SVD_pCMs_drugs	NoPrepr	SVD	9432	D-Tx10	O	Kept components	RCT
Drug	Anthracycline	D	Cell_line.Tx10	Plate.99	PRR32	0.65	0.00699581416871385	pearson	1	Ttest_pvalue	Coefficient_of_eigenassay	SVD_pCMs_drugs	NoPrepr	SVD	10726	D-Tx10	O	Kept components	RCT
Drug	Anthracycline	D	Cell_line.Tx10	Plate.99	PRR36	0.65	-0.0568385384465837	pearson	1	Ttest_pvalue	Coefficient_of_eigenassay	SVD_pCMs_drugs	NoPrepr	SVD	480	D-Tx10	O	Kept components	RCT
Drug	Anthracycline	D	Cell_line.Tx10	Plate.99	PRR5	0.65	-0.0212551267085804	pearson	1	Ttest_pvalue	Coefficient_of_eigenassay	SVD_pCMs_drugs	NoPrepr	SVD	4827	D-Tx10	O	Kept components	RCT
Drug	Anthracycline	D	Cell_line.Tx10	Plate.99	PRR5L	0.65	0.0154529801035594	pearson	1	Ttest_pvalue	Coefficient_of_eigenassay	SVD_pCMs_drugs	NoPrepr	SVD	6818	D-Tx10	O	Kept components	RCT
Drug	Anthracycline	D	Cell_line.Tx10	Plate.99	PRR7	0.65	0.0128351933712454	pearson	1	Ttest_pvalue	Coefficient_of_eigenassay	SVD_pCMs_drugs	NoPrepr	SVD	7905	D-Tx10	O	Kept components	RCT
Drug	Anthracycline	D	Cell_line.Tx10	Plate.99	PRRC1	0.65	-0.0179323619183086	pearson	1	Ttest_pvalue	Coefficient_of_eigenassay	SVD_pCMs_drugs	NoPrepr	SVD	5870	D-Tx10	O	Kept components	RCT
Drug	Anthracycline	D	Cell_line.Tx10	Plate.99	PRRC2A	0.65	0.00600690415025477	pearson	1	Ttest_pvalue	Coefficient_of_eigenassay	SVD_pCMs_drugs	NoPrepr	SVD	11263	D-Tx10	O	Kept components	RCT
Drug	Anthracycline	D	Cell_line.Tx10	Plate.99	PRRC2B	0.65	0.0268590113489336	pearson	1	Ttest_pvalue	Coefficient_of_eigenassay	SVD_pCMs_drugs	NoPrepr	SVD	3391	D-Tx10	O	Kept components	RCT
Drug	Anthracycline	D	Cell_line.Tx10	Plate.99	PRRC2C	0.65	-0.0361741052789076	pearson	1	Ttest_pvalue	Coefficient_of_eigenassay	SVD_pCMs_drugs	NoPrepr	SVD	1804	D-Tx10	O	Kept components	RCT
Drug	Anthracycline	D	Cell_line.Tx10	Plate.99	PRRG1	0.65	0.0249396528244815	pearson	1	Ttest_pvalue	Coefficient_of_eigenassay	SVD_pCMs_drugs	NoPrepr	SVD	3849	D-Tx10	O	Kept components	RCT
Drug	Anthracycline	D	Cell_line.Tx10	Plate.99	PRRG3	0.65	0.00740557347017649	pearson	1	Ttest_pvalue	Coefficient_of_eigenassay	SVD_pCMs_drugs	NoPrepr	SVD	10505	D-Tx10	O	Kept components	RCT
Drug	Anthracycline	D	Cell_line.Tx10	Plate.99	PRRT2	0.65	0.0121460490850584	pearson	1	Ttest_pvalue	Coefficient_of_eigenassay	SVD_pCMs_drugs	NoPrepr	SVD	8217	D-Tx10	O	Kept components	RCT
Drug	Anthracycline	D	Cell_line.Tx10	Plate.99	PRRT3	0.65	0.00301566505337709	pearson	1	Ttest_pvalue	Coefficient_of_eigenassay	SVD_pCMs_drugs	NoPrepr	SVD	13056	D-Tx10	O	Kept components	RCT
Drug	Anthracycline	D	Cell_line.Tx10	Plate.99	PRRT4	0.65	0.0301783512725663	pearson	1	Ttest_pvalue	Coefficient_of_eigenassay	SVD_pCMs_drugs	NoPrepr	SVD	2711	D-Tx10	O	Kept components	RCT
Drug	Anthracycline	D	Cell_line.Tx10	Plate.99	PRRX1	0.65	-0.0215231206411688	pearson	1	Ttest_pvalue	Coefficient_of_eigenassay	SVD_pCMs_drugs	NoPrepr	SVD	4752	D-Tx10	O	Kept components	RCT
Drug	Anthracycline	D	Cell_line.Tx10	Plate.99	PRRX2	0.65	-0.00790482356566172	pearson	1	Ttest_pvalue	Coefficient_of_eigenassay	SVD_pCMs_drugs	NoPrepr	SVD	10242	D-Tx10	O	Kept components	RCT
Drug	Anthracycline	D	Cell_line.Tx10	Plate.99	PRSS12	0.65	-0.0192589615676431	pearson	1	Ttest_pvalue	Coefficient_of_eigenassay	SVD_pCMs_drugs	NoPrepr	SVD	5448	D-Tx10	O	Kept components	RCT
Drug	Anthracycline	D	Cell_line.Tx10	Plate.99	PRSS16	0.65	0.00617474163653077	pearson	1	Ttest_pvalue	Coefficient_of_eigenassay	SVD_pCMs_drugs	NoPrepr	SVD	11168	D-Tx10	O	Kept components	RCT
Drug	Anthracycline	D	Cell_line.Tx10	Plate.99	PRSS23	0.65	-0.0124292081915431	pearson	1	Ttest_pvalue	Coefficient_of_eigenassay	SVD_pCMs_drugs	NoPrepr	SVD	8085	D-Tx10	O	Kept components	RCT
Drug	Anthracycline	D	Cell_line.Tx10	Plate.99	PRSS27	0.65	0.0256289032634929	pearson	1	Ttest_pvalue	Coefficient_of_eigenassay	SVD_pCMs_drugs	NoPrepr	SVD	3684	D-Tx10	O	Kept components	RCT
Drug	Anthracycline	D	Cell_line.Tx10	Plate.99	PRSS3	0.65	-0.000686969986437132	pearson	1	Ttest_pvalue	Coefficient_of_eigenassay	SVD_pCMs_drugs	NoPrepr	SVD	14672	D-Tx10	O	Kept components	RCT
Drug	Anthracycline	D	Cell_line.Tx10	Plate.99	PRSS35	0.65	0.00831105346863619	pearson	1	Ttest_pvalue	Coefficient_of_eigenassay	SVD_pCMs_drugs	NoPrepr	SVD	10028	D-Tx10	O	Kept components	RCT
Drug	Anthracycline	D	Cell_line.Tx10	Plate.99	PRSS36	0.65	-0.0271142057526396	pearson	1	Ttest_pvalue	Coefficient_of_eigenassay	SVD_pCMs_drugs	NoPrepr	SVD	3330	D-Tx10	O	Kept components	RCT
Drug	Anthracycline	D	Cell_line.Tx10	Plate.99	PRSS37	0.65	-0.0693611114600447	pearson	1	Ttest_pvalue	Coefficient_of_eigenassay	SVD_pCMs_drugs	NoPrepr	SVD	251	D-Tx10	O	Kept components	RCT
Drug	Anthracycline	D	Cell_line.Tx10	Plate.99	PRSS42	0.65	0.050984483225131	pearson	1	Ttest_pvalue	Coefficient_of_eigenassay	SVD_pCMs_drugs	NoPrepr	SVD	710	D-Tx10	O	Kept components	RCT
Drug	Anthracycline	D	Cell_line.Tx10	Plate.99	PRSS43	0.65	-0.069753209059526	pearson	1	Ttest_pvalue	Coefficient_of_eigenassay	SVD_pCMs_drugs	NoPrepr	SVD	247	D-Tx10	O	Kept components	RCT
Drug	Anthracycline	D	Cell_line.Tx10	Plate.99	PRSS45	0.65	-0.016533859964893	pearson	1	Ttest_pvalue	Coefficient_of_eigenassay	SVD_pCMs_drugs	NoPrepr	SVD	6393	D-Tx10	O	Kept components	RCT
Drug	Anthracycline	D	Cell_line.Tx10	Plate.99	PRSS46P	0.65	0.000383515834529855	pearson	1	Ttest_pvalue	Coefficient_of_eigenassay	SVD_pCMs_drugs	NoPrepr	SVD	14946	D-Tx10	O	Kept components	RCT
Drug	Anthracycline	D	Cell_line.Tx10	Plate.99	PRSS48	0.65	-0.00756486563147674	pearson	1	Ttest_pvalue	Coefficient_of_eigenassay	SVD_pCMs_drugs	NoPrepr	SVD	10414	D-Tx10	O	Kept components	RCT
Drug	Anthracycline	D	Cell_line.Tx10	Plate.99	PRSS50	0.65	-0.0116704448451803	pearson	1	Ttest_pvalue	Coefficient_of_eigenassay	SVD_pCMs_drugs	NoPrepr	SVD	8457	D-Tx10	O	Kept components	RCT
Drug	Anthracycline	D	Cell_line.Tx10	Plate.99	PRSS53	0.65	0.0126823066311944	pearson	1	Ttest_pvalue	Coefficient_of_eigenassay	SVD_pCMs_drugs	NoPrepr	SVD	7982	D-Tx10	O	Kept components	RCT
Drug	Anthracycline	D	Cell_line.Tx10	Plate.99	PRSS8	0.65	-0.0201154109898113	pearson	1	Ttest_pvalue	Coefficient_of_eigenassay	SVD_pCMs_drugs	NoPrepr	SVD	5181	D-Tx10	O	Kept components	RCT
Drug	Anthracycline	D	Cell_line.Tx10	Plate.99	PRTFDC1	0.65	-0.00225608842697613	pearson	1	Ttest_pvalue	Coefficient_of_eigenassay	SVD_pCMs_drugs	NoPrepr	SVD	13556	D-Tx10	O	Kept components	RCT
Drug	Anthracycline	D	Cell_line.Tx10	Plate.99	PRTG	0.65	-0.00758734703658178	pearson	1	Ttest_pvalue	Coefficient_of_eigenassay	SVD_pCMs_drugs	NoPrepr	SVD	10403	D-Tx10	O	Kept components	RCT
Drug	Anthracycline	D	Cell_line.Tx10	Plate.99	PRUNE1	0.65	-0.00892531488690378	pearson	1	Ttest_pvalue	Coefficient_of_eigenassay	SVD_pCMs_drugs	NoPrepr	SVD	9752	D-Tx10	O	Kept components	RCT
Drug	Anthracycline	D	Cell_line.Tx10	Plate.99	PRUNE2	0.65	0.0268657782494022	pearson	1	Ttest_pvalue	Coefficient_of_eigenassay	SVD_pCMs_drugs	NoPrepr	SVD	3388	D-Tx10	O	Kept components	RCT
Drug	Anthracycline	D	Cell_line.Tx10	Plate.99	PRX	0.65	0.017054318087266	pearson	1	Ttest_pvalue	Coefficient_of_eigenassay	SVD_pCMs_drugs	NoPrepr	SVD	6214	D-Tx10	O	Kept components	RCT
Drug	Anthracycline	D	Cell_line.Tx10	Plate.99	PSAP	0.65	-0.00811182638324951	pearson	1	Ttest_pvalue	Coefficient_of_eigenassay	SVD_pCMs_drugs	NoPrepr	SVD	10128	D-Tx10	O	Kept components	RCT
Drug	Anthracycline	D	Cell_line.Tx10	Plate.99	PSAPL1	0.65	0.0245338125237368	pearson	1	Ttest_pvalue	Coefficient_of_eigenassay	SVD_pCMs_drugs	NoPrepr	SVD	3931	D-Tx10	O	Kept components	RCT
Drug	Anthracycline	D	Cell_line.Tx10	Plate.99	PSAT1	0.65	-0.0398014677414232	pearson	1	Ttest_pvalue	Coefficient_of_eigenassay	SVD_pCMs_drugs	NoPrepr	SVD	1448	D-Tx10	O	Kept components	RCT
Drug	Anthracycline	D	Cell_line.Tx10	Plate.99	PSCA	0.65	0.00208603235733742	pearson	1	Ttest_pvalue	Coefficient_of_eigenassay	SVD_pCMs_drugs	NoPrepr	SVD	13650	D-Tx10	O	Kept components	RCT
Drug	Anthracycline	D	Cell_line.Tx10	Plate.99	PSD	0.65	-0.0517335976510019	pearson	1	Ttest_pvalue	Coefficient_of_eigenassay	SVD_pCMs_drugs	NoPrepr	SVD	668	D-Tx10	O	Kept components	RCT
Drug	Anthracycline	D	Cell_line.Tx10	Plate.99	PSD2	0.65	0.044153189229019	pearson	1	Ttest_pvalue	Coefficient_of_eigenassay	SVD_pCMs_drugs	NoPrepr	SVD	1090	D-Tx10	O	Kept components	RCT
Drug	Anthracycline	D	Cell_line.Tx10	Plate.99	PSD3	0.65	0.0478267250710315	pearson	1	Ttest_pvalue	Coefficient_of_eigenassay	SVD_pCMs_drugs	NoPrepr	SVD	859	D-Tx10	O	Kept components	RCT
Drug	Anthracycline	D	Cell_line.Tx10	Plate.99	PSD4	0.65	0.00498185117356816	pearson	1	Ttest_pvalue	Coefficient_of_eigenassay	SVD_pCMs_drugs	NoPrepr	SVD	11835	D-Tx10	O	Kept components	RCT
Drug	Anthracycline	D	Cell_line.Tx10	Plate.99	PSEN1	0.65	0.0104109529942573	pearson	1	Ttest_pvalue	Coefficient_of_eigenassay	SVD_pCMs_drugs	NoPrepr	SVD	9046	D-Tx10	O	Kept components	RCT
Drug	Anthracycline	D	Cell_line.Tx10	Plate.99	PSEN2	0.65	-0.0138900597125319	pearson	1	Ttest_pvalue	Coefficient_of_eigenassay	SVD_pCMs_drugs	NoPrepr	SVD	7434	D-Tx10	O	Kept components	RCT
Drug	Anthracycline	D	Cell_line.Tx10	Plate.99	PSENEN	0.65	0.0159391771019708	pearson	1	Ttest_pvalue	Coefficient_of_eigenassay	SVD_pCMs_drugs	NoPrepr	SVD	6632	D-Tx10	O	Kept components	RCT
Drug	Anthracycline	D	Cell_line.Tx10	Plate.99	PSIP1	0.65	-0.040470887423926	pearson	1	Ttest_pvalue	Coefficient_of_eigenassay	SVD_pCMs_drugs	NoPrepr	SVD	1375	D-Tx10	O	Kept components	RCT
Drug	Anthracycline	D	Cell_line.Tx10	Plate.99	PSKH1	0.65	-0.0116456861878108	pearson	1	Ttest_pvalue	Coefficient_of_eigenassay	SVD_pCMs_drugs	NoPrepr	SVD	8469	D-Tx10	O	Kept components	RCT
Drug	Anthracycline	D	Cell_line.Tx10	Plate.99	PSKH2	0.65	0.00415210000110046	pearson	1	Ttest_pvalue	Coefficient_of_eigenassay	SVD_pCMs_drugs	NoPrepr	SVD	12338	D-Tx10	O	Kept components	RCT
Drug	Anthracycline	D	Cell_line.Tx10	Plate.99	PSMA1	0.65	0.0179918786801412	pearson	1	Ttest_pvalue	Coefficient_of_eigenassay	SVD_pCMs_drugs	NoPrepr	SVD	5846	D-Tx10	O	Kept components	RCT
Drug	Anthracycline	D	Cell_line.Tx10	Plate.99	PSMA2	0.65	0.0174465838756558	pearson	1	Ttest_pvalue	Coefficient_of_eigenassay	SVD_pCMs_drugs	NoPrepr	SVD	6057	D-Tx10	O	Kept components	RCT
Drug	Anthracycline	D	Cell_line.Tx10	Plate.99	PSMA3	0.65	0.0131570537203735	pearson	1	Ttest_pvalue	Coefficient_of_eigenassay	SVD_pCMs_drugs	NoPrepr	SVD	7772	D-Tx10	O	Kept components	RCT
Drug	Anthracycline	D	Cell_line.Tx10	Plate.99	PSMA4	0.65	0.0229953194838441	pearson	1	Ttest_pvalue	Coefficient_of_eigenassay	SVD_pCMs_drugs	NoPrepr	SVD	4330	D-Tx10	O	Kept components	RCT
Drug	Anthracycline	D	Cell_line.Tx10	Plate.99	PSMA5	0.65	-0.0191597504502709	pearson	1	Ttest_pvalue	Coefficient_of_eigenassay	SVD_pCMs_drugs	NoPrepr	SVD	5479	D-Tx10	O	Kept components	RCT
Drug	Anthracycline	D	Cell_line.Tx10	Plate.99	PSMA6	0.65	-0.00343205045350994	pearson	1	Ttest_pvalue	Coefficient_of_eigenassay	SVD_pCMs_drugs	NoPrepr	SVD	12786	D-Tx10	O	Kept components	RCT
Drug	Anthracycline	D	Cell_line.Tx10	Plate.99	PSMA7	0.65	-0.0241867470948564	pearson	1	Ttest_pvalue	Coefficient_of_eigenassay	SVD_pCMs_drugs	NoPrepr	SVD	4027	D-Tx10	O	Kept components	RCT
Drug	Anthracycline	D	Cell_line.Tx10	Plate.99	PSMB1	0.65	0.00951528745518586	pearson	1	Ttest_pvalue	Coefficient_of_eigenassay	SVD_pCMs_drugs	NoPrepr	SVD	9470	D-Tx10	O	Kept components	RCT
Drug	Anthracycline	D	Cell_line.Tx10	Plate.99	PSMB10	0.65	0.0504379002308925	pearson	1	Ttest_pvalue	Coefficient_of_eigenassay	SVD_pCMs_drugs	NoPrepr	SVD	746	D-Tx10	O	Kept components	RCT
Drug	Anthracycline	D	Cell_line.Tx10	Plate.99	PSMB2	0.65	-0.000148775475219989	pearson	1	Ttest_pvalue	Coefficient_of_eigenassay	SVD_pCMs_drugs	NoPrepr	SVD	15159	D-Tx10	O	Kept components	RCT
Drug	Anthracycline	D	Cell_line.Tx10	Plate.99	PSMB4	0.65	0.0127574919846192	pearson	1	Ttest_pvalue	Coefficient_of_eigenassay	SVD_pCMs_drugs	NoPrepr	SVD	7939	D-Tx10	O	Kept components	RCT
Drug	Anthracycline	D	Cell_line.Tx10	Plate.99	PSMB5	0.65	0.00778600033433744	pearson	1	Ttest_pvalue	Coefficient_of_eigenassay	SVD_pCMs_drugs	NoPrepr	SVD	10291	D-Tx10	O	Kept components	RCT
Drug	Anthracycline	D	Cell_line.Tx10	Plate.99	PSMB6	0.65	0.0141606071781645	pearson	1	Ttest_pvalue	Coefficient_of_eigenassay	SVD_pCMs_drugs	NoPrepr	SVD	7327	D-Tx10	O	Kept components	RCT
Drug	Anthracycline	D	Cell_line.Tx10	Plate.99	PSMB7	0.65	0.00267261621186648	pearson	1	Ttest_pvalue	Coefficient_of_eigenassay	SVD_pCMs_drugs	NoPrepr	SVD	13277	D-Tx10	O	Kept components	RCT
Drug	Anthracycline	D	Cell_line.Tx10	Plate.99	PSMC1	0.65	0.0505303575284933	pearson	1	Ttest_pvalue	Coefficient_of_eigenassay	SVD_pCMs_drugs	NoPrepr	SVD	740	D-Tx10	O	Kept components	RCT
Drug	Anthracycline	D	Cell_line.Tx10	Plate.99	PSMC2	0.65	-0.0140183763086861	pearson	1	Ttest_pvalue	Coefficient_of_eigenassay	SVD_pCMs_drugs	NoPrepr	SVD	7385	D-Tx10	O	Kept components	RCT
Drug	Anthracycline	D	Cell_line.Tx10	Plate.99	PSMC3	0.65	0.00394551081294397	pearson	1	Ttest_pvalue	Coefficient_of_eigenassay	SVD_pCMs_drugs	NoPrepr	SVD	12471	D-Tx10	O	Kept components	RCT
Drug	Anthracycline	D	Cell_line.Tx10	Plate.99	PSMC3IP	0.65	-0.021083656338451	pearson	1	Ttest_pvalue	Coefficient_of_eigenassay	SVD_pCMs_drugs	NoPrepr	SVD	4883	D-Tx10	O	Kept components	RCT
Drug	Anthracycline	D	Cell_line.Tx10	Plate.99	PSMC4	0.65	0.0164141743893603	pearson	1	Ttest_pvalue	Coefficient_of_eigenassay	SVD_pCMs_drugs	NoPrepr	SVD	6438	D-Tx10	O	Kept components	RCT
Drug	Anthracycline	D	Cell_line.Tx10	Plate.99	PSMC5	0.65	0.00114351917800181	pearson	1	Ttest_pvalue	Coefficient_of_eigenassay	SVD_pCMs_drugs	NoPrepr	SVD	14284	D-Tx10	O	Kept components	RCT
Drug	Anthracycline	D	Cell_line.Tx10	Plate.99	PSMC6	0.65	0.00163502043620602	pearson	1	Ttest_pvalue	Coefficient_of_eigenassay	SVD_pCMs_drugs	NoPrepr	SVD	13934	D-Tx10	O	Kept components	RCT
Drug	Anthracycline	D	Cell_line.Tx10	Plate.99	PSMD1	0.65	0.0150781640919519	pearson	1	Ttest_pvalue	Coefficient_of_eigenassay	SVD_pCMs_drugs	NoPrepr	SVD	6970	D-Tx10	O	Kept components	RCT
Drug	Anthracycline	D	Cell_line.Tx10	Plate.99	PSMD10	0.65	0.0464815102242545	pearson	1	Ttest_pvalue	Coefficient_of_eigenassay	SVD_pCMs_drugs	NoPrepr	SVD	949	D-Tx10	O	Kept components	RCT
Drug	Anthracycline	D	Cell_line.Tx10	Plate.99	PSMD11	0.65	0.0222973859816844	pearson	1	Ttest_pvalue	Coefficient_of_eigenassay	SVD_pCMs_drugs	NoPrepr	SVD	4538	D-Tx10	O	Kept components	RCT
Drug	Anthracycline	D	Cell_line.Tx10	Plate.99	PSMD12	0.65	0.000955304410372464	pearson	1	Ttest_pvalue	Coefficient_of_eigenassay	SVD_pCMs_drugs	NoPrepr	SVD	14427	D-Tx10	O	Kept components	RCT
Drug	Anthracycline	D	Cell_line.Tx10	Plate.99	PSMD13	0.65	0.00220940414176296	pearson	1	Ttest_pvalue	Coefficient_of_eigenassay	SVD_pCMs_drugs	NoPrepr	SVD	13580	D-Tx10	O	Kept components	RCT
Drug	Anthracycline	D	Cell_line.Tx10	Plate.99	PSMD14	0.65	0.0196316498133235	pearson	1	Ttest_pvalue	Coefficient_of_eigenassay	SVD_pCMs_drugs	NoPrepr	SVD	5315	D-Tx10	O	Kept components	RCT
Drug	Anthracycline	D	Cell_line.Tx10	Plate.99	PSMD2	0.65	-0.0114970007601176	pearson	1	Ttest_pvalue	Coefficient_of_eigenassay	SVD_pCMs_drugs	NoPrepr	SVD	8544	D-Tx10	O	Kept components	RCT
Drug	Anthracycline	D	Cell_line.Tx10	Plate.99	PSMD3	0.65	0.00858486825425979	pearson	1	Ttest_pvalue	Coefficient_of_eigenassay	SVD_pCMs_drugs	NoPrepr	SVD	9891	D-Tx10	O	Kept components	RCT
Drug	Anthracycline	D	Cell_line.Tx10	Plate.99	PSMD4	0.65	0.0103316417883849	pearson	1	Ttest_pvalue	Coefficient_of_eigenassay	SVD_pCMs_drugs	NoPrepr	SVD	9082	D-Tx10	O	Kept components	RCT
Drug	Anthracycline	D	Cell_line.Tx10	Plate.99	PSMD5	0.65	0.00815513533182356	pearson	1	Ttest_pvalue	Coefficient_of_eigenassay	SVD_pCMs_drugs	NoPrepr	SVD	10110	D-Tx10	O	Kept components	RCT
Drug	Anthracycline	D	Cell_line.Tx10	Plate.99	PSMD6	0.65	0.0070121676315782	pearson	1	Ttest_pvalue	Coefficient_of_eigenassay	SVD_pCMs_drugs	NoPrepr	SVD	10714	D-Tx10	O	Kept components	RCT
Drug	Anthracycline	D	Cell_line.Tx10	Plate.99	PSMD7	0.65	-0.000437059917673129	pearson	1	Ttest_pvalue	Coefficient_of_eigenassay	SVD_pCMs_drugs	NoPrepr	SVD	14891	D-Tx10	O	Kept components	RCT
Drug	Anthracycline	D	Cell_line.Tx10	Plate.99	PSMD8	0.65	0.0125462805201777	pearson	1	Ttest_pvalue	Coefficient_of_eigenassay	SVD_pCMs_drugs	NoPrepr	SVD	8041	D-Tx10	O	Kept components	RCT
Drug	Anthracycline	D	Cell_line.Tx10	Plate.99	PSMD9	0.65	-0.0156859360869545	pearson	1	Ttest_pvalue	Coefficient_of_eigenassay	SVD_pCMs_drugs	NoPrepr	SVD	6721	D-Tx10	O	Kept components	RCT
Drug	Anthracycline	D	Cell_line.Tx10	Plate.99	PSME1	0.65	-0.0141594688354297	pearson	1	Ttest_pvalue	Coefficient_of_eigenassay	SVD_pCMs_drugs	NoPrepr	SVD	7328	D-Tx10	O	Kept components	RCT
Drug	Anthracycline	D	Cell_line.Tx10	Plate.99	PSME2	0.65	0.00324865519674583	pearson	1	Ttest_pvalue	Coefficient_of_eigenassay	SVD_pCMs_drugs	NoPrepr	SVD	12916	D-Tx10	O	Kept components	RCT
Drug	Anthracycline	D	Cell_line.Tx10	Plate.99	PSME3	0.65	0.00208980002021097	pearson	1	Ttest_pvalue	Coefficient_of_eigenassay	SVD_pCMs_drugs	NoPrepr	SVD	13646	D-Tx10	O	Kept components	RCT
Drug	Anthracycline	D	Cell_line.Tx10	Plate.99	PSME4	0.65	-0.00759528060593199	pearson	1	Ttest_pvalue	Coefficient_of_eigenassay	SVD_pCMs_drugs	NoPrepr	SVD	10397	D-Tx10	O	Kept components	RCT
Drug	Anthracycline	D	Cell_line.Tx10	Plate.99	PSMF1	0.65	-0.00689117576677395	pearson	1	Ttest_pvalue	Coefficient_of_eigenassay	SVD_pCMs_drugs	NoPrepr	SVD	10793	D-Tx10	O	Kept components	RCT
Drug	Anthracycline	D	Cell_line.Tx10	Plate.99	PSMG1	0.65	0.00197533811580992	pearson	1	Ttest_pvalue	Coefficient_of_eigenassay	SVD_pCMs_drugs	NoPrepr	SVD	13721	D-Tx10	O	Kept components	RCT
Drug	Anthracycline	D	Cell_line.Tx10	Plate.99	PSMG2	0.65	-0.0223360103842976	pearson	1	Ttest_pvalue	Coefficient_of_eigenassay	SVD_pCMs_drugs	NoPrepr	SVD	4526	D-Tx10	O	Kept components	RCT
Drug	Anthracycline	D	Cell_line.Tx10	Plate.99	PSMG3	0.65	0.0254408041230584	pearson	1	Ttest_pvalue	Coefficient_of_eigenassay	SVD_pCMs_drugs	NoPrepr	SVD	3729	D-Tx10	O	Kept components	RCT
Drug	Anthracycline	D	Cell_line.Tx10	Plate.99	PSMG4	0.65	0.00905563527634878	pearson	1	Ttest_pvalue	Coefficient_of_eigenassay	SVD_pCMs_drugs	NoPrepr	SVD	9691	D-Tx10	O	Kept components	RCT
Drug	Anthracycline	D	Cell_line.Tx10	Plate.99	PSPC1	0.65	-0.0130325311880639	pearson	1	Ttest_pvalue	Coefficient_of_eigenassay	SVD_pCMs_drugs	NoPrepr	SVD	7827	D-Tx10	O	Kept components	RCT
Drug	Anthracycline	D	Cell_line.Tx10	Plate.99	PSPH	0.65	0.0210283920458865	pearson	1	Ttest_pvalue	Coefficient_of_eigenassay	SVD_pCMs_drugs	NoPrepr	SVD	4898	D-Tx10	O	Kept components	RCT
Drug	Anthracycline	D	Cell_line.Tx10	Plate.99	PSPN	0.65	-0.0182284408186933	pearson	1	Ttest_pvalue	Coefficient_of_eigenassay	SVD_pCMs_drugs	NoPrepr	SVD	5776	D-Tx10	O	Kept components	RCT
Drug	Anthracycline	D	Cell_line.Tx10	Plate.99	PSRC1	0.65	0.0332652961477333	pearson	1	Ttest_pvalue	Coefficient_of_eigenassay	SVD_pCMs_drugs	NoPrepr	SVD	2203	D-Tx10	O	Kept components	RCT
Drug	Anthracycline	D	Cell_line.Tx10	Plate.99	PSTK	0.65	0.0112775242827952	pearson	1	Ttest_pvalue	Coefficient_of_eigenassay	SVD_pCMs_drugs	NoPrepr	SVD	8632	D-Tx10	O	Kept components	RCT
Drug	Anthracycline	D	Cell_line.Tx10	Plate.99	PSTPIP1	0.65	0.0134055015158978	pearson	1	Ttest_pvalue	Coefficient_of_eigenassay	SVD_pCMs_drugs	NoPrepr	SVD	7649	D-Tx10	O	Kept components	RCT
Drug	Anthracycline	D	Cell_line.Tx10	Plate.99	PSTPIP2	0.65	0.00668708825561156	pearson	1	Ttest_pvalue	Coefficient_of_eigenassay	SVD_pCMs_drugs	NoPrepr	SVD	10880	D-Tx10	O	Kept components	RCT
Drug	Anthracycline	D	Cell_line.Tx10	Plate.99	PTAR1	0.65	-0.0239601090504173	pearson	1	Ttest_pvalue	Coefficient_of_eigenassay	SVD_pCMs_drugs	NoPrepr	SVD	4082	D-Tx10	O	Kept components	RCT
Drug	Anthracycline	D	Cell_line.Tx10	Plate.99	PTBP1	0.65	-0.0124447506191113	pearson	1	Ttest_pvalue	Coefficient_of_eigenassay	SVD_pCMs_drugs	NoPrepr	SVD	8076	D-Tx10	O	Kept components	RCT
Drug	Anthracycline	D	Cell_line.Tx10	Plate.99	PTBP2	0.65	-0.0112166566545928	pearson	1	Ttest_pvalue	Coefficient_of_eigenassay	SVD_pCMs_drugs	NoPrepr	SVD	8666	D-Tx10	O	Kept components	RCT
Drug	Anthracycline	D	Cell_line.Tx10	Plate.99	PTBP3	0.65	0.00132866133031587	pearson	1	Ttest_pvalue	Coefficient_of_eigenassay	SVD_pCMs_drugs	NoPrepr	SVD	14142	D-Tx10	O	Kept components	RCT
Drug	Anthracycline	D	Cell_line.Tx10	Plate.99	PTCD2	0.65	0.0244939719875147	pearson	1	Ttest_pvalue	Coefficient_of_eigenassay	SVD_pCMs_drugs	NoPrepr	SVD	3943	D-Tx10	O	Kept components	RCT
Drug	Anthracycline	D	Cell_line.Tx10	Plate.99	PTCD3	0.65	0.0216149950664979	pearson	1	Ttest_pvalue	Coefficient_of_eigenassay	SVD_pCMs_drugs	NoPrepr	SVD	4720	D-Tx10	O	Kept components	RCT
Drug	Anthracycline	D	Cell_line.Tx10	Plate.99	PTCH1	0.65	-0.038069275537227	pearson	1	Ttest_pvalue	Coefficient_of_eigenassay	SVD_pCMs_drugs	NoPrepr	SVD	1600	D-Tx10	O	Kept components	RCT
Drug	Anthracycline	D	Cell_line.Tx10	Plate.99	PTCH2	0.65	-0.0207947854097736	pearson	1	Ttest_pvalue	Coefficient_of_eigenassay	SVD_pCMs_drugs	NoPrepr	SVD	4971	D-Tx10	O	Kept components	RCT
Drug	Anthracycline	D	Cell_line.Tx10	Plate.99	PTCHD1	0.65	-0.00829473909937121	pearson	1	Ttest_pvalue	Coefficient_of_eigenassay	SVD_pCMs_drugs	NoPrepr	SVD	10037	D-Tx10	O	Kept components	RCT
Drug	Anthracycline	D	Cell_line.Tx10	Plate.99	PTCHD4	0.65	-0.0128260131565798	pearson	1	Ttest_pvalue	Coefficient_of_eigenassay	SVD_pCMs_drugs	NoPrepr	SVD	7907	D-Tx10	O	Kept components	RCT
Drug	Anthracycline	D	Cell_line.Tx10	Plate.99	PTDSS1	0.65	0.00509530539427192	pearson	1	Ttest_pvalue	Coefficient_of_eigenassay	SVD_pCMs_drugs	NoPrepr	SVD	11764	D-Tx10	O	Kept components	RCT
Drug	Anthracycline	D	Cell_line.Tx10	Plate.99	PTDSS2	0.65	0.0380631326782884	pearson	1	Ttest_pvalue	Coefficient_of_eigenassay	SVD_pCMs_drugs	NoPrepr	SVD	1601	D-Tx10	O	Kept components	RCT
Drug	Anthracycline	D	Cell_line.Tx10	Plate.99	PTEN	0.65	-0.0119918953097757	pearson	1	Ttest_pvalue	Coefficient_of_eigenassay	SVD_pCMs_drugs	NoPrepr	SVD	8283	D-Tx10	O	Kept components	RCT
Drug	Anthracycline	D	Cell_line.Tx10	Plate.99	PTER	0.65	0.0138447897162629	pearson	1	Ttest_pvalue	Coefficient_of_eigenassay	SVD_pCMs_drugs	NoPrepr	SVD	7452	D-Tx10	O	Kept components	RCT
Drug	Anthracycline	D	Cell_line.Tx10	Plate.99	PTGDR	0.65	-6.94143745657195e-05	pearson	1	Ttest_pvalue	Coefficient_of_eigenassay	SVD_pCMs_drugs	NoPrepr	SVD	15245	D-Tx10	O	Kept components	RCT
Drug	Anthracycline	D	Cell_line.Tx10	Plate.99	PTGDR2	0.65	-3.6796255335745e-05	pearson	1	Ttest_pvalue	Coefficient_of_eigenassay	SVD_pCMs_drugs	NoPrepr	SVD	15273	D-Tx10	O	Kept components	RCT
Drug	Anthracycline	D	Cell_line.Tx10	Plate.99	PTGDS	0.65	0.0671672651950505	pearson	1	Ttest_pvalue	Coefficient_of_eigenassay	SVD_pCMs_drugs	NoPrepr	SVD	278	D-Tx10	O	Kept components	RCT
Drug	Anthracycline	D	Cell_line.Tx10	Plate.99	PTGER1	0.65	0.00034211254065401	pearson	1	Ttest_pvalue	Coefficient_of_eigenassay	SVD_pCMs_drugs	NoPrepr	SVD	14985	D-Tx10	O	Kept components	RCT
Drug	Anthracycline	D	Cell_line.Tx10	Plate.99	PTGER2	0.65	-0.00566525793122261	pearson	1	Ttest_pvalue	Coefficient_of_eigenassay	SVD_pCMs_drugs	NoPrepr	SVD	11465	D-Tx10	O	Kept components	RCT
Drug	Anthracycline	D	Cell_line.Tx10	Plate.99	PTGER3	0.65	-0.0347009152268942	pearson	1	Ttest_pvalue	Coefficient_of_eigenassay	SVD_pCMs_drugs	NoPrepr	SVD	2012	D-Tx10	O	Kept components	RCT
Drug	Anthracycline	D	Cell_line.Tx10	Plate.99	PTGER4	0.65	0.0227984144857666	pearson	1	Ttest_pvalue	Coefficient_of_eigenassay	SVD_pCMs_drugs	NoPrepr	SVD	4391	D-Tx10	O	Kept components	RCT
Drug	Anthracycline	D	Cell_line.Tx10	Plate.99	PTGES	0.65	0.0156726823997533	pearson	1	Ttest_pvalue	Coefficient_of_eigenassay	SVD_pCMs_drugs	NoPrepr	SVD	6726	D-Tx10	O	Kept components	RCT
Drug	Anthracycline	D	Cell_line.Tx10	Plate.99	PTGES2	0.65	-0.0316427883355685	pearson	1	Ttest_pvalue	Coefficient_of_eigenassay	SVD_pCMs_drugs	NoPrepr	SVD	2439	D-Tx10	O	Kept components	RCT
Drug	Anthracycline	D	Cell_line.Tx10	Plate.99	PTGES3	0.65	0.0161661663700426	pearson	1	Ttest_pvalue	Coefficient_of_eigenassay	SVD_pCMs_drugs	NoPrepr	SVD	6531	D-Tx10	O	Kept components	RCT
Drug	Anthracycline	D	Cell_line.Tx10	Plate.99	PTGES3L	0.65	0.00384886659057204	pearson	1	Ttest_pvalue	Coefficient_of_eigenassay	SVD_pCMs_drugs	NoPrepr	SVD	12528	D-Tx10	O	Kept components	RCT
Drug	Anthracycline	D	Cell_line.Tx10	Plate.99	PTGFR	0.65	0.00191888727182542	pearson	1	Ttest_pvalue	Coefficient_of_eigenassay	SVD_pCMs_drugs	NoPrepr	SVD	13754	D-Tx10	O	Kept components	RCT
Drug	Anthracycline	D	Cell_line.Tx10	Plate.99	PTGFRN	0.65	0.00968290081742027	pearson	1	Ttest_pvalue	Coefficient_of_eigenassay	SVD_pCMs_drugs	NoPrepr	SVD	9386	D-Tx10	O	Kept components	RCT
Drug	Anthracycline	D	Cell_line.Tx10	Plate.99	PTGIR	0.65	-0.00613540481093599	pearson	1	Ttest_pvalue	Coefficient_of_eigenassay	SVD_pCMs_drugs	NoPrepr	SVD	11192	D-Tx10	O	Kept components	RCT
Drug	Anthracycline	D	Cell_line.Tx10	Plate.99	PTGIS	0.65	-0.0438168141526786	pearson	1	Ttest_pvalue	Coefficient_of_eigenassay	SVD_pCMs_drugs	NoPrepr	SVD	1110	D-Tx10	O	Kept components	RCT
Drug	Anthracycline	D	Cell_line.Tx10	Plate.99	PTGR1	0.65	-0.00961533679603104	pearson	1	Ttest_pvalue	Coefficient_of_eigenassay	SVD_pCMs_drugs	NoPrepr	SVD	9424	D-Tx10	O	Kept components	RCT
Drug	Anthracycline	D	Cell_line.Tx10	Plate.99	PTGR2	0.65	-0.00262484997609218	pearson	1	Ttest_pvalue	Coefficient_of_eigenassay	SVD_pCMs_drugs	NoPrepr	SVD	13307	D-Tx10	O	Kept components	RCT
Drug	Anthracycline	D	Cell_line.Tx10	Plate.99	PTGS1	0.65	0.056134032906352	pearson	1	Ttest_pvalue	Coefficient_of_eigenassay	SVD_pCMs_drugs	NoPrepr	SVD	501	D-Tx10	O	Kept components	RCT
Drug	Anthracycline	D	Cell_line.Tx10	Plate.99	PTGS2	0.65	-0.0123043266411734	pearson	1	Ttest_pvalue	Coefficient_of_eigenassay	SVD_pCMs_drugs	NoPrepr	SVD	8143	D-Tx10	O	Kept components	RCT
Drug	Anthracycline	D	Cell_line.Tx10	Plate.99	PTH1R	0.65	-0.0665387836629883	pearson	1	Ttest_pvalue	Coefficient_of_eigenassay	SVD_pCMs_drugs	NoPrepr	SVD	285	D-Tx10	O	Kept components	RCT
Drug	Anthracycline	D	Cell_line.Tx10	Plate.99	PTHLH	0.65	0.00700075478183957	pearson	1	Ttest_pvalue	Coefficient_of_eigenassay	SVD_pCMs_drugs	NoPrepr	SVD	10720	D-Tx10	O	Kept components	RCT
Drug	Anthracycline	D	Cell_line.Tx10	Plate.99	PTK2	0.65	-0.000368364481123342	pearson	1	Ttest_pvalue	Coefficient_of_eigenassay	SVD_pCMs_drugs	NoPrepr	SVD	14961	D-Tx10	O	Kept components	RCT
Drug	Anthracycline	D	Cell_line.Tx10	Plate.99	PTK2B	0.65	-0.0037044312896788	pearson	1	Ttest_pvalue	Coefficient_of_eigenassay	SVD_pCMs_drugs	NoPrepr	SVD	12611	D-Tx10	O	Kept components	RCT
Drug	Anthracycline	D	Cell_line.Tx10	Plate.99	PTK6	0.65	-0.00359058809136116	pearson	1	Ttest_pvalue	Coefficient_of_eigenassay	SVD_pCMs_drugs	NoPrepr	SVD	12695	D-Tx10	O	Kept components	RCT
Drug	Anthracycline	D	Cell_line.Tx10	Plate.99	PTK7	0.65	-0.0225674878029614	pearson	1	Ttest_pvalue	Coefficient_of_eigenassay	SVD_pCMs_drugs	NoPrepr	SVD	4448	D-Tx10	O	Kept components	RCT
Drug	Anthracycline	D	Cell_line.Tx10	Plate.99	PTMA	0.65	-0.0475731758128706	pearson	1	Ttest_pvalue	Coefficient_of_eigenassay	SVD_pCMs_drugs	NoPrepr	SVD	877	D-Tx10	O	Kept components	RCT
Drug	Anthracycline	D	Cell_line.Tx10	Plate.99	PTMS	0.65	-0.00427125680568796	pearson	1	Ttest_pvalue	Coefficient_of_eigenassay	SVD_pCMs_drugs	NoPrepr	SVD	12245	D-Tx10	O	Kept components	RCT
Drug	Anthracycline	D	Cell_line.Tx10	Plate.99	PTN	0.65	-0.0473220732333722	pearson	1	Ttest_pvalue	Coefficient_of_eigenassay	SVD_pCMs_drugs	NoPrepr	SVD	892	D-Tx10	O	Kept components	RCT
Drug	Anthracycline	D	Cell_line.Tx10	Plate.99	PTOV1	0.65	-0.0237325076969563	pearson	1	Ttest_pvalue	Coefficient_of_eigenassay	SVD_pCMs_drugs	NoPrepr	SVD	4135	D-Tx10	O	Kept components	RCT
Drug	Anthracycline	D	Cell_line.Tx10	Plate.99	PTP4A1	0.65	-0.000813360159476959	pearson	1	Ttest_pvalue	Coefficient_of_eigenassay	SVD_pCMs_drugs	NoPrepr	SVD	14555	D-Tx10	O	Kept components	RCT
Drug	Anthracycline	D	Cell_line.Tx10	Plate.99	PTP4A2	0.65	0.0127717807212517	pearson	1	Ttest_pvalue	Coefficient_of_eigenassay	SVD_pCMs_drugs	NoPrepr	SVD	7932	D-Tx10	O	Kept components	RCT
Drug	Anthracycline	D	Cell_line.Tx10	Plate.99	PTP4A3	0.65	-0.0347440210129465	pearson	1	Ttest_pvalue	Coefficient_of_eigenassay	SVD_pCMs_drugs	NoPrepr	SVD	2005	D-Tx10	O	Kept components	RCT
Drug	Anthracycline	D	Cell_line.Tx10	Plate.99	PTPA	0.65	0.0169208670006599	pearson	1	Ttest_pvalue	Coefficient_of_eigenassay	SVD_pCMs_drugs	NoPrepr	SVD	6277	D-Tx10	O	Kept components	RCT
Drug	Anthracycline	D	Cell_line.Tx10	Plate.99	PTPDC1	0.65	0.0196525703591228	pearson	1	Ttest_pvalue	Coefficient_of_eigenassay	SVD_pCMs_drugs	NoPrepr	SVD	5307	D-Tx10	O	Kept components	RCT
Drug	Anthracycline	D	Cell_line.Tx10	Plate.99	PTPMT1	0.65	-0.0318697073353931	pearson	1	Ttest_pvalue	Coefficient_of_eigenassay	SVD_pCMs_drugs	NoPrepr	SVD	2407	D-Tx10	O	Kept components	RCT
Drug	Anthracycline	D	Cell_line.Tx10	Plate.99	PTPN1	0.65	0.00371613433173047	pearson	1	Ttest_pvalue	Coefficient_of_eigenassay	SVD_pCMs_drugs	NoPrepr	SVD	12608	D-Tx10	O	Kept components	RCT
Drug	Anthracycline	D	Cell_line.Tx10	Plate.99	PTPN11	0.65	0.03115858463317	pearson	1	Ttest_pvalue	Coefficient_of_eigenassay	SVD_pCMs_drugs	NoPrepr	SVD	2519	D-Tx10	O	Kept components	RCT
Drug	Anthracycline	D	Cell_line.Tx10	Plate.99	PTPN12	0.65	-0.027397708900872	pearson	1	Ttest_pvalue	Coefficient_of_eigenassay	SVD_pCMs_drugs	NoPrepr	SVD	3279	D-Tx10	O	Kept components	RCT
Drug	Anthracycline	D	Cell_line.Tx10	Plate.99	PTPN13	0.65	0.0115076233718232	pearson	1	Ttest_pvalue	Coefficient_of_eigenassay	SVD_pCMs_drugs	NoPrepr	SVD	8542	D-Tx10	O	Kept components	RCT
Drug	Anthracycline	D	Cell_line.Tx10	Plate.99	PTPN14	0.65	0.0165000478971538	pearson	1	Ttest_pvalue	Coefficient_of_eigenassay	SVD_pCMs_drugs	NoPrepr	SVD	6405	D-Tx10	O	Kept components	RCT
Drug	Anthracycline	D	Cell_line.Tx10	Plate.99	PTPN18	0.65	-0.0173820073091265	pearson	1	Ttest_pvalue	Coefficient_of_eigenassay	SVD_pCMs_drugs	NoPrepr	SVD	6086	D-Tx10	O	Kept components	RCT
Drug	Anthracycline	D	Cell_line.Tx10	Plate.99	PTPN2	0.65	-0.0112262441467952	pearson	1	Ttest_pvalue	Coefficient_of_eigenassay	SVD_pCMs_drugs	NoPrepr	SVD	8660	D-Tx10	O	Kept components	RCT
Drug	Anthracycline	D	Cell_line.Tx10	Plate.99	PTPN21	0.65	0.0152747015895397	pearson	1	Ttest_pvalue	Coefficient_of_eigenassay	SVD_pCMs_drugs	NoPrepr	SVD	6883	D-Tx10	O	Kept components	RCT
Drug	Anthracycline	D	Cell_line.Tx10	Plate.99	PTPN23	0.65	0.0108258089087035	pearson	1	Ttest_pvalue	Coefficient_of_eigenassay	SVD_pCMs_drugs	NoPrepr	SVD	8850	D-Tx10	O	Kept components	RCT
Drug	Anthracycline	D	Cell_line.Tx10	Plate.99	PTPN3	0.65	0.0492634752896171	pearson	1	Ttest_pvalue	Coefficient_of_eigenassay	SVD_pCMs_drugs	NoPrepr	SVD	793	D-Tx10	O	Kept components	RCT
Drug	Anthracycline	D	Cell_line.Tx10	Plate.99	PTPN4	0.65	-0.018519752115047	pearson	1	Ttest_pvalue	Coefficient_of_eigenassay	SVD_pCMs_drugs	NoPrepr	SVD	5677	D-Tx10	O	Kept components	RCT
Drug	Anthracycline	D	Cell_line.Tx10	Plate.99	PTPN5	0.65	0.0143841388300222	pearson	1	Ttest_pvalue	Coefficient_of_eigenassay	SVD_pCMs_drugs	NoPrepr	SVD	7247	D-Tx10	O	Kept components	RCT
Drug	Anthracycline	D	Cell_line.Tx10	Plate.99	PTPN6	0.65	-0.00606107685422388	pearson	1	Ttest_pvalue	Coefficient_of_eigenassay	SVD_pCMs_drugs	NoPrepr	SVD	11236	D-Tx10	O	Kept components	RCT
Drug	Anthracycline	D	Cell_line.Tx10	Plate.99	PTPN7	0.65	-0.00355695570570198	pearson	1	Ttest_pvalue	Coefficient_of_eigenassay	SVD_pCMs_drugs	NoPrepr	SVD	12715	D-Tx10	O	Kept components	RCT
Drug	Anthracycline	D	Cell_line.Tx10	Plate.99	PTPN9	0.65	0.0111132868714413	pearson	1	Ttest_pvalue	Coefficient_of_eigenassay	SVD_pCMs_drugs	NoPrepr	SVD	8710	D-Tx10	O	Kept components	RCT
Drug	Anthracycline	D	Cell_line.Tx10	Plate.99	PTPRA	0.65	-0.00436555289452951	pearson	1	Ttest_pvalue	Coefficient_of_eigenassay	SVD_pCMs_drugs	NoPrepr	SVD	12190	D-Tx10	O	Kept components	RCT
Drug	Anthracycline	D	Cell_line.Tx10	Plate.99	PTPRB	0.65	-0.0282047568053938	pearson	1	Ttest_pvalue	Coefficient_of_eigenassay	SVD_pCMs_drugs	NoPrepr	SVD	3086	D-Tx10	O	Kept components	RCT
Drug	Anthracycline	D	Cell_line.Tx10	Plate.99	PTPRCAP	0.65	-0.0248863085272296	pearson	1	Ttest_pvalue	Coefficient_of_eigenassay	SVD_pCMs_drugs	NoPrepr	SVD	3862	D-Tx10	O	Kept components	RCT
Drug	Anthracycline	D	Cell_line.Tx10	Plate.99	PTPRD	0.65	0.0287956963699848	pearson	1	Ttest_pvalue	Coefficient_of_eigenassay	SVD_pCMs_drugs	NoPrepr	SVD	2974	D-Tx10	O	Kept components	RCT
Drug	Anthracycline	D	Cell_line.Tx10	Plate.99	PTPRE	0.65	0.0194374570788675	pearson	1	Ttest_pvalue	Coefficient_of_eigenassay	SVD_pCMs_drugs	NoPrepr	SVD	5390	D-Tx10	O	Kept components	RCT
Drug	Anthracycline	D	Cell_line.Tx10	Plate.99	PTPRF	0.65	0.0348464339747962	pearson	1	Ttest_pvalue	Coefficient_of_eigenassay	SVD_pCMs_drugs	NoPrepr	SVD	1992	D-Tx10	O	Kept components	RCT
Drug	Anthracycline	D	Cell_line.Tx10	Plate.99	PTPRG	0.65	0.0163140873995915	pearson	1	Ttest_pvalue	Coefficient_of_eigenassay	SVD_pCMs_drugs	NoPrepr	SVD	6475	D-Tx10	O	Kept components	RCT
Drug	Anthracycline	D	Cell_line.Tx10	Plate.99	PTPRH	0.65	-0.0132079619175003	pearson	1	Ttest_pvalue	Coefficient_of_eigenassay	SVD_pCMs_drugs	NoPrepr	SVD	7757	D-Tx10	O	Kept components	RCT
Drug	Anthracycline	D	Cell_line.Tx10	Plate.99	PTPRJ	0.65	-0.0474796200957611	pearson	1	Ttest_pvalue	Coefficient_of_eigenassay	SVD_pCMs_drugs	NoPrepr	SVD	885	D-Tx10	O	Kept components	RCT
Drug	Anthracycline	D	Cell_line.Tx10	Plate.99	PTPRM	0.65	-0.0249862164356997	pearson	1	Ttest_pvalue	Coefficient_of_eigenassay	SVD_pCMs_drugs	NoPrepr	SVD	3840	D-Tx10	O	Kept components	RCT
Drug	Anthracycline	D	Cell_line.Tx10	Plate.99	PTPRN	0.65	0.0418699002109009	pearson	1	Ttest_pvalue	Coefficient_of_eigenassay	SVD_pCMs_drugs	NoPrepr	SVD	1260	D-Tx10	O	Kept components	RCT
Drug	Anthracycline	D	Cell_line.Tx10	Plate.99	PTPRN2	0.65	-0.04155291393426	pearson	1	Ttest_pvalue	Coefficient_of_eigenassay	SVD_pCMs_drugs	NoPrepr	SVD	1295	D-Tx10	O	Kept components	RCT
Drug	Anthracycline	D	Cell_line.Tx10	Plate.99	PTPRO	0.65	-0.0188737826042135	pearson	1	Ttest_pvalue	Coefficient_of_eigenassay	SVD_pCMs_drugs	NoPrepr	SVD	5570	D-Tx10	O	Kept components	RCT
Drug	Anthracycline	D	Cell_line.Tx10	Plate.99	PTPRQ	0.65	-0.02742566905532	pearson	1	Ttest_pvalue	Coefficient_of_eigenassay	SVD_pCMs_drugs	NoPrepr	SVD	3274	D-Tx10	O	Kept components	RCT
Drug	Anthracycline	D	Cell_line.Tx10	Plate.99	PTPRR	0.65	0.0199982534071013	pearson	1	Ttest_pvalue	Coefficient_of_eigenassay	SVD_pCMs_drugs	NoPrepr	SVD	5211	D-Tx10	O	Kept components	RCT
Drug	Anthracycline	D	Cell_line.Tx10	Plate.99	PTPRS	0.65	-0.0112246837354935	pearson	1	Ttest_pvalue	Coefficient_of_eigenassay	SVD_pCMs_drugs	NoPrepr	SVD	8662	D-Tx10	O	Kept components	RCT
Drug	Anthracycline	D	Cell_line.Tx10	Plate.99	PTPRU	0.65	0.0161332039245434	pearson	1	Ttest_pvalue	Coefficient_of_eigenassay	SVD_pCMs_drugs	NoPrepr	SVD	6547	D-Tx10	O	Kept components	RCT
Drug	Anthracycline	D	Cell_line.Tx10	Plate.99	PTPRZ1	0.65	-0.0209763077737428	pearson	1	Ttest_pvalue	Coefficient_of_eigenassay	SVD_pCMs_drugs	NoPrepr	SVD	4909	D-Tx10	O	Kept components	RCT
Drug	Anthracycline	D	Cell_line.Tx10	Plate.99	PTRH1	0.65	0.0469422069746398	pearson	1	Ttest_pvalue	Coefficient_of_eigenassay	SVD_pCMs_drugs	NoPrepr	SVD	910	D-Tx10	O	Kept components	RCT
Drug	Anthracycline	D	Cell_line.Tx10	Plate.99	PTRH2	0.65	-0.00413019519724413	pearson	1	Ttest_pvalue	Coefficient_of_eigenassay	SVD_pCMs_drugs	NoPrepr	SVD	12352	D-Tx10	O	Kept components	RCT
Drug	Anthracycline	D	Cell_line.Tx10	Plate.99	PTRHD1	0.65	-0.0171561190033388	pearson	1	Ttest_pvalue	Coefficient_of_eigenassay	SVD_pCMs_drugs	NoPrepr	SVD	6174	D-Tx10	O	Kept components	RCT
Drug	Anthracycline	D	Cell_line.Tx10	Plate.99	PTS	0.65	0.029809416691093	pearson	1	Ttest_pvalue	Coefficient_of_eigenassay	SVD_pCMs_drugs	NoPrepr	SVD	2786	D-Tx10	O	Kept components	RCT
Drug	Anthracycline	D	Cell_line.Tx10	Plate.99	PTTG1	0.65	-0.0179840907312261	pearson	1	Ttest_pvalue	Coefficient_of_eigenassay	SVD_pCMs_drugs	NoPrepr	SVD	5851	D-Tx10	O	Kept components	RCT
Drug	Anthracycline	D	Cell_line.Tx10	Plate.99	PTTG1IP	0.65	-0.0314680828890965	pearson	1	Ttest_pvalue	Coefficient_of_eigenassay	SVD_pCMs_drugs	NoPrepr	SVD	2469	D-Tx10	O	Kept components	RCT
Drug	Anthracycline	D	Cell_line.Tx10	Plate.99	PTX3	0.65	-0.0341895131786753	pearson	1	Ttest_pvalue	Coefficient_of_eigenassay	SVD_pCMs_drugs	NoPrepr	SVD	2075	D-Tx10	O	Kept components	RCT
Drug	Anthracycline	D	Cell_line.Tx10	Plate.99	PUDP	0.65	-0.0135238531886894	pearson	1	Ttest_pvalue	Coefficient_of_eigenassay	SVD_pCMs_drugs	NoPrepr	SVD	7598	D-Tx10	O	Kept components	RCT
Drug	Anthracycline	D	Cell_line.Tx10	Plate.99	PUM1	0.65	0.0073991299081794	pearson	1	Ttest_pvalue	Coefficient_of_eigenassay	SVD_pCMs_drugs	NoPrepr	SVD	10507	D-Tx10	O	Kept components	RCT
Drug	Anthracycline	D	Cell_line.Tx10	Plate.99	PUM2	0.65	-0.0121586421378248	pearson	1	Ttest_pvalue	Coefficient_of_eigenassay	SVD_pCMs_drugs	NoPrepr	SVD	8207	D-Tx10	O	Kept components	RCT
Drug	Anthracycline	D	Cell_line.Tx10	Plate.99	PUM3	0.65	-0.00757760689112713	pearson	1	Ttest_pvalue	Coefficient_of_eigenassay	SVD_pCMs_drugs	NoPrepr	SVD	10408	D-Tx10	O	Kept components	RCT
Drug	Anthracycline	D	Cell_line.Tx10	Plate.99	PURA	0.65	0.00167785415992004	pearson	1	Ttest_pvalue	Coefficient_of_eigenassay	SVD_pCMs_drugs	NoPrepr	SVD	13909	D-Tx10	O	Kept components	RCT
Drug	Anthracycline	D	Cell_line.Tx10	Plate.99	PURB	0.65	0.0558125713259713	pearson	1	Ttest_pvalue	Coefficient_of_eigenassay	SVD_pCMs_drugs	NoPrepr	SVD	513	D-Tx10	O	Kept components	RCT
Drug	Anthracycline	D	Cell_line.Tx10	Plate.99	PURG	0.65	-0.0152272884167818	pearson	1	Ttest_pvalue	Coefficient_of_eigenassay	SVD_pCMs_drugs	NoPrepr	SVD	6912	D-Tx10	O	Kept components	RCT
Drug	Anthracycline	D	Cell_line.Tx10	Plate.99	PUS1	0.65	-0.00242663302162868	pearson	1	Ttest_pvalue	Coefficient_of_eigenassay	SVD_pCMs_drugs	NoPrepr	SVD	13436	D-Tx10	O	Kept components	RCT
Drug	Anthracycline	D	Cell_line.Tx10	Plate.99	PUS10	0.65	-0.0741162131649207	pearson	1	Ttest_pvalue	Coefficient_of_eigenassay	SVD_pCMs_drugs	NoPrepr	SVD	209	D-Tx10	O	Kept components	RCT
Drug	Anthracycline	D	Cell_line.Tx10	Plate.99	PUS3	0.65	-0.00573785663679361	pearson	1	Ttest_pvalue	Coefficient_of_eigenassay	SVD_pCMs_drugs	NoPrepr	SVD	11414	D-Tx10	O	Kept components	RCT
Drug	Anthracycline	D	Cell_line.Tx10	Plate.99	PUS7	0.65	-0.00475566150537542	pearson	1	Ttest_pvalue	Coefficient_of_eigenassay	SVD_pCMs_drugs	NoPrepr	SVD	11961	D-Tx10	O	Kept components	RCT
Drug	Anthracycline	D	Cell_line.Tx10	Plate.99	PUS7L	0.65	-0.0440659241660658	pearson	1	Ttest_pvalue	Coefficient_of_eigenassay	SVD_pCMs_drugs	NoPrepr	SVD	1095	D-Tx10	O	Kept components	RCT
Drug	Anthracycline	D	Cell_line.Tx10	Plate.99	PUSL1	0.65	0.0146566153393871	pearson	1	Ttest_pvalue	Coefficient_of_eigenassay	SVD_pCMs_drugs	NoPrepr	SVD	7130	D-Tx10	O	Kept components	RCT
Drug	Anthracycline	D	Cell_line.Tx10	Plate.99	PVR	0.65	-0.02283276095232	pearson	1	Ttest_pvalue	Coefficient_of_eigenassay	SVD_pCMs_drugs	NoPrepr	SVD	4376	D-Tx10	O	Kept components	RCT
Drug	Anthracycline	D	Cell_line.Tx10	Plate.99	PVRIG	0.65	0.0347048672836397	pearson	1	Ttest_pvalue	Coefficient_of_eigenassay	SVD_pCMs_drugs	NoPrepr	SVD	2011	D-Tx10	O	Kept components	RCT
Drug	Anthracycline	D	Cell_line.Tx10	Plate.99	PWP1	0.65	-0.000952220470426607	pearson	1	Ttest_pvalue	Coefficient_of_eigenassay	SVD_pCMs_drugs	NoPrepr	SVD	14432	D-Tx10	O	Kept components	RCT
Drug	Anthracycline	D	Cell_line.Tx10	Plate.99	PWP2	0.65	-0.000795591486344927	pearson	1	Ttest_pvalue	Coefficient_of_eigenassay	SVD_pCMs_drugs	NoPrepr	SVD	14571	D-Tx10	O	Kept components	RCT
Drug	Anthracycline	D	Cell_line.Tx10	Plate.99	PWWP2A	0.65	-0.0166949506727084	pearson	1	Ttest_pvalue	Coefficient_of_eigenassay	SVD_pCMs_drugs	NoPrepr	SVD	6344	D-Tx10	O	Kept components	RCT
Drug	Anthracycline	D	Cell_line.Tx10	Plate.99	PWWP2B	0.65	0.0114697258197091	pearson	1	Ttest_pvalue	Coefficient_of_eigenassay	SVD_pCMs_drugs	NoPrepr	SVD	8553	D-Tx10	O	Kept components	RCT
Drug	Anthracycline	D	Cell_line.Tx10	Plate.99	PXDC1	0.65	-0.00179961163847216	pearson	1	Ttest_pvalue	Coefficient_of_eigenassay	SVD_pCMs_drugs	NoPrepr	SVD	13836	D-Tx10	O	Kept components	RCT
Drug	Anthracycline	D	Cell_line.Tx10	Plate.99	PXDN	0.65	-0.00904005133718836	pearson	1	Ttest_pvalue	Coefficient_of_eigenassay	SVD_pCMs_drugs	NoPrepr	SVD	9697	D-Tx10	O	Kept components	RCT
Drug	Anthracycline	D	Cell_line.Tx10	Plate.99	PXDNL	0.65	-0.0156721263130976	pearson	1	Ttest_pvalue	Coefficient_of_eigenassay	SVD_pCMs_drugs	NoPrepr	SVD	6727	D-Tx10	O	Kept components	RCT
Drug	Anthracycline	D	Cell_line.Tx10	Plate.99	PXK	0.65	0.0105795972419284	pearson	1	Ttest_pvalue	Coefficient_of_eigenassay	SVD_pCMs_drugs	NoPrepr	SVD	8953	D-Tx10	O	Kept components	RCT
Drug	Anthracycline	D	Cell_line.Tx10	Plate.99	PXMP2	0.65	0.00501326109769879	pearson	1	Ttest_pvalue	Coefficient_of_eigenassay	SVD_pCMs_drugs	NoPrepr	SVD	11817	D-Tx10	O	Kept components	RCT
Drug	Anthracycline	D	Cell_line.Tx10	Plate.99	PXMP4	0.65	0.00153747299026096	pearson	1	Ttest_pvalue	Coefficient_of_eigenassay	SVD_pCMs_drugs	NoPrepr	SVD	14005	D-Tx10	O	Kept components	RCT
Drug	Anthracycline	D	Cell_line.Tx10	Plate.99	PXN	0.65	-0.0331638546393806	pearson	1	Ttest_pvalue	Coefficient_of_eigenassay	SVD_pCMs_drugs	NoPrepr	SVD	2217	D-Tx10	O	Kept components	RCT
Drug	Anthracycline	D	Cell_line.Tx10	Plate.99	PXYLP1	0.65	-0.012323247745986	pearson	1	Ttest_pvalue	Coefficient_of_eigenassay	SVD_pCMs_drugs	NoPrepr	SVD	8131	D-Tx10	O	Kept components	RCT
Drug	Anthracycline	D	Cell_line.Tx10	Plate.99	PYCARD	0.65	0.00482992536978164	pearson	1	Ttest_pvalue	Coefficient_of_eigenassay	SVD_pCMs_drugs	NoPrepr	SVD	11917	D-Tx10	O	Kept components	RCT
Drug	Anthracycline	D	Cell_line.Tx10	Plate.99	PYCR1	0.65	-0.0328284905222834	pearson	1	Ttest_pvalue	Coefficient_of_eigenassay	SVD_pCMs_drugs	NoPrepr	SVD	2266	D-Tx10	O	Kept components	RCT
Drug	Anthracycline	D	Cell_line.Tx10	Plate.99	PYCR2	0.65	-0.0147026311937899	pearson	1	Ttest_pvalue	Coefficient_of_eigenassay	SVD_pCMs_drugs	NoPrepr	SVD	7113	D-Tx10	O	Kept components	RCT
Drug	Anthracycline	D	Cell_line.Tx10	Plate.99	PYGB	0.65	-0.0481216757365572	pearson	1	Ttest_pvalue	Coefficient_of_eigenassay	SVD_pCMs_drugs	NoPrepr	SVD	839	D-Tx10	O	Kept components	RCT
Drug	Anthracycline	D	Cell_line.Tx10	Plate.99	PYGL	0.65	0.0173044568307529	pearson	1	Ttest_pvalue	Coefficient_of_eigenassay	SVD_pCMs_drugs	NoPrepr	SVD	6119	D-Tx10	O	Kept components	RCT
Drug	Anthracycline	D	Cell_line.Tx10	Plate.99	PYGM	0.65	-0.022285233097328	pearson	1	Ttest_pvalue	Coefficient_of_eigenassay	SVD_pCMs_drugs	NoPrepr	SVD	4543	D-Tx10	O	Kept components	RCT
Drug	Anthracycline	D	Cell_line.Tx10	Plate.99	PYGO1	0.65	-0.0221363167436162	pearson	1	Ttest_pvalue	Coefficient_of_eigenassay	SVD_pCMs_drugs	NoPrepr	SVD	4586	D-Tx10	O	Kept components	RCT
Drug	Anthracycline	D	Cell_line.Tx10	Plate.99	PYGO2	0.65	0.0127017568581101	pearson	1	Ttest_pvalue	Coefficient_of_eigenassay	SVD_pCMs_drugs	NoPrepr	SVD	7969	D-Tx10	O	Kept components	RCT
Drug	Anthracycline	D	Cell_line.Tx10	Plate.99	PYM1	0.65	-0.0192324963329555	pearson	1	Ttest_pvalue	Coefficient_of_eigenassay	SVD_pCMs_drugs	NoPrepr	SVD	5457	D-Tx10	O	Kept components	RCT
Drug	Anthracycline	D	Cell_line.Tx10	Plate.99	PYROXD1	0.65	-0.0187241105562959	pearson	1	Ttest_pvalue	Coefficient_of_eigenassay	SVD_pCMs_drugs	NoPrepr	SVD	5615	D-Tx10	O	Kept components	RCT
Drug	Anthracycline	D	Cell_line.Tx10	Plate.99	PYROXD2	0.65	-0.0126730864382527	pearson	1	Ttest_pvalue	Coefficient_of_eigenassay	SVD_pCMs_drugs	NoPrepr	SVD	7985	D-Tx10	O	Kept components	RCT
Drug	Anthracycline	D	Cell_line.Tx10	Plate.99	PZP	0.65	-0.0785588687494474	pearson	1	Ttest_pvalue	Coefficient_of_eigenassay	SVD_pCMs_drugs	NoPrepr	SVD	166	D-Tx10	O	Kept components	RCT
Drug	Anthracycline	D	Cell_line.Tx10	Plate.99	QARS	0.65	-0.0205468079553937	pearson	1	Ttest_pvalue	Coefficient_of_eigenassay	SVD_pCMs_drugs	NoPrepr	SVD	5045	D-Tx10	O	Kept components	RCT
Drug	Anthracycline	D	Cell_line.Tx10	Plate.99	QDPR	0.65	0.00397421696521136	pearson	1	Ttest_pvalue	Coefficient_of_eigenassay	SVD_pCMs_drugs	NoPrepr	SVD	12451	D-Tx10	O	Kept components	RCT
Drug	Anthracycline	D	Cell_line.Tx10	Plate.99	QKI	0.65	-0.00775005976751075	pearson	1	Ttest_pvalue	Coefficient_of_eigenassay	SVD_pCMs_drugs	NoPrepr	SVD	10313	D-Tx10	O	Kept components	RCT
Drug	Anthracycline	D	Cell_line.Tx10	Plate.99	QPCT	0.65	0.00292466071583897	pearson	1	Ttest_pvalue	Coefficient_of_eigenassay	SVD_pCMs_drugs	NoPrepr	SVD	13119	D-Tx10	O	Kept components	RCT
Drug	Anthracycline	D	Cell_line.Tx10	Plate.99	QPCTL	0.65	-0.00610284234904645	pearson	1	Ttest_pvalue	Coefficient_of_eigenassay	SVD_pCMs_drugs	NoPrepr	SVD	11205	D-Tx10	O	Kept components	RCT
Drug	Anthracycline	D	Cell_line.Tx10	Plate.99	QPRT	0.65	0.00272827579964719	pearson	1	Ttest_pvalue	Coefficient_of_eigenassay	SVD_pCMs_drugs	NoPrepr	SVD	13237	D-Tx10	O	Kept components	RCT
Drug	Anthracycline	D	Cell_line.Tx10	Plate.99	QRFP	0.65	0.0119514952876716	pearson	1	Ttest_pvalue	Coefficient_of_eigenassay	SVD_pCMs_drugs	NoPrepr	SVD	8302	D-Tx10	O	Kept components	RCT
Drug	Anthracycline	D	Cell_line.Tx10	Plate.99	QRICH1	0.65	0.00113125494640321	pearson	1	Ttest_pvalue	Coefficient_of_eigenassay	SVD_pCMs_drugs	NoPrepr	SVD	14291	D-Tx10	O	Kept components	RCT
Drug	Anthracycline	D	Cell_line.Tx10	Plate.99	QRICH2	0.65	0.0253877125223373	pearson	1	Ttest_pvalue	Coefficient_of_eigenassay	SVD_pCMs_drugs	NoPrepr	SVD	3741	D-Tx10	O	Kept components	RCT
Drug	Anthracycline	D	Cell_line.Tx10	Plate.99	QRSL1	0.65	0.0124546483828775	pearson	1	Ttest_pvalue	Coefficient_of_eigenassay	SVD_pCMs_drugs	NoPrepr	SVD	8072	D-Tx10	O	Kept components	RCT
Drug	Anthracycline	D	Cell_line.Tx10	Plate.99	QSER1	0.65	0.0154086438466877	pearson	1	Ttest_pvalue	Coefficient_of_eigenassay	SVD_pCMs_drugs	NoPrepr	SVD	6835	D-Tx10	O	Kept components	RCT
Drug	Anthracycline	D	Cell_line.Tx10	Plate.99	QSOX1	0.65	0.00753649495466228	pearson	1	Ttest_pvalue	Coefficient_of_eigenassay	SVD_pCMs_drugs	NoPrepr	SVD	10436	D-Tx10	O	Kept components	RCT
Drug	Anthracycline	D	Cell_line.Tx10	Plate.99	QSOX2	0.65	-0.0163573714067129	pearson	1	Ttest_pvalue	Coefficient_of_eigenassay	SVD_pCMs_drugs	NoPrepr	SVD	6459	D-Tx10	O	Kept components	RCT
Drug	Anthracycline	D	Cell_line.Tx10	Plate.99	QTRT1	0.65	-0.0143593339326538	pearson	1	Ttest_pvalue	Coefficient_of_eigenassay	SVD_pCMs_drugs	NoPrepr	SVD	7254	D-Tx10	O	Kept components	RCT
Drug	Anthracycline	D	Cell_line.Tx10	Plate.99	QTRT2	0.65	-0.0256202732725654	pearson	1	Ttest_pvalue	Coefficient_of_eigenassay	SVD_pCMs_drugs	NoPrepr	SVD	3689	D-Tx10	O	Kept components	RCT
Drug	Anthracycline	D	Cell_line.Tx10	Plate.99	R3HCC1	0.65	-0.00504668679798717	pearson	1	Ttest_pvalue	Coefficient_of_eigenassay	SVD_pCMs_drugs	NoPrepr	SVD	11794	D-Tx10	O	Kept components	RCT
Drug	Anthracycline	D	Cell_line.Tx10	Plate.99	R3HCC1L	0.65	-0.00466691526680437	pearson	1	Ttest_pvalue	Coefficient_of_eigenassay	SVD_pCMs_drugs	NoPrepr	SVD	12016	D-Tx10	O	Kept components	RCT
Drug	Anthracycline	D	Cell_line.Tx10	Plate.99	R3HDM1	0.65	0.0222046147903984	pearson	1	Ttest_pvalue	Coefficient_of_eigenassay	SVD_pCMs_drugs	NoPrepr	SVD	4571	D-Tx10	O	Kept components	RCT
Drug	Anthracycline	D	Cell_line.Tx10	Plate.99	R3HDM2	0.65	-0.00698613918661096	pearson	1	Ttest_pvalue	Coefficient_of_eigenassay	SVD_pCMs_drugs	NoPrepr	SVD	10731	D-Tx10	O	Kept components	RCT
Drug	Anthracycline	D	Cell_line.Tx10	Plate.99	R3HDM4	0.65	-0.000356996819340034	pearson	1	Ttest_pvalue	Coefficient_of_eigenassay	SVD_pCMs_drugs	NoPrepr	SVD	14973	D-Tx10	O	Kept components	RCT
Drug	Anthracycline	D	Cell_line.Tx10	Plate.99	RAB10	0.65	0.00743908792567244	pearson	1	Ttest_pvalue	Coefficient_of_eigenassay	SVD_pCMs_drugs	NoPrepr	SVD	10488	D-Tx10	O	Kept components	RCT
Drug	Anthracycline	D	Cell_line.Tx10	Plate.99	RAB11A	0.65	0.00324406876985724	pearson	1	Ttest_pvalue	Coefficient_of_eigenassay	SVD_pCMs_drugs	NoPrepr	SVD	12918	D-Tx10	O	Kept components	RCT
Drug	Anthracycline	D	Cell_line.Tx10	Plate.99	RAB11B	0.65	0.00644384595771783	pearson	1	Ttest_pvalue	Coefficient_of_eigenassay	SVD_pCMs_drugs	NoPrepr	SVD	11023	D-Tx10	O	Kept components	RCT
Drug	Anthracycline	D	Cell_line.Tx10	Plate.99	RAB11FIP1	0.65	0.00863381912810679	pearson	1	Ttest_pvalue	Coefficient_of_eigenassay	SVD_pCMs_drugs	NoPrepr	SVD	9873	D-Tx10	O	Kept components	RCT
Drug	Anthracycline	D	Cell_line.Tx10	Plate.99	RAB11FIP2	0.65	-0.0340978089724493	pearson	1	Ttest_pvalue	Coefficient_of_eigenassay	SVD_pCMs_drugs	NoPrepr	SVD	2093	D-Tx10	O	Kept components	RCT
Drug	Anthracycline	D	Cell_line.Tx10	Plate.99	RAB11FIP3	0.65	0.00295504281301247	pearson	1	Ttest_pvalue	Coefficient_of_eigenassay	SVD_pCMs_drugs	NoPrepr	SVD	13099	D-Tx10	O	Kept components	RCT
Drug	Anthracycline	D	Cell_line.Tx10	Plate.99	RAB11FIP4	0.65	-0.0147308699136909	pearson	1	Ttest_pvalue	Coefficient_of_eigenassay	SVD_pCMs_drugs	NoPrepr	SVD	7104	D-Tx10	O	Kept components	RCT
Drug	Anthracycline	D	Cell_line.Tx10	Plate.99	RAB11FIP5	0.65	-0.00351593669312841	pearson	1	Ttest_pvalue	Coefficient_of_eigenassay	SVD_pCMs_drugs	NoPrepr	SVD	12739	D-Tx10	O	Kept components	RCT
Drug	Anthracycline	D	Cell_line.Tx10	Plate.99	RAB12	0.65	-0.0291861361795346	pearson	1	Ttest_pvalue	Coefficient_of_eigenassay	SVD_pCMs_drugs	NoPrepr	SVD	2903	D-Tx10	O	Kept components	RCT
Drug	Anthracycline	D	Cell_line.Tx10	Plate.99	RAB13	0.65	-0.0421024425264858	pearson	1	Ttest_pvalue	Coefficient_of_eigenassay	SVD_pCMs_drugs	NoPrepr	SVD	1242	D-Tx10	O	Kept components	RCT
Drug	Anthracycline	D	Cell_line.Tx10	Plate.99	RAB14	0.65	-0.0149675877629141	pearson	1	Ttest_pvalue	Coefficient_of_eigenassay	SVD_pCMs_drugs	NoPrepr	SVD	7011	D-Tx10	O	Kept components	RCT
Drug	Anthracycline	D	Cell_line.Tx10	Plate.99	RAB15	0.65	-0.0380354356533468	pearson	1	Ttest_pvalue	Coefficient_of_eigenassay	SVD_pCMs_drugs	NoPrepr	SVD	1609	D-Tx10	O	Kept components	RCT
Drug	Anthracycline	D	Cell_line.Tx10	Plate.99	RAB17	0.65	-0.0201941311596699	pearson	1	Ttest_pvalue	Coefficient_of_eigenassay	SVD_pCMs_drugs	NoPrepr	SVD	5160	D-Tx10	O	Kept components	RCT
Drug	Anthracycline	D	Cell_line.Tx10	Plate.99	RAB18	0.65	-0.0262869104852681	pearson	1	Ttest_pvalue	Coefficient_of_eigenassay	SVD_pCMs_drugs	NoPrepr	SVD	3523	D-Tx10	O	Kept components	RCT
Drug	Anthracycline	D	Cell_line.Tx10	Plate.99	RAB1A	0.65	-0.00154194637739818	pearson	1	Ttest_pvalue	Coefficient_of_eigenassay	SVD_pCMs_drugs	NoPrepr	SVD	13999	D-Tx10	O	Kept components	RCT
Drug	Anthracycline	D	Cell_line.Tx10	Plate.99	RAB1B	0.65	-0.00995376685783232	pearson	1	Ttest_pvalue	Coefficient_of_eigenassay	SVD_pCMs_drugs	NoPrepr	SVD	9246	D-Tx10	O	Kept components	RCT
Drug	Anthracycline	D	Cell_line.Tx10	Plate.99	RAB20	0.65	-0.00805743291491364	pearson	1	Ttest_pvalue	Coefficient_of_eigenassay	SVD_pCMs_drugs	NoPrepr	SVD	10160	D-Tx10	O	Kept components	RCT
Drug	Anthracycline	D	Cell_line.Tx10	Plate.99	RAB21	0.65	-0.0321917475833226	pearson	1	Ttest_pvalue	Coefficient_of_eigenassay	SVD_pCMs_drugs	NoPrepr	SVD	2349	D-Tx10	O	Kept components	RCT
Drug	Anthracycline	D	Cell_line.Tx10	Plate.99	RAB22A	0.65	0.00330495673677335	pearson	1	Ttest_pvalue	Coefficient_of_eigenassay	SVD_pCMs_drugs	NoPrepr	SVD	12877	D-Tx10	O	Kept components	RCT
Drug	Anthracycline	D	Cell_line.Tx10	Plate.99	RAB23	0.65	-0.0514794437489582	pearson	1	Ttest_pvalue	Coefficient_of_eigenassay	SVD_pCMs_drugs	NoPrepr	SVD	682	D-Tx10	O	Kept components	RCT
Drug	Anthracycline	D	Cell_line.Tx10	Plate.99	RAB24	0.65	0.0241338556167084	pearson	1	Ttest_pvalue	Coefficient_of_eigenassay	SVD_pCMs_drugs	NoPrepr	SVD	4042	D-Tx10	O	Kept components	RCT
Drug	Anthracycline	D	Cell_line.Tx10	Plate.99	RAB26	0.65	0.00594432356806062	pearson	1	Ttest_pvalue	Coefficient_of_eigenassay	SVD_pCMs_drugs	NoPrepr	SVD	11298	D-Tx10	O	Kept components	RCT
Drug	Anthracycline	D	Cell_line.Tx10	Plate.99	RAB27A	0.65	0.0193506686639739	pearson	1	Ttest_pvalue	Coefficient_of_eigenassay	SVD_pCMs_drugs	NoPrepr	SVD	5420	D-Tx10	O	Kept components	RCT
Drug	Anthracycline	D	Cell_line.Tx10	Plate.99	RAB27B	0.65	-0.00941039717451736	pearson	1	Ttest_pvalue	Coefficient_of_eigenassay	SVD_pCMs_drugs	NoPrepr	SVD	9529	D-Tx10	O	Kept components	RCT
Drug	Anthracycline	D	Cell_line.Tx10	Plate.99	RAB28	0.65	-0.017057429370808	pearson	1	Ttest_pvalue	Coefficient_of_eigenassay	SVD_pCMs_drugs	NoPrepr	SVD	6212	D-Tx10	O	Kept components	RCT
Drug	Anthracycline	D	Cell_line.Tx10	Plate.99	RAB29	0.65	-0.000283424074805826	pearson	1	Ttest_pvalue	Coefficient_of_eigenassay	SVD_pCMs_drugs	NoPrepr	SVD	15032	D-Tx10	O	Kept components	RCT
Drug	Anthracycline	D	Cell_line.Tx10	Plate.99	RAB2A	0.65	0.00495763887831901	pearson	1	Ttest_pvalue	Coefficient_of_eigenassay	SVD_pCMs_drugs	NoPrepr	SVD	11848	D-Tx10	O	Kept components	RCT
Drug	Anthracycline	D	Cell_line.Tx10	Plate.99	RAB2B	0.65	0.0116504231474676	pearson	1	Ttest_pvalue	Coefficient_of_eigenassay	SVD_pCMs_drugs	NoPrepr	SVD	8468	D-Tx10	O	Kept components	RCT
Drug	Anthracycline	D	Cell_line.Tx10	Plate.99	RAB30	0.65	-0.00502176323047099	pearson	1	Ttest_pvalue	Coefficient_of_eigenassay	SVD_pCMs_drugs	NoPrepr	SVD	11812	D-Tx10	O	Kept components	RCT
Drug	Anthracycline	D	Cell_line.Tx10	Plate.99	RAB31	0.65	0.0047220922266808	pearson	1	Ttest_pvalue	Coefficient_of_eigenassay	SVD_pCMs_drugs	NoPrepr	SVD	11985	D-Tx10	O	Kept components	RCT
Drug	Anthracycline	D	Cell_line.Tx10	Plate.99	RAB32	0.65	0.00822072711802929	pearson	1	Ttest_pvalue	Coefficient_of_eigenassay	SVD_pCMs_drugs	NoPrepr	SVD	10068	D-Tx10	O	Kept components	RCT
Drug	Anthracycline	D	Cell_line.Tx10	Plate.99	RAB33A	0.65	0.0335811214144447	pearson	1	Ttest_pvalue	Coefficient_of_eigenassay	SVD_pCMs_drugs	NoPrepr	SVD	2153	D-Tx10	O	Kept components	RCT
Drug	Anthracycline	D	Cell_line.Tx10	Plate.99	RAB33B	0.65	0.0173593317951529	pearson	1	Ttest_pvalue	Coefficient_of_eigenassay	SVD_pCMs_drugs	NoPrepr	SVD	6098	D-Tx10	O	Kept components	RCT
Drug	Anthracycline	D	Cell_line.Tx10	Plate.99	RAB34	0.65	0.0204716792547021	pearson	1	Ttest_pvalue	Coefficient_of_eigenassay	SVD_pCMs_drugs	NoPrepr	SVD	5060	D-Tx10	O	Kept components	RCT
Drug	Anthracycline	D	Cell_line.Tx10	Plate.99	RAB35	0.65	-0.0173624666136434	pearson	1	Ttest_pvalue	Coefficient_of_eigenassay	SVD_pCMs_drugs	NoPrepr	SVD	6096	D-Tx10	O	Kept components	RCT
Drug	Anthracycline	D	Cell_line.Tx10	Plate.99	RAB36	0.65	0.0685780198000433	pearson	1	Ttest_pvalue	Coefficient_of_eigenassay	SVD_pCMs_drugs	NoPrepr	SVD	265	D-Tx10	O	Kept components	RCT
Drug	Anthracycline	D	Cell_line.Tx10	Plate.99	RAB37	0.65	0.000812949633799179	pearson	1	Ttest_pvalue	Coefficient_of_eigenassay	SVD_pCMs_drugs	NoPrepr	SVD	14556	D-Tx10	O	Kept components	RCT
Drug	Anthracycline	D	Cell_line.Tx10	Plate.99	RAB38	0.65	0.0333635911524094	pearson	1	Ttest_pvalue	Coefficient_of_eigenassay	SVD_pCMs_drugs	NoPrepr	SVD	2191	D-Tx10	O	Kept components	RCT
Drug	Anthracycline	D	Cell_line.Tx10	Plate.99	RAB39A	0.65	-0.00288962337538848	pearson	1	Ttest_pvalue	Coefficient_of_eigenassay	SVD_pCMs_drugs	NoPrepr	SVD	13138	D-Tx10	O	Kept components	RCT
Drug	Anthracycline	D	Cell_line.Tx10	Plate.99	RAB39B	0.65	-0.0280920145309489	pearson	1	Ttest_pvalue	Coefficient_of_eigenassay	SVD_pCMs_drugs	NoPrepr	SVD	3106	D-Tx10	O	Kept components	RCT
Drug	Anthracycline	D	Cell_line.Tx10	Plate.99	RAB3A	0.65	0.0152716830214781	pearson	1	Ttest_pvalue	Coefficient_of_eigenassay	SVD_pCMs_drugs	NoPrepr	SVD	6885	D-Tx10	O	Kept components	RCT
Drug	Anthracycline	D	Cell_line.Tx10	Plate.99	RAB3B	0.65	0.0207599890748385	pearson	1	Ttest_pvalue	Coefficient_of_eigenassay	SVD_pCMs_drugs	NoPrepr	SVD	4988	D-Tx10	O	Kept components	RCT
Drug	Anthracycline	D	Cell_line.Tx10	Plate.99	RAB3C	0.65	0.0317982264804388	pearson	1	Ttest_pvalue	Coefficient_of_eigenassay	SVD_pCMs_drugs	NoPrepr	SVD	2416	D-Tx10	O	Kept components	RCT
Drug	Anthracycline	D	Cell_line.Tx10	Plate.99	RAB3D	0.65	-0.076021552013378	pearson	1	Ttest_pvalue	Coefficient_of_eigenassay	SVD_pCMs_drugs	NoPrepr	SVD	182	D-Tx10	O	Kept components	RCT
Drug	Anthracycline	D	Cell_line.Tx10	Plate.99	RAB3GAP1	0.65	-0.0196416121642426	pearson	1	Ttest_pvalue	Coefficient_of_eigenassay	SVD_pCMs_drugs	NoPrepr	SVD	5311	D-Tx10	O	Kept components	RCT
Drug	Anthracycline	D	Cell_line.Tx10	Plate.99	RAB3GAP2	0.65	-0.0188021135970211	pearson	1	Ttest_pvalue	Coefficient_of_eigenassay	SVD_pCMs_drugs	NoPrepr	SVD	5589	D-Tx10	O	Kept components	RCT
Drug	Anthracycline	D	Cell_line.Tx10	Plate.99	RAB3IL1	0.65	-0.0107060640257895	pearson	1	Ttest_pvalue	Coefficient_of_eigenassay	SVD_pCMs_drugs	NoPrepr	SVD	8898	D-Tx10	O	Kept components	RCT
Drug	Anthracycline	D	Cell_line.Tx10	Plate.99	RAB3IP	0.65	-0.0205191165937537	pearson	1	Ttest_pvalue	Coefficient_of_eigenassay	SVD_pCMs_drugs	NoPrepr	SVD	5053	D-Tx10	O	Kept components	RCT
Drug	Anthracycline	D	Cell_line.Tx10	Plate.99	RAB40A	0.65	-0.0807355526182731	pearson	1	Ttest_pvalue	Coefficient_of_eigenassay	SVD_pCMs_drugs	NoPrepr	SVD	148	D-Tx10	O	Kept components	RCT
Drug	Anthracycline	D	Cell_line.Tx10	Plate.99	RAB40B	0.65	0.00243695584219228	pearson	1	Ttest_pvalue	Coefficient_of_eigenassay	SVD_pCMs_drugs	NoPrepr	SVD	13426	D-Tx10	O	Kept components	RCT
Drug	Anthracycline	D	Cell_line.Tx10	Plate.99	RAB40C	0.65	-0.0159261655989041	pearson	1	Ttest_pvalue	Coefficient_of_eigenassay	SVD_pCMs_drugs	NoPrepr	SVD	6637	D-Tx10	O	Kept components	RCT
Drug	Anthracycline	D	Cell_line.Tx10	Plate.99	RAB41	0.65	-0.00528866765034699	pearson	1	Ttest_pvalue	Coefficient_of_eigenassay	SVD_pCMs_drugs	NoPrepr	SVD	11654	D-Tx10	O	Kept components	RCT
Drug	Anthracycline	D	Cell_line.Tx10	Plate.99	RAB42	0.65	-0.00718360476048201	pearson	1	Ttest_pvalue	Coefficient_of_eigenassay	SVD_pCMs_drugs	NoPrepr	SVD	10634	D-Tx10	O	Kept components	RCT
Drug	Anthracycline	D	Cell_line.Tx10	Plate.99	RAB43	0.65	0.0010116745637349	pearson	1	Ttest_pvalue	Coefficient_of_eigenassay	SVD_pCMs_drugs	NoPrepr	SVD	14378	D-Tx10	O	Kept components	RCT
Drug	Anthracycline	D	Cell_line.Tx10	Plate.99	RAB44	0.65	0.00327962410466962	pearson	1	Ttest_pvalue	Coefficient_of_eigenassay	SVD_pCMs_drugs	NoPrepr	SVD	12900	D-Tx10	O	Kept components	RCT
Drug	Anthracycline	D	Cell_line.Tx10	Plate.99	RAB4A	0.65	-0.022015790491434	pearson	1	Ttest_pvalue	Coefficient_of_eigenassay	SVD_pCMs_drugs	NoPrepr	SVD	4613	D-Tx10	O	Kept components	RCT
Drug	Anthracycline	D	Cell_line.Tx10	Plate.99	RAB5A	0.65	-0.020892790078509	pearson	1	Ttest_pvalue	Coefficient_of_eigenassay	SVD_pCMs_drugs	NoPrepr	SVD	4935	D-Tx10	O	Kept components	RCT
Drug	Anthracycline	D	Cell_line.Tx10	Plate.99	RAB5B	0.65	0.00591578027154173	pearson	1	Ttest_pvalue	Coefficient_of_eigenassay	SVD_pCMs_drugs	NoPrepr	SVD	11317	D-Tx10	O	Kept components	RCT
Drug	Anthracycline	D	Cell_line.Tx10	Plate.99	RAB5C	0.65	-0.0443413603920719	pearson	1	Ttest_pvalue	Coefficient_of_eigenassay	SVD_pCMs_drugs	NoPrepr	SVD	1071	D-Tx10	O	Kept components	RCT
Drug	Anthracycline	D	Cell_line.Tx10	Plate.99	RAB5IF	0.65	-0.00236417955987882	pearson	1	Ttest_pvalue	Coefficient_of_eigenassay	SVD_pCMs_drugs	NoPrepr	SVD	13477	D-Tx10	O	Kept components	RCT
Drug	Anthracycline	D	Cell_line.Tx10	Plate.99	RAB6A	0.65	0.00237280955780741	pearson	1	Ttest_pvalue	Coefficient_of_eigenassay	SVD_pCMs_drugs	NoPrepr	SVD	13470	D-Tx10	O	Kept components	RCT
Drug	Anthracycline	D	Cell_line.Tx10	Plate.99	RAB6B	0.65	-0.0276313948191104	pearson	1	Ttest_pvalue	Coefficient_of_eigenassay	SVD_pCMs_drugs	NoPrepr	SVD	3228	D-Tx10	O	Kept components	RCT
Drug	Anthracycline	D	Cell_line.Tx10	Plate.99	RAB6D	0.65	-0.000433143329054244	pearson	1	Ttest_pvalue	Coefficient_of_eigenassay	SVD_pCMs_drugs	NoPrepr	SVD	14896	D-Tx10	O	Kept components	RCT
Drug	Anthracycline	D	Cell_line.Tx10	Plate.99	RAB7A	0.65	-0.0100256496465681	pearson	1	Ttest_pvalue	Coefficient_of_eigenassay	SVD_pCMs_drugs	NoPrepr	SVD	9224	D-Tx10	O	Kept components	RCT
Drug	Anthracycline	D	Cell_line.Tx10	Plate.99	RAB7B	0.65	0.0126829486212696	pearson	1	Ttest_pvalue	Coefficient_of_eigenassay	SVD_pCMs_drugs	NoPrepr	SVD	7981	D-Tx10	O	Kept components	RCT
Drug	Anthracycline	D	Cell_line.Tx10	Plate.99	RAB8A	0.65	0.0118194488630103	pearson	1	Ttest_pvalue	Coefficient_of_eigenassay	SVD_pCMs_drugs	NoPrepr	SVD	8383	D-Tx10	O	Kept components	RCT
Drug	Anthracycline	D	Cell_line.Tx10	Plate.99	RAB8B	0.65	-0.0170530718394812	pearson	1	Ttest_pvalue	Coefficient_of_eigenassay	SVD_pCMs_drugs	NoPrepr	SVD	6216	D-Tx10	O	Kept components	RCT
Drug	Anthracycline	D	Cell_line.Tx10	Plate.99	RAB9A	0.65	-0.0211966028938873	pearson	1	Ttest_pvalue	Coefficient_of_eigenassay	SVD_pCMs_drugs	NoPrepr	SVD	4846	D-Tx10	O	Kept components	RCT
Drug	Anthracycline	D	Cell_line.Tx10	Plate.99	RAB9B	0.65	0.0137829599880374	pearson	1	Ttest_pvalue	Coefficient_of_eigenassay	SVD_pCMs_drugs	NoPrepr	SVD	7484	D-Tx10	O	Kept components	RCT
Drug	Anthracycline	D	Cell_line.Tx10	Plate.99	RABAC1	0.65	0.0421362531971592	pearson	1	Ttest_pvalue	Coefficient_of_eigenassay	SVD_pCMs_drugs	NoPrepr	SVD	1238	D-Tx10	O	Kept components	RCT
Drug	Anthracycline	D	Cell_line.Tx10	Plate.99	RABEP1	0.65	-0.0181906171466286	pearson	1	Ttest_pvalue	Coefficient_of_eigenassay	SVD_pCMs_drugs	NoPrepr	SVD	5786	D-Tx10	O	Kept components	RCT
Drug	Anthracycline	D	Cell_line.Tx10	Plate.99	RABEP2	0.65	-0.00494713905898821	pearson	1	Ttest_pvalue	Coefficient_of_eigenassay	SVD_pCMs_drugs	NoPrepr	SVD	11853	D-Tx10	O	Kept components	RCT
Drug	Anthracycline	D	Cell_line.Tx10	Plate.99	RABEPK	0.65	-0.00403543613172812	pearson	1	Ttest_pvalue	Coefficient_of_eigenassay	SVD_pCMs_drugs	NoPrepr	SVD	12413	D-Tx10	O	Kept components	RCT
Drug	Anthracycline	D	Cell_line.Tx10	Plate.99	RABGAP1	0.65	-0.0443703087802057	pearson	1	Ttest_pvalue	Coefficient_of_eigenassay	SVD_pCMs_drugs	NoPrepr	SVD	1068	D-Tx10	O	Kept components	RCT
Drug	Anthracycline	D	Cell_line.Tx10	Plate.99	RABGAP1L	0.65	-0.0101191723422424	pearson	1	Ttest_pvalue	Coefficient_of_eigenassay	SVD_pCMs_drugs	NoPrepr	SVD	9178	D-Tx10	O	Kept components	RCT
Drug	Anthracycline	D	Cell_line.Tx10	Plate.99	RABGEF1	0.65	0.00785106377432248	pearson	1	Ttest_pvalue	Coefficient_of_eigenassay	SVD_pCMs_drugs	NoPrepr	SVD	10265	D-Tx10	O	Kept components	RCT
Drug	Anthracycline	D	Cell_line.Tx10	Plate.99	RABGGTA	0.65	-0.00775347968057791	pearson	1	Ttest_pvalue	Coefficient_of_eigenassay	SVD_pCMs_drugs	NoPrepr	SVD	10311	D-Tx10	O	Kept components	RCT
Drug	Anthracycline	D	Cell_line.Tx10	Plate.99	RABGGTB	0.65	0.00476445988689334	pearson	1	Ttest_pvalue	Coefficient_of_eigenassay	SVD_pCMs_drugs	NoPrepr	SVD	11954	D-Tx10	O	Kept components	RCT
Drug	Anthracycline	D	Cell_line.Tx10	Plate.99	RABIF	0.65	-0.0284799881295157	pearson	1	Ttest_pvalue	Coefficient_of_eigenassay	SVD_pCMs_drugs	NoPrepr	SVD	3029	D-Tx10	O	Kept components	RCT
Drug	Anthracycline	D	Cell_line.Tx10	Plate.99	RABL2A	0.65	0.0273199823005396	pearson	1	Ttest_pvalue	Coefficient_of_eigenassay	SVD_pCMs_drugs	NoPrepr	SVD	3292	D-Tx10	O	Kept components	RCT
Drug	Anthracycline	D	Cell_line.Tx10	Plate.99	RABL2B	0.65	0.0123129030488703	pearson	1	Ttest_pvalue	Coefficient_of_eigenassay	SVD_pCMs_drugs	NoPrepr	SVD	8136	D-Tx10	O	Kept components	RCT
Drug	Anthracycline	D	Cell_line.Tx10	Plate.99	RABL3	0.65	-0.00204023452156613	pearson	1	Ttest_pvalue	Coefficient_of_eigenassay	SVD_pCMs_drugs	NoPrepr	SVD	13679	D-Tx10	O	Kept components	RCT
Drug	Anthracycline	D	Cell_line.Tx10	Plate.99	RABL6	0.65	-0.029832161332277	pearson	1	Ttest_pvalue	Coefficient_of_eigenassay	SVD_pCMs_drugs	NoPrepr	SVD	2778	D-Tx10	O	Kept components	RCT
Drug	Anthracycline	D	Cell_line.Tx10	Plate.99	RAC1	0.65	-0.0110203781811478	pearson	1	Ttest_pvalue	Coefficient_of_eigenassay	SVD_pCMs_drugs	NoPrepr	SVD	8765	D-Tx10	O	Kept components	RCT
Drug	Anthracycline	D	Cell_line.Tx10	Plate.99	RAC2	0.65	-0.0404578364079763	pearson	1	Ttest_pvalue	Coefficient_of_eigenassay	SVD_pCMs_drugs	NoPrepr	SVD	1380	D-Tx10	O	Kept components	RCT
Drug	Anthracycline	D	Cell_line.Tx10	Plate.99	RAC3	0.65	0.0204617067295143	pearson	1	Ttest_pvalue	Coefficient_of_eigenassay	SVD_pCMs_drugs	NoPrepr	SVD	5066	D-Tx10	O	Kept components	RCT
Drug	Anthracycline	D	Cell_line.Tx10	Plate.99	RACGAP1	0.65	0.0262704590451568	pearson	1	Ttest_pvalue	Coefficient_of_eigenassay	SVD_pCMs_drugs	NoPrepr	SVD	3525	D-Tx10	O	Kept components	RCT
Drug	Anthracycline	D	Cell_line.Tx10	Plate.99	RACK1	0.65	-0.00976842105558311	pearson	1	Ttest_pvalue	Coefficient_of_eigenassay	SVD_pCMs_drugs	NoPrepr	SVD	9347	D-Tx10	O	Kept components	RCT
Drug	Anthracycline	D	Cell_line.Tx10	Plate.99	RAD1	0.65	-0.0111494700590504	pearson	1	Ttest_pvalue	Coefficient_of_eigenassay	SVD_pCMs_drugs	NoPrepr	SVD	8701	D-Tx10	O	Kept components	RCT
Drug	Anthracycline	D	Cell_line.Tx10	Plate.99	RAD17	0.65	0.00688492724452576	pearson	1	Ttest_pvalue	Coefficient_of_eigenassay	SVD_pCMs_drugs	NoPrepr	SVD	10796	D-Tx10	O	Kept components	RCT
Drug	Anthracycline	D	Cell_line.Tx10	Plate.99	RAD18	0.65	0.00696482249086342	pearson	1	Ttest_pvalue	Coefficient_of_eigenassay	SVD_pCMs_drugs	NoPrepr	SVD	10748	D-Tx10	O	Kept components	RCT
Drug	Anthracycline	D	Cell_line.Tx10	Plate.99	RAD21	0.65	-0.0260500197753989	pearson	1	Ttest_pvalue	Coefficient_of_eigenassay	SVD_pCMs_drugs	NoPrepr	SVD	3574	D-Tx10	O	Kept components	RCT
Drug	Anthracycline	D	Cell_line.Tx10	Plate.99	RAD23A	0.65	-0.0269063355144868	pearson	1	Ttest_pvalue	Coefficient_of_eigenassay	SVD_pCMs_drugs	NoPrepr	SVD	3377	D-Tx10	O	Kept components	RCT
Drug	Anthracycline	D	Cell_line.Tx10	Plate.99	RAD23B	0.65	-0.0118704817796347	pearson	1	Ttest_pvalue	Coefficient_of_eigenassay	SVD_pCMs_drugs	NoPrepr	SVD	8349	D-Tx10	O	Kept components	RCT
Drug	Anthracycline	D	Cell_line.Tx10	Plate.99	RAD50	0.65	-0.0157356986713909	pearson	1	Ttest_pvalue	Coefficient_of_eigenassay	SVD_pCMs_drugs	NoPrepr	SVD	6705	D-Tx10	O	Kept components	RCT
Drug	Anthracycline	D	Cell_line.Tx10	Plate.99	RAD51	0.65	0.0174008794715694	pearson	1	Ttest_pvalue	Coefficient_of_eigenassay	SVD_pCMs_drugs	NoPrepr	SVD	6074	D-Tx10	O	Kept components	RCT
Drug	Anthracycline	D	Cell_line.Tx10	Plate.99	RAD51AP1	0.65	-0.00543438532066674	pearson	1	Ttest_pvalue	Coefficient_of_eigenassay	SVD_pCMs_drugs	NoPrepr	SVD	11585	D-Tx10	O	Kept components	RCT
Drug	Anthracycline	D	Cell_line.Tx10	Plate.99	RAD51B	0.65	-0.0669541340908835	pearson	1	Ttest_pvalue	Coefficient_of_eigenassay	SVD_pCMs_drugs	NoPrepr	SVD	281	D-Tx10	O	Kept components	RCT
Drug	Anthracycline	D	Cell_line.Tx10	Plate.99	RAD51C	0.65	-0.00789394896367315	pearson	1	Ttest_pvalue	Coefficient_of_eigenassay	SVD_pCMs_drugs	NoPrepr	SVD	10245	D-Tx10	O	Kept components	RCT
Drug	Anthracycline	D	Cell_line.Tx10	Plate.99	RAD51D	0.65	-0.00670616746209246	pearson	1	Ttest_pvalue	Coefficient_of_eigenassay	SVD_pCMs_drugs	NoPrepr	SVD	10876	D-Tx10	O	Kept components	RCT
Drug	Anthracycline	D	Cell_line.Tx10	Plate.99	RAD52	0.65	0.000651299468754709	pearson	1	Ttest_pvalue	Coefficient_of_eigenassay	SVD_pCMs_drugs	NoPrepr	SVD	14704	D-Tx10	O	Kept components	RCT
Drug	Anthracycline	D	Cell_line.Tx10	Plate.99	RAD54B	0.65	0.0159740495794141	pearson	1	Ttest_pvalue	Coefficient_of_eigenassay	SVD_pCMs_drugs	NoPrepr	SVD	6614	D-Tx10	O	Kept components	RCT
Drug	Anthracycline	D	Cell_line.Tx10	Plate.99	RAD54L	0.65	-0.00755881604725716	pearson	1	Ttest_pvalue	Coefficient_of_eigenassay	SVD_pCMs_drugs	NoPrepr	SVD	10418	D-Tx10	O	Kept components	RCT
Drug	Anthracycline	D	Cell_line.Tx10	Plate.99	RAD54L2	0.65	-0.0186785540353087	pearson	1	Ttest_pvalue	Coefficient_of_eigenassay	SVD_pCMs_drugs	NoPrepr	SVD	5633	D-Tx10	O	Kept components	RCT
Drug	Anthracycline	D	Cell_line.Tx10	Plate.99	RAD9A	0.65	0.0147908964627789	pearson	1	Ttest_pvalue	Coefficient_of_eigenassay	SVD_pCMs_drugs	NoPrepr	SVD	7074	D-Tx10	O	Kept components	RCT
Drug	Anthracycline	D	Cell_line.Tx10	Plate.99	RAD9B	0.65	-0.00144545957021887	pearson	1	Ttest_pvalue	Coefficient_of_eigenassay	SVD_pCMs_drugs	NoPrepr	SVD	14067	D-Tx10	O	Kept components	RCT
Drug	Anthracycline	D	Cell_line.Tx10	Plate.99	RADIL	0.65	-0.01402342682799	pearson	1	Ttest_pvalue	Coefficient_of_eigenassay	SVD_pCMs_drugs	NoPrepr	SVD	7382	D-Tx10	O	Kept components	RCT
Drug	Anthracycline	D	Cell_line.Tx10	Plate.99	RAE1	0.65	-0.00328493902831446	pearson	1	Ttest_pvalue	Coefficient_of_eigenassay	SVD_pCMs_drugs	NoPrepr	SVD	12894	D-Tx10	O	Kept components	RCT
Drug	Anthracycline	D	Cell_line.Tx10	Plate.99	RAET1E	0.65	-0.00205360773524841	pearson	1	Ttest_pvalue	Coefficient_of_eigenassay	SVD_pCMs_drugs	NoPrepr	SVD	13673	D-Tx10	O	Kept components	RCT
Drug	Anthracycline	D	Cell_line.Tx10	Plate.99	RAET1G	0.65	-0.00334261885371629	pearson	1	Ttest_pvalue	Coefficient_of_eigenassay	SVD_pCMs_drugs	NoPrepr	SVD	12853	D-Tx10	O	Kept components	RCT
Drug	Anthracycline	D	Cell_line.Tx10	Plate.99	RAF1	0.65	-0.0125954196762105	pearson	1	Ttest_pvalue	Coefficient_of_eigenassay	SVD_pCMs_drugs	NoPrepr	SVD	8022	D-Tx10	O	Kept components	RCT
Drug	Anthracycline	D	Cell_line.Tx10	Plate.99	RAG1	0.65	0.00115857806291576	pearson	1	Ttest_pvalue	Coefficient_of_eigenassay	SVD_pCMs_drugs	NoPrepr	SVD	14271	D-Tx10	O	Kept components	RCT
Drug	Anthracycline	D	Cell_line.Tx10	Plate.99	RAI1	0.65	-0.0230142056876387	pearson	1	Ttest_pvalue	Coefficient_of_eigenassay	SVD_pCMs_drugs	NoPrepr	SVD	4322	D-Tx10	O	Kept components	RCT
Drug	Anthracycline	D	Cell_line.Tx10	Plate.99	RAI14	0.65	-0.0158091162143178	pearson	1	Ttest_pvalue	Coefficient_of_eigenassay	SVD_pCMs_drugs	NoPrepr	SVD	6674	D-Tx10	O	Kept components	RCT
Drug	Anthracycline	D	Cell_line.Tx10	Plate.99	RAI2	0.65	-0.00710793575688536	pearson	1	Ttest_pvalue	Coefficient_of_eigenassay	SVD_pCMs_drugs	NoPrepr	SVD	10672	D-Tx10	O	Kept components	RCT
Drug	Anthracycline	D	Cell_line.Tx10	Plate.99	RALA	0.65	-0.0160409265890077	pearson	1	Ttest_pvalue	Coefficient_of_eigenassay	SVD_pCMs_drugs	NoPrepr	SVD	6586	D-Tx10	O	Kept components	RCT
Drug	Anthracycline	D	Cell_line.Tx10	Plate.99	RALB	0.65	-0.00633391889906128	pearson	1	Ttest_pvalue	Coefficient_of_eigenassay	SVD_pCMs_drugs	NoPrepr	SVD	11092	D-Tx10	O	Kept components	RCT
Drug	Anthracycline	D	Cell_line.Tx10	Plate.99	RALBP1	0.65	0.0116969025351127	pearson	1	Ttest_pvalue	Coefficient_of_eigenassay	SVD_pCMs_drugs	NoPrepr	SVD	8442	D-Tx10	O	Kept components	RCT
Drug	Anthracycline	D	Cell_line.Tx10	Plate.99	RALGAPA1	0.65	0.0107710245778427	pearson	1	Ttest_pvalue	Coefficient_of_eigenassay	SVD_pCMs_drugs	NoPrepr	SVD	8870	D-Tx10	O	Kept components	RCT
Drug	Anthracycline	D	Cell_line.Tx10	Plate.99	RALGAPA2	0.65	-0.00279379783136765	pearson	1	Ttest_pvalue	Coefficient_of_eigenassay	SVD_pCMs_drugs	NoPrepr	SVD	13198	D-Tx10	O	Kept components	RCT
Drug	Anthracycline	D	Cell_line.Tx10	Plate.99	RALGAPB	0.65	0.0241312734757574	pearson	1	Ttest_pvalue	Coefficient_of_eigenassay	SVD_pCMs_drugs	NoPrepr	SVD	4045	D-Tx10	O	Kept components	RCT
Drug	Anthracycline	D	Cell_line.Tx10	Plate.99	RALGDS	0.65	-0.0156417818824809	pearson	1	Ttest_pvalue	Coefficient_of_eigenassay	SVD_pCMs_drugs	NoPrepr	SVD	6739	D-Tx10	O	Kept components	RCT
Drug	Anthracycline	D	Cell_line.Tx10	Plate.99	RALGPS1	0.65	0.0367569171250079	pearson	1	Ttest_pvalue	Coefficient_of_eigenassay	SVD_pCMs_drugs	NoPrepr	SVD	1747	D-Tx10	O	Kept components	RCT
Drug	Anthracycline	D	Cell_line.Tx10	Plate.99	RALGPS2	0.65	0.0117029127527674	pearson	1	Ttest_pvalue	Coefficient_of_eigenassay	SVD_pCMs_drugs	NoPrepr	SVD	8438	D-Tx10	O	Kept components	RCT
Drug	Anthracycline	D	Cell_line.Tx10	Plate.99	RALY	0.65	-0.0227658751045556	pearson	1	Ttest_pvalue	Coefficient_of_eigenassay	SVD_pCMs_drugs	NoPrepr	SVD	4398	D-Tx10	O	Kept components	RCT
Drug	Anthracycline	D	Cell_line.Tx10	Plate.99	RALYL	0.65	-0.00944366791352289	pearson	1	Ttest_pvalue	Coefficient_of_eigenassay	SVD_pCMs_drugs	NoPrepr	SVD	9508	D-Tx10	O	Kept components	RCT
Drug	Anthracycline	D	Cell_line.Tx10	Plate.99	RAMMET	0.65	-0.0197953771957041	pearson	1	Ttest_pvalue	Coefficient_of_eigenassay	SVD_pCMs_drugs	NoPrepr	SVD	5267	D-Tx10	O	Kept components	RCT
Drug	Anthracycline	D	Cell_line.Tx10	Plate.99	RAMP1	0.65	0.0887519939492541	pearson	1	Ttest_pvalue	Coefficient_of_eigenassay	SVD_pCMs_drugs	NoPrepr	SVD	104	D-Tx10	O	Kept components	RCT
Drug	Anthracycline	D	Cell_line.Tx10	Plate.99	RAMP2	0.65	-0.0177771178545316	pearson	1	Ttest_pvalue	Coefficient_of_eigenassay	SVD_pCMs_drugs	NoPrepr	SVD	5929	D-Tx10	O	Kept components	RCT
Drug	Anthracycline	D	Cell_line.Tx10	Plate.99	RAMP3	0.65	8.25308127986921e-05	pearson	1	Ttest_pvalue	Coefficient_of_eigenassay	SVD_pCMs_drugs	NoPrepr	SVD	15234	D-Tx10	O	Kept components	RCT
Drug	Anthracycline	D	Cell_line.Tx10	Plate.99	RAN	0.65	0.00590641263453397	pearson	1	Ttest_pvalue	Coefficient_of_eigenassay	SVD_pCMs_drugs	NoPrepr	SVD	11323	D-Tx10	O	Kept components	RCT
Drug	Anthracycline	D	Cell_line.Tx10	Plate.99	RANBP1	0.65	-0.031730901698947	pearson	1	Ttest_pvalue	Coefficient_of_eigenassay	SVD_pCMs_drugs	NoPrepr	SVD	2426	D-Tx10	O	Kept components	RCT
Drug	Anthracycline	D	Cell_line.Tx10	Plate.99	RANBP10	0.65	0.00242602724828315	pearson	1	Ttest_pvalue	Coefficient_of_eigenassay	SVD_pCMs_drugs	NoPrepr	SVD	13437	D-Tx10	O	Kept components	RCT
Drug	Anthracycline	D	Cell_line.Tx10	Plate.99	RANBP17	0.65	0.0262447128308727	pearson	1	Ttest_pvalue	Coefficient_of_eigenassay	SVD_pCMs_drugs	NoPrepr	SVD	3530	D-Tx10	O	Kept components	RCT
Drug	Anthracycline	D	Cell_line.Tx10	Plate.99	RANBP2	0.65	-0.00541457953503285	pearson	1	Ttest_pvalue	Coefficient_of_eigenassay	SVD_pCMs_drugs	NoPrepr	SVD	11602	D-Tx10	O	Kept components	RCT
Drug	Anthracycline	D	Cell_line.Tx10	Plate.99	RANBP3	0.65	-0.0271104737923424	pearson	1	Ttest_pvalue	Coefficient_of_eigenassay	SVD_pCMs_drugs	NoPrepr	SVD	3331	D-Tx10	O	Kept components	RCT
Drug	Anthracycline	D	Cell_line.Tx10	Plate.99	RANBP3L	0.65	-0.0391171525082425	pearson	1	Ttest_pvalue	Coefficient_of_eigenassay	SVD_pCMs_drugs	NoPrepr	SVD	1506	D-Tx10	O	Kept components	RCT
Drug	Anthracycline	D	Cell_line.Tx10	Plate.99	RANBP6	0.65	0.0211673285176334	pearson	1	Ttest_pvalue	Coefficient_of_eigenassay	SVD_pCMs_drugs	NoPrepr	SVD	4854	D-Tx10	O	Kept components	RCT
Drug	Anthracycline	D	Cell_line.Tx10	Plate.99	RANBP9	0.65	-0.000322596635521095	pearson	1	Ttest_pvalue	Coefficient_of_eigenassay	SVD_pCMs_drugs	NoPrepr	SVD	14997	D-Tx10	O	Kept components	RCT
Drug	Anthracycline	D	Cell_line.Tx10	Plate.99	RANGAP1	0.65	-0.0262193054519709	pearson	1	Ttest_pvalue	Coefficient_of_eigenassay	SVD_pCMs_drugs	NoPrepr	SVD	3540	D-Tx10	O	Kept components	RCT
Drug	Anthracycline	D	Cell_line.Tx10	Plate.99	RANGRF	0.65	0.0341527417192545	pearson	1	Ttest_pvalue	Coefficient_of_eigenassay	SVD_pCMs_drugs	NoPrepr	SVD	2081	D-Tx10	O	Kept components	RCT
Drug	Anthracycline	D	Cell_line.Tx10	Plate.99	RAP1A	0.65	0.00314789674390779	pearson	1	Ttest_pvalue	Coefficient_of_eigenassay	SVD_pCMs_drugs	NoPrepr	SVD	12973	D-Tx10	O	Kept components	RCT
Drug	Anthracycline	D	Cell_line.Tx10	Plate.99	RAP1B	0.65	0.0063226178616617	pearson	1	Ttest_pvalue	Coefficient_of_eigenassay	SVD_pCMs_drugs	NoPrepr	SVD	11099	D-Tx10	O	Kept components	RCT
Drug	Anthracycline	D	Cell_line.Tx10	Plate.99	RAP1GAP	0.65	-0.0086575616357555	pearson	1	Ttest_pvalue	Coefficient_of_eigenassay	SVD_pCMs_drugs	NoPrepr	SVD	9861	D-Tx10	O	Kept components	RCT
Drug	Anthracycline	D	Cell_line.Tx10	Plate.99	RAP1GAP2	0.65	0.0360449199227708	pearson	1	Ttest_pvalue	Coefficient_of_eigenassay	SVD_pCMs_drugs	NoPrepr	SVD	1829	D-Tx10	O	Kept components	RCT
Drug	Anthracycline	D	Cell_line.Tx10	Plate.99	RAP1GDS1	0.65	-0.00173060842079177	pearson	1	Ttest_pvalue	Coefficient_of_eigenassay	SVD_pCMs_drugs	NoPrepr	SVD	13883	D-Tx10	O	Kept components	RCT
Drug	Anthracycline	D	Cell_line.Tx10	Plate.99	RAP2A	0.65	0.0241573664055138	pearson	1	Ttest_pvalue	Coefficient_of_eigenassay	SVD_pCMs_drugs	NoPrepr	SVD	4036	D-Tx10	O	Kept components	RCT
Drug	Anthracycline	D	Cell_line.Tx10	Plate.99	RAP2B	0.65	-0.00377287121006155	pearson	1	Ttest_pvalue	Coefficient_of_eigenassay	SVD_pCMs_drugs	NoPrepr	SVD	12570	D-Tx10	O	Kept components	RCT
Drug	Anthracycline	D	Cell_line.Tx10	Plate.99	RAP2C	0.65	-0.0131361918069668	pearson	1	Ttest_pvalue	Coefficient_of_eigenassay	SVD_pCMs_drugs	NoPrepr	SVD	7781	D-Tx10	O	Kept components	RCT
Drug	Anthracycline	D	Cell_line.Tx10	Plate.99	RAPGEF1	0.65	-0.0180609807264461	pearson	1	Ttest_pvalue	Coefficient_of_eigenassay	SVD_pCMs_drugs	NoPrepr	SVD	5824	D-Tx10	O	Kept components	RCT
Drug	Anthracycline	D	Cell_line.Tx10	Plate.99	RAPGEF2	0.65	0.0231300998040116	pearson	1	Ttest_pvalue	Coefficient_of_eigenassay	SVD_pCMs_drugs	NoPrepr	SVD	4289	D-Tx10	O	Kept components	RCT
Drug	Anthracycline	D	Cell_line.Tx10	Plate.99	RAPGEF3	0.65	-0.0315099089233752	pearson	1	Ttest_pvalue	Coefficient_of_eigenassay	SVD_pCMs_drugs	NoPrepr	SVD	2462	D-Tx10	O	Kept components	RCT
Drug	Anthracycline	D	Cell_line.Tx10	Plate.99	RAPGEF4	0.65	-0.00295837480709825	pearson	1	Ttest_pvalue	Coefficient_of_eigenassay	SVD_pCMs_drugs	NoPrepr	SVD	13097	D-Tx10	O	Kept components	RCT
Drug	Anthracycline	D	Cell_line.Tx10	Plate.99	RAPGEF5	0.65	-0.0113044350734607	pearson	1	Ttest_pvalue	Coefficient_of_eigenassay	SVD_pCMs_drugs	NoPrepr	SVD	8621	D-Tx10	O	Kept components	RCT
Drug	Anthracycline	D	Cell_line.Tx10	Plate.99	RAPGEF6	0.65	-0.00544066381185369	pearson	1	Ttest_pvalue	Coefficient_of_eigenassay	SVD_pCMs_drugs	NoPrepr	SVD	11582	D-Tx10	O	Kept components	RCT
Drug	Anthracycline	D	Cell_line.Tx10	Plate.99	RAPGEFL1	0.65	-0.0297164813576988	pearson	1	Ttest_pvalue	Coefficient_of_eigenassay	SVD_pCMs_drugs	NoPrepr	SVD	2804	D-Tx10	O	Kept components	RCT
Drug	Anthracycline	D	Cell_line.Tx10	Plate.99	RAPH1	0.65	0.0268607888349916	pearson	1	Ttest_pvalue	Coefficient_of_eigenassay	SVD_pCMs_drugs	NoPrepr	SVD	3390	D-Tx10	O	Kept components	RCT
Drug	Anthracycline	D	Cell_line.Tx10	Plate.99	RAPSN	0.65	0.0262590216656171	pearson	1	Ttest_pvalue	Coefficient_of_eigenassay	SVD_pCMs_drugs	NoPrepr	SVD	3529	D-Tx10	O	Kept components	RCT
Drug	Anthracycline	D	Cell_line.Tx10	Plate.99	RARA	0.65	-0.0454722297661603	pearson	1	Ttest_pvalue	Coefficient_of_eigenassay	SVD_pCMs_drugs	NoPrepr	SVD	1003	D-Tx10	O	Kept components	RCT
Drug	Anthracycline	D	Cell_line.Tx10	Plate.99	RARB	0.65	0.00307713750227915	pearson	1	Ttest_pvalue	Coefficient_of_eigenassay	SVD_pCMs_drugs	NoPrepr	SVD	13012	D-Tx10	O	Kept components	RCT
Drug	Anthracycline	D	Cell_line.Tx10	Plate.99	RARG	0.65	0.00109457114798129	pearson	1	Ttest_pvalue	Coefficient_of_eigenassay	SVD_pCMs_drugs	NoPrepr	SVD	14325	D-Tx10	O	Kept components	RCT
Drug	Anthracycline	D	Cell_line.Tx10	Plate.99	RARRES1	0.65	-0.0329086580578627	pearson	1	Ttest_pvalue	Coefficient_of_eigenassay	SVD_pCMs_drugs	NoPrepr	SVD	2250	D-Tx10	O	Kept components	RCT
Drug	Anthracycline	D	Cell_line.Tx10	Plate.99	RARRES2	0.65	0.0369961837138984	pearson	1	Ttest_pvalue	Coefficient_of_eigenassay	SVD_pCMs_drugs	NoPrepr	SVD	1720	D-Tx10	O	Kept components	RCT
Drug	Anthracycline	D	Cell_line.Tx10	Plate.99	RARRES3	0.65	0.00485572262487259	pearson	1	Ttest_pvalue	Coefficient_of_eigenassay	SVD_pCMs_drugs	NoPrepr	SVD	11902	D-Tx10	O	Kept components	RCT
Drug	Anthracycline	D	Cell_line.Tx10	Plate.99	RARS	0.65	0.008090053254381	pearson	1	Ttest_pvalue	Coefficient_of_eigenassay	SVD_pCMs_drugs	NoPrepr	SVD	10142	D-Tx10	O	Kept components	RCT
Drug	Anthracycline	D	Cell_line.Tx10	Plate.99	RARS2	0.65	0.0122002285696407	pearson	1	Ttest_pvalue	Coefficient_of_eigenassay	SVD_pCMs_drugs	NoPrepr	SVD	8194	D-Tx10	O	Kept components	RCT
Drug	Anthracycline	D	Cell_line.Tx10	Plate.99	RASA1	0.65	-0.00470138470315249	pearson	1	Ttest_pvalue	Coefficient_of_eigenassay	SVD_pCMs_drugs	NoPrepr	SVD	11993	D-Tx10	O	Kept components	RCT
Drug	Anthracycline	D	Cell_line.Tx10	Plate.99	RASA2	0.65	0.0281981479825533	pearson	1	Ttest_pvalue	Coefficient_of_eigenassay	SVD_pCMs_drugs	NoPrepr	SVD	3087	D-Tx10	O	Kept components	RCT
Drug	Anthracycline	D	Cell_line.Tx10	Plate.99	RASA3	0.65	0.00811132938520043	pearson	1	Ttest_pvalue	Coefficient_of_eigenassay	SVD_pCMs_drugs	NoPrepr	SVD	10129	D-Tx10	O	Kept components	RCT
Drug	Anthracycline	D	Cell_line.Tx10	Plate.99	RASA4	0.65	-0.00780174537499494	pearson	1	Ttest_pvalue	Coefficient_of_eigenassay	SVD_pCMs_drugs	NoPrepr	SVD	10286	D-Tx10	O	Kept components	RCT
Drug	Anthracycline	D	Cell_line.Tx10	Plate.99	RASA4B	0.65	-0.0123476069050519	pearson	1	Ttest_pvalue	Coefficient_of_eigenassay	SVD_pCMs_drugs	NoPrepr	SVD	8119	D-Tx10	O	Kept components	RCT
Drug	Anthracycline	D	Cell_line.Tx10	Plate.99	RASAL2	0.65	0.0211521479958206	pearson	1	Ttest_pvalue	Coefficient_of_eigenassay	SVD_pCMs_drugs	NoPrepr	SVD	4861	D-Tx10	O	Kept components	RCT
Drug	Anthracycline	D	Cell_line.Tx10	Plate.99	RASD1	0.65	-0.00306241500311632	pearson	1	Ttest_pvalue	Coefficient_of_eigenassay	SVD_pCMs_drugs	NoPrepr	SVD	13021	D-Tx10	O	Kept components	RCT
Drug	Anthracycline	D	Cell_line.Tx10	Plate.99	RASD2	0.65	-0.0172386613421202	pearson	1	Ttest_pvalue	Coefficient_of_eigenassay	SVD_pCMs_drugs	NoPrepr	SVD	6144	D-Tx10	O	Kept components	RCT
Drug	Anthracycline	D	Cell_line.Tx10	Plate.99	RASEF	0.65	0.0233701155658005	pearson	1	Ttest_pvalue	Coefficient_of_eigenassay	SVD_pCMs_drugs	NoPrepr	SVD	4226	D-Tx10	O	Kept components	RCT
Drug	Anthracycline	D	Cell_line.Tx10	Plate.99	RASGEF1A	0.65	0.00647519466397657	pearson	1	Ttest_pvalue	Coefficient_of_eigenassay	SVD_pCMs_drugs	NoPrepr	SVD	10997	D-Tx10	O	Kept components	RCT
Drug	Anthracycline	D	Cell_line.Tx10	Plate.99	RASGEF1B	0.65	-0.0109153993903889	pearson	1	Ttest_pvalue	Coefficient_of_eigenassay	SVD_pCMs_drugs	NoPrepr	SVD	8801	D-Tx10	O	Kept components	RCT
Drug	Anthracycline	D	Cell_line.Tx10	Plate.99	RASGEF1C	0.65	0.00772627195665468	pearson	1	Ttest_pvalue	Coefficient_of_eigenassay	SVD_pCMs_drugs	NoPrepr	SVD	10326	D-Tx10	O	Kept components	RCT
Drug	Anthracycline	D	Cell_line.Tx10	Plate.99	RASGRF2	0.65	-0.00284468424567289	pearson	1	Ttest_pvalue	Coefficient_of_eigenassay	SVD_pCMs_drugs	NoPrepr	SVD	13167	D-Tx10	O	Kept components	RCT
Drug	Anthracycline	D	Cell_line.Tx10	Plate.99	RASGRP1	0.65	-0.0308320020398087	pearson	1	Ttest_pvalue	Coefficient_of_eigenassay	SVD_pCMs_drugs	NoPrepr	SVD	2585	D-Tx10	O	Kept components	RCT
Drug	Anthracycline	D	Cell_line.Tx10	Plate.99	RASGRP2	0.65	-0.0230394321515235	pearson	1	Ttest_pvalue	Coefficient_of_eigenassay	SVD_pCMs_drugs	NoPrepr	SVD	4316	D-Tx10	O	Kept components	RCT
Drug	Anthracycline	D	Cell_line.Tx10	Plate.99	RASGRP3	0.65	0.0415862606159164	pearson	1	Ttest_pvalue	Coefficient_of_eigenassay	SVD_pCMs_drugs	NoPrepr	SVD	1288	D-Tx10	O	Kept components	RCT
Drug	Anthracycline	D	Cell_line.Tx10	Plate.99	RASGRP4	0.65	-0.0119513809928482	pearson	1	Ttest_pvalue	Coefficient_of_eigenassay	SVD_pCMs_drugs	NoPrepr	SVD	8303	D-Tx10	O	Kept components	RCT
Drug	Anthracycline	D	Cell_line.Tx10	Plate.99	RASIP1	0.65	-0.00365432735567237	pearson	1	Ttest_pvalue	Coefficient_of_eigenassay	SVD_pCMs_drugs	NoPrepr	SVD	12647	D-Tx10	O	Kept components	RCT
Drug	Anthracycline	D	Cell_line.Tx10	Plate.99	RASL10A	0.65	0.0104452792933477	pearson	1	Ttest_pvalue	Coefficient_of_eigenassay	SVD_pCMs_drugs	NoPrepr	SVD	9026	D-Tx10	O	Kept components	RCT
Drug	Anthracycline	D	Cell_line.Tx10	Plate.99	RASL10B	0.65	-0.0139277527779347	pearson	1	Ttest_pvalue	Coefficient_of_eigenassay	SVD_pCMs_drugs	NoPrepr	SVD	7419	D-Tx10	O	Kept components	RCT
Drug	Anthracycline	D	Cell_line.Tx10	Plate.99	RASL11A	0.65	-0.00810462651733127	pearson	1	Ttest_pvalue	Coefficient_of_eigenassay	SVD_pCMs_drugs	NoPrepr	SVD	10131	D-Tx10	O	Kept components	RCT
Drug	Anthracycline	D	Cell_line.Tx10	Plate.99	RASL11B	0.65	0.0158036385202717	pearson	1	Ttest_pvalue	Coefficient_of_eigenassay	SVD_pCMs_drugs	NoPrepr	SVD	6677	D-Tx10	O	Kept components	RCT
Drug	Anthracycline	D	Cell_line.Tx10	Plate.99	RASL12	0.65	-0.0082390750865907	pearson	1	Ttest_pvalue	Coefficient_of_eigenassay	SVD_pCMs_drugs	NoPrepr	SVD	10059	D-Tx10	O	Kept components	RCT
Drug	Anthracycline	D	Cell_line.Tx10	Plate.99	RASSF1	0.65	-0.0129239086029536	pearson	1	Ttest_pvalue	Coefficient_of_eigenassay	SVD_pCMs_drugs	NoPrepr	SVD	7874	D-Tx10	O	Kept components	RCT
Drug	Anthracycline	D	Cell_line.Tx10	Plate.99	RASSF10	0.65	0.00715816337893014	pearson	1	Ttest_pvalue	Coefficient_of_eigenassay	SVD_pCMs_drugs	NoPrepr	SVD	10649	D-Tx10	O	Kept components	RCT
Drug	Anthracycline	D	Cell_line.Tx10	Plate.99	RASSF2	0.65	-0.0175667335450229	pearson	1	Ttest_pvalue	Coefficient_of_eigenassay	SVD_pCMs_drugs	NoPrepr	SVD	6006	D-Tx10	O	Kept components	RCT
Drug	Anthracycline	D	Cell_line.Tx10	Plate.99	RASSF3	0.65	0.0302012861213488	pearson	1	Ttest_pvalue	Coefficient_of_eigenassay	SVD_pCMs_drugs	NoPrepr	SVD	2706	D-Tx10	O	Kept components	RCT
Drug	Anthracycline	D	Cell_line.Tx10	Plate.99	RASSF4	0.65	-0.00423006982754172	pearson	1	Ttest_pvalue	Coefficient_of_eigenassay	SVD_pCMs_drugs	NoPrepr	SVD	12281	D-Tx10	O	Kept components	RCT
Drug	Anthracycline	D	Cell_line.Tx10	Plate.99	RASSF5	0.65	-0.0415631702922527	pearson	1	Ttest_pvalue	Coefficient_of_eigenassay	SVD_pCMs_drugs	NoPrepr	SVD	1291	D-Tx10	O	Kept components	RCT
Drug	Anthracycline	D	Cell_line.Tx10	Plate.99	RASSF6	0.65	0.0016593902063826	pearson	1	Ttest_pvalue	Coefficient_of_eigenassay	SVD_pCMs_drugs	NoPrepr	SVD	13918	D-Tx10	O	Kept components	RCT
Drug	Anthracycline	D	Cell_line.Tx10	Plate.99	RASSF7	0.65	0.00737145764511195	pearson	1	Ttest_pvalue	Coefficient_of_eigenassay	SVD_pCMs_drugs	NoPrepr	SVD	10524	D-Tx10	O	Kept components	RCT
Drug	Anthracycline	D	Cell_line.Tx10	Plate.99	RASSF8	0.65	-0.00539723304551912	pearson	1	Ttest_pvalue	Coefficient_of_eigenassay	SVD_pCMs_drugs	NoPrepr	SVD	11613	D-Tx10	O	Kept components	RCT
Drug	Anthracycline	D	Cell_line.Tx10	Plate.99	RASSF9	0.65	-0.0133403476749686	pearson	1	Ttest_pvalue	Coefficient_of_eigenassay	SVD_pCMs_drugs	NoPrepr	SVD	7684	D-Tx10	O	Kept components	RCT
Drug	Anthracycline	D	Cell_line.Tx10	Plate.99	RAVER1	0.65	-0.0290803293757848	pearson	1	Ttest_pvalue	Coefficient_of_eigenassay	SVD_pCMs_drugs	NoPrepr	SVD	2922	D-Tx10	O	Kept components	RCT
Drug	Anthracycline	D	Cell_line.Tx10	Plate.99	RAVER2	0.65	-0.0111545872146372	pearson	1	Ttest_pvalue	Coefficient_of_eigenassay	SVD_pCMs_drugs	NoPrepr	SVD	8698	D-Tx10	O	Kept components	RCT
Drug	Anthracycline	D	Cell_line.Tx10	Plate.99	RB1	0.65	0.00764459726236639	pearson	1	Ttest_pvalue	Coefficient_of_eigenassay	SVD_pCMs_drugs	NoPrepr	SVD	10374	D-Tx10	O	Kept components	RCT
Drug	Anthracycline	D	Cell_line.Tx10	Plate.99	RB1CC1	0.65	0.00302950889650769	pearson	1	Ttest_pvalue	Coefficient_of_eigenassay	SVD_pCMs_drugs	NoPrepr	SVD	13043	D-Tx10	O	Kept components	RCT
Drug	Anthracycline	D	Cell_line.Tx10	Plate.99	RBAK	0.65	-0.0181211886255154	pearson	1	Ttest_pvalue	Coefficient_of_eigenassay	SVD_pCMs_drugs	NoPrepr	SVD	5805	D-Tx10	O	Kept components	RCT
Drug	Anthracycline	D	Cell_line.Tx10	Plate.99	RBBP4	0.65	0.00772007005552349	pearson	1	Ttest_pvalue	Coefficient_of_eigenassay	SVD_pCMs_drugs	NoPrepr	SVD	10329	D-Tx10	O	Kept components	RCT
Drug	Anthracycline	D	Cell_line.Tx10	Plate.99	RBBP5	0.65	-0.0397586743159843	pearson	1	Ttest_pvalue	Coefficient_of_eigenassay	SVD_pCMs_drugs	NoPrepr	SVD	1453	D-Tx10	O	Kept components	RCT
Drug	Anthracycline	D	Cell_line.Tx10	Plate.99	RBBP6	0.65	-0.00841242583718032	pearson	1	Ttest_pvalue	Coefficient_of_eigenassay	SVD_pCMs_drugs	NoPrepr	SVD	9965	D-Tx10	O	Kept components	RCT
Drug	Anthracycline	D	Cell_line.Tx10	Plate.99	RBBP7	0.65	0.0126062060500711	pearson	1	Ttest_pvalue	Coefficient_of_eigenassay	SVD_pCMs_drugs	NoPrepr	SVD	8015	D-Tx10	O	Kept components	RCT
Drug	Anthracycline	D	Cell_line.Tx10	Plate.99	RBBP8	0.65	0.0111091401013049	pearson	1	Ttest_pvalue	Coefficient_of_eigenassay	SVD_pCMs_drugs	NoPrepr	SVD	8712	D-Tx10	O	Kept components	RCT
Drug	Anthracycline	D	Cell_line.Tx10	Plate.99	RBBP9	0.65	0.0169753672940078	pearson	1	Ttest_pvalue	Coefficient_of_eigenassay	SVD_pCMs_drugs	NoPrepr	SVD	6252	D-Tx10	O	Kept components	RCT
Drug	Anthracycline	D	Cell_line.Tx10	Plate.99	RBCK1	0.65	-0.0221463419429533	pearson	1	Ttest_pvalue	Coefficient_of_eigenassay	SVD_pCMs_drugs	NoPrepr	SVD	4582	D-Tx10	O	Kept components	RCT
Drug	Anthracycline	D	Cell_line.Tx10	Plate.99	RBFA	0.65	0.00884630006876614	pearson	1	Ttest_pvalue	Coefficient_of_eigenassay	SVD_pCMs_drugs	NoPrepr	SVD	9779	D-Tx10	O	Kept components	RCT
Drug	Anthracycline	D	Cell_line.Tx10	Plate.99	RBFOX1	0.65	-0.00445053216238881	pearson	1	Ttest_pvalue	Coefficient_of_eigenassay	SVD_pCMs_drugs	NoPrepr	SVD	12135	D-Tx10	O	Kept components	RCT
Drug	Anthracycline	D	Cell_line.Tx10	Plate.99	RBFOX2	0.65	0.00980019672113134	pearson	1	Ttest_pvalue	Coefficient_of_eigenassay	SVD_pCMs_drugs	NoPrepr	SVD	9325	D-Tx10	O	Kept components	RCT
Drug	Anthracycline	D	Cell_line.Tx10	Plate.99	RBFOX3	0.65	0.073031299230092	pearson	1	Ttest_pvalue	Coefficient_of_eigenassay	SVD_pCMs_drugs	NoPrepr	SVD	217	D-Tx10	O	Kept components	RCT
Drug	Anthracycline	D	Cell_line.Tx10	Plate.99	RBKS	0.65	0.00361911103199374	pearson	1	Ttest_pvalue	Coefficient_of_eigenassay	SVD_pCMs_drugs	NoPrepr	SVD	12675	D-Tx10	O	Kept components	RCT
Drug	Anthracycline	D	Cell_line.Tx10	Plate.99	RBL1	0.65	-0.0145406314979248	pearson	1	Ttest_pvalue	Coefficient_of_eigenassay	SVD_pCMs_drugs	NoPrepr	SVD	7178	D-Tx10	O	Kept components	RCT
Drug	Anthracycline	D	Cell_line.Tx10	Plate.99	RBL2	0.65	-0.00990170825519152	pearson	1	Ttest_pvalue	Coefficient_of_eigenassay	SVD_pCMs_drugs	NoPrepr	SVD	9278	D-Tx10	O	Kept components	RCT
Drug	Anthracycline	D	Cell_line.Tx10	Plate.99	RBM10	0.65	-0.0489696318404529	pearson	1	Ttest_pvalue	Coefficient_of_eigenassay	SVD_pCMs_drugs	NoPrepr	SVD	801	D-Tx10	O	Kept components	RCT
Drug	Anthracycline	D	Cell_line.Tx10	Plate.99	RBM11	0.65	-0.00191055313650758	pearson	1	Ttest_pvalue	Coefficient_of_eigenassay	SVD_pCMs_drugs	NoPrepr	SVD	13763	D-Tx10	O	Kept components	RCT
Drug	Anthracycline	D	Cell_line.Tx10	Plate.99	RBM12	0.65	0.00152431788980289	pearson	1	Ttest_pvalue	Coefficient_of_eigenassay	SVD_pCMs_drugs	NoPrepr	SVD	14011	D-Tx10	O	Kept components	RCT
Drug	Anthracycline	D	Cell_line.Tx10	Plate.99	RBM12B	0.65	0.00370394404736671	pearson	1	Ttest_pvalue	Coefficient_of_eigenassay	SVD_pCMs_drugs	NoPrepr	SVD	12613	D-Tx10	O	Kept components	RCT
Drug	Anthracycline	D	Cell_line.Tx10	Plate.99	RBM14	0.65	0.0180998043962536	pearson	1	Ttest_pvalue	Coefficient_of_eigenassay	SVD_pCMs_drugs	NoPrepr	SVD	5812	D-Tx10	O	Kept components	RCT
Drug	Anthracycline	D	Cell_line.Tx10	Plate.99	RBM15	0.65	-0.0216676401890429	pearson	1	Ttest_pvalue	Coefficient_of_eigenassay	SVD_pCMs_drugs	NoPrepr	SVD	4699	D-Tx10	O	Kept components	RCT
Drug	Anthracycline	D	Cell_line.Tx10	Plate.99	RBM15B	0.65	-0.0126868331814924	pearson	1	Ttest_pvalue	Coefficient_of_eigenassay	SVD_pCMs_drugs	NoPrepr	SVD	7978	D-Tx10	O	Kept components	RCT
Drug	Anthracycline	D	Cell_line.Tx10	Plate.99	RBM17	0.65	-0.00372074269516709	pearson	1	Ttest_pvalue	Coefficient_of_eigenassay	SVD_pCMs_drugs	NoPrepr	SVD	12604	D-Tx10	O	Kept components	RCT
Drug	Anthracycline	D	Cell_line.Tx10	Plate.99	RBM18	0.65	0.0143422844569079	pearson	1	Ttest_pvalue	Coefficient_of_eigenassay	SVD_pCMs_drugs	NoPrepr	SVD	7262	D-Tx10	O	Kept components	RCT
Drug	Anthracycline	D	Cell_line.Tx10	Plate.99	RBM19	0.65	0.0176767028395478	pearson	1	Ttest_pvalue	Coefficient_of_eigenassay	SVD_pCMs_drugs	NoPrepr	SVD	5960	D-Tx10	O	Kept components	RCT
Drug	Anthracycline	D	Cell_line.Tx10	Plate.99	RBM20	0.65	0.0374333088711083	pearson	1	Ttest_pvalue	Coefficient_of_eigenassay	SVD_pCMs_drugs	NoPrepr	SVD	1667	D-Tx10	O	Kept components	RCT
Drug	Anthracycline	D	Cell_line.Tx10	Plate.99	RBM22	0.65	0.0158159202087062	pearson	1	Ttest_pvalue	Coefficient_of_eigenassay	SVD_pCMs_drugs	NoPrepr	SVD	6673	D-Tx10	O	Kept components	RCT
Drug	Anthracycline	D	Cell_line.Tx10	Plate.99	RBM23	0.65	-0.0156816549906382	pearson	1	Ttest_pvalue	Coefficient_of_eigenassay	SVD_pCMs_drugs	NoPrepr	SVD	6722	D-Tx10	O	Kept components	RCT
Drug	Anthracycline	D	Cell_line.Tx10	Plate.99	RBM24	0.65	0.0281138436822876	pearson	1	Ttest_pvalue	Coefficient_of_eigenassay	SVD_pCMs_drugs	NoPrepr	SVD	3101	D-Tx10	O	Kept components	RCT
Drug	Anthracycline	D	Cell_line.Tx10	Plate.99	RBM25	0.65	-0.0470384350270219	pearson	1	Ttest_pvalue	Coefficient_of_eigenassay	SVD_pCMs_drugs	NoPrepr	SVD	907	D-Tx10	O	Kept components	RCT
Drug	Anthracycline	D	Cell_line.Tx10	Plate.99	RBM26	0.65	-0.0177138844645071	pearson	1	Ttest_pvalue	Coefficient_of_eigenassay	SVD_pCMs_drugs	NoPrepr	SVD	5948	D-Tx10	O	Kept components	RCT
Drug	Anthracycline	D	Cell_line.Tx10	Plate.99	RBM27	0.65	-0.00274701754059809	pearson	1	Ttest_pvalue	Coefficient_of_eigenassay	SVD_pCMs_drugs	NoPrepr	SVD	13228	D-Tx10	O	Kept components	RCT
Drug	Anthracycline	D	Cell_line.Tx10	Plate.99	RBM28	0.65	-0.0345126480160035	pearson	1	Ttest_pvalue	Coefficient_of_eigenassay	SVD_pCMs_drugs	NoPrepr	SVD	2035	D-Tx10	O	Kept components	RCT
Drug	Anthracycline	D	Cell_line.Tx10	Plate.99	RBM3	0.65	0.0046585746329139	pearson	1	Ttest_pvalue	Coefficient_of_eigenassay	SVD_pCMs_drugs	NoPrepr	SVD	12022	D-Tx10	O	Kept components	RCT
Drug	Anthracycline	D	Cell_line.Tx10	Plate.99	RBM33	0.65	-0.0079997825908425	pearson	1	Ttest_pvalue	Coefficient_of_eigenassay	SVD_pCMs_drugs	NoPrepr	SVD	10191	D-Tx10	O	Kept components	RCT
Drug	Anthracycline	D	Cell_line.Tx10	Plate.99	RBM34	0.65	0.0283671261849131	pearson	1	Ttest_pvalue	Coefficient_of_eigenassay	SVD_pCMs_drugs	NoPrepr	SVD	3055	D-Tx10	O	Kept components	RCT
Drug	Anthracycline	D	Cell_line.Tx10	Plate.99	RBM38	0.65	0.0148858734935143	pearson	1	Ttest_pvalue	Coefficient_of_eigenassay	SVD_pCMs_drugs	NoPrepr	SVD	7040	D-Tx10	O	Kept components	RCT
Drug	Anthracycline	D	Cell_line.Tx10	Plate.99	RBM39	0.65	-0.0165553432904632	pearson	1	Ttest_pvalue	Coefficient_of_eigenassay	SVD_pCMs_drugs	NoPrepr	SVD	6383	D-Tx10	O	Kept components	RCT
Drug	Anthracycline	D	Cell_line.Tx10	Plate.99	RBM4	0.65	0.00679473781886313	pearson	1	Ttest_pvalue	Coefficient_of_eigenassay	SVD_pCMs_drugs	NoPrepr	SVD	10834	D-Tx10	O	Kept components	RCT
Drug	Anthracycline	D	Cell_line.Tx10	Plate.99	RBM41	0.65	-9.92535653903158e-05	pearson	1	Ttest_pvalue	Coefficient_of_eigenassay	SVD_pCMs_drugs	NoPrepr	SVD	15205	D-Tx10	O	Kept components	RCT
Drug	Anthracycline	D	Cell_line.Tx10	Plate.99	RBM42	0.65	0.00124509629875382	pearson	1	Ttest_pvalue	Coefficient_of_eigenassay	SVD_pCMs_drugs	NoPrepr	SVD	14208	D-Tx10	O	Kept components	RCT
Drug	Anthracycline	D	Cell_line.Tx10	Plate.99	RBM43	0.65	-0.0171808722245402	pearson	1	Ttest_pvalue	Coefficient_of_eigenassay	SVD_pCMs_drugs	NoPrepr	SVD	6164	D-Tx10	O	Kept components	RCT
Drug	Anthracycline	D	Cell_line.Tx10	Plate.99	RBM44	0.65	1.69289311722059e-05	pearson	1	Ttest_pvalue	Coefficient_of_eigenassay	SVD_pCMs_drugs	NoPrepr	SVD	15297	D-Tx10	O	Kept components	RCT
Drug	Anthracycline	D	Cell_line.Tx10	Plate.99	RBM45	0.65	-0.0133589163951025	pearson	1	Ttest_pvalue	Coefficient_of_eigenassay	SVD_pCMs_drugs	NoPrepr	SVD	7668	D-Tx10	O	Kept components	RCT
Drug	Anthracycline	D	Cell_line.Tx10	Plate.99	RBM47	0.65	0.0013127387026268	pearson	1	Ttest_pvalue	Coefficient_of_eigenassay	SVD_pCMs_drugs	NoPrepr	SVD	14155	D-Tx10	O	Kept components	RCT
Drug	Anthracycline	D	Cell_line.Tx10	Plate.99	RBM48	0.65	-0.00287213007686088	pearson	1	Ttest_pvalue	Coefficient_of_eigenassay	SVD_pCMs_drugs	NoPrepr	SVD	13145	D-Tx10	O	Kept components	RCT
Drug	Anthracycline	D	Cell_line.Tx10	Plate.99	RBM4B	0.65	-0.0267499588837118	pearson	1	Ttest_pvalue	Coefficient_of_eigenassay	SVD_pCMs_drugs	NoPrepr	SVD	3417	D-Tx10	O	Kept components	RCT
Drug	Anthracycline	D	Cell_line.Tx10	Plate.99	RBM5	0.65	-0.0146365951495045	pearson	1	Ttest_pvalue	Coefficient_of_eigenassay	SVD_pCMs_drugs	NoPrepr	SVD	7139	D-Tx10	O	Kept components	RCT
Drug	Anthracycline	D	Cell_line.Tx10	Plate.99	RBM6	0.65	-0.0296774734878709	pearson	1	Ttest_pvalue	Coefficient_of_eigenassay	SVD_pCMs_drugs	NoPrepr	SVD	2816	D-Tx10	O	Kept components	RCT
Drug	Anthracycline	D	Cell_line.Tx10	Plate.99	RBM7	0.65	-0.0162942688864469	pearson	1	Ttest_pvalue	Coefficient_of_eigenassay	SVD_pCMs_drugs	NoPrepr	SVD	6483	D-Tx10	O	Kept components	RCT
Drug	Anthracycline	D	Cell_line.Tx10	Plate.99	RBM8A	0.65	-0.000100766186459836	pearson	1	Ttest_pvalue	Coefficient_of_eigenassay	SVD_pCMs_drugs	NoPrepr	SVD	15202	D-Tx10	O	Kept components	RCT
Drug	Anthracycline	D	Cell_line.Tx10	Plate.99	RBMS1	0.65	0.0210632275740106	pearson	1	Ttest_pvalue	Coefficient_of_eigenassay	SVD_pCMs_drugs	NoPrepr	SVD	4892	D-Tx10	O	Kept components	RCT
Drug	Anthracycline	D	Cell_line.Tx10	Plate.99	RBMS2	0.65	0.0149947096588835	pearson	1	Ttest_pvalue	Coefficient_of_eigenassay	SVD_pCMs_drugs	NoPrepr	SVD	7000	D-Tx10	O	Kept components	RCT
Drug	Anthracycline	D	Cell_line.Tx10	Plate.99	RBMS3	0.65	0.0101013960310597	pearson	1	Ttest_pvalue	Coefficient_of_eigenassay	SVD_pCMs_drugs	NoPrepr	SVD	9187	D-Tx10	O	Kept components	RCT
Drug	Anthracycline	D	Cell_line.Tx10	Plate.99	RBMX	0.65	-0.00454187204808826	pearson	1	Ttest_pvalue	Coefficient_of_eigenassay	SVD_pCMs_drugs	NoPrepr	SVD	12084	D-Tx10	O	Kept components	RCT
Drug	Anthracycline	D	Cell_line.Tx10	Plate.99	RBMX2	0.65	-0.00144745261482665	pearson	1	Ttest_pvalue	Coefficient_of_eigenassay	SVD_pCMs_drugs	NoPrepr	SVD	14065	D-Tx10	O	Kept components	RCT
Drug	Anthracycline	D	Cell_line.Tx10	Plate.99	RBMXL1	0.65	-0.0249937675102828	pearson	1	Ttest_pvalue	Coefficient_of_eigenassay	SVD_pCMs_drugs	NoPrepr	SVD	3837	D-Tx10	O	Kept components	RCT
Drug	Anthracycline	D	Cell_line.Tx10	Plate.99	RBMXL3	0.65	-0.0070402455358551	pearson	1	Ttest_pvalue	Coefficient_of_eigenassay	SVD_pCMs_drugs	NoPrepr	SVD	10699	D-Tx10	O	Kept components	RCT
Drug	Anthracycline	D	Cell_line.Tx10	Plate.99	RBP1	0.65	0.004404986135791	pearson	1	Ttest_pvalue	Coefficient_of_eigenassay	SVD_pCMs_drugs	NoPrepr	SVD	12167	D-Tx10	O	Kept components	RCT
Drug	Anthracycline	D	Cell_line.Tx10	Plate.99	RBP2	0.65	-0.00490453073372608	pearson	1	Ttest_pvalue	Coefficient_of_eigenassay	SVD_pCMs_drugs	NoPrepr	SVD	11878	D-Tx10	O	Kept components	RCT
Drug	Anthracycline	D	Cell_line.Tx10	Plate.99	RBP4	0.65	0.00659199464126641	pearson	1	Ttest_pvalue	Coefficient_of_eigenassay	SVD_pCMs_drugs	NoPrepr	SVD	10939	D-Tx10	O	Kept components	RCT
Drug	Anthracycline	D	Cell_line.Tx10	Plate.99	RBP5	0.65	0.0252049949011618	pearson	1	Ttest_pvalue	Coefficient_of_eigenassay	SVD_pCMs_drugs	NoPrepr	SVD	3792	D-Tx10	O	Kept components	RCT
Drug	Anthracycline	D	Cell_line.Tx10	Plate.99	RBP7	0.65	0.0166202029598589	pearson	1	Ttest_pvalue	Coefficient_of_eigenassay	SVD_pCMs_drugs	NoPrepr	SVD	6363	D-Tx10	O	Kept components	RCT
Drug	Anthracycline	D	Cell_line.Tx10	Plate.99	RBPJ	0.65	0.00393240983581285	pearson	1	Ttest_pvalue	Coefficient_of_eigenassay	SVD_pCMs_drugs	NoPrepr	SVD	12483	D-Tx10	O	Kept components	RCT
Drug	Anthracycline	D	Cell_line.Tx10	Plate.99	RBPMS	0.65	-0.00571358070122892	pearson	1	Ttest_pvalue	Coefficient_of_eigenassay	SVD_pCMs_drugs	NoPrepr	SVD	11437	D-Tx10	O	Kept components	RCT
Drug	Anthracycline	D	Cell_line.Tx10	Plate.99	RBPMS2	0.65	-0.0479259301123474	pearson	1	Ttest_pvalue	Coefficient_of_eigenassay	SVD_pCMs_drugs	NoPrepr	SVD	849	D-Tx10	O	Kept components	RCT
Drug	Anthracycline	D	Cell_line.Tx10	Plate.99	RBSN	0.65	-0.00628178346215754	pearson	1	Ttest_pvalue	Coefficient_of_eigenassay	SVD_pCMs_drugs	NoPrepr	SVD	11118	D-Tx10	O	Kept components	RCT
Drug	Anthracycline	D	Cell_line.Tx10	Plate.99	RBX1	0.65	0.0152429475531088	pearson	1	Ttest_pvalue	Coefficient_of_eigenassay	SVD_pCMs_drugs	NoPrepr	SVD	6897	D-Tx10	O	Kept components	RCT
Drug	Anthracycline	D	Cell_line.Tx10	Plate.99	RC3H1	0.65	0.00462933486671669	pearson	1	Ttest_pvalue	Coefficient_of_eigenassay	SVD_pCMs_drugs	NoPrepr	SVD	12039	D-Tx10	O	Kept components	RCT
Drug	Anthracycline	D	Cell_line.Tx10	Plate.99	RC3H2	0.65	0.0254375306686645	pearson	1	Ttest_pvalue	Coefficient_of_eigenassay	SVD_pCMs_drugs	NoPrepr	SVD	3731	D-Tx10	O	Kept components	RCT
Drug	Anthracycline	D	Cell_line.Tx10	Plate.99	RCAN1	0.65	-0.0231389824445959	pearson	1	Ttest_pvalue	Coefficient_of_eigenassay	SVD_pCMs_drugs	NoPrepr	SVD	4283	D-Tx10	O	Kept components	RCT
Drug	Anthracycline	D	Cell_line.Tx10	Plate.99	RCAN2	0.65	-0.0338221234612649	pearson	1	Ttest_pvalue	Coefficient_of_eigenassay	SVD_pCMs_drugs	NoPrepr	SVD	2124	D-Tx10	O	Kept components	RCT
Drug	Anthracycline	D	Cell_line.Tx10	Plate.99	RCAN3	0.65	0.0151015844597481	pearson	1	Ttest_pvalue	Coefficient_of_eigenassay	SVD_pCMs_drugs	NoPrepr	SVD	6963	D-Tx10	O	Kept components	RCT
Drug	Anthracycline	D	Cell_line.Tx10	Plate.99	RCBTB1	0.65	-0.0283970839446693	pearson	1	Ttest_pvalue	Coefficient_of_eigenassay	SVD_pCMs_drugs	NoPrepr	SVD	3048	D-Tx10	O	Kept components	RCT
Drug	Anthracycline	D	Cell_line.Tx10	Plate.99	RCBTB2	0.65	-0.00548047075582984	pearson	1	Ttest_pvalue	Coefficient_of_eigenassay	SVD_pCMs_drugs	NoPrepr	SVD	11559	D-Tx10	O	Kept components	RCT
Drug	Anthracycline	D	Cell_line.Tx10	Plate.99	RCC1	0.65	-0.0128045223404015	pearson	1	Ttest_pvalue	Coefficient_of_eigenassay	SVD_pCMs_drugs	NoPrepr	SVD	7910	D-Tx10	O	Kept components	RCT
Drug	Anthracycline	D	Cell_line.Tx10	Plate.99	RCC1L	0.65	-0.0198333089923663	pearson	1	Ttest_pvalue	Coefficient_of_eigenassay	SVD_pCMs_drugs	NoPrepr	SVD	5256	D-Tx10	O	Kept components	RCT
Drug	Anthracycline	D	Cell_line.Tx10	Plate.99	RCC2	0.65	0.0126874256220716	pearson	1	Ttest_pvalue	Coefficient_of_eigenassay	SVD_pCMs_drugs	NoPrepr	SVD	7977	D-Tx10	O	Kept components	RCT
Drug	Anthracycline	D	Cell_line.Tx10	Plate.99	RCCD1	0.65	-0.0196779127666017	pearson	1	Ttest_pvalue	Coefficient_of_eigenassay	SVD_pCMs_drugs	NoPrepr	SVD	5294	D-Tx10	O	Kept components	RCT
Drug	Anthracycline	D	Cell_line.Tx10	Plate.99	RCE1	0.65	-0.0126800165750774	pearson	1	Ttest_pvalue	Coefficient_of_eigenassay	SVD_pCMs_drugs	NoPrepr	SVD	7984	D-Tx10	O	Kept components	RCT
Drug	Anthracycline	D	Cell_line.Tx10	Plate.99	RCHY1	0.65	0.0225279769192009	pearson	1	Ttest_pvalue	Coefficient_of_eigenassay	SVD_pCMs_drugs	NoPrepr	SVD	4463	D-Tx10	O	Kept components	RCT
Drug	Anthracycline	D	Cell_line.Tx10	Plate.99	RCL1	0.65	0.0131973047199323	pearson	1	Ttest_pvalue	Coefficient_of_eigenassay	SVD_pCMs_drugs	NoPrepr	SVD	7759	D-Tx10	O	Kept components	RCT
Drug	Anthracycline	D	Cell_line.Tx10	Plate.99	RCN1	0.65	-0.019667116659756	pearson	1	Ttest_pvalue	Coefficient_of_eigenassay	SVD_pCMs_drugs	NoPrepr	SVD	5302	D-Tx10	O	Kept components	RCT
Drug	Anthracycline	D	Cell_line.Tx10	Plate.99	RCN2	0.65	-0.0281544347637901	pearson	1	Ttest_pvalue	Coefficient_of_eigenassay	SVD_pCMs_drugs	NoPrepr	SVD	3094	D-Tx10	O	Kept components	RCT
Drug	Anthracycline	D	Cell_line.Tx10	Plate.99	RCN3	0.65	-0.0646132604443576	pearson	1	Ttest_pvalue	Coefficient_of_eigenassay	SVD_pCMs_drugs	NoPrepr	SVD	314	D-Tx10	O	Kept components	RCT
Drug	Anthracycline	D	Cell_line.Tx10	Plate.99	RCOR1	0.65	0.0223028050549926	pearson	1	Ttest_pvalue	Coefficient_of_eigenassay	SVD_pCMs_drugs	NoPrepr	SVD	4534	D-Tx10	O	Kept components	RCT
Drug	Anthracycline	D	Cell_line.Tx10	Plate.99	RCOR2	0.65	0.0371401781293492	pearson	1	Ttest_pvalue	Coefficient_of_eigenassay	SVD_pCMs_drugs	NoPrepr	SVD	1701	D-Tx10	O	Kept components	RCT
Drug	Anthracycline	D	Cell_line.Tx10	Plate.99	RCOR3	0.65	-0.0167596828874741	pearson	1	Ttest_pvalue	Coefficient_of_eigenassay	SVD_pCMs_drugs	NoPrepr	SVD	6324	D-Tx10	O	Kept components	RCT
Drug	Anthracycline	D	Cell_line.Tx10	Plate.99	RCSD1	0.65	0.0126866823077109	pearson	1	Ttest_pvalue	Coefficient_of_eigenassay	SVD_pCMs_drugs	NoPrepr	SVD	7979	D-Tx10	O	Kept components	RCT
Drug	Anthracycline	D	Cell_line.Tx10	Plate.99	RCVRN	0.65	-0.0368671194596622	pearson	1	Ttest_pvalue	Coefficient_of_eigenassay	SVD_pCMs_drugs	NoPrepr	SVD	1733	D-Tx10	O	Kept components	RCT
Drug	Anthracycline	D	Cell_line.Tx10	Plate.99	RD3	0.65	-0.00128753978121936	pearson	1	Ttest_pvalue	Coefficient_of_eigenassay	SVD_pCMs_drugs	NoPrepr	SVD	14178	D-Tx10	O	Kept components	RCT
Drug	Anthracycline	D	Cell_line.Tx10	Plate.99	RDH10	0.65	-0.0122447580730604	pearson	1	Ttest_pvalue	Coefficient_of_eigenassay	SVD_pCMs_drugs	NoPrepr	SVD	8173	D-Tx10	O	Kept components	RCT
Drug	Anthracycline	D	Cell_line.Tx10	Plate.99	RDH11	0.65	-0.00574343444336227	pearson	1	Ttest_pvalue	Coefficient_of_eigenassay	SVD_pCMs_drugs	NoPrepr	SVD	11411	D-Tx10	O	Kept components	RCT
Drug	Anthracycline	D	Cell_line.Tx10	Plate.99	RDH14	0.65	-0.0286078807746838	pearson	1	Ttest_pvalue	Coefficient_of_eigenassay	SVD_pCMs_drugs	NoPrepr	SVD	3010	D-Tx10	O	Kept components	RCT
Drug	Anthracycline	D	Cell_line.Tx10	Plate.99	RDH16	0.65	0.0287224043258604	pearson	1	Ttest_pvalue	Coefficient_of_eigenassay	SVD_pCMs_drugs	NoPrepr	SVD	2989	D-Tx10	O	Kept components	RCT
Drug	Anthracycline	D	Cell_line.Tx10	Plate.99	RDH5	0.65	-0.030310890084009	pearson	1	Ttest_pvalue	Coefficient_of_eigenassay	SVD_pCMs_drugs	NoPrepr	SVD	2686	D-Tx10	O	Kept components	RCT
Drug	Anthracycline	D	Cell_line.Tx10	Plate.99	RDX	0.65	-0.0116046638474421	pearson	1	Ttest_pvalue	Coefficient_of_eigenassay	SVD_pCMs_drugs	NoPrepr	SVD	8490	D-Tx10	O	Kept components	RCT
Drug	Anthracycline	D	Cell_line.Tx10	Plate.99	REC114	0.65	-0.0200096730341809	pearson	1	Ttest_pvalue	Coefficient_of_eigenassay	SVD_pCMs_drugs	NoPrepr	SVD	5207	D-Tx10	O	Kept components	RCT
Drug	Anthracycline	D	Cell_line.Tx10	Plate.99	REC8	0.65	0.0110819383032318	pearson	1	Ttest_pvalue	Coefficient_of_eigenassay	SVD_pCMs_drugs	NoPrepr	SVD	8730	D-Tx10	O	Kept components	RCT
Drug	Anthracycline	D	Cell_line.Tx10	Plate.99	RECK	0.65	-0.0118548240161528	pearson	1	Ttest_pvalue	Coefficient_of_eigenassay	SVD_pCMs_drugs	NoPrepr	SVD	8359	D-Tx10	O	Kept components	RCT
Drug	Anthracycline	D	Cell_line.Tx10	Plate.99	RECQL	0.65	-0.00570501938786121	pearson	1	Ttest_pvalue	Coefficient_of_eigenassay	SVD_pCMs_drugs	NoPrepr	SVD	11443	D-Tx10	O	Kept components	RCT
Drug	Anthracycline	D	Cell_line.Tx10	Plate.99	RECQL4	0.65	0.0242762592565015	pearson	1	Ttest_pvalue	Coefficient_of_eigenassay	SVD_pCMs_drugs	NoPrepr	SVD	4010	D-Tx10	O	Kept components	RCT
Drug	Anthracycline	D	Cell_line.Tx10	Plate.99	RECQL5	0.65	-0.0274918878662124	pearson	1	Ttest_pvalue	Coefficient_of_eigenassay	SVD_pCMs_drugs	NoPrepr	SVD	3255	D-Tx10	O	Kept components	RCT
Drug	Anthracycline	D	Cell_line.Tx10	Plate.99	REEP1	0.65	-0.0046410453060553	pearson	1	Ttest_pvalue	Coefficient_of_eigenassay	SVD_pCMs_drugs	NoPrepr	SVD	12031	D-Tx10	O	Kept components	RCT
Drug	Anthracycline	D	Cell_line.Tx10	Plate.99	REEP2	0.65	-0.00632365303783933	pearson	1	Ttest_pvalue	Coefficient_of_eigenassay	SVD_pCMs_drugs	NoPrepr	SVD	11098	D-Tx10	O	Kept components	RCT
Drug	Anthracycline	D	Cell_line.Tx10	Plate.99	REEP3	0.65	-0.0122316105744619	pearson	1	Ttest_pvalue	Coefficient_of_eigenassay	SVD_pCMs_drugs	NoPrepr	SVD	8184	D-Tx10	O	Kept components	RCT
Drug	Anthracycline	D	Cell_line.Tx10	Plate.99	REEP4	0.65	0.0252856868137052	pearson	1	Ttest_pvalue	Coefficient_of_eigenassay	SVD_pCMs_drugs	NoPrepr	SVD	3767	D-Tx10	O	Kept components	RCT
Drug	Anthracycline	D	Cell_line.Tx10	Plate.99	REEP5	0.65	0.0210542012849988	pearson	1	Ttest_pvalue	Coefficient_of_eigenassay	SVD_pCMs_drugs	NoPrepr	SVD	4895	D-Tx10	O	Kept components	RCT
Drug	Anthracycline	D	Cell_line.Tx10	Plate.99	REEP6	0.65	0.017106860135712	pearson	1	Ttest_pvalue	Coefficient_of_eigenassay	SVD_pCMs_drugs	NoPrepr	SVD	6196	D-Tx10	O	Kept components	RCT
Drug	Anthracycline	D	Cell_line.Tx10	Plate.99	REG1A	0.65	5.28695642922916e-06	pearson	1	Ttest_pvalue	Coefficient_of_eigenassay	SVD_pCMs_drugs	NoPrepr	SVD	15314	D-Tx10	O	Kept components	RCT
Drug	Anthracycline	D	Cell_line.Tx10	Plate.99	REG3G	0.65	0.0172796304975687	pearson	1	Ttest_pvalue	Coefficient_of_eigenassay	SVD_pCMs_drugs	NoPrepr	SVD	6126	D-Tx10	O	Kept components	RCT
Drug	Anthracycline	D	Cell_line.Tx10	Plate.99	REL	0.65	0.0504488994854722	pearson	1	Ttest_pvalue	Coefficient_of_eigenassay	SVD_pCMs_drugs	NoPrepr	SVD	745	D-Tx10	O	Kept components	RCT
Drug	Anthracycline	D	Cell_line.Tx10	Plate.99	RELA	0.65	-0.00912082215032385	pearson	1	Ttest_pvalue	Coefficient_of_eigenassay	SVD_pCMs_drugs	NoPrepr	SVD	9665	D-Tx10	O	Kept components	RCT
Drug	Anthracycline	D	Cell_line.Tx10	Plate.99	RELB	0.65	-0.0132825165125016	pearson	1	Ttest_pvalue	Coefficient_of_eigenassay	SVD_pCMs_drugs	NoPrepr	SVD	7714	D-Tx10	O	Kept components	RCT
Drug	Anthracycline	D	Cell_line.Tx10	Plate.99	RELCH	0.65	0.0332548464341821	pearson	1	Ttest_pvalue	Coefficient_of_eigenassay	SVD_pCMs_drugs	NoPrepr	SVD	2206	D-Tx10	O	Kept components	RCT
Drug	Anthracycline	D	Cell_line.Tx10	Plate.99	RELL1	0.65	-0.00288758412048893	pearson	1	Ttest_pvalue	Coefficient_of_eigenassay	SVD_pCMs_drugs	NoPrepr	SVD	13139	D-Tx10	O	Kept components	RCT
Drug	Anthracycline	D	Cell_line.Tx10	Plate.99	RELL2	0.65	-0.00250457806932044	pearson	1	Ttest_pvalue	Coefficient_of_eigenassay	SVD_pCMs_drugs	NoPrepr	SVD	13376	D-Tx10	O	Kept components	RCT
Drug	Anthracycline	D	Cell_line.Tx10	Plate.99	RELN	0.65	0.0480786173992544	pearson	1	Ttest_pvalue	Coefficient_of_eigenassay	SVD_pCMs_drugs	NoPrepr	SVD	841	D-Tx10	O	Kept components	RCT
Drug	Anthracycline	D	Cell_line.Tx10	Plate.99	RELT	0.65	-0.0141191521367409	pearson	1	Ttest_pvalue	Coefficient_of_eigenassay	SVD_pCMs_drugs	NoPrepr	SVD	7343	D-Tx10	O	Kept components	RCT
Drug	Anthracycline	D	Cell_line.Tx10	Plate.99	REM2	0.65	0.0157823542528467	pearson	1	Ttest_pvalue	Coefficient_of_eigenassay	SVD_pCMs_drugs	NoPrepr	SVD	6687	D-Tx10	O	Kept components	RCT
Drug	Anthracycline	D	Cell_line.Tx10	Plate.99	RENBP	0.65	-0.0211217086475406	pearson	1	Ttest_pvalue	Coefficient_of_eigenassay	SVD_pCMs_drugs	NoPrepr	SVD	4869	D-Tx10	O	Kept components	RCT
Drug	Anthracycline	D	Cell_line.Tx10	Plate.99	REP15	0.65	0.0380913263017181	pearson	1	Ttest_pvalue	Coefficient_of_eigenassay	SVD_pCMs_drugs	NoPrepr	SVD	1596	D-Tx10	O	Kept components	RCT
Drug	Anthracycline	D	Cell_line.Tx10	Plate.99	REPIN1	0.65	-0.000954782378172828	pearson	1	Ttest_pvalue	Coefficient_of_eigenassay	SVD_pCMs_drugs	NoPrepr	SVD	14428	D-Tx10	O	Kept components	RCT
Drug	Anthracycline	D	Cell_line.Tx10	Plate.99	REPS1	0.65	0.026057765975459	pearson	1	Ttest_pvalue	Coefficient_of_eigenassay	SVD_pCMs_drugs	NoPrepr	SVD	3571	D-Tx10	O	Kept components	RCT
Drug	Anthracycline	D	Cell_line.Tx10	Plate.99	REPS2	0.65	0.0112174620959092	pearson	1	Ttest_pvalue	Coefficient_of_eigenassay	SVD_pCMs_drugs	NoPrepr	SVD	8665	D-Tx10	O	Kept components	RCT
Drug	Anthracycline	D	Cell_line.Tx10	Plate.99	RER1	0.65	0.0276423313862308	pearson	1	Ttest_pvalue	Coefficient_of_eigenassay	SVD_pCMs_drugs	NoPrepr	SVD	3218	D-Tx10	O	Kept components	RCT
Drug	Anthracycline	D	Cell_line.Tx10	Plate.99	RERE	0.65	-0.0222922353093478	pearson	1	Ttest_pvalue	Coefficient_of_eigenassay	SVD_pCMs_drugs	NoPrepr	SVD	4541	D-Tx10	O	Kept components	RCT
Drug	Anthracycline	D	Cell_line.Tx10	Plate.99	RERG	0.65	-0.102541870488845	pearson	1	Ttest_pvalue	Coefficient_of_eigenassay	SVD_pCMs_drugs	NoPrepr	SVD	55	D-Tx10	O	Kept components	RCT
Drug	Anthracycline	D	Cell_line.Tx10	Plate.99	RERGL	0.65	-0.00121458190422376	pearson	1	Ttest_pvalue	Coefficient_of_eigenassay	SVD_pCMs_drugs	NoPrepr	SVD	14231	D-Tx10	O	Kept components	RCT
Drug	Anthracycline	D	Cell_line.Tx10	Plate.99	REST	0.65	-0.00841133006337118	pearson	1	Ttest_pvalue	Coefficient_of_eigenassay	SVD_pCMs_drugs	NoPrepr	SVD	9966	D-Tx10	O	Kept components	RCT
Drug	Anthracycline	D	Cell_line.Tx10	Plate.99	RET	0.65	0.0133247706171554	pearson	1	Ttest_pvalue	Coefficient_of_eigenassay	SVD_pCMs_drugs	NoPrepr	SVD	7691	D-Tx10	O	Kept components	RCT
Drug	Anthracycline	D	Cell_line.Tx10	Plate.99	RETREG1	0.65	0.00812514695740269	pearson	1	Ttest_pvalue	Coefficient_of_eigenassay	SVD_pCMs_drugs	NoPrepr	SVD	10120	D-Tx10	O	Kept components	RCT
Drug	Anthracycline	D	Cell_line.Tx10	Plate.99	RETREG2	0.65	-0.0356269728671565	pearson	1	Ttest_pvalue	Coefficient_of_eigenassay	SVD_pCMs_drugs	NoPrepr	SVD	1881	D-Tx10	O	Kept components	RCT
Drug	Anthracycline	D	Cell_line.Tx10	Plate.99	RETREG3	0.65	-0.00624695990566889	pearson	1	Ttest_pvalue	Coefficient_of_eigenassay	SVD_pCMs_drugs	NoPrepr	SVD	11134	D-Tx10	O	Kept components	RCT
Drug	Anthracycline	D	Cell_line.Tx10	Plate.99	RETSAT	0.65	0.00980135712140698	pearson	1	Ttest_pvalue	Coefficient_of_eigenassay	SVD_pCMs_drugs	NoPrepr	SVD	9323	D-Tx10	O	Kept components	RCT
Drug	Anthracycline	D	Cell_line.Tx10	Plate.99	REV1	0.65	0.0172633340715504	pearson	1	Ttest_pvalue	Coefficient_of_eigenassay	SVD_pCMs_drugs	NoPrepr	SVD	6136	D-Tx10	O	Kept components	RCT
Drug	Anthracycline	D	Cell_line.Tx10	Plate.99	REV3L	0.65	-0.0307588405638718	pearson	1	Ttest_pvalue	Coefficient_of_eigenassay	SVD_pCMs_drugs	NoPrepr	SVD	2597	D-Tx10	O	Kept components	RCT
Drug	Anthracycline	D	Cell_line.Tx10	Plate.99	REX1BD	0.65	0.0746971860126082	pearson	1	Ttest_pvalue	Coefficient_of_eigenassay	SVD_pCMs_drugs	NoPrepr	SVD	203	D-Tx10	O	Kept components	RCT
Drug	Anthracycline	D	Cell_line.Tx10	Plate.99	REXO1	0.65	-0.0388922913743198	pearson	1	Ttest_pvalue	Coefficient_of_eigenassay	SVD_pCMs_drugs	NoPrepr	SVD	1525	D-Tx10	O	Kept components	RCT
Drug	Anthracycline	D	Cell_line.Tx10	Plate.99	REXO2	0.65	-0.00426070681789849	pearson	1	Ttest_pvalue	Coefficient_of_eigenassay	SVD_pCMs_drugs	NoPrepr	SVD	12259	D-Tx10	O	Kept components	RCT
Drug	Anthracycline	D	Cell_line.Tx10	Plate.99	REXO4	0.65	-0.0217842440791508	pearson	1	Ttest_pvalue	Coefficient_of_eigenassay	SVD_pCMs_drugs	NoPrepr	SVD	4676	D-Tx10	O	Kept components	RCT
Drug	Anthracycline	D	Cell_line.Tx10	Plate.99	RFC1	0.65	-0.0550084648997891	pearson	1	Ttest_pvalue	Coefficient_of_eigenassay	SVD_pCMs_drugs	NoPrepr	SVD	549	D-Tx10	O	Kept components	RCT
Drug	Anthracycline	D	Cell_line.Tx10	Plate.99	RFC2	0.65	-0.00203901332651294	pearson	1	Ttest_pvalue	Coefficient_of_eigenassay	SVD_pCMs_drugs	NoPrepr	SVD	13682	D-Tx10	O	Kept components	RCT
Drug	Anthracycline	D	Cell_line.Tx10	Plate.99	RFC3	0.65	0.00414331823065851	pearson	1	Ttest_pvalue	Coefficient_of_eigenassay	SVD_pCMs_drugs	NoPrepr	SVD	12343	D-Tx10	O	Kept components	RCT
Drug	Anthracycline	D	Cell_line.Tx10	Plate.99	RFC4	0.65	0.00898057467548566	pearson	1	Ttest_pvalue	Coefficient_of_eigenassay	SVD_pCMs_drugs	NoPrepr	SVD	9732	D-Tx10	O	Kept components	RCT
Drug	Anthracycline	D	Cell_line.Tx10	Plate.99	RFC5	0.65	-0.0341934268722034	pearson	1	Ttest_pvalue	Coefficient_of_eigenassay	SVD_pCMs_drugs	NoPrepr	SVD	2074	D-Tx10	O	Kept components	RCT
Drug	Anthracycline	D	Cell_line.Tx10	Plate.99	RFESD	0.65	0.00587044361955722	pearson	1	Ttest_pvalue	Coefficient_of_eigenassay	SVD_pCMs_drugs	NoPrepr	SVD	11350	D-Tx10	O	Kept components	RCT
Drug	Anthracycline	D	Cell_line.Tx10	Plate.99	RFFL	0.65	-0.0430996657058893	pearson	1	Ttest_pvalue	Coefficient_of_eigenassay	SVD_pCMs_drugs	NoPrepr	SVD	1164	D-Tx10	O	Kept components	RCT
Drug	Anthracycline	D	Cell_line.Tx10	Plate.99	RFK	0.65	-0.00928677849436081	pearson	1	Ttest_pvalue	Coefficient_of_eigenassay	SVD_pCMs_drugs	NoPrepr	SVD	9584	D-Tx10	O	Kept components	RCT
Drug	Anthracycline	D	Cell_line.Tx10	Plate.99	RFLNB	0.65	0.00800134794114847	pearson	1	Ttest_pvalue	Coefficient_of_eigenassay	SVD_pCMs_drugs	NoPrepr	SVD	10189	D-Tx10	O	Kept components	RCT
Drug	Anthracycline	D	Cell_line.Tx10	Plate.99	RFNG	0.65	-0.0221750213113004	pearson	1	Ttest_pvalue	Coefficient_of_eigenassay	SVD_pCMs_drugs	NoPrepr	SVD	4577	D-Tx10	O	Kept components	RCT
Drug	Anthracycline	D	Cell_line.Tx10	Plate.99	RFPL2	0.65	0.0129115345782681	pearson	1	Ttest_pvalue	Coefficient_of_eigenassay	SVD_pCMs_drugs	NoPrepr	SVD	7881	D-Tx10	O	Kept components	RCT
Drug	Anthracycline	D	Cell_line.Tx10	Plate.99	RFT1	0.65	-0.0133838837281483	pearson	1	Ttest_pvalue	Coefficient_of_eigenassay	SVD_pCMs_drugs	NoPrepr	SVD	7659	D-Tx10	O	Kept components	RCT
Drug	Anthracycline	D	Cell_line.Tx10	Plate.99	RFTN1	0.65	-0.00201959308526798	pearson	1	Ttest_pvalue	Coefficient_of_eigenassay	SVD_pCMs_drugs	NoPrepr	SVD	13697	D-Tx10	O	Kept components	RCT
Drug	Anthracycline	D	Cell_line.Tx10	Plate.99	RFTN2	0.65	-0.013066676539144	pearson	1	Ttest_pvalue	Coefficient_of_eigenassay	SVD_pCMs_drugs	NoPrepr	SVD	7809	D-Tx10	O	Kept components	RCT
Drug	Anthracycline	D	Cell_line.Tx10	Plate.99	RFWD3	0.65	0.0177901560736221	pearson	1	Ttest_pvalue	Coefficient_of_eigenassay	SVD_pCMs_drugs	NoPrepr	SVD	5920	D-Tx10	O	Kept components	RCT
Drug	Anthracycline	D	Cell_line.Tx10	Plate.99	RFX1	0.65	-0.0246823596941725	pearson	1	Ttest_pvalue	Coefficient_of_eigenassay	SVD_pCMs_drugs	NoPrepr	SVD	3906	D-Tx10	O	Kept components	RCT
Drug	Anthracycline	D	Cell_line.Tx10	Plate.99	RFX2	0.65	0.0216306559018166	pearson	1	Ttest_pvalue	Coefficient_of_eigenassay	SVD_pCMs_drugs	NoPrepr	SVD	4713	D-Tx10	O	Kept components	RCT
Drug	Anthracycline	D	Cell_line.Tx10	Plate.99	RFX3	0.65	0.00231353791641359	pearson	1	Ttest_pvalue	Coefficient_of_eigenassay	SVD_pCMs_drugs	NoPrepr	SVD	13513	D-Tx10	O	Kept components	RCT
Drug	Anthracycline	D	Cell_line.Tx10	Plate.99	RFX4	0.65	-0.0664742732001541	pearson	1	Ttest_pvalue	Coefficient_of_eigenassay	SVD_pCMs_drugs	NoPrepr	SVD	288	D-Tx10	O	Kept components	RCT
Drug	Anthracycline	D	Cell_line.Tx10	Plate.99	RFX5	0.65	-0.0229335595897717	pearson	1	Ttest_pvalue	Coefficient_of_eigenassay	SVD_pCMs_drugs	NoPrepr	SVD	4350	D-Tx10	O	Kept components	RCT
Drug	Anthracycline	D	Cell_line.Tx10	Plate.99	RFX7	0.65	0.000811489647024185	pearson	1	Ttest_pvalue	Coefficient_of_eigenassay	SVD_pCMs_drugs	NoPrepr	SVD	14558	D-Tx10	O	Kept components	RCT
Drug	Anthracycline	D	Cell_line.Tx10	Plate.99	RFXANK	0.65	0.0145234856772924	pearson	1	Ttest_pvalue	Coefficient_of_eigenassay	SVD_pCMs_drugs	NoPrepr	SVD	7189	D-Tx10	O	Kept components	RCT
Drug	Anthracycline	D	Cell_line.Tx10	Plate.99	RFXAP	0.65	-0.01090824787455	pearson	1	Ttest_pvalue	Coefficient_of_eigenassay	SVD_pCMs_drugs	NoPrepr	SVD	8805	D-Tx10	O	Kept components	RCT
Drug	Anthracycline	D	Cell_line.Tx10	Plate.99	RGCC	0.65	0.00418044468019047	pearson	1	Ttest_pvalue	Coefficient_of_eigenassay	SVD_pCMs_drugs	NoPrepr	SVD	12323	D-Tx10	O	Kept components	RCT
Drug	Anthracycline	D	Cell_line.Tx10	Plate.99	RGL1	0.65	0.0127117186665844	pearson	1	Ttest_pvalue	Coefficient_of_eigenassay	SVD_pCMs_drugs	NoPrepr	SVD	7962	D-Tx10	O	Kept components	RCT
Drug	Anthracycline	D	Cell_line.Tx10	Plate.99	RGL3	0.65	0.00372591745658142	pearson	1	Ttest_pvalue	Coefficient_of_eigenassay	SVD_pCMs_drugs	NoPrepr	SVD	12601	D-Tx10	O	Kept components	RCT
Drug	Anthracycline	D	Cell_line.Tx10	Plate.99	RGL4	0.65	0.0529983624402614	pearson	1	Ttest_pvalue	Coefficient_of_eigenassay	SVD_pCMs_drugs	NoPrepr	SVD	626	D-Tx10	O	Kept components	RCT
Drug	Anthracycline	D	Cell_line.Tx10	Plate.99	RGMA	0.65	0.00635319748306082	pearson	1	Ttest_pvalue	Coefficient_of_eigenassay	SVD_pCMs_drugs	NoPrepr	SVD	11078	D-Tx10	O	Kept components	RCT
Drug	Anthracycline	D	Cell_line.Tx10	Plate.99	RGMB	0.65	-0.00377087408272341	pearson	1	Ttest_pvalue	Coefficient_of_eigenassay	SVD_pCMs_drugs	NoPrepr	SVD	12572	D-Tx10	O	Kept components	RCT
Drug	Anthracycline	D	Cell_line.Tx10	Plate.99	RGN	0.65	0.0399407520446103	pearson	1	Ttest_pvalue	Coefficient_of_eigenassay	SVD_pCMs_drugs	NoPrepr	SVD	1435	D-Tx10	O	Kept components	RCT
Drug	Anthracycline	D	Cell_line.Tx10	Plate.99	RGP1	0.65	0.0332779464711407	pearson	1	Ttest_pvalue	Coefficient_of_eigenassay	SVD_pCMs_drugs	NoPrepr	SVD	2202	D-Tx10	O	Kept components	RCT
Drug	Anthracycline	D	Cell_line.Tx10	Plate.99	RGPD2	0.65	-0.0509023757743984	pearson	1	Ttest_pvalue	Coefficient_of_eigenassay	SVD_pCMs_drugs	NoPrepr	SVD	715	D-Tx10	O	Kept components	RCT
Drug	Anthracycline	D	Cell_line.Tx10	Plate.99	RGPD4	0.65	-0.011238889031783	pearson	1	Ttest_pvalue	Coefficient_of_eigenassay	SVD_pCMs_drugs	NoPrepr	SVD	8652	D-Tx10	O	Kept components	RCT
Drug	Anthracycline	D	Cell_line.Tx10	Plate.99	RGPD8	0.65	-0.0309483471895883	pearson	1	Ttest_pvalue	Coefficient_of_eigenassay	SVD_pCMs_drugs	NoPrepr	SVD	2560	D-Tx10	O	Kept components	RCT
Drug	Anthracycline	D	Cell_line.Tx10	Plate.99	RGS1	0.65	-0.00689789969999276	pearson	1	Ttest_pvalue	Coefficient_of_eigenassay	SVD_pCMs_drugs	NoPrepr	SVD	10787	D-Tx10	O	Kept components	RCT
Drug	Anthracycline	D	Cell_line.Tx10	Plate.99	RGS10	0.65	0.0213298640245861	pearson	1	Ttest_pvalue	Coefficient_of_eigenassay	SVD_pCMs_drugs	NoPrepr	SVD	4800	D-Tx10	O	Kept components	RCT
Drug	Anthracycline	D	Cell_line.Tx10	Plate.99	RGS11	0.65	-0.00217229053555647	pearson	1	Ttest_pvalue	Coefficient_of_eigenassay	SVD_pCMs_drugs	NoPrepr	SVD	13601	D-Tx10	O	Kept components	RCT
Drug	Anthracycline	D	Cell_line.Tx10	Plate.99	RGS12	0.65	-0.0133029270011916	pearson	1	Ttest_pvalue	Coefficient_of_eigenassay	SVD_pCMs_drugs	NoPrepr	SVD	7703	D-Tx10	O	Kept components	RCT
Drug	Anthracycline	D	Cell_line.Tx10	Plate.99	RGS14	0.65	0.026032336341718	pearson	1	Ttest_pvalue	Coefficient_of_eigenassay	SVD_pCMs_drugs	NoPrepr	SVD	3580	D-Tx10	O	Kept components	RCT
Drug	Anthracycline	D	Cell_line.Tx10	Plate.99	RGS16	0.65	0.0140424918543765	pearson	1	Ttest_pvalue	Coefficient_of_eigenassay	SVD_pCMs_drugs	NoPrepr	SVD	7373	D-Tx10	O	Kept components	RCT
Drug	Anthracycline	D	Cell_line.Tx10	Plate.99	RGS17	0.65	-0.0318695348354027	pearson	1	Ttest_pvalue	Coefficient_of_eigenassay	SVD_pCMs_drugs	NoPrepr	SVD	2408	D-Tx10	O	Kept components	RCT
Drug	Anthracycline	D	Cell_line.Tx10	Plate.99	RGS19	0.65	0.000233991956056939	pearson	1	Ttest_pvalue	Coefficient_of_eigenassay	SVD_pCMs_drugs	NoPrepr	SVD	15087	D-Tx10	O	Kept components	RCT
Drug	Anthracycline	D	Cell_line.Tx10	Plate.99	RGS2	0.65	0.0533303410001028	pearson	1	Ttest_pvalue	Coefficient_of_eigenassay	SVD_pCMs_drugs	NoPrepr	SVD	613	D-Tx10	O	Kept components	RCT
Drug	Anthracycline	D	Cell_line.Tx10	Plate.99	RGS20	0.65	3.18083352444671e-06	pearson	1	Ttest_pvalue	Coefficient_of_eigenassay	SVD_pCMs_drugs	NoPrepr	SVD	15316	D-Tx10	O	Kept components	RCT
Drug	Anthracycline	D	Cell_line.Tx10	Plate.99	RGS22	0.65	-0.00740751482904898	pearson	1	Ttest_pvalue	Coefficient_of_eigenassay	SVD_pCMs_drugs	NoPrepr	SVD	10499	D-Tx10	O	Kept components	RCT
Drug	Anthracycline	D	Cell_line.Tx10	Plate.99	RGS3	0.65	-0.00894714644823706	pearson	1	Ttest_pvalue	Coefficient_of_eigenassay	SVD_pCMs_drugs	NoPrepr	SVD	9745	D-Tx10	O	Kept components	RCT
Drug	Anthracycline	D	Cell_line.Tx10	Plate.99	RGS4	0.65	-0.0277213756000208	pearson	1	Ttest_pvalue	Coefficient_of_eigenassay	SVD_pCMs_drugs	NoPrepr	SVD	3201	D-Tx10	O	Kept components	RCT
Drug	Anthracycline	D	Cell_line.Tx10	Plate.99	RGS5	0.65	-0.000961114159646465	pearson	1	Ttest_pvalue	Coefficient_of_eigenassay	SVD_pCMs_drugs	NoPrepr	SVD	14417	D-Tx10	O	Kept components	RCT
Drug	Anthracycline	D	Cell_line.Tx10	Plate.99	RGS6	0.65	0.0973152051601257	pearson	1	Ttest_pvalue	Coefficient_of_eigenassay	SVD_pCMs_drugs	NoPrepr	SVD	76	D-Tx10	O	Kept components	RCT
Drug	Anthracycline	D	Cell_line.Tx10	Plate.99	RGS7	0.65	0.000686195305120112	pearson	1	Ttest_pvalue	Coefficient_of_eigenassay	SVD_pCMs_drugs	NoPrepr	SVD	14676	D-Tx10	O	Kept components	RCT
Drug	Anthracycline	D	Cell_line.Tx10	Plate.99	RGS7BP	0.65	0.0219059418849875	pearson	1	Ttest_pvalue	Coefficient_of_eigenassay	SVD_pCMs_drugs	NoPrepr	SVD	4642	D-Tx10	O	Kept components	RCT
Drug	Anthracycline	D	Cell_line.Tx10	Plate.99	RGS8	0.65	0.0117065224457474	pearson	1	Ttest_pvalue	Coefficient_of_eigenassay	SVD_pCMs_drugs	NoPrepr	SVD	8434	D-Tx10	O	Kept components	RCT
Drug	Anthracycline	D	Cell_line.Tx10	Plate.99	RGS9	0.65	-0.0519506456266264	pearson	1	Ttest_pvalue	Coefficient_of_eigenassay	SVD_pCMs_drugs	NoPrepr	SVD	658	D-Tx10	O	Kept components	RCT
Drug	Anthracycline	D	Cell_line.Tx10	Plate.99	RHBDD1	0.65	-0.000958924194443544	pearson	1	Ttest_pvalue	Coefficient_of_eigenassay	SVD_pCMs_drugs	NoPrepr	SVD	14421	D-Tx10	O	Kept components	RCT
Drug	Anthracycline	D	Cell_line.Tx10	Plate.99	RHBDD2	0.65	0.015735515447874	pearson	1	Ttest_pvalue	Coefficient_of_eigenassay	SVD_pCMs_drugs	NoPrepr	SVD	6706	D-Tx10	O	Kept components	RCT
Drug	Anthracycline	D	Cell_line.Tx10	Plate.99	RHBDD3	0.65	0.034714091121801	pearson	1	Ttest_pvalue	Coefficient_of_eigenassay	SVD_pCMs_drugs	NoPrepr	SVD	2009	D-Tx10	O	Kept components	RCT
Drug	Anthracycline	D	Cell_line.Tx10	Plate.99	RHBDF1	0.65	-0.0100876180592332	pearson	1	Ttest_pvalue	Coefficient_of_eigenassay	SVD_pCMs_drugs	NoPrepr	SVD	9193	D-Tx10	O	Kept components	RCT
Drug	Anthracycline	D	Cell_line.Tx10	Plate.99	RHBDF2	0.65	-0.00425161886220067	pearson	1	Ttest_pvalue	Coefficient_of_eigenassay	SVD_pCMs_drugs	NoPrepr	SVD	12265	D-Tx10	O	Kept components	RCT
Drug	Anthracycline	D	Cell_line.Tx10	Plate.99	RHBDL1	0.65	0.000967344928616614	pearson	1	Ttest_pvalue	Coefficient_of_eigenassay	SVD_pCMs_drugs	NoPrepr	SVD	14413	D-Tx10	O	Kept components	RCT
Drug	Anthracycline	D	Cell_line.Tx10	Plate.99	RHBDL2	0.65	-0.0513684522716144	pearson	1	Ttest_pvalue	Coefficient_of_eigenassay	SVD_pCMs_drugs	NoPrepr	SVD	690	D-Tx10	O	Kept components	RCT
Drug	Anthracycline	D	Cell_line.Tx10	Plate.99	RHBDL3	0.65	-0.0203695775416256	pearson	1	Ttest_pvalue	Coefficient_of_eigenassay	SVD_pCMs_drugs	NoPrepr	SVD	5099	D-Tx10	O	Kept components	RCT
Drug	Anthracycline	D	Cell_line.Tx10	Plate.99	RHCG	0.65	-0.0846884456640356	pearson	1	Ttest_pvalue	Coefficient_of_eigenassay	SVD_pCMs_drugs	NoPrepr	SVD	129	D-Tx10	O	Kept components	RCT
Drug	Anthracycline	D	Cell_line.Tx10	Plate.99	RHD	0.65	-0.00360491943724566	pearson	1	Ttest_pvalue	Coefficient_of_eigenassay	SVD_pCMs_drugs	NoPrepr	SVD	12685	D-Tx10	O	Kept components	RCT
Drug	Anthracycline	D	Cell_line.Tx10	Plate.99	RHEB	0.65	-0.00373062383560436	pearson	1	Ttest_pvalue	Coefficient_of_eigenassay	SVD_pCMs_drugs	NoPrepr	SVD	12597	D-Tx10	O	Kept components	RCT
Drug	Anthracycline	D	Cell_line.Tx10	Plate.99	RHEBL1	0.65	0.00474411810695821	pearson	1	Ttest_pvalue	Coefficient_of_eigenassay	SVD_pCMs_drugs	NoPrepr	SVD	11970	D-Tx10	O	Kept components	RCT
Drug	Anthracycline	D	Cell_line.Tx10	Plate.99	RHNO1	0.65	0.00993930654868343	pearson	1	Ttest_pvalue	Coefficient_of_eigenassay	SVD_pCMs_drugs	NoPrepr	SVD	9254	D-Tx10	O	Kept components	RCT
Drug	Anthracycline	D	Cell_line.Tx10	Plate.99	RHOA	0.65	-0.0144635923505835	pearson	1	Ttest_pvalue	Coefficient_of_eigenassay	SVD_pCMs_drugs	NoPrepr	SVD	7204	D-Tx10	O	Kept components	RCT
Drug	Anthracycline	D	Cell_line.Tx10	Plate.99	RHOB	0.65	-0.0355192002532841	pearson	1	Ttest_pvalue	Coefficient_of_eigenassay	SVD_pCMs_drugs	NoPrepr	SVD	1901	D-Tx10	O	Kept components	RCT
Drug	Anthracycline	D	Cell_line.Tx10	Plate.99	RHOBTB1	0.65	-0.0279214530359413	pearson	1	Ttest_pvalue	Coefficient_of_eigenassay	SVD_pCMs_drugs	NoPrepr	SVD	3154	D-Tx10	O	Kept components	RCT
Drug	Anthracycline	D	Cell_line.Tx10	Plate.99	RHOBTB2	0.65	-0.00121363244866728	pearson	1	Ttest_pvalue	Coefficient_of_eigenassay	SVD_pCMs_drugs	NoPrepr	SVD	14233	D-Tx10	O	Kept components	RCT
Drug	Anthracycline	D	Cell_line.Tx10	Plate.99	RHOBTB3	0.65	-0.0180659815150791	pearson	1	Ttest_pvalue	Coefficient_of_eigenassay	SVD_pCMs_drugs	NoPrepr	SVD	5823	D-Tx10	O	Kept components	RCT
Drug	Anthracycline	D	Cell_line.Tx10	Plate.99	RHOC	0.65	-0.0274292927850512	pearson	1	Ttest_pvalue	Coefficient_of_eigenassay	SVD_pCMs_drugs	NoPrepr	SVD	3273	D-Tx10	O	Kept components	RCT
Drug	Anthracycline	D	Cell_line.Tx10	Plate.99	RHOD	0.65	-0.0226736565947808	pearson	1	Ttest_pvalue	Coefficient_of_eigenassay	SVD_pCMs_drugs	NoPrepr	SVD	4417	D-Tx10	O	Kept components	RCT
Drug	Anthracycline	D	Cell_line.Tx10	Plate.99	RHOF	0.65	-0.00172599558569615	pearson	1	Ttest_pvalue	Coefficient_of_eigenassay	SVD_pCMs_drugs	NoPrepr	SVD	13886	D-Tx10	O	Kept components	RCT
Drug	Anthracycline	D	Cell_line.Tx10	Plate.99	RHOG	0.65	-0.0216136491008658	pearson	1	Ttest_pvalue	Coefficient_of_eigenassay	SVD_pCMs_drugs	NoPrepr	SVD	4721	D-Tx10	O	Kept components	RCT
Drug	Anthracycline	D	Cell_line.Tx10	Plate.99	RHOJ	0.65	-0.00792332404482581	pearson	1	Ttest_pvalue	Coefficient_of_eigenassay	SVD_pCMs_drugs	NoPrepr	SVD	10231	D-Tx10	O	Kept components	RCT
Drug	Anthracycline	D	Cell_line.Tx10	Plate.99	RHOQ	0.65	-0.00414070790593118	pearson	1	Ttest_pvalue	Coefficient_of_eigenassay	SVD_pCMs_drugs	NoPrepr	SVD	12345	D-Tx10	O	Kept components	RCT
Drug	Anthracycline	D	Cell_line.Tx10	Plate.99	RHOT1	0.65	0.0116014698531794	pearson	1	Ttest_pvalue	Coefficient_of_eigenassay	SVD_pCMs_drugs	NoPrepr	SVD	8492	D-Tx10	O	Kept components	RCT
Drug	Anthracycline	D	Cell_line.Tx10	Plate.99	RHOT2	0.65	-0.0130299138312491	pearson	1	Ttest_pvalue	Coefficient_of_eigenassay	SVD_pCMs_drugs	NoPrepr	SVD	7828	D-Tx10	O	Kept components	RCT
Drug	Anthracycline	D	Cell_line.Tx10	Plate.99	RHOU	0.65	-0.027295407916029	pearson	1	Ttest_pvalue	Coefficient_of_eigenassay	SVD_pCMs_drugs	NoPrepr	SVD	3301	D-Tx10	O	Kept components	RCT
Drug	Anthracycline	D	Cell_line.Tx10	Plate.99	RHOV	0.65	-0.0209617013427367	pearson	1	Ttest_pvalue	Coefficient_of_eigenassay	SVD_pCMs_drugs	NoPrepr	SVD	4914	D-Tx10	O	Kept components	RCT
Drug	Anthracycline	D	Cell_line.Tx10	Plate.99	RHOXF1	0.65	0.00257732158058447	pearson	1	Ttest_pvalue	Coefficient_of_eigenassay	SVD_pCMs_drugs	NoPrepr	SVD	13332	D-Tx10	O	Kept components	RCT
Drug	Anthracycline	D	Cell_line.Tx10	Plate.99	RHPN1	0.65	0.00260478568694928	pearson	1	Ttest_pvalue	Coefficient_of_eigenassay	SVD_pCMs_drugs	NoPrepr	SVD	13317	D-Tx10	O	Kept components	RCT
Drug	Anthracycline	D	Cell_line.Tx10	Plate.99	RHPN2	0.65	-0.0127488806085943	pearson	1	Ttest_pvalue	Coefficient_of_eigenassay	SVD_pCMs_drugs	NoPrepr	SVD	7946	D-Tx10	O	Kept components	RCT
Drug	Anthracycline	D	Cell_line.Tx10	Plate.99	RIBC1	0.65	0.029394169663823	pearson	1	Ttest_pvalue	Coefficient_of_eigenassay	SVD_pCMs_drugs	NoPrepr	SVD	2860	D-Tx10	O	Kept components	RCT
Drug	Anthracycline	D	Cell_line.Tx10	Plate.99	RIBC2	0.65	-0.0109525025186302	pearson	1	Ttest_pvalue	Coefficient_of_eigenassay	SVD_pCMs_drugs	NoPrepr	SVD	8791	D-Tx10	O	Kept components	RCT
Drug	Anthracycline	D	Cell_line.Tx10	Plate.99	RIC1	0.65	0.0364789446202842	pearson	1	Ttest_pvalue	Coefficient_of_eigenassay	SVD_pCMs_drugs	NoPrepr	SVD	1768	D-Tx10	O	Kept components	RCT
Drug	Anthracycline	D	Cell_line.Tx10	Plate.99	RIC3	0.65	0.00515899694539346	pearson	1	Ttest_pvalue	Coefficient_of_eigenassay	SVD_pCMs_drugs	NoPrepr	SVD	11727	D-Tx10	O	Kept components	RCT
Drug	Anthracycline	D	Cell_line.Tx10	Plate.99	RIC8A	0.65	-0.00383518401086719	pearson	1	Ttest_pvalue	Coefficient_of_eigenassay	SVD_pCMs_drugs	NoPrepr	SVD	12534	D-Tx10	O	Kept components	RCT
Drug	Anthracycline	D	Cell_line.Tx10	Plate.99	RIC8B	0.65	-0.00646775999648936	pearson	1	Ttest_pvalue	Coefficient_of_eigenassay	SVD_pCMs_drugs	NoPrepr	SVD	11006	D-Tx10	O	Kept components	RCT
Drug	Anthracycline	D	Cell_line.Tx10	Plate.99	RICTOR	0.65	-0.01497897738889	pearson	1	Ttest_pvalue	Coefficient_of_eigenassay	SVD_pCMs_drugs	NoPrepr	SVD	7008	D-Tx10	O	Kept components	RCT
Drug	Anthracycline	D	Cell_line.Tx10	Plate.99	RIDA	0.65	-0.000958712353318738	pearson	1	Ttest_pvalue	Coefficient_of_eigenassay	SVD_pCMs_drugs	NoPrepr	SVD	14422	D-Tx10	O	Kept components	RCT
Drug	Anthracycline	D	Cell_line.Tx10	Plate.99	RIF1	0.65	-0.0172124218062629	pearson	1	Ttest_pvalue	Coefficient_of_eigenassay	SVD_pCMs_drugs	NoPrepr	SVD	6153	D-Tx10	O	Kept components	RCT
Drug	Anthracycline	D	Cell_line.Tx10	Plate.99	RIIAD1	0.65	0.0247712344138307	pearson	1	Ttest_pvalue	Coefficient_of_eigenassay	SVD_pCMs_drugs	NoPrepr	SVD	3884	D-Tx10	O	Kept components	RCT
Drug	Anthracycline	D	Cell_line.Tx10	Plate.99	RILPL1	0.65	-0.0406890045181727	pearson	1	Ttest_pvalue	Coefficient_of_eigenassay	SVD_pCMs_drugs	NoPrepr	SVD	1361	D-Tx10	O	Kept components	RCT
Drug	Anthracycline	D	Cell_line.Tx10	Plate.99	RILPL2	0.65	-0.00349500664725033	pearson	1	Ttest_pvalue	Coefficient_of_eigenassay	SVD_pCMs_drugs	NoPrepr	SVD	12751	D-Tx10	O	Kept components	RCT
Drug	Anthracycline	D	Cell_line.Tx10	Plate.99	RIMBP2	0.65	-0.00412003883803051	pearson	1	Ttest_pvalue	Coefficient_of_eigenassay	SVD_pCMs_drugs	NoPrepr	SVD	12363	D-Tx10	O	Kept components	RCT
Drug	Anthracycline	D	Cell_line.Tx10	Plate.99	RIMKLA	0.65	0.0139945299247989	pearson	1	Ttest_pvalue	Coefficient_of_eigenassay	SVD_pCMs_drugs	NoPrepr	SVD	7398	D-Tx10	O	Kept components	RCT
Drug	Anthracycline	D	Cell_line.Tx10	Plate.99	RIMKLB	0.65	-0.000249593078723858	pearson	1	Ttest_pvalue	Coefficient_of_eigenassay	SVD_pCMs_drugs	NoPrepr	SVD	15067	D-Tx10	O	Kept components	RCT
Drug	Anthracycline	D	Cell_line.Tx10	Plate.99	RIMS1	0.65	-0.0419610643393403	pearson	1	Ttest_pvalue	Coefficient_of_eigenassay	SVD_pCMs_drugs	NoPrepr	SVD	1252	D-Tx10	O	Kept components	RCT
Drug	Anthracycline	D	Cell_line.Tx10	Plate.99	RIMS2	0.65	-0.0563021263695481	pearson	1	Ttest_pvalue	Coefficient_of_eigenassay	SVD_pCMs_drugs	NoPrepr	SVD	495	D-Tx10	O	Kept components	RCT
Drug	Anthracycline	D	Cell_line.Tx10	Plate.99	RIMS3	0.65	0.00914365793755354	pearson	1	Ttest_pvalue	Coefficient_of_eigenassay	SVD_pCMs_drugs	NoPrepr	SVD	9649	D-Tx10	O	Kept components	RCT
Drug	Anthracycline	D	Cell_line.Tx10	Plate.99	RIMS4	0.65	-9.417953229739e-05	pearson	1	Ttest_pvalue	Coefficient_of_eigenassay	SVD_pCMs_drugs	NoPrepr	SVD	15213	D-Tx10	O	Kept components	RCT
Drug	Anthracycline	D	Cell_line.Tx10	Plate.99	RIN1	0.65	-0.0196790950250992	pearson	1	Ttest_pvalue	Coefficient_of_eigenassay	SVD_pCMs_drugs	NoPrepr	SVD	5293	D-Tx10	O	Kept components	RCT
Drug	Anthracycline	D	Cell_line.Tx10	Plate.99	RIN2	0.65	-0.00855071474842984	pearson	1	Ttest_pvalue	Coefficient_of_eigenassay	SVD_pCMs_drugs	NoPrepr	SVD	9909	D-Tx10	O	Kept components	RCT
Drug	Anthracycline	D	Cell_line.Tx10	Plate.99	RIN3	0.65	-0.00890678753783564	pearson	1	Ttest_pvalue	Coefficient_of_eigenassay	SVD_pCMs_drugs	NoPrepr	SVD	9760	D-Tx10	O	Kept components	RCT
Drug	Anthracycline	D	Cell_line.Tx10	Plate.99	RINL	0.65	0.000416384880635959	pearson	1	Ttest_pvalue	Coefficient_of_eigenassay	SVD_pCMs_drugs	NoPrepr	SVD	14917	D-Tx10	O	Kept components	RCT
Drug	Anthracycline	D	Cell_line.Tx10	Plate.99	RINT1	0.65	0.04591133104933	pearson	1	Ttest_pvalue	Coefficient_of_eigenassay	SVD_pCMs_drugs	NoPrepr	SVD	983	D-Tx10	O	Kept components	RCT
Drug	Anthracycline	D	Cell_line.Tx10	Plate.99	RIOK1	0.65	-0.00412382296632635	pearson	1	Ttest_pvalue	Coefficient_of_eigenassay	SVD_pCMs_drugs	NoPrepr	SVD	12360	D-Tx10	O	Kept components	RCT
Drug	Anthracycline	D	Cell_line.Tx10	Plate.99	RIOK2	0.65	0.0196500002273915	pearson	1	Ttest_pvalue	Coefficient_of_eigenassay	SVD_pCMs_drugs	NoPrepr	SVD	5308	D-Tx10	O	Kept components	RCT
Drug	Anthracycline	D	Cell_line.Tx10	Plate.99	RIOK3	0.65	0.00792716211286348	pearson	1	Ttest_pvalue	Coefficient_of_eigenassay	SVD_pCMs_drugs	NoPrepr	SVD	10229	D-Tx10	O	Kept components	RCT
Drug	Anthracycline	D	Cell_line.Tx10	Plate.99	RIOX1	0.65	-0.0241985571817921	pearson	1	Ttest_pvalue	Coefficient_of_eigenassay	SVD_pCMs_drugs	NoPrepr	SVD	4024	D-Tx10	O	Kept components	RCT
Drug	Anthracycline	D	Cell_line.Tx10	Plate.99	RIOX2	0.65	0.0262684983691897	pearson	1	Ttest_pvalue	Coefficient_of_eigenassay	SVD_pCMs_drugs	NoPrepr	SVD	3526	D-Tx10	O	Kept components	RCT
Drug	Anthracycline	D	Cell_line.Tx10	Plate.99	RIPK1	0.65	-0.0134566849419481	pearson	1	Ttest_pvalue	Coefficient_of_eigenassay	SVD_pCMs_drugs	NoPrepr	SVD	7630	D-Tx10	O	Kept components	RCT
Drug	Anthracycline	D	Cell_line.Tx10	Plate.99	RIPK2	0.65	0.0215143408694369	pearson	1	Ttest_pvalue	Coefficient_of_eigenassay	SVD_pCMs_drugs	NoPrepr	SVD	4755	D-Tx10	O	Kept components	RCT
Drug	Anthracycline	D	Cell_line.Tx10	Plate.99	RIPK4	0.65	-0.00951835655307629	pearson	1	Ttest_pvalue	Coefficient_of_eigenassay	SVD_pCMs_drugs	NoPrepr	SVD	9467	D-Tx10	O	Kept components	RCT
Drug	Anthracycline	D	Cell_line.Tx10	Plate.99	RIPOR1	0.65	-0.0378330964964605	pearson	1	Ttest_pvalue	Coefficient_of_eigenassay	SVD_pCMs_drugs	NoPrepr	SVD	1622	D-Tx10	O	Kept components	RCT
Drug	Anthracycline	D	Cell_line.Tx10	Plate.99	RIPOR2	0.65	0.018837254103378	pearson	1	Ttest_pvalue	Coefficient_of_eigenassay	SVD_pCMs_drugs	NoPrepr	SVD	5578	D-Tx10	O	Kept components	RCT
Drug	Anthracycline	D	Cell_line.Tx10	Plate.99	RIPOR3	0.65	-0.00951672804231212	pearson	1	Ttest_pvalue	Coefficient_of_eigenassay	SVD_pCMs_drugs	NoPrepr	SVD	9468	D-Tx10	O	Kept components	RCT
Drug	Anthracycline	D	Cell_line.Tx10	Plate.99	RIPPLY2	0.65	8.70797362925793e-05	pearson	1	Ttest_pvalue	Coefficient_of_eigenassay	SVD_pCMs_drugs	NoPrepr	SVD	15225	D-Tx10	O	Kept components	RCT
Drug	Anthracycline	D	Cell_line.Tx10	Plate.99	RIPPLY3	0.65	-0.0154270920440686	pearson	1	Ttest_pvalue	Coefficient_of_eigenassay	SVD_pCMs_drugs	NoPrepr	SVD	6824	D-Tx10	O	Kept components	RCT
Drug	Anthracycline	D	Cell_line.Tx10	Plate.99	RIT1	0.65	0.00242963431114859	pearson	1	Ttest_pvalue	Coefficient_of_eigenassay	SVD_pCMs_drugs	NoPrepr	SVD	13432	D-Tx10	O	Kept components	RCT
Drug	Anthracycline	D	Cell_line.Tx10	Plate.99	RITA1	0.65	-0.0130785355424132	pearson	1	Ttest_pvalue	Coefficient_of_eigenassay	SVD_pCMs_drugs	NoPrepr	SVD	7802	D-Tx10	O	Kept components	RCT
Drug	Anthracycline	D	Cell_line.Tx10	Plate.99	RLF	0.65	0.00308753451612536	pearson	1	Ttest_pvalue	Coefficient_of_eigenassay	SVD_pCMs_drugs	NoPrepr	SVD	13007	D-Tx10	O	Kept components	RCT
Drug	Anthracycline	D	Cell_line.Tx10	Plate.99	RLIM	0.65	-0.0013846050338681	pearson	1	Ttest_pvalue	Coefficient_of_eigenassay	SVD_pCMs_drugs	NoPrepr	SVD	14106	D-Tx10	O	Kept components	RCT
Drug	Anthracycline	D	Cell_line.Tx10	Plate.99	RLN1	0.65	0.000314683273891854	pearson	1	Ttest_pvalue	Coefficient_of_eigenassay	SVD_pCMs_drugs	NoPrepr	SVD	15004	D-Tx10	O	Kept components	RCT
Drug	Anthracycline	D	Cell_line.Tx10	Plate.99	RLN2	0.65	-0.0123451400019316	pearson	1	Ttest_pvalue	Coefficient_of_eigenassay	SVD_pCMs_drugs	NoPrepr	SVD	8120	D-Tx10	O	Kept components	RCT
Drug	Anthracycline	D	Cell_line.Tx10	Plate.99	RMC1	0.65	0.0109275244792396	pearson	1	Ttest_pvalue	Coefficient_of_eigenassay	SVD_pCMs_drugs	NoPrepr	SVD	8796	D-Tx10	O	Kept components	RCT
Drug	Anthracycline	D	Cell_line.Tx10	Plate.99	RMDN1	0.65	0.00606331105671687	pearson	1	Ttest_pvalue	Coefficient_of_eigenassay	SVD_pCMs_drugs	NoPrepr	SVD	11233	D-Tx10	O	Kept components	RCT
Drug	Anthracycline	D	Cell_line.Tx10	Plate.99	RMDN2	0.65	0.0257442797234123	pearson	1	Ttest_pvalue	Coefficient_of_eigenassay	SVD_pCMs_drugs	NoPrepr	SVD	3651	D-Tx10	O	Kept components	RCT
Drug	Anthracycline	D	Cell_line.Tx10	Plate.99	RMDN3	0.65	0.00366167172558439	pearson	1	Ttest_pvalue	Coefficient_of_eigenassay	SVD_pCMs_drugs	NoPrepr	SVD	12640	D-Tx10	O	Kept components	RCT
Drug	Anthracycline	D	Cell_line.Tx10	Plate.99	RMI1	0.65	-0.000469805093515799	pearson	1	Ttest_pvalue	Coefficient_of_eigenassay	SVD_pCMs_drugs	NoPrepr	SVD	14865	D-Tx10	O	Kept components	RCT
Drug	Anthracycline	D	Cell_line.Tx10	Plate.99	RMI2	0.65	0.0469767727726672	pearson	1	Ttest_pvalue	Coefficient_of_eigenassay	SVD_pCMs_drugs	NoPrepr	SVD	909	D-Tx10	O	Kept components	RCT
Drug	Anthracycline	D	Cell_line.Tx10	Plate.99	RMND1	0.65	-0.0134803727000857	pearson	1	Ttest_pvalue	Coefficient_of_eigenassay	SVD_pCMs_drugs	NoPrepr	SVD	7620	D-Tx10	O	Kept components	RCT
Drug	Anthracycline	D	Cell_line.Tx10	Plate.99	RMND5A	0.65	0.0139509306392055	pearson	1	Ttest_pvalue	Coefficient_of_eigenassay	SVD_pCMs_drugs	NoPrepr	SVD	7410	D-Tx10	O	Kept components	RCT
Drug	Anthracycline	D	Cell_line.Tx10	Plate.99	RMND5B	0.65	-0.0137527806702909	pearson	1	Ttest_pvalue	Coefficient_of_eigenassay	SVD_pCMs_drugs	NoPrepr	SVD	7492	D-Tx10	O	Kept components	RCT
Drug	Anthracycline	D	Cell_line.Tx10	Plate.99	RNASE1	0.65	-0.0542902588644986	pearson	1	Ttest_pvalue	Coefficient_of_eigenassay	SVD_pCMs_drugs	NoPrepr	SVD	571	D-Tx10	O	Kept components	RCT
Drug	Anthracycline	D	Cell_line.Tx10	Plate.99	RNASE4	0.65	-0.020378186191142	pearson	1	Ttest_pvalue	Coefficient_of_eigenassay	SVD_pCMs_drugs	NoPrepr	SVD	5097	D-Tx10	O	Kept components	RCT
Drug	Anthracycline	D	Cell_line.Tx10	Plate.99	RNASE6	0.65	-0.00533850272186779	pearson	1	Ttest_pvalue	Coefficient_of_eigenassay	SVD_pCMs_drugs	NoPrepr	SVD	11638	D-Tx10	O	Kept components	RCT
Drug	Anthracycline	D	Cell_line.Tx10	Plate.99	RNASEH1	0.65	0.0220214790816826	pearson	1	Ttest_pvalue	Coefficient_of_eigenassay	SVD_pCMs_drugs	NoPrepr	SVD	4611	D-Tx10	O	Kept components	RCT
Drug	Anthracycline	D	Cell_line.Tx10	Plate.99	RNASEH2A	0.65	-0.00583522351601957	pearson	1	Ttest_pvalue	Coefficient_of_eigenassay	SVD_pCMs_drugs	NoPrepr	SVD	11372	D-Tx10	O	Kept components	RCT
Drug	Anthracycline	D	Cell_line.Tx10	Plate.99	RNASEH2B	0.65	-0.00590306574339161	pearson	1	Ttest_pvalue	Coefficient_of_eigenassay	SVD_pCMs_drugs	NoPrepr	SVD	11325	D-Tx10	O	Kept components	RCT
Drug	Anthracycline	D	Cell_line.Tx10	Plate.99	RNASEH2C	0.65	0.037065874861197	pearson	1	Ttest_pvalue	Coefficient_of_eigenassay	SVD_pCMs_drugs	NoPrepr	SVD	1712	D-Tx10	O	Kept components	RCT
Drug	Anthracycline	D	Cell_line.Tx10	Plate.99	RNASEK	0.65	-0.0268894287128011	pearson	1	Ttest_pvalue	Coefficient_of_eigenassay	SVD_pCMs_drugs	NoPrepr	SVD	3381	D-Tx10	O	Kept components	RCT
Drug	Anthracycline	D	Cell_line.Tx10	Plate.99	RNASEL	0.65	0.0189618418995762	pearson	1	Ttest_pvalue	Coefficient_of_eigenassay	SVD_pCMs_drugs	NoPrepr	SVD	5540	D-Tx10	O	Kept components	RCT
Drug	Anthracycline	D	Cell_line.Tx10	Plate.99	RNASET2	0.65	-0.01325268455846	pearson	1	Ttest_pvalue	Coefficient_of_eigenassay	SVD_pCMs_drugs	NoPrepr	SVD	7729	D-Tx10	O	Kept components	RCT
Drug	Anthracycline	D	Cell_line.Tx10	Plate.99	RND1	0.65	0.0304228738012424	pearson	1	Ttest_pvalue	Coefficient_of_eigenassay	SVD_pCMs_drugs	NoPrepr	SVD	2665	D-Tx10	O	Kept components	RCT
Drug	Anthracycline	D	Cell_line.Tx10	Plate.99	RND2	0.65	0.0446649352697384	pearson	1	Ttest_pvalue	Coefficient_of_eigenassay	SVD_pCMs_drugs	NoPrepr	SVD	1045	D-Tx10	O	Kept components	RCT
Drug	Anthracycline	D	Cell_line.Tx10	Plate.99	RND3	0.65	-0.0536117527931915	pearson	1	Ttest_pvalue	Coefficient_of_eigenassay	SVD_pCMs_drugs	NoPrepr	SVD	603	D-Tx10	O	Kept components	RCT
Drug	Anthracycline	D	Cell_line.Tx10	Plate.99	RNF10	0.65	-0.00737531862622485	pearson	1	Ttest_pvalue	Coefficient_of_eigenassay	SVD_pCMs_drugs	NoPrepr	SVD	10521	D-Tx10	O	Kept components	RCT
Drug	Anthracycline	D	Cell_line.Tx10	Plate.99	RNF103	0.65	0.0128004070165831	pearson	1	Ttest_pvalue	Coefficient_of_eigenassay	SVD_pCMs_drugs	NoPrepr	SVD	7916	D-Tx10	O	Kept components	RCT
Drug	Anthracycline	D	Cell_line.Tx10	Plate.99	RNF103-CHMP3	0.65	5.82010846468005e-05	pearson	1	Ttest_pvalue	Coefficient_of_eigenassay	SVD_pCMs_drugs	NoPrepr	SVD	15258	D-Tx10	O	Kept components	RCT
Drug	Anthracycline	D	Cell_line.Tx10	Plate.99	RNF11	0.65	-0.0299436063033598	pearson	1	Ttest_pvalue	Coefficient_of_eigenassay	SVD_pCMs_drugs	NoPrepr	SVD	2758	D-Tx10	O	Kept components	RCT
Drug	Anthracycline	D	Cell_line.Tx10	Plate.99	RNF111	0.65	0.0290422599329299	pearson	1	Ttest_pvalue	Coefficient_of_eigenassay	SVD_pCMs_drugs	NoPrepr	SVD	2931	D-Tx10	O	Kept components	RCT
Drug	Anthracycline	D	Cell_line.Tx10	Plate.99	RNF112	0.65	0.0134040327363567	pearson	1	Ttest_pvalue	Coefficient_of_eigenassay	SVD_pCMs_drugs	NoPrepr	SVD	7650	D-Tx10	O	Kept components	RCT
Drug	Anthracycline	D	Cell_line.Tx10	Plate.99	RNF113A	0.65	-0.0423904122858939	pearson	1	Ttest_pvalue	Coefficient_of_eigenassay	SVD_pCMs_drugs	NoPrepr	SVD	1210	D-Tx10	O	Kept components	RCT
Drug	Anthracycline	D	Cell_line.Tx10	Plate.99	RNF113B	0.65	0.0258812487268212	pearson	1	Ttest_pvalue	Coefficient_of_eigenassay	SVD_pCMs_drugs	NoPrepr	SVD	3618	D-Tx10	O	Kept components	RCT
Drug	Anthracycline	D	Cell_line.Tx10	Plate.99	RNF114	0.65	0.0196406651285508	pearson	1	Ttest_pvalue	Coefficient_of_eigenassay	SVD_pCMs_drugs	NoPrepr	SVD	5312	D-Tx10	O	Kept components	RCT
Drug	Anthracycline	D	Cell_line.Tx10	Plate.99	RNF115	0.65	-0.0119635794106764	pearson	1	Ttest_pvalue	Coefficient_of_eigenassay	SVD_pCMs_drugs	NoPrepr	SVD	8292	D-Tx10	O	Kept components	RCT
Drug	Anthracycline	D	Cell_line.Tx10	Plate.99	RNF121	0.65	-0.00523960485685346	pearson	1	Ttest_pvalue	Coefficient_of_eigenassay	SVD_pCMs_drugs	NoPrepr	SVD	11672	D-Tx10	O	Kept components	RCT
Drug	Anthracycline	D	Cell_line.Tx10	Plate.99	RNF122	0.65	-0.0117822593565466	pearson	1	Ttest_pvalue	Coefficient_of_eigenassay	SVD_pCMs_drugs	NoPrepr	SVD	8407	D-Tx10	O	Kept components	RCT
Drug	Anthracycline	D	Cell_line.Tx10	Plate.99	RNF123	0.65	-0.0387327147215675	pearson	1	Ttest_pvalue	Coefficient_of_eigenassay	SVD_pCMs_drugs	NoPrepr	SVD	1538	D-Tx10	O	Kept components	RCT
Drug	Anthracycline	D	Cell_line.Tx10	Plate.99	RNF125	0.65	-0.0334531443796944	pearson	1	Ttest_pvalue	Coefficient_of_eigenassay	SVD_pCMs_drugs	NoPrepr	SVD	2177	D-Tx10	O	Kept components	RCT
Drug	Anthracycline	D	Cell_line.Tx10	Plate.99	RNF126	0.65	-0.022425164484833	pearson	1	Ttest_pvalue	Coefficient_of_eigenassay	SVD_pCMs_drugs	NoPrepr	SVD	4494	D-Tx10	O	Kept components	RCT
Drug	Anthracycline	D	Cell_line.Tx10	Plate.99	RNF13	0.65	-0.0034678163516531	pearson	1	Ttest_pvalue	Coefficient_of_eigenassay	SVD_pCMs_drugs	NoPrepr	SVD	12765	D-Tx10	O	Kept components	RCT
Drug	Anthracycline	D	Cell_line.Tx10	Plate.99	RNF130	0.65	0.0173713635274697	pearson	1	Ttest_pvalue	Coefficient_of_eigenassay	SVD_pCMs_drugs	NoPrepr	SVD	6091	D-Tx10	O	Kept components	RCT
Drug	Anthracycline	D	Cell_line.Tx10	Plate.99	RNF135	0.65	-0.0371171863195488	pearson	1	Ttest_pvalue	Coefficient_of_eigenassay	SVD_pCMs_drugs	NoPrepr	SVD	1706	D-Tx10	O	Kept components	RCT
Drug	Anthracycline	D	Cell_line.Tx10	Plate.99	RNF138	0.65	-0.0091558140007631	pearson	1	Ttest_pvalue	Coefficient_of_eigenassay	SVD_pCMs_drugs	NoPrepr	SVD	9642	D-Tx10	O	Kept components	RCT
Drug	Anthracycline	D	Cell_line.Tx10	Plate.99	RNF139	0.65	-0.00529659357671829	pearson	1	Ttest_pvalue	Coefficient_of_eigenassay	SVD_pCMs_drugs	NoPrepr	SVD	11650	D-Tx10	O	Kept components	RCT
Drug	Anthracycline	D	Cell_line.Tx10	Plate.99	RNF14	0.65	0.0296138366597487	pearson	1	Ttest_pvalue	Coefficient_of_eigenassay	SVD_pCMs_drugs	NoPrepr	SVD	2825	D-Tx10	O	Kept components	RCT
Drug	Anthracycline	D	Cell_line.Tx10	Plate.99	RNF141	0.65	-0.0103292179581028	pearson	1	Ttest_pvalue	Coefficient_of_eigenassay	SVD_pCMs_drugs	NoPrepr	SVD	9083	D-Tx10	O	Kept components	RCT
Drug	Anthracycline	D	Cell_line.Tx10	Plate.99	RNF144A	0.65	0.0196753866304613	pearson	1	Ttest_pvalue	Coefficient_of_eigenassay	SVD_pCMs_drugs	NoPrepr	SVD	5297	D-Tx10	O	Kept components	RCT
Drug	Anthracycline	D	Cell_line.Tx10	Plate.99	RNF144B	0.65	0.0010952083356677	pearson	1	Ttest_pvalue	Coefficient_of_eigenassay	SVD_pCMs_drugs	NoPrepr	SVD	14323	D-Tx10	O	Kept components	RCT
Drug	Anthracycline	D	Cell_line.Tx10	Plate.99	RNF145	0.65	0.00554377389547302	pearson	1	Ttest_pvalue	Coefficient_of_eigenassay	SVD_pCMs_drugs	NoPrepr	SVD	11524	D-Tx10	O	Kept components	RCT
Drug	Anthracycline	D	Cell_line.Tx10	Plate.99	RNF146	0.65	0.00414744431076645	pearson	1	Ttest_pvalue	Coefficient_of_eigenassay	SVD_pCMs_drugs	NoPrepr	SVD	12341	D-Tx10	O	Kept components	RCT
Drug	Anthracycline	D	Cell_line.Tx10	Plate.99	RNF149	0.65	-0.0121879180707278	pearson	1	Ttest_pvalue	Coefficient_of_eigenassay	SVD_pCMs_drugs	NoPrepr	SVD	8202	D-Tx10	O	Kept components	RCT
Drug	Anthracycline	D	Cell_line.Tx10	Plate.99	RNF150	0.65	0.0391812879339009	pearson	1	Ttest_pvalue	Coefficient_of_eigenassay	SVD_pCMs_drugs	NoPrepr	SVD	1501	D-Tx10	O	Kept components	RCT
Drug	Anthracycline	D	Cell_line.Tx10	Plate.99	RNF152	0.65	0.00383748373485288	pearson	1	Ttest_pvalue	Coefficient_of_eigenassay	SVD_pCMs_drugs	NoPrepr	SVD	12531	D-Tx10	O	Kept components	RCT
Drug	Anthracycline	D	Cell_line.Tx10	Plate.99	RNF157	0.65	0.013652689992132	pearson	1	Ttest_pvalue	Coefficient_of_eigenassay	SVD_pCMs_drugs	NoPrepr	SVD	7543	D-Tx10	O	Kept components	RCT
Drug	Anthracycline	D	Cell_line.Tx10	Plate.99	RNF165	0.65	0.0466327219426707	pearson	1	Ttest_pvalue	Coefficient_of_eigenassay	SVD_pCMs_drugs	NoPrepr	SVD	937	D-Tx10	O	Kept components	RCT
Drug	Anthracycline	D	Cell_line.Tx10	Plate.99	RNF166	0.65	-0.0139991052610032	pearson	1	Ttest_pvalue	Coefficient_of_eigenassay	SVD_pCMs_drugs	NoPrepr	SVD	7396	D-Tx10	O	Kept components	RCT
Drug	Anthracycline	D	Cell_line.Tx10	Plate.99	RNF167	0.65	0.00990851448238385	pearson	1	Ttest_pvalue	Coefficient_of_eigenassay	SVD_pCMs_drugs	NoPrepr	SVD	9273	D-Tx10	O	Kept components	RCT
Drug	Anthracycline	D	Cell_line.Tx10	Plate.99	RNF168	0.65	-0.00685407332134296	pearson	1	Ttest_pvalue	Coefficient_of_eigenassay	SVD_pCMs_drugs	NoPrepr	SVD	10810	D-Tx10	O	Kept components	RCT
Drug	Anthracycline	D	Cell_line.Tx10	Plate.99	RNF169	0.65	0.0345574043189272	pearson	1	Ttest_pvalue	Coefficient_of_eigenassay	SVD_pCMs_drugs	NoPrepr	SVD	2025	D-Tx10	O	Kept components	RCT
Drug	Anthracycline	D	Cell_line.Tx10	Plate.99	RNF17	0.65	-0.000445086733738713	pearson	1	Ttest_pvalue	Coefficient_of_eigenassay	SVD_pCMs_drugs	NoPrepr	SVD	14884	D-Tx10	O	Kept components	RCT
Drug	Anthracycline	D	Cell_line.Tx10	Plate.99	RNF170	0.65	0.00112813816370418	pearson	1	Ttest_pvalue	Coefficient_of_eigenassay	SVD_pCMs_drugs	NoPrepr	SVD	14294	D-Tx10	O	Kept components	RCT
Drug	Anthracycline	D	Cell_line.Tx10	Plate.99	RNF175	0.65	-0.00296388315730223	pearson	1	Ttest_pvalue	Coefficient_of_eigenassay	SVD_pCMs_drugs	NoPrepr	SVD	13096	D-Tx10	O	Kept components	RCT
Drug	Anthracycline	D	Cell_line.Tx10	Plate.99	RNF180	0.65	-0.0148396641267564	pearson	1	Ttest_pvalue	Coefficient_of_eigenassay	SVD_pCMs_drugs	NoPrepr	SVD	7056	D-Tx10	O	Kept components	RCT
Drug	Anthracycline	D	Cell_line.Tx10	Plate.99	RNF181	0.65	-0.000692976031507773	pearson	1	Ttest_pvalue	Coefficient_of_eigenassay	SVD_pCMs_drugs	NoPrepr	SVD	14666	D-Tx10	O	Kept components	RCT
Drug	Anthracycline	D	Cell_line.Tx10	Plate.99	RNF182	0.65	-0.0155085367040832	pearson	1	Ttest_pvalue	Coefficient_of_eigenassay	SVD_pCMs_drugs	NoPrepr	SVD	6802	D-Tx10	O	Kept components	RCT
Drug	Anthracycline	D	Cell_line.Tx10	Plate.99	RNF185	0.65	0.0142010223574896	pearson	1	Ttest_pvalue	Coefficient_of_eigenassay	SVD_pCMs_drugs	NoPrepr	SVD	7310	D-Tx10	O	Kept components	RCT
Drug	Anthracycline	D	Cell_line.Tx10	Plate.99	RNF187	0.65	0.0446698070711859	pearson	1	Ttest_pvalue	Coefficient_of_eigenassay	SVD_pCMs_drugs	NoPrepr	SVD	1044	D-Tx10	O	Kept components	RCT
Drug	Anthracycline	D	Cell_line.Tx10	Plate.99	RNF19A	0.65	-0.0357524608152113	pearson	1	Ttest_pvalue	Coefficient_of_eigenassay	SVD_pCMs_drugs	NoPrepr	SVD	1865	D-Tx10	O	Kept components	RCT
Drug	Anthracycline	D	Cell_line.Tx10	Plate.99	RNF19B	0.65	-0.0426483221759476	pearson	1	Ttest_pvalue	Coefficient_of_eigenassay	SVD_pCMs_drugs	NoPrepr	SVD	1189	D-Tx10	O	Kept components	RCT
Drug	Anthracycline	D	Cell_line.Tx10	Plate.99	RNF2	0.65	-0.0357394310660155	pearson	1	Ttest_pvalue	Coefficient_of_eigenassay	SVD_pCMs_drugs	NoPrepr	SVD	1867	D-Tx10	O	Kept components	RCT
Drug	Anthracycline	D	Cell_line.Tx10	Plate.99	RNF20	0.65	0.0073110789064673	pearson	1	Ttest_pvalue	Coefficient_of_eigenassay	SVD_pCMs_drugs	NoPrepr	SVD	10561	D-Tx10	O	Kept components	RCT
Drug	Anthracycline	D	Cell_line.Tx10	Plate.99	RNF207	0.65	-0.00496540387748823	pearson	1	Ttest_pvalue	Coefficient_of_eigenassay	SVD_pCMs_drugs	NoPrepr	SVD	11841	D-Tx10	O	Kept components	RCT
Drug	Anthracycline	D	Cell_line.Tx10	Plate.99	RNF208	0.65	-0.0149356920385873	pearson	1	Ttest_pvalue	Coefficient_of_eigenassay	SVD_pCMs_drugs	NoPrepr	SVD	7020	D-Tx10	O	Kept components	RCT
Drug	Anthracycline	D	Cell_line.Tx10	Plate.99	RNF212	0.65	-0.0267649822525856	pearson	1	Ttest_pvalue	Coefficient_of_eigenassay	SVD_pCMs_drugs	NoPrepr	SVD	3410	D-Tx10	O	Kept components	RCT
Drug	Anthracycline	D	Cell_line.Tx10	Plate.99	RNF212B	0.65	-0.0310609698893422	pearson	1	Ttest_pvalue	Coefficient_of_eigenassay	SVD_pCMs_drugs	NoPrepr	SVD	2537	D-Tx10	O	Kept components	RCT
Drug	Anthracycline	D	Cell_line.Tx10	Plate.99	RNF213	0.65	0.00117088638246802	pearson	1	Ttest_pvalue	Coefficient_of_eigenassay	SVD_pCMs_drugs	NoPrepr	SVD	14261	D-Tx10	O	Kept components	RCT
Drug	Anthracycline	D	Cell_line.Tx10	Plate.99	RNF214	0.65	0.00517415511991371	pearson	1	Ttest_pvalue	Coefficient_of_eigenassay	SVD_pCMs_drugs	NoPrepr	SVD	11717	D-Tx10	O	Kept components	RCT
Drug	Anthracycline	D	Cell_line.Tx10	Plate.99	RNF215	0.65	0.0277385388304624	pearson	1	Ttest_pvalue	Coefficient_of_eigenassay	SVD_pCMs_drugs	NoPrepr	SVD	3194	D-Tx10	O	Kept components	RCT
Drug	Anthracycline	D	Cell_line.Tx10	Plate.99	RNF216	0.65	-0.0230308357488416	pearson	1	Ttest_pvalue	Coefficient_of_eigenassay	SVD_pCMs_drugs	NoPrepr	SVD	4318	D-Tx10	O	Kept components	RCT
Drug	Anthracycline	D	Cell_line.Tx10	Plate.99	RNF217	0.65	-0.0187279970001483	pearson	1	Ttest_pvalue	Coefficient_of_eigenassay	SVD_pCMs_drugs	NoPrepr	SVD	5613	D-Tx10	O	Kept components	RCT
Drug	Anthracycline	D	Cell_line.Tx10	Plate.99	RNF219	0.65	-0.0106160372674504	pearson	1	Ttest_pvalue	Coefficient_of_eigenassay	SVD_pCMs_drugs	NoPrepr	SVD	8934	D-Tx10	O	Kept components	RCT
Drug	Anthracycline	D	Cell_line.Tx10	Plate.99	RNF220	0.65	-0.00815453468831804	pearson	1	Ttest_pvalue	Coefficient_of_eigenassay	SVD_pCMs_drugs	NoPrepr	SVD	10111	D-Tx10	O	Kept components	RCT
Drug	Anthracycline	D	Cell_line.Tx10	Plate.99	RNF222	0.65	0.0238399967419776	pearson	1	Ttest_pvalue	Coefficient_of_eigenassay	SVD_pCMs_drugs	NoPrepr	SVD	4112	D-Tx10	O	Kept components	RCT
Drug	Anthracycline	D	Cell_line.Tx10	Plate.99	RNF223	0.65	-0.000570980111559055	pearson	1	Ttest_pvalue	Coefficient_of_eigenassay	SVD_pCMs_drugs	NoPrepr	SVD	14771	D-Tx10	O	Kept components	RCT
Drug	Anthracycline	D	Cell_line.Tx10	Plate.99	RNF224	0.65	-0.0102530021765903	pearson	1	Ttest_pvalue	Coefficient_of_eigenassay	SVD_pCMs_drugs	NoPrepr	SVD	9120	D-Tx10	O	Kept components	RCT
Drug	Anthracycline	D	Cell_line.Tx10	Plate.99	RNF225	0.65	-0.0089537648021977	pearson	1	Ttest_pvalue	Coefficient_of_eigenassay	SVD_pCMs_drugs	NoPrepr	SVD	9743	D-Tx10	O	Kept components	RCT
Drug	Anthracycline	D	Cell_line.Tx10	Plate.99	RNF24	0.65	0.0187088504094677	pearson	1	Ttest_pvalue	Coefficient_of_eigenassay	SVD_pCMs_drugs	NoPrepr	SVD	5620	D-Tx10	O	Kept components	RCT
Drug	Anthracycline	D	Cell_line.Tx10	Plate.99	RNF25	0.65	0.00832593090832362	pearson	1	Ttest_pvalue	Coefficient_of_eigenassay	SVD_pCMs_drugs	NoPrepr	SVD	10016	D-Tx10	O	Kept components	RCT
Drug	Anthracycline	D	Cell_line.Tx10	Plate.99	RNF26	0.65	0.00677968065782891	pearson	1	Ttest_pvalue	Coefficient_of_eigenassay	SVD_pCMs_drugs	NoPrepr	SVD	10840	D-Tx10	O	Kept components	RCT
Drug	Anthracycline	D	Cell_line.Tx10	Plate.99	RNF31	0.65	0.00965111089270782	pearson	1	Ttest_pvalue	Coefficient_of_eigenassay	SVD_pCMs_drugs	NoPrepr	SVD	9409	D-Tx10	O	Kept components	RCT
Drug	Anthracycline	D	Cell_line.Tx10	Plate.99	RNF32	0.65	-0.0141151328690898	pearson	1	Ttest_pvalue	Coefficient_of_eigenassay	SVD_pCMs_drugs	NoPrepr	SVD	7345	D-Tx10	O	Kept components	RCT
Drug	Anthracycline	D	Cell_line.Tx10	Plate.99	RNF34	0.65	-0.00247303996931649	pearson	1	Ttest_pvalue	Coefficient_of_eigenassay	SVD_pCMs_drugs	NoPrepr	SVD	13397	D-Tx10	O	Kept components	RCT
Drug	Anthracycline	D	Cell_line.Tx10	Plate.99	RNF38	0.65	0.0113282123559954	pearson	1	Ttest_pvalue	Coefficient_of_eigenassay	SVD_pCMs_drugs	NoPrepr	SVD	8612	D-Tx10	O	Kept components	RCT
Drug	Anthracycline	D	Cell_line.Tx10	Plate.99	RNF4	0.65	0.01055121207282	pearson	1	Ttest_pvalue	Coefficient_of_eigenassay	SVD_pCMs_drugs	NoPrepr	SVD	8968	D-Tx10	O	Kept components	RCT
Drug	Anthracycline	D	Cell_line.Tx10	Plate.99	RNF40	0.65	-0.0496883897050485	pearson	1	Ttest_pvalue	Coefficient_of_eigenassay	SVD_pCMs_drugs	NoPrepr	SVD	775	D-Tx10	O	Kept components	RCT
Drug	Anthracycline	D	Cell_line.Tx10	Plate.99	RNF41	0.65	-0.0190205892745782	pearson	1	Ttest_pvalue	Coefficient_of_eigenassay	SVD_pCMs_drugs	NoPrepr	SVD	5517	D-Tx10	O	Kept components	RCT
Drug	Anthracycline	D	Cell_line.Tx10	Plate.99	RNF43	0.65	0.0223176322751687	pearson	1	Ttest_pvalue	Coefficient_of_eigenassay	SVD_pCMs_drugs	NoPrepr	SVD	4530	D-Tx10	O	Kept components	RCT
Drug	Anthracycline	D	Cell_line.Tx10	Plate.99	RNF44	0.65	-0.000117044813925267	pearson	1	Ttest_pvalue	Coefficient_of_eigenassay	SVD_pCMs_drugs	NoPrepr	SVD	15191	D-Tx10	O	Kept components	RCT
Drug	Anthracycline	D	Cell_line.Tx10	Plate.99	RNF6	0.65	0.0189777309967288	pearson	1	Ttest_pvalue	Coefficient_of_eigenassay	SVD_pCMs_drugs	NoPrepr	SVD	5534	D-Tx10	O	Kept components	RCT
Drug	Anthracycline	D	Cell_line.Tx10	Plate.99	RNF7	0.65	0.0108592812510446	pearson	1	Ttest_pvalue	Coefficient_of_eigenassay	SVD_pCMs_drugs	NoPrepr	SVD	8832	D-Tx10	O	Kept components	RCT
Drug	Anthracycline	D	Cell_line.Tx10	Plate.99	RNF8	0.65	-0.0102750568459178	pearson	1	Ttest_pvalue	Coefficient_of_eigenassay	SVD_pCMs_drugs	NoPrepr	SVD	9111	D-Tx10	O	Kept components	RCT
Drug	Anthracycline	D	Cell_line.Tx10	Plate.99	RNFT1	0.65	-0.0121283787539685	pearson	1	Ttest_pvalue	Coefficient_of_eigenassay	SVD_pCMs_drugs	NoPrepr	SVD	8231	D-Tx10	O	Kept components	RCT
Drug	Anthracycline	D	Cell_line.Tx10	Plate.99	RNFT2	0.65	0.0117707070963066	pearson	1	Ttest_pvalue	Coefficient_of_eigenassay	SVD_pCMs_drugs	NoPrepr	SVD	8410	D-Tx10	O	Kept components	RCT
Drug	Anthracycline	D	Cell_line.Tx10	Plate.99	RNGTT	0.65	-0.0251528018589135	pearson	1	Ttest_pvalue	Coefficient_of_eigenassay	SVD_pCMs_drugs	NoPrepr	SVD	3803	D-Tx10	O	Kept components	RCT
Drug	Anthracycline	D	Cell_line.Tx10	Plate.99	RNLS	0.65	0.0117998269658513	pearson	1	Ttest_pvalue	Coefficient_of_eigenassay	SVD_pCMs_drugs	NoPrepr	SVD	8393	D-Tx10	O	Kept components	RCT
Drug	Anthracycline	D	Cell_line.Tx10	Plate.99	RNMT	0.65	-0.000922387173855545	pearson	1	Ttest_pvalue	Coefficient_of_eigenassay	SVD_pCMs_drugs	NoPrepr	SVD	14458	D-Tx10	O	Kept components	RCT
Drug	Anthracycline	D	Cell_line.Tx10	Plate.99	RNPC3	0.65	0.00914697161672524	pearson	1	Ttest_pvalue	Coefficient_of_eigenassay	SVD_pCMs_drugs	NoPrepr	SVD	9645	D-Tx10	O	Kept components	RCT
Drug	Anthracycline	D	Cell_line.Tx10	Plate.99	RNPEP	0.65	0.0335329707259496	pearson	1	Ttest_pvalue	Coefficient_of_eigenassay	SVD_pCMs_drugs	NoPrepr	SVD	2163	D-Tx10	O	Kept components	RCT
Drug	Anthracycline	D	Cell_line.Tx10	Plate.99	RNPEPL1	0.65	-0.00267289727040768	pearson	1	Ttest_pvalue	Coefficient_of_eigenassay	SVD_pCMs_drugs	NoPrepr	SVD	13276	D-Tx10	O	Kept components	RCT
Drug	Anthracycline	D	Cell_line.Tx10	Plate.99	RNPS1	0.65	-0.01682383598789	pearson	1	Ttest_pvalue	Coefficient_of_eigenassay	SVD_pCMs_drugs	NoPrepr	SVD	6301	D-Tx10	O	Kept components	RCT
Drug	Anthracycline	D	Cell_line.Tx10	Plate.99	ROBO1	0.65	0.0362159529431398	pearson	1	Ttest_pvalue	Coefficient_of_eigenassay	SVD_pCMs_drugs	NoPrepr	SVD	1798	D-Tx10	O	Kept components	RCT
Drug	Anthracycline	D	Cell_line.Tx10	Plate.99	ROBO2	0.65	0.0661440176115166	pearson	1	Ttest_pvalue	Coefficient_of_eigenassay	SVD_pCMs_drugs	NoPrepr	SVD	295	D-Tx10	O	Kept components	RCT
Drug	Anthracycline	D	Cell_line.Tx10	Plate.99	ROBO3	0.65	0.00362995088019706	pearson	1	Ttest_pvalue	Coefficient_of_eigenassay	SVD_pCMs_drugs	NoPrepr	SVD	12664	D-Tx10	O	Kept components	RCT
Drug	Anthracycline	D	Cell_line.Tx10	Plate.99	ROBO4	0.65	0.000774556697933477	pearson	1	Ttest_pvalue	Coefficient_of_eigenassay	SVD_pCMs_drugs	NoPrepr	SVD	14585	D-Tx10	O	Kept components	RCT
Drug	Anthracycline	D	Cell_line.Tx10	Plate.99	ROCK1	0.65	-0.0209546944493186	pearson	1	Ttest_pvalue	Coefficient_of_eigenassay	SVD_pCMs_drugs	NoPrepr	SVD	4916	D-Tx10	O	Kept components	RCT
Drug	Anthracycline	D	Cell_line.Tx10	Plate.99	ROCK2	0.65	-0.0325257278753061	pearson	1	Ttest_pvalue	Coefficient_of_eigenassay	SVD_pCMs_drugs	NoPrepr	SVD	2309	D-Tx10	O	Kept components	RCT
Drug	Anthracycline	D	Cell_line.Tx10	Plate.99	ROGDI	0.65	-0.0148162263636965	pearson	1	Ttest_pvalue	Coefficient_of_eigenassay	SVD_pCMs_drugs	NoPrepr	SVD	7065	D-Tx10	O	Kept components	RCT
Drug	Anthracycline	D	Cell_line.Tx10	Plate.99	ROM1	0.65	-0.00022700087657931	pearson	1	Ttest_pvalue	Coefficient_of_eigenassay	SVD_pCMs_drugs	NoPrepr	SVD	15092	D-Tx10	O	Kept components	RCT
Drug	Anthracycline	D	Cell_line.Tx10	Plate.99	ROMO1	0.65	0.064219343366066	pearson	1	Ttest_pvalue	Coefficient_of_eigenassay	SVD_pCMs_drugs	NoPrepr	SVD	320	D-Tx10	O	Kept components	RCT
Drug	Anthracycline	D	Cell_line.Tx10	Plate.99	ROPN1L	0.65	0.0129164724459643	pearson	1	Ttest_pvalue	Coefficient_of_eigenassay	SVD_pCMs_drugs	NoPrepr	SVD	7879	D-Tx10	O	Kept components	RCT
Drug	Anthracycline	D	Cell_line.Tx10	Plate.99	ROR1	0.65	0.0647830017193252	pearson	1	Ttest_pvalue	Coefficient_of_eigenassay	SVD_pCMs_drugs	NoPrepr	SVD	312	D-Tx10	O	Kept components	RCT
Drug	Anthracycline	D	Cell_line.Tx10	Plate.99	ROR2	0.65	-0.031441671755283	pearson	1	Ttest_pvalue	Coefficient_of_eigenassay	SVD_pCMs_drugs	NoPrepr	SVD	2472	D-Tx10	O	Kept components	RCT
Drug	Anthracycline	D	Cell_line.Tx10	Plate.99	RORA	0.65	0.0517137547278356	pearson	1	Ttest_pvalue	Coefficient_of_eigenassay	SVD_pCMs_drugs	NoPrepr	SVD	671	D-Tx10	O	Kept components	RCT
Drug	Anthracycline	D	Cell_line.Tx10	Plate.99	RORB	0.65	-0.0256234925349904	pearson	1	Ttest_pvalue	Coefficient_of_eigenassay	SVD_pCMs_drugs	NoPrepr	SVD	3687	D-Tx10	O	Kept components	RCT
Drug	Anthracycline	D	Cell_line.Tx10	Plate.99	RP1	0.65	-0.000600334175905595	pearson	1	Ttest_pvalue	Coefficient_of_eigenassay	SVD_pCMs_drugs	NoPrepr	SVD	14744	D-Tx10	O	Kept components	RCT
Drug	Anthracycline	D	Cell_line.Tx10	Plate.99	RP2	0.65	0.0300352379089212	pearson	1	Ttest_pvalue	Coefficient_of_eigenassay	SVD_pCMs_drugs	NoPrepr	SVD	2739	D-Tx10	O	Kept components	RCT
Drug	Anthracycline	D	Cell_line.Tx10	Plate.99	RP9	0.65	-0.0369074341575165	pearson	1	Ttest_pvalue	Coefficient_of_eigenassay	SVD_pCMs_drugs	NoPrepr	SVD	1731	D-Tx10	O	Kept components	RCT
Drug	Anthracycline	D	Cell_line.Tx10	Plate.99	RPA1	0.65	-0.00549400190647205	pearson	1	Ttest_pvalue	Coefficient_of_eigenassay	SVD_pCMs_drugs	NoPrepr	SVD	11554	D-Tx10	O	Kept components	RCT
Drug	Anthracycline	D	Cell_line.Tx10	Plate.99	RPA2	0.65	-0.00116725525534401	pearson	1	Ttest_pvalue	Coefficient_of_eigenassay	SVD_pCMs_drugs	NoPrepr	SVD	14267	D-Tx10	O	Kept components	RCT
Drug	Anthracycline	D	Cell_line.Tx10	Plate.99	RPA3	0.65	0.0403371063173225	pearson	1	Ttest_pvalue	Coefficient_of_eigenassay	SVD_pCMs_drugs	NoPrepr	SVD	1394	D-Tx10	O	Kept components	RCT
Drug	Anthracycline	D	Cell_line.Tx10	Plate.99	RPA4	0.65	0.000263361323827986	pearson	1	Ttest_pvalue	Coefficient_of_eigenassay	SVD_pCMs_drugs	NoPrepr	SVD	15050	D-Tx10	O	Kept components	RCT
Drug	Anthracycline	D	Cell_line.Tx10	Plate.99	RPAIN	0.65	-0.00409074199198456	pearson	1	Ttest_pvalue	Coefficient_of_eigenassay	SVD_pCMs_drugs	NoPrepr	SVD	12383	D-Tx10	O	Kept components	RCT
Drug	Anthracycline	D	Cell_line.Tx10	Plate.99	RPAP1	0.65	-0.00450454400979202	pearson	1	Ttest_pvalue	Coefficient_of_eigenassay	SVD_pCMs_drugs	NoPrepr	SVD	12100	D-Tx10	O	Kept components	RCT
Drug	Anthracycline	D	Cell_line.Tx10	Plate.99	RPAP2	0.65	-0.0313797496185382	pearson	1	Ttest_pvalue	Coefficient_of_eigenassay	SVD_pCMs_drugs	NoPrepr	SVD	2483	D-Tx10	O	Kept components	RCT
Drug	Anthracycline	D	Cell_line.Tx10	Plate.99	RPAP3	0.65	-0.00609761758522625	pearson	1	Ttest_pvalue	Coefficient_of_eigenassay	SVD_pCMs_drugs	NoPrepr	SVD	11212	D-Tx10	O	Kept components	RCT
Drug	Anthracycline	D	Cell_line.Tx10	Plate.99	RPE	0.65	-0.00373591466656198	pearson	1	Ttest_pvalue	Coefficient_of_eigenassay	SVD_pCMs_drugs	NoPrepr	SVD	12593	D-Tx10	O	Kept components	RCT
Drug	Anthracycline	D	Cell_line.Tx10	Plate.99	RPE65	0.65	-0.0142908049779912	pearson	1	Ttest_pvalue	Coefficient_of_eigenassay	SVD_pCMs_drugs	NoPrepr	SVD	7279	D-Tx10	O	Kept components	RCT
Drug	Anthracycline	D	Cell_line.Tx10	Plate.99	RPF1	0.65	-0.0215249802485156	pearson	1	Ttest_pvalue	Coefficient_of_eigenassay	SVD_pCMs_drugs	NoPrepr	SVD	4750	D-Tx10	O	Kept components	RCT
Drug	Anthracycline	D	Cell_line.Tx10	Plate.99	RPF2	0.65	0.00181205703993513	pearson	1	Ttest_pvalue	Coefficient_of_eigenassay	SVD_pCMs_drugs	NoPrepr	SVD	13824	D-Tx10	O	Kept components	RCT
Drug	Anthracycline	D	Cell_line.Tx10	Plate.99	RPGR	0.65	-0.0555014466994814	pearson	1	Ttest_pvalue	Coefficient_of_eigenassay	SVD_pCMs_drugs	NoPrepr	SVD	526	D-Tx10	O	Kept components	RCT
Drug	Anthracycline	D	Cell_line.Tx10	Plate.99	RPGRIP1	0.65	-0.00155514458734305	pearson	1	Ttest_pvalue	Coefficient_of_eigenassay	SVD_pCMs_drugs	NoPrepr	SVD	13991	D-Tx10	O	Kept components	RCT
Drug	Anthracycline	D	Cell_line.Tx10	Plate.99	RPGRIP1L	0.65	-0.0499877711079405	pearson	1	Ttest_pvalue	Coefficient_of_eigenassay	SVD_pCMs_drugs	NoPrepr	SVD	759	D-Tx10	O	Kept components	RCT
Drug	Anthracycline	D	Cell_line.Tx10	Plate.99	RPH3A	0.65	0.000413281486992499	pearson	1	Ttest_pvalue	Coefficient_of_eigenassay	SVD_pCMs_drugs	NoPrepr	SVD	14920	D-Tx10	O	Kept components	RCT
Drug	Anthracycline	D	Cell_line.Tx10	Plate.99	RPH3AL	0.65	-0.00656516236445047	pearson	1	Ttest_pvalue	Coefficient_of_eigenassay	SVD_pCMs_drugs	NoPrepr	SVD	10953	D-Tx10	O	Kept components	RCT
Drug	Anthracycline	D	Cell_line.Tx10	Plate.99	RPIA	0.65	-0.0153804757973286	pearson	1	Ttest_pvalue	Coefficient_of_eigenassay	SVD_pCMs_drugs	NoPrepr	SVD	6847	D-Tx10	O	Kept components	RCT
Drug	Anthracycline	D	Cell_line.Tx10	Plate.99	RPL10	0.65	0.0170125823053396	pearson	1	Ttest_pvalue	Coefficient_of_eigenassay	SVD_pCMs_drugs	NoPrepr	SVD	6230	D-Tx10	O	Kept components	RCT
Drug	Anthracycline	D	Cell_line.Tx10	Plate.99	RPL10A	0.65	-0.00402920063980801	pearson	1	Ttest_pvalue	Coefficient_of_eigenassay	SVD_pCMs_drugs	NoPrepr	SVD	12419	D-Tx10	O	Kept components	RCT
Drug	Anthracycline	D	Cell_line.Tx10	Plate.99	RPL11	0.65	-0.028061247330652	pearson	1	Ttest_pvalue	Coefficient_of_eigenassay	SVD_pCMs_drugs	NoPrepr	SVD	3113	D-Tx10	O	Kept components	RCT
Drug	Anthracycline	D	Cell_line.Tx10	Plate.99	RPL12	0.65	-0.0184090730883529	pearson	1	Ttest_pvalue	Coefficient_of_eigenassay	SVD_pCMs_drugs	NoPrepr	SVD	5718	D-Tx10	O	Kept components	RCT
Drug	Anthracycline	D	Cell_line.Tx10	Plate.99	RPL13	0.65	0.00127949755201883	pearson	1	Ttest_pvalue	Coefficient_of_eigenassay	SVD_pCMs_drugs	NoPrepr	SVD	14183	D-Tx10	O	Kept components	RCT
Drug	Anthracycline	D	Cell_line.Tx10	Plate.99	RPL13A	0.65	0.00126211855332293	pearson	1	Ttest_pvalue	Coefficient_of_eigenassay	SVD_pCMs_drugs	NoPrepr	SVD	14195	D-Tx10	O	Kept components	RCT
Drug	Anthracycline	D	Cell_line.Tx10	Plate.99	RPL14	0.65	-0.0223917503549152	pearson	1	Ttest_pvalue	Coefficient_of_eigenassay	SVD_pCMs_drugs	NoPrepr	SVD	4503	D-Tx10	O	Kept components	RCT
Drug	Anthracycline	D	Cell_line.Tx10	Plate.99	RPL15	0.65	-0.0112690127413493	pearson	1	Ttest_pvalue	Coefficient_of_eigenassay	SVD_pCMs_drugs	NoPrepr	SVD	8639	D-Tx10	O	Kept components	RCT
Drug	Anthracycline	D	Cell_line.Tx10	Plate.99	RPL17	0.65	-0.0010133452363811	pearson	1	Ttest_pvalue	Coefficient_of_eigenassay	SVD_pCMs_drugs	NoPrepr	SVD	14375	D-Tx10	O	Kept components	RCT
Drug	Anthracycline	D	Cell_line.Tx10	Plate.99	RPL18	0.65	0.00909596222208793	pearson	1	Ttest_pvalue	Coefficient_of_eigenassay	SVD_pCMs_drugs	NoPrepr	SVD	9673	D-Tx10	O	Kept components	RCT
Drug	Anthracycline	D	Cell_line.Tx10	Plate.99	RPL18A	0.65	0.00379372387293188	pearson	1	Ttest_pvalue	Coefficient_of_eigenassay	SVD_pCMs_drugs	NoPrepr	SVD	12558	D-Tx10	O	Kept components	RCT
Drug	Anthracycline	D	Cell_line.Tx10	Plate.99	RPL19	0.65	-0.00564786154763888	pearson	1	Ttest_pvalue	Coefficient_of_eigenassay	SVD_pCMs_drugs	NoPrepr	SVD	11476	D-Tx10	O	Kept components	RCT
Drug	Anthracycline	D	Cell_line.Tx10	Plate.99	RPL21	0.65	0.0530652487333569	pearson	1	Ttest_pvalue	Coefficient_of_eigenassay	SVD_pCMs_drugs	NoPrepr	SVD	623	D-Tx10	O	Kept components	RCT
Drug	Anthracycline	D	Cell_line.Tx10	Plate.99	RPL22	0.65	0.0106748894356047	pearson	1	Ttest_pvalue	Coefficient_of_eigenassay	SVD_pCMs_drugs	NoPrepr	SVD	8912	D-Tx10	O	Kept components	RCT
Drug	Anthracycline	D	Cell_line.Tx10	Plate.99	RPL22L1	0.65	0.0226243283715953	pearson	1	Ttest_pvalue	Coefficient_of_eigenassay	SVD_pCMs_drugs	NoPrepr	SVD	4434	D-Tx10	O	Kept components	RCT
Drug	Anthracycline	D	Cell_line.Tx10	Plate.99	RPL23	0.65	-0.0229093298740995	pearson	1	Ttest_pvalue	Coefficient_of_eigenassay	SVD_pCMs_drugs	NoPrepr	SVD	4356	D-Tx10	O	Kept components	RCT
Drug	Anthracycline	D	Cell_line.Tx10	Plate.99	RPL23A	0.65	0.0474075969484222	pearson	1	Ttest_pvalue	Coefficient_of_eigenassay	SVD_pCMs_drugs	NoPrepr	SVD	888	D-Tx10	O	Kept components	RCT
Drug	Anthracycline	D	Cell_line.Tx10	Plate.99	RPL24	0.65	0.0018190980836433	pearson	1	Ttest_pvalue	Coefficient_of_eigenassay	SVD_pCMs_drugs	NoPrepr	SVD	13815	D-Tx10	O	Kept components	RCT
Drug	Anthracycline	D	Cell_line.Tx10	Plate.99	RPL26	0.65	-0.027102326068967	pearson	1	Ttest_pvalue	Coefficient_of_eigenassay	SVD_pCMs_drugs	NoPrepr	SVD	3334	D-Tx10	O	Kept components	RCT
Drug	Anthracycline	D	Cell_line.Tx10	Plate.99	RPL26L1	0.65	-0.0265498787807057	pearson	1	Ttest_pvalue	Coefficient_of_eigenassay	SVD_pCMs_drugs	NoPrepr	SVD	3468	D-Tx10	O	Kept components	RCT
Drug	Anthracycline	D	Cell_line.Tx10	Plate.99	RPL27	0.65	0.00779973197843455	pearson	1	Ttest_pvalue	Coefficient_of_eigenassay	SVD_pCMs_drugs	NoPrepr	SVD	10287	D-Tx10	O	Kept components	RCT
Drug	Anthracycline	D	Cell_line.Tx10	Plate.99	RPL27A	0.65	-0.00232214605924089	pearson	1	Ttest_pvalue	Coefficient_of_eigenassay	SVD_pCMs_drugs	NoPrepr	SVD	13508	D-Tx10	O	Kept components	RCT
Drug	Anthracycline	D	Cell_line.Tx10	Plate.99	RPL28	0.65	0.00989429654685313	pearson	1	Ttest_pvalue	Coefficient_of_eigenassay	SVD_pCMs_drugs	NoPrepr	SVD	9284	D-Tx10	O	Kept components	RCT
Drug	Anthracycline	D	Cell_line.Tx10	Plate.99	RPL29	0.65	-0.00126036588695349	pearson	1	Ttest_pvalue	Coefficient_of_eigenassay	SVD_pCMs_drugs	NoPrepr	SVD	14197	D-Tx10	O	Kept components	RCT
Drug	Anthracycline	D	Cell_line.Tx10	Plate.99	RPL3	0.65	0.00256970028330763	pearson	1	Ttest_pvalue	Coefficient_of_eigenassay	SVD_pCMs_drugs	NoPrepr	SVD	13334	D-Tx10	O	Kept components	RCT
Drug	Anthracycline	D	Cell_line.Tx10	Plate.99	RPL30	0.65	-0.00762732413126824	pearson	1	Ttest_pvalue	Coefficient_of_eigenassay	SVD_pCMs_drugs	NoPrepr	SVD	10384	D-Tx10	O	Kept components	RCT
Drug	Anthracycline	D	Cell_line.Tx10	Plate.99	RPL31	0.65	-0.00605192427960465	pearson	1	Ttest_pvalue	Coefficient_of_eigenassay	SVD_pCMs_drugs	NoPrepr	SVD	11240	D-Tx10	O	Kept components	RCT
Drug	Anthracycline	D	Cell_line.Tx10	Plate.99	RPL32	0.65	-0.00899252835694765	pearson	1	Ttest_pvalue	Coefficient_of_eigenassay	SVD_pCMs_drugs	NoPrepr	SVD	9722	D-Tx10	O	Kept components	RCT
Drug	Anthracycline	D	Cell_line.Tx10	Plate.99	RPL34	0.65	0.00862489004740335	pearson	1	Ttest_pvalue	Coefficient_of_eigenassay	SVD_pCMs_drugs	NoPrepr	SVD	9877	D-Tx10	O	Kept components	RCT
Drug	Anthracycline	D	Cell_line.Tx10	Plate.99	RPL35	0.65	0.000979215038637181	pearson	1	Ttest_pvalue	Coefficient_of_eigenassay	SVD_pCMs_drugs	NoPrepr	SVD	14405	D-Tx10	O	Kept components	RCT
Drug	Anthracycline	D	Cell_line.Tx10	Plate.99	RPL35A	0.65	0.00267168833128843	pearson	1	Ttest_pvalue	Coefficient_of_eigenassay	SVD_pCMs_drugs	NoPrepr	SVD	13279	D-Tx10	O	Kept components	RCT
Drug	Anthracycline	D	Cell_line.Tx10	Plate.99	RPL36	0.65	0.024689124511471	pearson	1	Ttest_pvalue	Coefficient_of_eigenassay	SVD_pCMs_drugs	NoPrepr	SVD	3905	D-Tx10	O	Kept components	RCT
Drug	Anthracycline	D	Cell_line.Tx10	Plate.99	RPL36A	0.65	-0.0170574558994966	pearson	1	Ttest_pvalue	Coefficient_of_eigenassay	SVD_pCMs_drugs	NoPrepr	SVD	6211	D-Tx10	O	Kept components	RCT
Drug	Anthracycline	D	Cell_line.Tx10	Plate.99	RPL36AL	0.65	0.00500753827407138	pearson	1	Ttest_pvalue	Coefficient_of_eigenassay	SVD_pCMs_drugs	NoPrepr	SVD	11824	D-Tx10	O	Kept components	RCT
Drug	Anthracycline	D	Cell_line.Tx10	Plate.99	RPL37	0.65	-0.0291922801287505	pearson	1	Ttest_pvalue	Coefficient_of_eigenassay	SVD_pCMs_drugs	NoPrepr	SVD	2900	D-Tx10	O	Kept components	RCT
Drug	Anthracycline	D	Cell_line.Tx10	Plate.99	RPL37A	0.65	-0.00352681342327327	pearson	1	Ttest_pvalue	Coefficient_of_eigenassay	SVD_pCMs_drugs	NoPrepr	SVD	12732	D-Tx10	O	Kept components	RCT
Drug	Anthracycline	D	Cell_line.Tx10	Plate.99	RPL38	0.65	-0.0154756736563622	pearson	1	Ttest_pvalue	Coefficient_of_eigenassay	SVD_pCMs_drugs	NoPrepr	SVD	6810	D-Tx10	O	Kept components	RCT
Drug	Anthracycline	D	Cell_line.Tx10	Plate.99	RPL39	0.65	0.129636201467248	pearson	1	Ttest_pvalue	Coefficient_of_eigenassay	SVD_pCMs_drugs	NoPrepr	SVD	20	D-Tx10	O	Kept components	RCT
Drug	Anthracycline	D	Cell_line.Tx10	Plate.99	RPL39L	0.65	0.0334740737910255	pearson	1	Ttest_pvalue	Coefficient_of_eigenassay	SVD_pCMs_drugs	NoPrepr	SVD	2169	D-Tx10	O	Kept components	RCT
Drug	Anthracycline	D	Cell_line.Tx10	Plate.99	RPL4	0.65	-7.1651928411646e-05	pearson	1	Ttest_pvalue	Coefficient_of_eigenassay	SVD_pCMs_drugs	NoPrepr	SVD	15242	D-Tx10	O	Kept components	RCT
Drug	Anthracycline	D	Cell_line.Tx10	Plate.99	RPL41	0.65	-0.0364494400028561	pearson	1	Ttest_pvalue	Coefficient_of_eigenassay	SVD_pCMs_drugs	NoPrepr	SVD	1771	D-Tx10	O	Kept components	RCT
Drug	Anthracycline	D	Cell_line.Tx10	Plate.99	RPL5	0.65	-0.00634535068125534	pearson	1	Ttest_pvalue	Coefficient_of_eigenassay	SVD_pCMs_drugs	NoPrepr	SVD	11083	D-Tx10	O	Kept components	RCT
Drug	Anthracycline	D	Cell_line.Tx10	Plate.99	RPL6	0.65	-0.0115931898307124	pearson	1	Ttest_pvalue	Coefficient_of_eigenassay	SVD_pCMs_drugs	NoPrepr	SVD	8500	D-Tx10	O	Kept components	RCT
Drug	Anthracycline	D	Cell_line.Tx10	Plate.99	RPL7	0.65	0.018514981970389	pearson	1	Ttest_pvalue	Coefficient_of_eigenassay	SVD_pCMs_drugs	NoPrepr	SVD	5679	D-Tx10	O	Kept components	RCT
Drug	Anthracycline	D	Cell_line.Tx10	Plate.99	RPL7A	0.65	-0.0158986247640172	pearson	1	Ttest_pvalue	Coefficient_of_eigenassay	SVD_pCMs_drugs	NoPrepr	SVD	6644	D-Tx10	O	Kept components	RCT
Drug	Anthracycline	D	Cell_line.Tx10	Plate.99	RPL7L1	0.65	0.000504415734477748	pearson	1	Ttest_pvalue	Coefficient_of_eigenassay	SVD_pCMs_drugs	NoPrepr	SVD	14831	D-Tx10	O	Kept components	RCT
Drug	Anthracycline	D	Cell_line.Tx10	Plate.99	RPL8	0.65	-0.00817715663780814	pearson	1	Ttest_pvalue	Coefficient_of_eigenassay	SVD_pCMs_drugs	NoPrepr	SVD	10102	D-Tx10	O	Kept components	RCT
Drug	Anthracycline	D	Cell_line.Tx10	Plate.99	RPL9	0.65	0.0300751087406572	pearson	1	Ttest_pvalue	Coefficient_of_eigenassay	SVD_pCMs_drugs	NoPrepr	SVD	2736	D-Tx10	O	Kept components	RCT
Drug	Anthracycline	D	Cell_line.Tx10	Plate.99	RPLP0	0.65	-0.0233886229509899	pearson	1	Ttest_pvalue	Coefficient_of_eigenassay	SVD_pCMs_drugs	NoPrepr	SVD	4217	D-Tx10	O	Kept components	RCT
Drug	Anthracycline	D	Cell_line.Tx10	Plate.99	RPLP1	0.65	-0.00947520336803987	pearson	1	Ttest_pvalue	Coefficient_of_eigenassay	SVD_pCMs_drugs	NoPrepr	SVD	9489	D-Tx10	O	Kept components	RCT
Drug	Anthracycline	D	Cell_line.Tx10	Plate.99	RPLP2	0.65	0.0183548985504852	pearson	1	Ttest_pvalue	Coefficient_of_eigenassay	SVD_pCMs_drugs	NoPrepr	SVD	5744	D-Tx10	O	Kept components	RCT
Drug	Anthracycline	D	Cell_line.Tx10	Plate.99	RPN1	0.65	0.00803873783279574	pearson	1	Ttest_pvalue	Coefficient_of_eigenassay	SVD_pCMs_drugs	NoPrepr	SVD	10173	D-Tx10	O	Kept components	RCT
Drug	Anthracycline	D	Cell_line.Tx10	Plate.99	RPN2	0.65	-0.00439340139662011	pearson	1	Ttest_pvalue	Coefficient_of_eigenassay	SVD_pCMs_drugs	NoPrepr	SVD	12173	D-Tx10	O	Kept components	RCT
Drug	Anthracycline	D	Cell_line.Tx10	Plate.99	RPP14	0.65	0.00451277548238282	pearson	1	Ttest_pvalue	Coefficient_of_eigenassay	SVD_pCMs_drugs	NoPrepr	SVD	12096	D-Tx10	O	Kept components	RCT
Drug	Anthracycline	D	Cell_line.Tx10	Plate.99	RPP25	0.65	-0.0324009851002931	pearson	1	Ttest_pvalue	Coefficient_of_eigenassay	SVD_pCMs_drugs	NoPrepr	SVD	2325	D-Tx10	O	Kept components	RCT
Drug	Anthracycline	D	Cell_line.Tx10	Plate.99	RPP25L	0.65	0.0278749802778553	pearson	1	Ttest_pvalue	Coefficient_of_eigenassay	SVD_pCMs_drugs	NoPrepr	SVD	3159	D-Tx10	O	Kept components	RCT
Drug	Anthracycline	D	Cell_line.Tx10	Plate.99	RPP30	0.65	0.0080973817165025	pearson	1	Ttest_pvalue	Coefficient_of_eigenassay	SVD_pCMs_drugs	NoPrepr	SVD	10136	D-Tx10	O	Kept components	RCT
Drug	Anthracycline	D	Cell_line.Tx10	Plate.99	RPP38	0.65	0.0179871452175013	pearson	1	Ttest_pvalue	Coefficient_of_eigenassay	SVD_pCMs_drugs	NoPrepr	SVD	5848	D-Tx10	O	Kept components	RCT
Drug	Anthracycline	D	Cell_line.Tx10	Plate.99	RPP40	0.65	-0.0167620815358941	pearson	1	Ttest_pvalue	Coefficient_of_eigenassay	SVD_pCMs_drugs	NoPrepr	SVD	6323	D-Tx10	O	Kept components	RCT
Drug	Anthracycline	D	Cell_line.Tx10	Plate.99	RPRD1A	0.65	-0.0158253044043432	pearson	1	Ttest_pvalue	Coefficient_of_eigenassay	SVD_pCMs_drugs	NoPrepr	SVD	6669	D-Tx10	O	Kept components	RCT
Drug	Anthracycline	D	Cell_line.Tx10	Plate.99	RPRD1B	0.65	0.00401898059228503	pearson	1	Ttest_pvalue	Coefficient_of_eigenassay	SVD_pCMs_drugs	NoPrepr	SVD	12422	D-Tx10	O	Kept components	RCT
Drug	Anthracycline	D	Cell_line.Tx10	Plate.99	RPRD2	0.65	0.00688878672197114	pearson	1	Ttest_pvalue	Coefficient_of_eigenassay	SVD_pCMs_drugs	NoPrepr	SVD	10794	D-Tx10	O	Kept components	RCT
Drug	Anthracycline	D	Cell_line.Tx10	Plate.99	RPRM	0.65	0.0195418647877116	pearson	1	Ttest_pvalue	Coefficient_of_eigenassay	SVD_pCMs_drugs	NoPrepr	SVD	5341	D-Tx10	O	Kept components	RCT
Drug	Anthracycline	D	Cell_line.Tx10	Plate.99	RPS10	0.65	-0.0102670012849078	pearson	1	Ttest_pvalue	Coefficient_of_eigenassay	SVD_pCMs_drugs	NoPrepr	SVD	9115	D-Tx10	O	Kept components	RCT
Drug	Anthracycline	D	Cell_line.Tx10	Plate.99	RPS11	0.65	-0.00979018018880148	pearson	1	Ttest_pvalue	Coefficient_of_eigenassay	SVD_pCMs_drugs	NoPrepr	SVD	9334	D-Tx10	O	Kept components	RCT
Drug	Anthracycline	D	Cell_line.Tx10	Plate.99	RPS12	0.65	0.0279214814725438	pearson	1	Ttest_pvalue	Coefficient_of_eigenassay	SVD_pCMs_drugs	NoPrepr	SVD	3153	D-Tx10	O	Kept components	RCT
Drug	Anthracycline	D	Cell_line.Tx10	Plate.99	RPS13	0.65	0.00771708673186208	pearson	1	Ttest_pvalue	Coefficient_of_eigenassay	SVD_pCMs_drugs	NoPrepr	SVD	10332	D-Tx10	O	Kept components	RCT
Drug	Anthracycline	D	Cell_line.Tx10	Plate.99	RPS14	0.65	0.0193272061282933	pearson	1	Ttest_pvalue	Coefficient_of_eigenassay	SVD_pCMs_drugs	NoPrepr	SVD	5425	D-Tx10	O	Kept components	RCT
Drug	Anthracycline	D	Cell_line.Tx10	Plate.99	RPS15	0.65	0.0226331547227784	pearson	1	Ttest_pvalue	Coefficient_of_eigenassay	SVD_pCMs_drugs	NoPrepr	SVD	4428	D-Tx10	O	Kept components	RCT
Drug	Anthracycline	D	Cell_line.Tx10	Plate.99	RPS15A	0.65	-0.00359231776569183	pearson	1	Ttest_pvalue	Coefficient_of_eigenassay	SVD_pCMs_drugs	NoPrepr	SVD	12692	D-Tx10	O	Kept components	RCT
Drug	Anthracycline	D	Cell_line.Tx10	Plate.99	RPS16	0.65	0.0106954688239593	pearson	1	Ttest_pvalue	Coefficient_of_eigenassay	SVD_pCMs_drugs	NoPrepr	SVD	8904	D-Tx10	O	Kept components	RCT
Drug	Anthracycline	D	Cell_line.Tx10	Plate.99	RPS19	0.65	0.0372565325330879	pearson	1	Ttest_pvalue	Coefficient_of_eigenassay	SVD_pCMs_drugs	NoPrepr	SVD	1690	D-Tx10	O	Kept components	RCT
Drug	Anthracycline	D	Cell_line.Tx10	Plate.99	RPS19BP1	0.65	0.0308739258001887	pearson	1	Ttest_pvalue	Coefficient_of_eigenassay	SVD_pCMs_drugs	NoPrepr	SVD	2576	D-Tx10	O	Kept components	RCT
Drug	Anthracycline	D	Cell_line.Tx10	Plate.99	RPS2	0.65	0.0094652413193539	pearson	1	Ttest_pvalue	Coefficient_of_eigenassay	SVD_pCMs_drugs	NoPrepr	SVD	9495	D-Tx10	O	Kept components	RCT
Drug	Anthracycline	D	Cell_line.Tx10	Plate.99	RPS20	0.65	0.00271955569328692	pearson	1	Ttest_pvalue	Coefficient_of_eigenassay	SVD_pCMs_drugs	NoPrepr	SVD	13243	D-Tx10	O	Kept components	RCT
Drug	Anthracycline	D	Cell_line.Tx10	Plate.99	RPS21	0.65	0.0228127233822433	pearson	1	Ttest_pvalue	Coefficient_of_eigenassay	SVD_pCMs_drugs	NoPrepr	SVD	4384	D-Tx10	O	Kept components	RCT
Drug	Anthracycline	D	Cell_line.Tx10	Plate.99	RPS23	0.65	-0.0117876010827834	pearson	1	Ttest_pvalue	Coefficient_of_eigenassay	SVD_pCMs_drugs	NoPrepr	SVD	8402	D-Tx10	O	Kept components	RCT
Drug	Anthracycline	D	Cell_line.Tx10	Plate.99	RPS24	0.65	-0.00109627915135788	pearson	1	Ttest_pvalue	Coefficient_of_eigenassay	SVD_pCMs_drugs	NoPrepr	SVD	14322	D-Tx10	O	Kept components	RCT
Drug	Anthracycline	D	Cell_line.Tx10	Plate.99	RPS25	0.65	-0.0567683453476109	pearson	1	Ttest_pvalue	Coefficient_of_eigenassay	SVD_pCMs_drugs	NoPrepr	SVD	483	D-Tx10	O	Kept components	RCT
Drug	Anthracycline	D	Cell_line.Tx10	Plate.99	RPS26	0.65	0.0012915547203175	pearson	1	Ttest_pvalue	Coefficient_of_eigenassay	SVD_pCMs_drugs	NoPrepr	SVD	14173	D-Tx10	O	Kept components	RCT
Drug	Anthracycline	D	Cell_line.Tx10	Plate.99	RPS27	0.65	0.0154875120590824	pearson	1	Ttest_pvalue	Coefficient_of_eigenassay	SVD_pCMs_drugs	NoPrepr	SVD	6808	D-Tx10	O	Kept components	RCT
Drug	Anthracycline	D	Cell_line.Tx10	Plate.99	RPS27A	0.65	0.0468061004435566	pearson	1	Ttest_pvalue	Coefficient_of_eigenassay	SVD_pCMs_drugs	NoPrepr	SVD	923	D-Tx10	O	Kept components	RCT
Drug	Anthracycline	D	Cell_line.Tx10	Plate.99	RPS27L	0.65	0.0363907553763879	pearson	1	Ttest_pvalue	Coefficient_of_eigenassay	SVD_pCMs_drugs	NoPrepr	SVD	1778	D-Tx10	O	Kept components	RCT
Drug	Anthracycline	D	Cell_line.Tx10	Plate.99	RPS28	0.65	0.0122422171340357	pearson	1	Ttest_pvalue	Coefficient_of_eigenassay	SVD_pCMs_drugs	NoPrepr	SVD	8174	D-Tx10	O	Kept components	RCT
Drug	Anthracycline	D	Cell_line.Tx10	Plate.99	RPS29	0.65	-0.00554622378283881	pearson	1	Ttest_pvalue	Coefficient_of_eigenassay	SVD_pCMs_drugs	NoPrepr	SVD	11521	D-Tx10	O	Kept components	RCT
Drug	Anthracycline	D	Cell_line.Tx10	Plate.99	RPS3	0.65	-0.0159979472270206	pearson	1	Ttest_pvalue	Coefficient_of_eigenassay	SVD_pCMs_drugs	NoPrepr	SVD	6602	D-Tx10	O	Kept components	RCT
Drug	Anthracycline	D	Cell_line.Tx10	Plate.99	RPS3A	0.65	0.0256345109780395	pearson	1	Ttest_pvalue	Coefficient_of_eigenassay	SVD_pCMs_drugs	NoPrepr	SVD	3682	D-Tx10	O	Kept components	RCT
Drug	Anthracycline	D	Cell_line.Tx10	Plate.99	RPS4X	0.65	-0.0106916037352786	pearson	1	Ttest_pvalue	Coefficient_of_eigenassay	SVD_pCMs_drugs	NoPrepr	SVD	8905	D-Tx10	O	Kept components	RCT
Drug	Anthracycline	D	Cell_line.Tx10	Plate.99	RPS4Y1	0.65	-0.0125008980146648	pearson	1	Ttest_pvalue	Coefficient_of_eigenassay	SVD_pCMs_drugs	NoPrepr	SVD	8054	D-Tx10	O	Kept components	RCT
Drug	Anthracycline	D	Cell_line.Tx10	Plate.99	RPS5	0.65	0.0330304284988502	pearson	1	Ttest_pvalue	Coefficient_of_eigenassay	SVD_pCMs_drugs	NoPrepr	SVD	2236	D-Tx10	O	Kept components	RCT
Drug	Anthracycline	D	Cell_line.Tx10	Plate.99	RPS6	0.65	-0.0164773403938242	pearson	1	Ttest_pvalue	Coefficient_of_eigenassay	SVD_pCMs_drugs	NoPrepr	SVD	6410	D-Tx10	O	Kept components	RCT
Drug	Anthracycline	D	Cell_line.Tx10	Plate.99	RPS6KA1	0.65	0.00395630283611835	pearson	1	Ttest_pvalue	Coefficient_of_eigenassay	SVD_pCMs_drugs	NoPrepr	SVD	12464	D-Tx10	O	Kept components	RCT
Drug	Anthracycline	D	Cell_line.Tx10	Plate.99	RPS6KA2	0.65	0.00928400562698026	pearson	1	Ttest_pvalue	Coefficient_of_eigenassay	SVD_pCMs_drugs	NoPrepr	SVD	9586	D-Tx10	O	Kept components	RCT
Drug	Anthracycline	D	Cell_line.Tx10	Plate.99	RPS6KA3	0.65	-0.0136091818206577	pearson	1	Ttest_pvalue	Coefficient_of_eigenassay	SVD_pCMs_drugs	NoPrepr	SVD	7566	D-Tx10	O	Kept components	RCT
Drug	Anthracycline	D	Cell_line.Tx10	Plate.99	RPS6KA4	0.65	-0.0146798939747609	pearson	1	Ttest_pvalue	Coefficient_of_eigenassay	SVD_pCMs_drugs	NoPrepr	SVD	7121	D-Tx10	O	Kept components	RCT
Drug	Anthracycline	D	Cell_line.Tx10	Plate.99	RPS6KA5	0.65	-0.000659064346104902	pearson	1	Ttest_pvalue	Coefficient_of_eigenassay	SVD_pCMs_drugs	NoPrepr	SVD	14697	D-Tx10	O	Kept components	RCT
Drug	Anthracycline	D	Cell_line.Tx10	Plate.99	RPS6KA6	0.65	-0.0124318686531086	pearson	1	Ttest_pvalue	Coefficient_of_eigenassay	SVD_pCMs_drugs	NoPrepr	SVD	8081	D-Tx10	O	Kept components	RCT
Drug	Anthracycline	D	Cell_line.Tx10	Plate.99	RPS6KB1	0.65	0.00851315934442712	pearson	1	Ttest_pvalue	Coefficient_of_eigenassay	SVD_pCMs_drugs	NoPrepr	SVD	9925	D-Tx10	O	Kept components	RCT
Drug	Anthracycline	D	Cell_line.Tx10	Plate.99	RPS6KB2	0.65	-0.0422909885240926	pearson	1	Ttest_pvalue	Coefficient_of_eigenassay	SVD_pCMs_drugs	NoPrepr	SVD	1218	D-Tx10	O	Kept components	RCT
Drug	Anthracycline	D	Cell_line.Tx10	Plate.99	RPS6KC1	0.65	-0.0224414785699592	pearson	1	Ttest_pvalue	Coefficient_of_eigenassay	SVD_pCMs_drugs	NoPrepr	SVD	4491	D-Tx10	O	Kept components	RCT
Drug	Anthracycline	D	Cell_line.Tx10	Plate.99	RPS6KL1	0.65	0.0322515203254695	pearson	1	Ttest_pvalue	Coefficient_of_eigenassay	SVD_pCMs_drugs	NoPrepr	SVD	2344	D-Tx10	O	Kept components	RCT
Drug	Anthracycline	D	Cell_line.Tx10	Plate.99	RPS7	0.65	-0.0150351798817126	pearson	1	Ttest_pvalue	Coefficient_of_eigenassay	SVD_pCMs_drugs	NoPrepr	SVD	6987	D-Tx10	O	Kept components	RCT
Drug	Anthracycline	D	Cell_line.Tx10	Plate.99	RPS8	0.65	-0.00913614071846651	pearson	1	Ttest_pvalue	Coefficient_of_eigenassay	SVD_pCMs_drugs	NoPrepr	SVD	9654	D-Tx10	O	Kept components	RCT
Drug	Anthracycline	D	Cell_line.Tx10	Plate.99	RPS9	0.65	-0.00228538963649848	pearson	1	Ttest_pvalue	Coefficient_of_eigenassay	SVD_pCMs_drugs	NoPrepr	SVD	13533	D-Tx10	O	Kept components	RCT
Drug	Anthracycline	D	Cell_line.Tx10	Plate.99	RPSA	0.65	0.0414207425526193	pearson	1	Ttest_pvalue	Coefficient_of_eigenassay	SVD_pCMs_drugs	NoPrepr	SVD	1310	D-Tx10	O	Kept components	RCT
Drug	Anthracycline	D	Cell_line.Tx10	Plate.99	RPTOR	0.65	-0.0161544833236569	pearson	1	Ttest_pvalue	Coefficient_of_eigenassay	SVD_pCMs_drugs	NoPrepr	SVD	6538	D-Tx10	O	Kept components	RCT
Drug	Anthracycline	D	Cell_line.Tx10	Plate.99	RPUSD1	0.65	0.0367658527304041	pearson	1	Ttest_pvalue	Coefficient_of_eigenassay	SVD_pCMs_drugs	NoPrepr	SVD	1745	D-Tx10	O	Kept components	RCT
Drug	Anthracycline	D	Cell_line.Tx10	Plate.99	RPUSD2	0.65	-0.0094918667180922	pearson	1	Ttest_pvalue	Coefficient_of_eigenassay	SVD_pCMs_drugs	NoPrepr	SVD	9482	D-Tx10	O	Kept components	RCT
Drug	Anthracycline	D	Cell_line.Tx10	Plate.99	RPUSD3	0.65	-0.0401950530569105	pearson	1	Ttest_pvalue	Coefficient_of_eigenassay	SVD_pCMs_drugs	NoPrepr	SVD	1406	D-Tx10	O	Kept components	RCT
Drug	Anthracycline	D	Cell_line.Tx10	Plate.99	RPUSD4	0.65	0.020442622481425	pearson	1	Ttest_pvalue	Coefficient_of_eigenassay	SVD_pCMs_drugs	NoPrepr	SVD	5074	D-Tx10	O	Kept components	RCT
Drug	Anthracycline	D	Cell_line.Tx10	Plate.99	RRAD	0.65	-0.104742363756692	pearson	1	Ttest_pvalue	Coefficient_of_eigenassay	SVD_pCMs_drugs	NoPrepr	SVD	48	D-Tx10	O	Kept components	RCT
Drug	Anthracycline	D	Cell_line.Tx10	Plate.99	RRAGA	0.65	-0.0131006176415718	pearson	1	Ttest_pvalue	Coefficient_of_eigenassay	SVD_pCMs_drugs	NoPrepr	SVD	7794	D-Tx10	O	Kept components	RCT
Drug	Anthracycline	D	Cell_line.Tx10	Plate.99	RRAGB	0.65	-0.00413608936000687	pearson	1	Ttest_pvalue	Coefficient_of_eigenassay	SVD_pCMs_drugs	NoPrepr	SVD	12347	D-Tx10	O	Kept components	RCT
Drug	Anthracycline	D	Cell_line.Tx10	Plate.99	RRAGC	0.65	-0.0126511704137498	pearson	1	Ttest_pvalue	Coefficient_of_eigenassay	SVD_pCMs_drugs	NoPrepr	SVD	7991	D-Tx10	O	Kept components	RCT
Drug	Anthracycline	D	Cell_line.Tx10	Plate.99	RRAGD	0.65	0.0159607342030967	pearson	1	Ttest_pvalue	Coefficient_of_eigenassay	SVD_pCMs_drugs	NoPrepr	SVD	6620	D-Tx10	O	Kept components	RCT
Drug	Anthracycline	D	Cell_line.Tx10	Plate.99	RRAS	0.65	0.000123799263581068	pearson	1	Ttest_pvalue	Coefficient_of_eigenassay	SVD_pCMs_drugs	NoPrepr	SVD	15185	D-Tx10	O	Kept components	RCT
Drug	Anthracycline	D	Cell_line.Tx10	Plate.99	RRAS2	0.65	0.00599914293830964	pearson	1	Ttest_pvalue	Coefficient_of_eigenassay	SVD_pCMs_drugs	NoPrepr	SVD	11270	D-Tx10	O	Kept components	RCT
Drug	Anthracycline	D	Cell_line.Tx10	Plate.99	RRBP1	0.65	-0.045587454392417	pearson	1	Ttest_pvalue	Coefficient_of_eigenassay	SVD_pCMs_drugs	NoPrepr	SVD	994	D-Tx10	O	Kept components	RCT
Drug	Anthracycline	D	Cell_line.Tx10	Plate.99	RREB1	0.65	0.0328493773228459	pearson	1	Ttest_pvalue	Coefficient_of_eigenassay	SVD_pCMs_drugs	NoPrepr	SVD	2260	D-Tx10	O	Kept components	RCT
Drug	Anthracycline	D	Cell_line.Tx10	Plate.99	RRM1	0.65	0.0377630085632705	pearson	1	Ttest_pvalue	Coefficient_of_eigenassay	SVD_pCMs_drugs	NoPrepr	SVD	1634	D-Tx10	O	Kept components	RCT
Drug	Anthracycline	D	Cell_line.Tx10	Plate.99	RRM2	0.65	0.0330768566236817	pearson	1	Ttest_pvalue	Coefficient_of_eigenassay	SVD_pCMs_drugs	NoPrepr	SVD	2231	D-Tx10	O	Kept components	RCT
Drug	Anthracycline	D	Cell_line.Tx10	Plate.99	RRM2B	0.65	-0.0358878127305943	pearson	1	Ttest_pvalue	Coefficient_of_eigenassay	SVD_pCMs_drugs	NoPrepr	SVD	1856	D-Tx10	O	Kept components	RCT
Drug	Anthracycline	D	Cell_line.Tx10	Plate.99	RRNAD1	0.65	-0.00349833018322375	pearson	1	Ttest_pvalue	Coefficient_of_eigenassay	SVD_pCMs_drugs	NoPrepr	SVD	12748	D-Tx10	O	Kept components	RCT
Drug	Anthracycline	D	Cell_line.Tx10	Plate.99	RRP1	0.65	0.00672442478252223	pearson	1	Ttest_pvalue	Coefficient_of_eigenassay	SVD_pCMs_drugs	NoPrepr	SVD	10861	D-Tx10	O	Kept components	RCT
Drug	Anthracycline	D	Cell_line.Tx10	Plate.99	RRP12	0.65	-0.0100215076250602	pearson	1	Ttest_pvalue	Coefficient_of_eigenassay	SVD_pCMs_drugs	NoPrepr	SVD	9226	D-Tx10	O	Kept components	RCT
Drug	Anthracycline	D	Cell_line.Tx10	Plate.99	RRP15	0.65	0.0397387728383871	pearson	1	Ttest_pvalue	Coefficient_of_eigenassay	SVD_pCMs_drugs	NoPrepr	SVD	1454	D-Tx10	O	Kept components	RCT
Drug	Anthracycline	D	Cell_line.Tx10	Plate.99	RRP1B	0.65	-0.065386251164358	pearson	1	Ttest_pvalue	Coefficient_of_eigenassay	SVD_pCMs_drugs	NoPrepr	SVD	307	D-Tx10	O	Kept components	RCT
Drug	Anthracycline	D	Cell_line.Tx10	Plate.99	RRP36	0.65	0.00460213658074425	pearson	1	Ttest_pvalue	Coefficient_of_eigenassay	SVD_pCMs_drugs	NoPrepr	SVD	12051	D-Tx10	O	Kept components	RCT
Drug	Anthracycline	D	Cell_line.Tx10	Plate.99	RRP7A	0.65	-0.010253122574503	pearson	1	Ttest_pvalue	Coefficient_of_eigenassay	SVD_pCMs_drugs	NoPrepr	SVD	9119	D-Tx10	O	Kept components	RCT
Drug	Anthracycline	D	Cell_line.Tx10	Plate.99	RRP8	0.65	-0.0170580720120751	pearson	1	Ttest_pvalue	Coefficient_of_eigenassay	SVD_pCMs_drugs	NoPrepr	SVD	6210	D-Tx10	O	Kept components	RCT
Drug	Anthracycline	D	Cell_line.Tx10	Plate.99	RRP9	0.65	-0.00513986369954499	pearson	1	Ttest_pvalue	Coefficient_of_eigenassay	SVD_pCMs_drugs	NoPrepr	SVD	11740	D-Tx10	O	Kept components	RCT
Drug	Anthracycline	D	Cell_line.Tx10	Plate.99	RRS1	0.65	0.0195384346303261	pearson	1	Ttest_pvalue	Coefficient_of_eigenassay	SVD_pCMs_drugs	NoPrepr	SVD	5343	D-Tx10	O	Kept components	RCT
Drug	Anthracycline	D	Cell_line.Tx10	Plate.99	RSAD1	0.65	8.56895214867688e-05	pearson	1	Ttest_pvalue	Coefficient_of_eigenassay	SVD_pCMs_drugs	NoPrepr	SVD	15228	D-Tx10	O	Kept components	RCT
Drug	Anthracycline	D	Cell_line.Tx10	Plate.99	RSAD2	0.65	0.0176340697355407	pearson	1	Ttest_pvalue	Coefficient_of_eigenassay	SVD_pCMs_drugs	NoPrepr	SVD	5983	D-Tx10	O	Kept components	RCT
Drug	Anthracycline	D	Cell_line.Tx10	Plate.99	RSBN1	0.65	-0.0217713209997267	pearson	1	Ttest_pvalue	Coefficient_of_eigenassay	SVD_pCMs_drugs	NoPrepr	SVD	4683	D-Tx10	O	Kept components	RCT
Drug	Anthracycline	D	Cell_line.Tx10	Plate.99	RSBN1L	0.65	-0.0182416791818461	pearson	1	Ttest_pvalue	Coefficient_of_eigenassay	SVD_pCMs_drugs	NoPrepr	SVD	5774	D-Tx10	O	Kept components	RCT
Drug	Anthracycline	D	Cell_line.Tx10	Plate.99	RSC1A1	0.65	0.0206748782063199	pearson	1	Ttest_pvalue	Coefficient_of_eigenassay	SVD_pCMs_drugs	NoPrepr	SVD	5013	D-Tx10	O	Kept components	RCT
Drug	Anthracycline	D	Cell_line.Tx10	Plate.99	RSF1	0.65	-0.0489421039949473	pearson	1	Ttest_pvalue	Coefficient_of_eigenassay	SVD_pCMs_drugs	NoPrepr	SVD	803	D-Tx10	O	Kept components	RCT
Drug	Anthracycline	D	Cell_line.Tx10	Plate.99	RSL1D1	0.65	-0.015490504564766	pearson	1	Ttest_pvalue	Coefficient_of_eigenassay	SVD_pCMs_drugs	NoPrepr	SVD	6806	D-Tx10	O	Kept components	RCT
Drug	Anthracycline	D	Cell_line.Tx10	Plate.99	RSL24D1	0.65	0.00321502204154678	pearson	1	Ttest_pvalue	Coefficient_of_eigenassay	SVD_pCMs_drugs	NoPrepr	SVD	12939	D-Tx10	O	Kept components	RCT
Drug	Anthracycline	D	Cell_line.Tx10	Plate.99	RSPH1	0.65	-0.00423653364214544	pearson	1	Ttest_pvalue	Coefficient_of_eigenassay	SVD_pCMs_drugs	NoPrepr	SVD	12277	D-Tx10	O	Kept components	RCT
Drug	Anthracycline	D	Cell_line.Tx10	Plate.99	RSPH10B	0.65	0.000310267460308301	pearson	1	Ttest_pvalue	Coefficient_of_eigenassay	SVD_pCMs_drugs	NoPrepr	SVD	15011	D-Tx10	O	Kept components	RCT
Drug	Anthracycline	D	Cell_line.Tx10	Plate.99	RSPH14	0.65	0.00520956441752993	pearson	1	Ttest_pvalue	Coefficient_of_eigenassay	SVD_pCMs_drugs	NoPrepr	SVD	11697	D-Tx10	O	Kept components	RCT
Drug	Anthracycline	D	Cell_line.Tx10	Plate.99	RSPH3	0.65	-0.0159945927898975	pearson	1	Ttest_pvalue	Coefficient_of_eigenassay	SVD_pCMs_drugs	NoPrepr	SVD	6603	D-Tx10	O	Kept components	RCT
Drug	Anthracycline	D	Cell_line.Tx10	Plate.99	RSPH4A	0.65	-0.0326851383720143	pearson	1	Ttest_pvalue	Coefficient_of_eigenassay	SVD_pCMs_drugs	NoPrepr	SVD	2284	D-Tx10	O	Kept components	RCT
Drug	Anthracycline	D	Cell_line.Tx10	Plate.99	RSPH9	0.65	0.0204398598277061	pearson	1	Ttest_pvalue	Coefficient_of_eigenassay	SVD_pCMs_drugs	NoPrepr	SVD	5076	D-Tx10	O	Kept components	RCT
Drug	Anthracycline	D	Cell_line.Tx10	Plate.99	RSPO1	0.65	-0.0320259983215463	pearson	1	Ttest_pvalue	Coefficient_of_eigenassay	SVD_pCMs_drugs	NoPrepr	SVD	2373	D-Tx10	O	Kept components	RCT
Drug	Anthracycline	D	Cell_line.Tx10	Plate.99	RSPO2	0.65	-0.00831157525326987	pearson	1	Ttest_pvalue	Coefficient_of_eigenassay	SVD_pCMs_drugs	NoPrepr	SVD	10026	D-Tx10	O	Kept components	RCT
Drug	Anthracycline	D	Cell_line.Tx10	Plate.99	RSPO3	0.65	0.00771040685693342	pearson	1	Ttest_pvalue	Coefficient_of_eigenassay	SVD_pCMs_drugs	NoPrepr	SVD	10337	D-Tx10	O	Kept components	RCT
Drug	Anthracycline	D	Cell_line.Tx10	Plate.99	RSPO4	0.65	0.00973026582954963	pearson	1	Ttest_pvalue	Coefficient_of_eigenassay	SVD_pCMs_drugs	NoPrepr	SVD	9363	D-Tx10	O	Kept components	RCT
Drug	Anthracycline	D	Cell_line.Tx10	Plate.99	RSPRY1	0.65	-0.016101022291035	pearson	1	Ttest_pvalue	Coefficient_of_eigenassay	SVD_pCMs_drugs	NoPrepr	SVD	6561	D-Tx10	O	Kept components	RCT
Drug	Anthracycline	D	Cell_line.Tx10	Plate.99	RSRC1	0.65	-0.00603062055967693	pearson	1	Ttest_pvalue	Coefficient_of_eigenassay	SVD_pCMs_drugs	NoPrepr	SVD	11246	D-Tx10	O	Kept components	RCT
Drug	Anthracycline	D	Cell_line.Tx10	Plate.99	RSRC2	0.65	-0.0100176417053471	pearson	1	Ttest_pvalue	Coefficient_of_eigenassay	SVD_pCMs_drugs	NoPrepr	SVD	9230	D-Tx10	O	Kept components	RCT
Drug	Anthracycline	D	Cell_line.Tx10	Plate.99	RSRP1	0.65	-0.0130354187739694	pearson	1	Ttest_pvalue	Coefficient_of_eigenassay	SVD_pCMs_drugs	NoPrepr	SVD	7824	D-Tx10	O	Kept components	RCT
Drug	Anthracycline	D	Cell_line.Tx10	Plate.99	RSU1	0.65	-0.00749744363447679	pearson	1	Ttest_pvalue	Coefficient_of_eigenassay	SVD_pCMs_drugs	NoPrepr	SVD	10455	D-Tx10	O	Kept components	RCT
Drug	Anthracycline	D	Cell_line.Tx10	Plate.99	RTCA	0.65	-0.0145140558504946	pearson	1	Ttest_pvalue	Coefficient_of_eigenassay	SVD_pCMs_drugs	NoPrepr	SVD	7191	D-Tx10	O	Kept components	RCT
Drug	Anthracycline	D	Cell_line.Tx10	Plate.99	RTCB	0.65	-0.0028638165213856	pearson	1	Ttest_pvalue	Coefficient_of_eigenassay	SVD_pCMs_drugs	NoPrepr	SVD	13155	D-Tx10	O	Kept components	RCT
Drug	Anthracycline	D	Cell_line.Tx10	Plate.99	RTEL1	0.65	0.0423863513832249	pearson	1	Ttest_pvalue	Coefficient_of_eigenassay	SVD_pCMs_drugs	NoPrepr	SVD	1211	D-Tx10	O	Kept components	RCT
Drug	Anthracycline	D	Cell_line.Tx10	Plate.99	RTF1	0.65	0.0174229136081694	pearson	1	Ttest_pvalue	Coefficient_of_eigenassay	SVD_pCMs_drugs	NoPrepr	SVD	6064	D-Tx10	O	Kept components	RCT
Drug	Anthracycline	D	Cell_line.Tx10	Plate.99	RTF2	0.65	-0.00856590738501105	pearson	1	Ttest_pvalue	Coefficient_of_eigenassay	SVD_pCMs_drugs	NoPrepr	SVD	9901	D-Tx10	O	Kept components	RCT
Drug	Anthracycline	D	Cell_line.Tx10	Plate.99	RTKN	0.65	-0.00128750019155069	pearson	1	Ttest_pvalue	Coefficient_of_eigenassay	SVD_pCMs_drugs	NoPrepr	SVD	14179	D-Tx10	O	Kept components	RCT
Drug	Anthracycline	D	Cell_line.Tx10	Plate.99	RTKN2	0.65	0.0136825183167549	pearson	1	Ttest_pvalue	Coefficient_of_eigenassay	SVD_pCMs_drugs	NoPrepr	SVD	7526	D-Tx10	O	Kept components	RCT
