## Supplementary Tables for "Cardiomyocytes in Persistent Cancer Therapy-related Cardiac Dysfunction Show Contractile and Natriuretic Peptide Signaling Signatures": Supplementary Table 03E - finalSetSelDEGs T.tsv (part 20 of 510)

EntityClass	Drug_class	Drug	Cell_line	Plate	Gene_symbol	F1_score_weight	Value	Correlation_method	Minimum_fraction_of_max_f1score	EA_correlation_parameter	Reference_valueType	Dataset	Preprocess_data	Decomposition_method	Rank	Drug_cellline	Outlier_cell_line	Fate	Group
Drug	Anthracycline	D	Cell_line.Tx10	Plate.99	RTL1	0.65	-0.000341229195485141	pearson	1	Ttest_pvalue	Coefficient_of_eigenassay	SVD_pCMs_drugs	NoPrepr	SVD	14986	D-Tx10	O	Kept components	RCT
Drug	Anthracycline	D	Cell_line.Tx10	Plate.99	RTL10	0.65	0.00043097999935153	pearson	1	Ttest_pvalue	Coefficient_of_eigenassay	SVD_pCMs_drugs	NoPrepr	SVD	14901	D-Tx10	O	Kept components	RCT
Drug	Anthracycline	D	Cell_line.Tx10	Plate.99	RTL5	0.65	-0.00593333055458373	pearson	1	Ttest_pvalue	Coefficient_of_eigenassay	SVD_pCMs_drugs	NoPrepr	SVD	11305	D-Tx10	O	Kept components	RCT
Drug	Anthracycline	D	Cell_line.Tx10	Plate.99	RTL6	0.65	-0.00791035026421328	pearson	1	Ttest_pvalue	Coefficient_of_eigenassay	SVD_pCMs_drugs	NoPrepr	SVD	10239	D-Tx10	O	Kept components	RCT
Drug	Anthracycline	D	Cell_line.Tx10	Plate.99	RTL8A	0.65	-0.0233057273826869	pearson	1	Ttest_pvalue	Coefficient_of_eigenassay	SVD_pCMs_drugs	NoPrepr	SVD	4246	D-Tx10	O	Kept components	RCT
Drug	Anthracycline	D	Cell_line.Tx10	Plate.99	RTL8B	0.65	-0.0286290050740467	pearson	1	Ttest_pvalue	Coefficient_of_eigenassay	SVD_pCMs_drugs	NoPrepr	SVD	3006	D-Tx10	O	Kept components	RCT
Drug	Anthracycline	D	Cell_line.Tx10	Plate.99	RTL8C	0.65	-0.00221127803595312	pearson	1	Ttest_pvalue	Coefficient_of_eigenassay	SVD_pCMs_drugs	NoPrepr	SVD	13577	D-Tx10	O	Kept components	RCT
Drug	Anthracycline	D	Cell_line.Tx10	Plate.99	RTL9	0.65	0.00137502437737869	pearson	1	Ttest_pvalue	Coefficient_of_eigenassay	SVD_pCMs_drugs	NoPrepr	SVD	14117	D-Tx10	O	Kept components	RCT
Drug	Anthracycline	D	Cell_line.Tx10	Plate.99	RTN1	0.65	0.00633902999363378	pearson	1	Ttest_pvalue	Coefficient_of_eigenassay	SVD_pCMs_drugs	NoPrepr	SVD	11089	D-Tx10	O	Kept components	RCT
Drug	Anthracycline	D	Cell_line.Tx10	Plate.99	RTN2	0.65	-0.0244558722146993	pearson	1	Ttest_pvalue	Coefficient_of_eigenassay	SVD_pCMs_drugs	NoPrepr	SVD	3956	D-Tx10	O	Kept components	RCT
Drug	Anthracycline	D	Cell_line.Tx10	Plate.99	RTN3	0.65	0.00673269363726205	pearson	1	Ttest_pvalue	Coefficient_of_eigenassay	SVD_pCMs_drugs	NoPrepr	SVD	10856	D-Tx10	O	Kept components	RCT
Drug	Anthracycline	D	Cell_line.Tx10	Plate.99	RTN4	0.65	0.00271427547531744	pearson	1	Ttest_pvalue	Coefficient_of_eigenassay	SVD_pCMs_drugs	NoPrepr	SVD	13249	D-Tx10	O	Kept components	RCT
Drug	Anthracycline	D	Cell_line.Tx10	Plate.99	RTN4IP1	0.65	0.00506783960880825	pearson	1	Ttest_pvalue	Coefficient_of_eigenassay	SVD_pCMs_drugs	NoPrepr	SVD	11774	D-Tx10	O	Kept components	RCT
Drug	Anthracycline	D	Cell_line.Tx10	Plate.99	RTN4R	0.65	-0.0222521872043121	pearson	1	Ttest_pvalue	Coefficient_of_eigenassay	SVD_pCMs_drugs	NoPrepr	SVD	4550	D-Tx10	O	Kept components	RCT
Drug	Anthracycline	D	Cell_line.Tx10	Plate.99	RTN4RL1	0.65	-0.015596244786203	pearson	1	Ttest_pvalue	Coefficient_of_eigenassay	SVD_pCMs_drugs	NoPrepr	SVD	6761	D-Tx10	O	Kept components	RCT
Drug	Anthracycline	D	Cell_line.Tx10	Plate.99	RTN4RL2	0.65	0.0279975859276924	pearson	1	Ttest_pvalue	Coefficient_of_eigenassay	SVD_pCMs_drugs	NoPrepr	SVD	3133	D-Tx10	O	Kept components	RCT
Drug	Anthracycline	D	Cell_line.Tx10	Plate.99	RTRAF	0.65	0.0057648026957633	pearson	1	Ttest_pvalue	Coefficient_of_eigenassay	SVD_pCMs_drugs	NoPrepr	SVD	11398	D-Tx10	O	Kept components	RCT
Drug	Anthracycline	D	Cell_line.Tx10	Plate.99	RTTN	0.65	-0.0131543933965453	pearson	1	Ttest_pvalue	Coefficient_of_eigenassay	SVD_pCMs_drugs	NoPrepr	SVD	7774	D-Tx10	O	Kept components	RCT
Drug	Anthracycline	D	Cell_line.Tx10	Plate.99	RUBCN	0.65	-0.00867139275718983	pearson	1	Ttest_pvalue	Coefficient_of_eigenassay	SVD_pCMs_drugs	NoPrepr	SVD	9857	D-Tx10	O	Kept components	RCT
Drug	Anthracycline	D	Cell_line.Tx10	Plate.99	RUBCNL	0.65	-0.00241225269580805	pearson	1	Ttest_pvalue	Coefficient_of_eigenassay	SVD_pCMs_drugs	NoPrepr	SVD	13442	D-Tx10	O	Kept components	RCT
Drug	Anthracycline	D	Cell_line.Tx10	Plate.99	RUFY1	0.65	0.00136345583635359	pearson	1	Ttest_pvalue	Coefficient_of_eigenassay	SVD_pCMs_drugs	NoPrepr	SVD	14121	D-Tx10	O	Kept components	RCT
Drug	Anthracycline	D	Cell_line.Tx10	Plate.99	RUFY2	0.65	-0.0215454404963423	pearson	1	Ttest_pvalue	Coefficient_of_eigenassay	SVD_pCMs_drugs	NoPrepr	SVD	4744	D-Tx10	O	Kept components	RCT
Drug	Anthracycline	D	Cell_line.Tx10	Plate.99	RUFY3	0.65	-0.0247597916595396	pearson	1	Ttest_pvalue	Coefficient_of_eigenassay	SVD_pCMs_drugs	NoPrepr	SVD	3887	D-Tx10	O	Kept components	RCT
Drug	Anthracycline	D	Cell_line.Tx10	Plate.99	RUNDC1	0.65	-0.031373886336363	pearson	1	Ttest_pvalue	Coefficient_of_eigenassay	SVD_pCMs_drugs	NoPrepr	SVD	2484	D-Tx10	O	Kept components	RCT
Drug	Anthracycline	D	Cell_line.Tx10	Plate.99	RUNDC3A	0.65	0.0277314697432734	pearson	1	Ttest_pvalue	Coefficient_of_eigenassay	SVD_pCMs_drugs	NoPrepr	SVD	3199	D-Tx10	O	Kept components	RCT
Drug	Anthracycline	D	Cell_line.Tx10	Plate.99	RUNDC3B	0.65	-0.00157214950714616	pearson	1	Ttest_pvalue	Coefficient_of_eigenassay	SVD_pCMs_drugs	NoPrepr	SVD	13982	D-Tx10	O	Kept components	RCT
Drug	Anthracycline	D	Cell_line.Tx10	Plate.99	RUNX1	0.65	0.0105017280946741	pearson	1	Ttest_pvalue	Coefficient_of_eigenassay	SVD_pCMs_drugs	NoPrepr	SVD	8993	D-Tx10	O	Kept components	RCT
Drug	Anthracycline	D	Cell_line.Tx10	Plate.99	RUNX1T1	0.65	-0.0232329904660339	pearson	1	Ttest_pvalue	Coefficient_of_eigenassay	SVD_pCMs_drugs	NoPrepr	SVD	4263	D-Tx10	O	Kept components	RCT
Drug	Anthracycline	D	Cell_line.Tx10	Plate.99	RUNX2	0.65	-0.0348579214868243	pearson	1	Ttest_pvalue	Coefficient_of_eigenassay	SVD_pCMs_drugs	NoPrepr	SVD	1988	D-Tx10	O	Kept components	RCT
Drug	Anthracycline	D	Cell_line.Tx10	Plate.99	RUSC1	0.65	-0.0147470616674254	pearson	1	Ttest_pvalue	Coefficient_of_eigenassay	SVD_pCMs_drugs	NoPrepr	SVD	7097	D-Tx10	O	Kept components	RCT
Drug	Anthracycline	D	Cell_line.Tx10	Plate.99	RUSC1-AS1	0.65	-0.00553947234963596	pearson	1	Ttest_pvalue	Coefficient_of_eigenassay	SVD_pCMs_drugs	NoPrepr	SVD	11527	D-Tx10	O	Kept components	RCT
Drug	Anthracycline	D	Cell_line.Tx10	Plate.99	RUSC2	0.65	-0.0346571801363264	pearson	1	Ttest_pvalue	Coefficient_of_eigenassay	SVD_pCMs_drugs	NoPrepr	SVD	2016	D-Tx10	O	Kept components	RCT
Drug	Anthracycline	D	Cell_line.Tx10	Plate.99	RUVBL1	0.65	-0.0119956895639174	pearson	1	Ttest_pvalue	Coefficient_of_eigenassay	SVD_pCMs_drugs	NoPrepr	SVD	8282	D-Tx10	O	Kept components	RCT
Drug	Anthracycline	D	Cell_line.Tx10	Plate.99	RUVBL2	0.65	-0.0276349868672246	pearson	1	Ttest_pvalue	Coefficient_of_eigenassay	SVD_pCMs_drugs	NoPrepr	SVD	3223	D-Tx10	O	Kept components	RCT
Drug	Anthracycline	D	Cell_line.Tx10	Plate.99	RWDD1	0.65	0.0317994918552096	pearson	1	Ttest_pvalue	Coefficient_of_eigenassay	SVD_pCMs_drugs	NoPrepr	SVD	2415	D-Tx10	O	Kept components	RCT
Drug	Anthracycline	D	Cell_line.Tx10	Plate.99	RWDD2A	0.65	-0.0149375415767786	pearson	1	Ttest_pvalue	Coefficient_of_eigenassay	SVD_pCMs_drugs	NoPrepr	SVD	7019	D-Tx10	O	Kept components	RCT
Drug	Anthracycline	D	Cell_line.Tx10	Plate.99	RWDD2B	0.65	-0.0278334449524546	pearson	1	Ttest_pvalue	Coefficient_of_eigenassay	SVD_pCMs_drugs	NoPrepr	SVD	3165	D-Tx10	O	Kept components	RCT
Drug	Anthracycline	D	Cell_line.Tx10	Plate.99	RWDD3	0.65	-0.00737073018619899	pearson	1	Ttest_pvalue	Coefficient_of_eigenassay	SVD_pCMs_drugs	NoPrepr	SVD	10526	D-Tx10	O	Kept components	RCT
Drug	Anthracycline	D	Cell_line.Tx10	Plate.99	RWDD4	0.65	0.0195562273549666	pearson	1	Ttest_pvalue	Coefficient_of_eigenassay	SVD_pCMs_drugs	NoPrepr	SVD	5339	D-Tx10	O	Kept components	RCT
Drug	Anthracycline	D	Cell_line.Tx10	Plate.99	RXFP4	0.65	0.0241808721171526	pearson	1	Ttest_pvalue	Coefficient_of_eigenassay	SVD_pCMs_drugs	NoPrepr	SVD	4029	D-Tx10	O	Kept components	RCT
Drug	Anthracycline	D	Cell_line.Tx10	Plate.99	RXRA	0.65	0.0326302691568368	pearson	1	Ttest_pvalue	Coefficient_of_eigenassay	SVD_pCMs_drugs	NoPrepr	SVD	2293	D-Tx10	O	Kept components	RCT
Drug	Anthracycline	D	Cell_line.Tx10	Plate.99	RXRG	0.65	-0.0175445489729001	pearson	1	Ttest_pvalue	Coefficient_of_eigenassay	SVD_pCMs_drugs	NoPrepr	SVD	6011	D-Tx10	O	Kept components	RCT
Drug	Anthracycline	D	Cell_line.Tx10	Plate.99	RXYLT1	0.65	-0.0166822319635566	pearson	1	Ttest_pvalue	Coefficient_of_eigenassay	SVD_pCMs_drugs	NoPrepr	SVD	6348	D-Tx10	O	Kept components	RCT
Drug	Anthracycline	D	Cell_line.Tx10	Plate.99	RYBP	0.65	0.014499448366693	pearson	1	Ttest_pvalue	Coefficient_of_eigenassay	SVD_pCMs_drugs	NoPrepr	SVD	7196	D-Tx10	O	Kept components	RCT
Drug	Anthracycline	D	Cell_line.Tx10	Plate.99	RYK	0.65	0.00180435065536123	pearson	1	Ttest_pvalue	Coefficient_of_eigenassay	SVD_pCMs_drugs	NoPrepr	SVD	13829	D-Tx10	O	Kept components	RCT
Drug	Anthracycline	D	Cell_line.Tx10	Plate.99	RYR1	0.65	0.00105282954003799	pearson	1	Ttest_pvalue	Coefficient_of_eigenassay	SVD_pCMs_drugs	NoPrepr	SVD	14348	D-Tx10	O	Kept components	RCT
Drug	Anthracycline	D	Cell_line.Tx10	Plate.99	RYR2	0.65	0.0585604201877303	pearson	1	Ttest_pvalue	Coefficient_of_eigenassay	SVD_pCMs_drugs	NoPrepr	SVD	429	D-Tx10	O	Kept components	RCT
Drug	Anthracycline	D	Cell_line.Tx10	Plate.99	RYR3	0.65	0.035483548294283	pearson	1	Ttest_pvalue	Coefficient_of_eigenassay	SVD_pCMs_drugs	NoPrepr	SVD	1906	D-Tx10	O	Kept components	RCT
Drug	Anthracycline	D	Cell_line.Tx10	Plate.99	S100A1	0.65	0.0157755887421268	pearson	1	Ttest_pvalue	Coefficient_of_eigenassay	SVD_pCMs_drugs	NoPrepr	SVD	6691	D-Tx10	O	Kept components	RCT
Drug	Anthracycline	D	Cell_line.Tx10	Plate.99	S100A10	0.65	0.0478528160810153	pearson	1	Ttest_pvalue	Coefficient_of_eigenassay	SVD_pCMs_drugs	NoPrepr	SVD	855	D-Tx10	O	Kept components	RCT
Drug	Anthracycline	D	Cell_line.Tx10	Plate.99	S100A11	0.65	0.0122487214190525	pearson	1	Ttest_pvalue	Coefficient_of_eigenassay	SVD_pCMs_drugs	NoPrepr	SVD	8167	D-Tx10	O	Kept components	RCT
Drug	Anthracycline	D	Cell_line.Tx10	Plate.99	S100A13	0.65	0.0337885508417247	pearson	1	Ttest_pvalue	Coefficient_of_eigenassay	SVD_pCMs_drugs	NoPrepr	SVD	2132	D-Tx10	O	Kept components	RCT
Drug	Anthracycline	D	Cell_line.Tx10	Plate.99	S100A16	0.65	0.0153318327121737	pearson	1	Ttest_pvalue	Coefficient_of_eigenassay	SVD_pCMs_drugs	NoPrepr	SVD	6860	D-Tx10	O	Kept components	RCT
Drug	Anthracycline	D	Cell_line.Tx10	Plate.99	S100A2	0.65	-0.0169324210345732	pearson	1	Ttest_pvalue	Coefficient_of_eigenassay	SVD_pCMs_drugs	NoPrepr	SVD	6270	D-Tx10	O	Kept components	RCT
Drug	Anthracycline	D	Cell_line.Tx10	Plate.99	S100A3	0.65	0.010627978386591	pearson	1	Ttest_pvalue	Coefficient_of_eigenassay	SVD_pCMs_drugs	NoPrepr	SVD	8931	D-Tx10	O	Kept components	RCT
Drug	Anthracycline	D	Cell_line.Tx10	Plate.99	S100A4	0.65	0.0659649823484727	pearson	1	Ttest_pvalue	Coefficient_of_eigenassay	SVD_pCMs_drugs	NoPrepr	SVD	300	D-Tx10	O	Kept components	RCT
Drug	Anthracycline	D	Cell_line.Tx10	Plate.99	S100A6	0.65	0.0557688366816193	pearson	1	Ttest_pvalue	Coefficient_of_eigenassay	SVD_pCMs_drugs	NoPrepr	SVD	516	D-Tx10	O	Kept components	RCT
Drug	Anthracycline	D	Cell_line.Tx10	Plate.99	S100A8	0.65	-0.0160427674997626	pearson	1	Ttest_pvalue	Coefficient_of_eigenassay	SVD_pCMs_drugs	NoPrepr	SVD	6584	D-Tx10	O	Kept components	RCT
Drug	Anthracycline	D	Cell_line.Tx10	Plate.99	S100B	0.65	0.0264608767931009	pearson	1	Ttest_pvalue	Coefficient_of_eigenassay	SVD_pCMs_drugs	NoPrepr	SVD	3488	D-Tx10	O	Kept components	RCT
Drug	Anthracycline	D	Cell_line.Tx10	Plate.99	S100G	0.65	0.00064210369462445	pearson	1	Ttest_pvalue	Coefficient_of_eigenassay	SVD_pCMs_drugs	NoPrepr	SVD	14711	D-Tx10	O	Kept components	RCT
Drug	Anthracycline	D	Cell_line.Tx10	Plate.99	S100P	0.65	-0.000563106652626717	pearson	1	Ttest_pvalue	Coefficient_of_eigenassay	SVD_pCMs_drugs	NoPrepr	SVD	14776	D-Tx10	O	Kept components	RCT
Drug	Anthracycline	D	Cell_line.Tx10	Plate.99	S100PBP	0.65	0.0079901468839496	pearson	1	Ttest_pvalue	Coefficient_of_eigenassay	SVD_pCMs_drugs	NoPrepr	SVD	10194	D-Tx10	O	Kept components	RCT
Drug	Anthracycline	D	Cell_line.Tx10	Plate.99	S1PR1	0.65	0.000576235454634612	pearson	1	Ttest_pvalue	Coefficient_of_eigenassay	SVD_pCMs_drugs	NoPrepr	SVD	14767	D-Tx10	O	Kept components	RCT
Drug	Anthracycline	D	Cell_line.Tx10	Plate.99	S1PR2	0.65	0.0290275769713139	pearson	1	Ttest_pvalue	Coefficient_of_eigenassay	SVD_pCMs_drugs	NoPrepr	SVD	2936	D-Tx10	O	Kept components	RCT
Drug	Anthracycline	D	Cell_line.Tx10	Plate.99	S1PR3	0.65	-0.0171338098239582	pearson	1	Ttest_pvalue	Coefficient_of_eigenassay	SVD_pCMs_drugs	NoPrepr	SVD	6183	D-Tx10	O	Kept components	RCT
Drug	Anthracycline	D	Cell_line.Tx10	Plate.99	S1PR5	0.65	0.038509534662126	pearson	1	Ttest_pvalue	Coefficient_of_eigenassay	SVD_pCMs_drugs	NoPrepr	SVD	1554	D-Tx10	O	Kept components	RCT
Drug	Anthracycline	D	Cell_line.Tx10	Plate.99	SAAL1	0.65	0.0062003791621983	pearson	1	Ttest_pvalue	Coefficient_of_eigenassay	SVD_pCMs_drugs	NoPrepr	SVD	11157	D-Tx10	O	Kept components	RCT
Drug	Anthracycline	D	Cell_line.Tx10	Plate.99	SAC3D1	0.65	0.0100912268503656	pearson	1	Ttest_pvalue	Coefficient_of_eigenassay	SVD_pCMs_drugs	NoPrepr	SVD	9192	D-Tx10	O	Kept components	RCT
Drug	Anthracycline	D	Cell_line.Tx10	Plate.99	SACM1L	0.65	-0.000807417924357601	pearson	1	Ttest_pvalue	Coefficient_of_eigenassay	SVD_pCMs_drugs	NoPrepr	SVD	14562	D-Tx10	O	Kept components	RCT
Drug	Anthracycline	D	Cell_line.Tx10	Plate.99	SACS	0.65	-0.0155002163104476	pearson	1	Ttest_pvalue	Coefficient_of_eigenassay	SVD_pCMs_drugs	NoPrepr	SVD	6805	D-Tx10	O	Kept components	RCT
Drug	Anthracycline	D	Cell_line.Tx10	Plate.99	SAE1	0.65	0.000201074849232903	pearson	1	Ttest_pvalue	Coefficient_of_eigenassay	SVD_pCMs_drugs	NoPrepr	SVD	15112	D-Tx10	O	Kept components	RCT
Drug	Anthracycline	D	Cell_line.Tx10	Plate.99	SAFB	0.65	-0.0203982253099997	pearson	1	Ttest_pvalue	Coefficient_of_eigenassay	SVD_pCMs_drugs	NoPrepr	SVD	5090	D-Tx10	O	Kept components	RCT
Drug	Anthracycline	D	Cell_line.Tx10	Plate.99	SAFB2	0.65	0.00568097114163579	pearson	1	Ttest_pvalue	Coefficient_of_eigenassay	SVD_pCMs_drugs	NoPrepr	SVD	11459	D-Tx10	O	Kept components	RCT
Drug	Anthracycline	D	Cell_line.Tx10	Plate.99	SALL1	0.65	-0.000889225543114525	pearson	1	Ttest_pvalue	Coefficient_of_eigenassay	SVD_pCMs_drugs	NoPrepr	SVD	14485	D-Tx10	O	Kept components	RCT
Drug	Anthracycline	D	Cell_line.Tx10	Plate.99	SALL2	0.65	0.0380438469920596	pearson	1	Ttest_pvalue	Coefficient_of_eigenassay	SVD_pCMs_drugs	NoPrepr	SVD	1606	D-Tx10	O	Kept components	RCT
Drug	Anthracycline	D	Cell_line.Tx10	Plate.99	SALL4	0.65	-0.0295154053295231	pearson	1	Ttest_pvalue	Coefficient_of_eigenassay	SVD_pCMs_drugs	NoPrepr	SVD	2837	D-Tx10	O	Kept components	RCT
Drug	Anthracycline	D	Cell_line.Tx10	Plate.99	SAMD1	0.65	-0.0111256403839537	pearson	1	Ttest_pvalue	Coefficient_of_eigenassay	SVD_pCMs_drugs	NoPrepr	SVD	8707	D-Tx10	O	Kept components	RCT
Drug	Anthracycline	D	Cell_line.Tx10	Plate.99	SAMD10	0.65	-0.0130737882556534	pearson	1	Ttest_pvalue	Coefficient_of_eigenassay	SVD_pCMs_drugs	NoPrepr	SVD	7805	D-Tx10	O	Kept components	RCT
Drug	Anthracycline	D	Cell_line.Tx10	Plate.99	SAMD11	0.65	0.00659481041853334	pearson	1	Ttest_pvalue	Coefficient_of_eigenassay	SVD_pCMs_drugs	NoPrepr	SVD	10936	D-Tx10	O	Kept components	RCT
Drug	Anthracycline	D	Cell_line.Tx10	Plate.99	SAMD12	0.65	-0.0288622843064987	pearson	1	Ttest_pvalue	Coefficient_of_eigenassay	SVD_pCMs_drugs	NoPrepr	SVD	2962	D-Tx10	O	Kept components	RCT
Drug	Anthracycline	D	Cell_line.Tx10	Plate.99	SAMD13	0.65	0.018421051016927	pearson	1	Ttest_pvalue	Coefficient_of_eigenassay	SVD_pCMs_drugs	NoPrepr	SVD	5713	D-Tx10	O	Kept components	RCT
Drug	Anthracycline	D	Cell_line.Tx10	Plate.99	SAMD14	0.65	-0.0283039973785063	pearson	1	Ttest_pvalue	Coefficient_of_eigenassay	SVD_pCMs_drugs	NoPrepr	SVD	3071	D-Tx10	O	Kept components	RCT
Drug	Anthracycline	D	Cell_line.Tx10	Plate.99	SAMD15	0.65	-0.00612576965277005	pearson	1	Ttest_pvalue	Coefficient_of_eigenassay	SVD_pCMs_drugs	NoPrepr	SVD	11195	D-Tx10	O	Kept components	RCT
Drug	Anthracycline	D	Cell_line.Tx10	Plate.99	SAMD3	0.65	-0.0127503475321163	pearson	1	Ttest_pvalue	Coefficient_of_eigenassay	SVD_pCMs_drugs	NoPrepr	SVD	7944	D-Tx10	O	Kept components	RCT
Drug	Anthracycline	D	Cell_line.Tx10	Plate.99	SAMD4A	0.65	-0.00652376335088815	pearson	1	Ttest_pvalue	Coefficient_of_eigenassay	SVD_pCMs_drugs	NoPrepr	SVD	10967	D-Tx10	O	Kept components	RCT
Drug	Anthracycline	D	Cell_line.Tx10	Plate.99	SAMD4B	0.65	0.000804533719319547	pearson	1	Ttest_pvalue	Coefficient_of_eigenassay	SVD_pCMs_drugs	NoPrepr	SVD	14564	D-Tx10	O	Kept components	RCT
Drug	Anthracycline	D	Cell_line.Tx10	Plate.99	SAMD5	0.65	-0.00749507871408409	pearson	1	Ttest_pvalue	Coefficient_of_eigenassay	SVD_pCMs_drugs	NoPrepr	SVD	10456	D-Tx10	O	Kept components	RCT
Drug	Anthracycline	D	Cell_line.Tx10	Plate.99	SAMD8	0.65	-0.0353203455724721	pearson	1	Ttest_pvalue	Coefficient_of_eigenassay	SVD_pCMs_drugs	NoPrepr	SVD	1933	D-Tx10	O	Kept components	RCT
Drug	Anthracycline	D	Cell_line.Tx10	Plate.99	SAMD9	0.65	-0.0873168769356875	pearson	1	Ttest_pvalue	Coefficient_of_eigenassay	SVD_pCMs_drugs	NoPrepr	SVD	117	D-Tx10	O	Kept components	RCT
Drug	Anthracycline	D	Cell_line.Tx10	Plate.99	SAMD9L	0.65	-0.00975050245717334	pearson	1	Ttest_pvalue	Coefficient_of_eigenassay	SVD_pCMs_drugs	NoPrepr	SVD	9357	D-Tx10	O	Kept components	RCT
Drug	Anthracycline	D	Cell_line.Tx10	Plate.99	SAMHD1	0.65	0.00246916750880576	pearson	1	Ttest_pvalue	Coefficient_of_eigenassay	SVD_pCMs_drugs	NoPrepr	SVD	13400	D-Tx10	O	Kept components	RCT
Drug	Anthracycline	D	Cell_line.Tx10	Plate.99	SAMM50	0.65	-0.017193921314827	pearson	1	Ttest_pvalue	Coefficient_of_eigenassay	SVD_pCMs_drugs	NoPrepr	SVD	6159	D-Tx10	O	Kept components	RCT
Drug	Anthracycline	D	Cell_line.Tx10	Plate.99	SAP130	0.65	-0.00400676248168024	pearson	1	Ttest_pvalue	Coefficient_of_eigenassay	SVD_pCMs_drugs	NoPrepr	SVD	12430	D-Tx10	O	Kept components	RCT
Drug	Anthracycline	D	Cell_line.Tx10	Plate.99	SAP18	0.65	-0.0221168462405514	pearson	1	Ttest_pvalue	Coefficient_of_eigenassay	SVD_pCMs_drugs	NoPrepr	SVD	4588	D-Tx10	O	Kept components	RCT
Drug	Anthracycline	D	Cell_line.Tx10	Plate.99	SAP25	0.65	-0.0100290286630453	pearson	1	Ttest_pvalue	Coefficient_of_eigenassay	SVD_pCMs_drugs	NoPrepr	SVD	9221	D-Tx10	O	Kept components	RCT
Drug	Anthracycline	D	Cell_line.Tx10	Plate.99	SAP30	0.65	0.0152750220221353	pearson	1	Ttest_pvalue	Coefficient_of_eigenassay	SVD_pCMs_drugs	NoPrepr	SVD	6882	D-Tx10	O	Kept components	RCT
Drug	Anthracycline	D	Cell_line.Tx10	Plate.99	SAP30BP	0.65	-0.022462563816821	pearson	1	Ttest_pvalue	Coefficient_of_eigenassay	SVD_pCMs_drugs	NoPrepr	SVD	4484	D-Tx10	O	Kept components	RCT
Drug	Anthracycline	D	Cell_line.Tx10	Plate.99	SAP30L	0.65	0.0246485454721033	pearson	1	Ttest_pvalue	Coefficient_of_eigenassay	SVD_pCMs_drugs	NoPrepr	SVD	3911	D-Tx10	O	Kept components	RCT
Drug	Anthracycline	D	Cell_line.Tx10	Plate.99	SAPCD2	0.65	0.0179763436111295	pearson	1	Ttest_pvalue	Coefficient_of_eigenassay	SVD_pCMs_drugs	NoPrepr	SVD	5852	D-Tx10	O	Kept components	RCT
Drug	Anthracycline	D	Cell_line.Tx10	Plate.99	SAR1A	0.65	-0.00446522683157643	pearson	1	Ttest_pvalue	Coefficient_of_eigenassay	SVD_pCMs_drugs	NoPrepr	SVD	12122	D-Tx10	O	Kept components	RCT
Drug	Anthracycline	D	Cell_line.Tx10	Plate.99	SAR1B	0.65	0.0109084757817461	pearson	1	Ttest_pvalue	Coefficient_of_eigenassay	SVD_pCMs_drugs	NoPrepr	SVD	8804	D-Tx10	O	Kept components	RCT
Drug	Anthracycline	D	Cell_line.Tx10	Plate.99	SARAF	0.65	0.0228348006482302	pearson	1	Ttest_pvalue	Coefficient_of_eigenassay	SVD_pCMs_drugs	NoPrepr	SVD	4375	D-Tx10	O	Kept components	RCT
Drug	Anthracycline	D	Cell_line.Tx10	Plate.99	SARDH	0.65	0.00597989462884759	pearson	1	Ttest_pvalue	Coefficient_of_eigenassay	SVD_pCMs_drugs	NoPrepr	SVD	11274	D-Tx10	O	Kept components	RCT
Drug	Anthracycline	D	Cell_line.Tx10	Plate.99	SARM1	0.65	-0.00509913328225305	pearson	1	Ttest_pvalue	Coefficient_of_eigenassay	SVD_pCMs_drugs	NoPrepr	SVD	11760	D-Tx10	O	Kept components	RCT
Drug	Anthracycline	D	Cell_line.Tx10	Plate.99	SARNP	0.65	0.0115276957134876	pearson	1	Ttest_pvalue	Coefficient_of_eigenassay	SVD_pCMs_drugs	NoPrepr	SVD	8533	D-Tx10	O	Kept components	RCT
Drug	Anthracycline	D	Cell_line.Tx10	Plate.99	SARS	0.65	0.0177331506923325	pearson	1	Ttest_pvalue	Coefficient_of_eigenassay	SVD_pCMs_drugs	NoPrepr	SVD	5938	D-Tx10	O	Kept components	RCT
Drug	Anthracycline	D	Cell_line.Tx10	Plate.99	SARS2	0.65	0.0227742918891085	pearson	1	Ttest_pvalue	Coefficient_of_eigenassay	SVD_pCMs_drugs	NoPrepr	SVD	4396	D-Tx10	O	Kept components	RCT
Drug	Anthracycline	D	Cell_line.Tx10	Plate.99	SART1	0.65	-0.0104244924094274	pearson	1	Ttest_pvalue	Coefficient_of_eigenassay	SVD_pCMs_drugs	NoPrepr	SVD	9036	D-Tx10	O	Kept components	RCT
Drug	Anthracycline	D	Cell_line.Tx10	Plate.99	SART3	0.65	0.0168111758482656	pearson	1	Ttest_pvalue	Coefficient_of_eigenassay	SVD_pCMs_drugs	NoPrepr	SVD	6305	D-Tx10	O	Kept components	RCT
Drug	Anthracycline	D	Cell_line.Tx10	Plate.99	SASH1	0.65	0.0400826606313879	pearson	1	Ttest_pvalue	Coefficient_of_eigenassay	SVD_pCMs_drugs	NoPrepr	SVD	1418	D-Tx10	O	Kept components	RCT
Drug	Anthracycline	D	Cell_line.Tx10	Plate.99	SASS6	0.65	-0.0255249924056005	pearson	1	Ttest_pvalue	Coefficient_of_eigenassay	SVD_pCMs_drugs	NoPrepr	SVD	3707	D-Tx10	O	Kept components	RCT
Drug	Anthracycline	D	Cell_line.Tx10	Plate.99	SAT1	0.65	0.0188649458001584	pearson	1	Ttest_pvalue	Coefficient_of_eigenassay	SVD_pCMs_drugs	NoPrepr	SVD	5572	D-Tx10	O	Kept components	RCT
Drug	Anthracycline	D	Cell_line.Tx10	Plate.99	SAT2	0.65	0.0096704486246747	pearson	1	Ttest_pvalue	Coefficient_of_eigenassay	SVD_pCMs_drugs	NoPrepr	SVD	9398	D-Tx10	O	Kept components	RCT
Drug	Anthracycline	D	Cell_line.Tx10	Plate.99	SATB1	0.65	-0.00869619002855813	pearson	1	Ttest_pvalue	Coefficient_of_eigenassay	SVD_pCMs_drugs	NoPrepr	SVD	9841	D-Tx10	O	Kept components	RCT
Drug	Anthracycline	D	Cell_line.Tx10	Plate.99	SATB2	0.65	0.0904767925356891	pearson	1	Ttest_pvalue	Coefficient_of_eigenassay	SVD_pCMs_drugs	NoPrepr	SVD	95	D-Tx10	O	Kept components	RCT
Drug	Anthracycline	D	Cell_line.Tx10	Plate.99	SAV1	0.65	-0.000403706338966656	pearson	1	Ttest_pvalue	Coefficient_of_eigenassay	SVD_pCMs_drugs	NoPrepr	SVD	14932	D-Tx10	O	Kept components	RCT
Drug	Anthracycline	D	Cell_line.Tx10	Plate.99	SAXO2	0.65	0.00262806199919118	pearson	1	Ttest_pvalue	Coefficient_of_eigenassay	SVD_pCMs_drugs	NoPrepr	SVD	13306	D-Tx10	O	Kept components	RCT
Drug	Anthracycline	D	Cell_line.Tx10	Plate.99	SAYSD1	0.65	-0.00769710441874196	pearson	1	Ttest_pvalue	Coefficient_of_eigenassay	SVD_pCMs_drugs	NoPrepr	SVD	10341	D-Tx10	O	Kept components	RCT
Drug	Anthracycline	D	Cell_line.Tx10	Plate.99	SBDS	0.65	0.000141238766742435	pearson	1	Ttest_pvalue	Coefficient_of_eigenassay	SVD_pCMs_drugs	NoPrepr	SVD	15165	D-Tx10	O	Kept components	RCT
Drug	Anthracycline	D	Cell_line.Tx10	Plate.99	SBF1	0.65	-0.00813928265367262	pearson	1	Ttest_pvalue	Coefficient_of_eigenassay	SVD_pCMs_drugs	NoPrepr	SVD	10114	D-Tx10	O	Kept components	RCT
Drug	Anthracycline	D	Cell_line.Tx10	Plate.99	SBF2	0.65	0.0253624489946556	pearson	1	Ttest_pvalue	Coefficient_of_eigenassay	SVD_pCMs_drugs	NoPrepr	SVD	3748	D-Tx10	O	Kept components	RCT
Drug	Anthracycline	D	Cell_line.Tx10	Plate.99	SBK1	0.65	0.00846743922544678	pearson	1	Ttest_pvalue	Coefficient_of_eigenassay	SVD_pCMs_drugs	NoPrepr	SVD	9950	D-Tx10	O	Kept components	RCT
Drug	Anthracycline	D	Cell_line.Tx10	Plate.99	SBNO1	0.65	-0.0178707527588992	pearson	1	Ttest_pvalue	Coefficient_of_eigenassay	SVD_pCMs_drugs	NoPrepr	SVD	5889	D-Tx10	O	Kept components	RCT
Drug	Anthracycline	D	Cell_line.Tx10	Plate.99	SBSN	0.65	-2.30798851600111e-05	pearson	1	Ttest_pvalue	Coefficient_of_eigenassay	SVD_pCMs_drugs	NoPrepr	SVD	15288	D-Tx10	O	Kept components	RCT
Drug	Anthracycline	D	Cell_line.Tx10	Plate.99	SBSPON	0.65	0.0305163311573343	pearson	1	Ttest_pvalue	Coefficient_of_eigenassay	SVD_pCMs_drugs	NoPrepr	SVD	2650	D-Tx10	O	Kept components	RCT
Drug	Anthracycline	D	Cell_line.Tx10	Plate.99	SC5D	0.65	0.0261813413639741	pearson	1	Ttest_pvalue	Coefficient_of_eigenassay	SVD_pCMs_drugs	NoPrepr	SVD	3545	D-Tx10	O	Kept components	RCT
Drug	Anthracycline	D	Cell_line.Tx10	Plate.99	SCAF1	0.65	-0.0302668056800197	pearson	1	Ttest_pvalue	Coefficient_of_eigenassay	SVD_pCMs_drugs	NoPrepr	SVD	2695	D-Tx10	O	Kept components	RCT
Drug	Anthracycline	D	Cell_line.Tx10	Plate.99	SCAF11	0.65	-0.0283520853920809	pearson	1	Ttest_pvalue	Coefficient_of_eigenassay	SVD_pCMs_drugs	NoPrepr	SVD	3060	D-Tx10	O	Kept components	RCT
Drug	Anthracycline	D	Cell_line.Tx10	Plate.99	SCAF4	0.65	-0.0245247821535976	pearson	1	Ttest_pvalue	Coefficient_of_eigenassay	SVD_pCMs_drugs	NoPrepr	SVD	3935	D-Tx10	O	Kept components	RCT
Drug	Anthracycline	D	Cell_line.Tx10	Plate.99	SCAF8	0.65	-0.0063948912905478	pearson	1	Ttest_pvalue	Coefficient_of_eigenassay	SVD_pCMs_drugs	NoPrepr	SVD	11053	D-Tx10	O	Kept components	RCT
Drug	Anthracycline	D	Cell_line.Tx10	Plate.99	SCAI	0.65	-0.0394128661106109	pearson	1	Ttest_pvalue	Coefficient_of_eigenassay	SVD_pCMs_drugs	NoPrepr	SVD	1480	D-Tx10	O	Kept components	RCT
Drug	Anthracycline	D	Cell_line.Tx10	Plate.99	SCAMP1	0.65	-0.03600140303107	pearson	1	Ttest_pvalue	Coefficient_of_eigenassay	SVD_pCMs_drugs	NoPrepr	SVD	1847	D-Tx10	O	Kept components	RCT
Drug	Anthracycline	D	Cell_line.Tx10	Plate.99	SCAMP2	0.65	-0.0242814630922235	pearson	1	Ttest_pvalue	Coefficient_of_eigenassay	SVD_pCMs_drugs	NoPrepr	SVD	4009	D-Tx10	O	Kept components	RCT
Drug	Anthracycline	D	Cell_line.Tx10	Plate.99	SCAMP4	0.65	-0.0120343556100954	pearson	1	Ttest_pvalue	Coefficient_of_eigenassay	SVD_pCMs_drugs	NoPrepr	SVD	8266	D-Tx10	O	Kept components	RCT
Drug	Anthracycline	D	Cell_line.Tx10	Plate.99	SCAMP5	0.65	0.0068984991536178	pearson	1	Ttest_pvalue	Coefficient_of_eigenassay	SVD_pCMs_drugs	NoPrepr	SVD	10786	D-Tx10	O	Kept components	RCT
Drug	Anthracycline	D	Cell_line.Tx10	Plate.99	SCAND1	0.65	0.0891650372090058	pearson	1	Ttest_pvalue	Coefficient_of_eigenassay	SVD_pCMs_drugs	NoPrepr	SVD	101	D-Tx10	O	Kept components	RCT
Drug	Anthracycline	D	Cell_line.Tx10	Plate.99	SCAP	0.65	0.0139298570494999	pearson	1	Ttest_pvalue	Coefficient_of_eigenassay	SVD_pCMs_drugs	NoPrepr	SVD	7417	D-Tx10	O	Kept components	RCT
Drug	Anthracycline	D	Cell_line.Tx10	Plate.99	SCAPER	0.65	-0.00282480399917827	pearson	1	Ttest_pvalue	Coefficient_of_eigenassay	SVD_pCMs_drugs	NoPrepr	SVD	13178	D-Tx10	O	Kept components	RCT
Drug	Anthracycline	D	Cell_line.Tx10	Plate.99	SCARA3	0.65	0.0044291454439854	pearson	1	Ttest_pvalue	Coefficient_of_eigenassay	SVD_pCMs_drugs	NoPrepr	SVD	12145	D-Tx10	O	Kept components	RCT
Drug	Anthracycline	D	Cell_line.Tx10	Plate.99	SCARA5	0.65	-0.00112010172942192	pearson	1	Ttest_pvalue	Coefficient_of_eigenassay	SVD_pCMs_drugs	NoPrepr	SVD	14299	D-Tx10	O	Kept components	RCT
Drug	Anthracycline	D	Cell_line.Tx10	Plate.99	SCARB1	0.65	-0.00393462021786363	pearson	1	Ttest_pvalue	Coefficient_of_eigenassay	SVD_pCMs_drugs	NoPrepr	SVD	12480	D-Tx10	O	Kept components	RCT
Drug	Anthracycline	D	Cell_line.Tx10	Plate.99	SCARB2	0.65	0.0040368454953194	pearson	1	Ttest_pvalue	Coefficient_of_eigenassay	SVD_pCMs_drugs	NoPrepr	SVD	12412	D-Tx10	O	Kept components	RCT
Drug	Anthracycline	D	Cell_line.Tx10	Plate.99	SCARF2	0.65	0.0155684365431044	pearson	1	Ttest_pvalue	Coefficient_of_eigenassay	SVD_pCMs_drugs	NoPrepr	SVD	6775	D-Tx10	O	Kept components	RCT
Drug	Anthracycline	D	Cell_line.Tx10	Plate.99	SCCPDH	0.65	0.0251765704101104	pearson	1	Ttest_pvalue	Coefficient_of_eigenassay	SVD_pCMs_drugs	NoPrepr	SVD	3799	D-Tx10	O	Kept components	RCT
Drug	Anthracycline	D	Cell_line.Tx10	Plate.99	SCD	0.65	0.0759792025860018	pearson	1	Ttest_pvalue	Coefficient_of_eigenassay	SVD_pCMs_drugs	NoPrepr	SVD	183	D-Tx10	O	Kept components	RCT
Drug	Anthracycline	D	Cell_line.Tx10	Plate.99	SCD5	0.65	0.0162592581370659	pearson	1	Ttest_pvalue	Coefficient_of_eigenassay	SVD_pCMs_drugs	NoPrepr	SVD	6497	D-Tx10	O	Kept components	RCT
Drug	Anthracycline	D	Cell_line.Tx10	Plate.99	SCFD1	0.65	-0.00630220026794886	pearson	1	Ttest_pvalue	Coefficient_of_eigenassay	SVD_pCMs_drugs	NoPrepr	SVD	11109	D-Tx10	O	Kept components	RCT
Drug	Anthracycline	D	Cell_line.Tx10	Plate.99	SCFD2	0.65	-0.0378037596730102	pearson	1	Ttest_pvalue	Coefficient_of_eigenassay	SVD_pCMs_drugs	NoPrepr	SVD	1625	D-Tx10	O	Kept components	RCT
Drug	Anthracycline	D	Cell_line.Tx10	Plate.99	SCG2	0.65	0.00503060978127802	pearson	1	Ttest_pvalue	Coefficient_of_eigenassay	SVD_pCMs_drugs	NoPrepr	SVD	11808	D-Tx10	O	Kept components	RCT
Drug	Anthracycline	D	Cell_line.Tx10	Plate.99	SCG3	0.65	-0.0108225545792637	pearson	1	Ttest_pvalue	Coefficient_of_eigenassay	SVD_pCMs_drugs	NoPrepr	SVD	8853	D-Tx10	O	Kept components	RCT
Drug	Anthracycline	D	Cell_line.Tx10	Plate.99	SCGB1A1	0.65	-0.0104792630367131	pearson	1	Ttest_pvalue	Coefficient_of_eigenassay	SVD_pCMs_drugs	NoPrepr	SVD	9005	D-Tx10	O	Kept components	RCT
Drug	Anthracycline	D	Cell_line.Tx10	Plate.99	SCGB2B2	0.65	0.00748889876694634	pearson	1	Ttest_pvalue	Coefficient_of_eigenassay	SVD_pCMs_drugs	NoPrepr	SVD	10458	D-Tx10	O	Kept components	RCT
Drug	Anthracycline	D	Cell_line.Tx10	Plate.99	SCGB3A2	0.65	-0.00361325319502534	pearson	1	Ttest_pvalue	Coefficient_of_eigenassay	SVD_pCMs_drugs	NoPrepr	SVD	12680	D-Tx10	O	Kept components	RCT
Drug	Anthracycline	D	Cell_line.Tx10	Plate.99	SCGN	0.65	0.00935228925519025	pearson	1	Ttest_pvalue	Coefficient_of_eigenassay	SVD_pCMs_drugs	NoPrepr	SVD	9556	D-Tx10	O	Kept components	RCT
Drug	Anthracycline	D	Cell_line.Tx10	Plate.99	SCHIP1	0.65	-0.00313328666485547	pearson	1	Ttest_pvalue	Coefficient_of_eigenassay	SVD_pCMs_drugs	NoPrepr	SVD	12981	D-Tx10	O	Kept components	RCT
Drug	Anthracycline	D	Cell_line.Tx10	Plate.99	SCIMP	0.65	-0.0140094191128097	pearson	1	Ttest_pvalue	Coefficient_of_eigenassay	SVD_pCMs_drugs	NoPrepr	SVD	7388	D-Tx10	O	Kept components	RCT
Drug	Anthracycline	D	Cell_line.Tx10	Plate.99	SCLT1	0.65	-0.00698301279143473	pearson	1	Ttest_pvalue	Coefficient_of_eigenassay	SVD_pCMs_drugs	NoPrepr	SVD	10733	D-Tx10	O	Kept components	RCT
Drug	Anthracycline	D	Cell_line.Tx10	Plate.99	SCMH1	0.65	-0.0153208907974571	pearson	1	Ttest_pvalue	Coefficient_of_eigenassay	SVD_pCMs_drugs	NoPrepr	SVD	6865	D-Tx10	O	Kept components	RCT
Drug	Anthracycline	D	Cell_line.Tx10	Plate.99	SCML1	0.65	0.00971304683790887	pearson	1	Ttest_pvalue	Coefficient_of_eigenassay	SVD_pCMs_drugs	NoPrepr	SVD	9374	D-Tx10	O	Kept components	RCT
Drug	Anthracycline	D	Cell_line.Tx10	Plate.99	SCML2	0.65	0.0105292996893765	pearson	1	Ttest_pvalue	Coefficient_of_eigenassay	SVD_pCMs_drugs	NoPrepr	SVD	8978	D-Tx10	O	Kept components	RCT
Drug	Anthracycline	D	Cell_line.Tx10	Plate.99	SCML4	0.65	-0.00393506782691741	pearson	1	Ttest_pvalue	Coefficient_of_eigenassay	SVD_pCMs_drugs	NoPrepr	SVD	12479	D-Tx10	O	Kept components	RCT
Drug	Anthracycline	D	Cell_line.Tx10	Plate.99	SCN11A	0.65	-0.0122089641972311	pearson	1	Ttest_pvalue	Coefficient_of_eigenassay	SVD_pCMs_drugs	NoPrepr	SVD	8189	D-Tx10	O	Kept components	RCT
Drug	Anthracycline	D	Cell_line.Tx10	Plate.99	SCN1A	0.65	-0.0245696262620153	pearson	1	Ttest_pvalue	Coefficient_of_eigenassay	SVD_pCMs_drugs	NoPrepr	SVD	3926	D-Tx10	O	Kept components	RCT
Drug	Anthracycline	D	Cell_line.Tx10	Plate.99	SCN1B	0.65	0.0148432190239708	pearson	1	Ttest_pvalue	Coefficient_of_eigenassay	SVD_pCMs_drugs	NoPrepr	SVD	7055	D-Tx10	O	Kept components	RCT
Drug	Anthracycline	D	Cell_line.Tx10	Plate.99	SCN2A	0.65	-0.0220301155200843	pearson	1	Ttest_pvalue	Coefficient_of_eigenassay	SVD_pCMs_drugs	NoPrepr	SVD	4608	D-Tx10	O	Kept components	RCT
Drug	Anthracycline	D	Cell_line.Tx10	Plate.99	SCN2B	0.65	0.0245124122637803	pearson	1	Ttest_pvalue	Coefficient_of_eigenassay	SVD_pCMs_drugs	NoPrepr	SVD	3939	D-Tx10	O	Kept components	RCT
Drug	Anthracycline	D	Cell_line.Tx10	Plate.99	SCN3A	0.65	-0.0396542137549604	pearson	1	Ttest_pvalue	Coefficient_of_eigenassay	SVD_pCMs_drugs	NoPrepr	SVD	1464	D-Tx10	O	Kept components	RCT
Drug	Anthracycline	D	Cell_line.Tx10	Plate.99	SCN3B	0.65	0.0122720606848713	pearson	1	Ttest_pvalue	Coefficient_of_eigenassay	SVD_pCMs_drugs	NoPrepr	SVD	8156	D-Tx10	O	Kept components	RCT
Drug	Anthracycline	D	Cell_line.Tx10	Plate.99	SCN4A	0.65	0.00775103650548525	pearson	1	Ttest_pvalue	Coefficient_of_eigenassay	SVD_pCMs_drugs	NoPrepr	SVD	10312	D-Tx10	O	Kept components	RCT
Drug	Anthracycline	D	Cell_line.Tx10	Plate.99	SCN4B	0.65	0.0103864217747331	pearson	1	Ttest_pvalue	Coefficient_of_eigenassay	SVD_pCMs_drugs	NoPrepr	SVD	9057	D-Tx10	O	Kept components	RCT
Drug	Anthracycline	D	Cell_line.Tx10	Plate.99	SCN5A	0.65	-0.0277728470227699	pearson	1	Ttest_pvalue	Coefficient_of_eigenassay	SVD_pCMs_drugs	NoPrepr	SVD	3185	D-Tx10	O	Kept components	RCT
Drug	Anthracycline	D	Cell_line.Tx10	Plate.99	SCN7A	0.65	-0.00805057259900832	pearson	1	Ttest_pvalue	Coefficient_of_eigenassay	SVD_pCMs_drugs	NoPrepr	SVD	10164	D-Tx10	O	Kept components	RCT
Drug	Anthracycline	D	Cell_line.Tx10	Plate.99	SCN8A	0.65	-0.00269742519372926	pearson	1	Ttest_pvalue	Coefficient_of_eigenassay	SVD_pCMs_drugs	NoPrepr	SVD	13260	D-Tx10	O	Kept components	RCT
Drug	Anthracycline	D	Cell_line.Tx10	Plate.99	SCN9A	0.65	0.00306089211956208	pearson	1	Ttest_pvalue	Coefficient_of_eigenassay	SVD_pCMs_drugs	NoPrepr	SVD	13023	D-Tx10	O	Kept components	RCT
Drug	Anthracycline	D	Cell_line.Tx10	Plate.99	SCNN1D	0.65	-0.0208549133467063	pearson	1	Ttest_pvalue	Coefficient_of_eigenassay	SVD_pCMs_drugs	NoPrepr	SVD	4945	D-Tx10	O	Kept components	RCT
Drug	Anthracycline	D	Cell_line.Tx10	Plate.99	SCNN1G	0.65	0.00818865205758563	pearson	1	Ttest_pvalue	Coefficient_of_eigenassay	SVD_pCMs_drugs	NoPrepr	SVD	10093	D-Tx10	O	Kept components	RCT
Drug	Anthracycline	D	Cell_line.Tx10	Plate.99	SCO1	0.65	-0.0361860642098593	pearson	1	Ttest_pvalue	Coefficient_of_eigenassay	SVD_pCMs_drugs	NoPrepr	SVD	1803	D-Tx10	O	Kept components	RCT
Drug	Anthracycline	D	Cell_line.Tx10	Plate.99	SCOC	0.65	-0.0221106809511048	pearson	1	Ttest_pvalue	Coefficient_of_eigenassay	SVD_pCMs_drugs	NoPrepr	SVD	4590	D-Tx10	O	Kept components	RCT
Drug	Anthracycline	D	Cell_line.Tx10	Plate.99	SCP2	0.65	-0.00391312733408864	pearson	1	Ttest_pvalue	Coefficient_of_eigenassay	SVD_pCMs_drugs	NoPrepr	SVD	12494	D-Tx10	O	Kept components	RCT
Drug	Anthracycline	D	Cell_line.Tx10	Plate.99	SCPEP1	0.65	-0.00238518236476385	pearson	1	Ttest_pvalue	Coefficient_of_eigenassay	SVD_pCMs_drugs	NoPrepr	SVD	13461	D-Tx10	O	Kept components	RCT
Drug	Anthracycline	D	Cell_line.Tx10	Plate.99	SCRG1	0.65	-0.0139591486023569	pearson	1	Ttest_pvalue	Coefficient_of_eigenassay	SVD_pCMs_drugs	NoPrepr	SVD	7406	D-Tx10	O	Kept components	RCT
Drug	Anthracycline	D	Cell_line.Tx10	Plate.99	SCRN1	0.65	-0.00630383069320347	pearson	1	Ttest_pvalue	Coefficient_of_eigenassay	SVD_pCMs_drugs	NoPrepr	SVD	11108	D-Tx10	O	Kept components	RCT
Drug	Anthracycline	D	Cell_line.Tx10	Plate.99	SCRN2	0.65	-0.00816259578510451	pearson	1	Ttest_pvalue	Coefficient_of_eigenassay	SVD_pCMs_drugs	NoPrepr	SVD	10105	D-Tx10	O	Kept components	RCT
Drug	Anthracycline	D	Cell_line.Tx10	Plate.99	SCRN3	0.65	-0.00640975368236165	pearson	1	Ttest_pvalue	Coefficient_of_eigenassay	SVD_pCMs_drugs	NoPrepr	SVD	11043	D-Tx10	O	Kept components	RCT
Drug	Anthracycline	D	Cell_line.Tx10	Plate.99	SCRT1	0.65	0.0178697557099536	pearson	1	Ttest_pvalue	Coefficient_of_eigenassay	SVD_pCMs_drugs	NoPrepr	SVD	5890	D-Tx10	O	Kept components	RCT
Drug	Anthracycline	D	Cell_line.Tx10	Plate.99	SCRT2	0.65	0.0122336543419024	pearson	1	Ttest_pvalue	Coefficient_of_eigenassay	SVD_pCMs_drugs	NoPrepr	SVD	8182	D-Tx10	O	Kept components	RCT
Drug	Anthracycline	D	Cell_line.Tx10	Plate.99	SCTR	0.65	0.0147293353341904	pearson	1	Ttest_pvalue	Coefficient_of_eigenassay	SVD_pCMs_drugs	NoPrepr	SVD	7105	D-Tx10	O	Kept components	RCT
Drug	Anthracycline	D	Cell_line.Tx10	Plate.99	SCUBE1	0.65	-0.00502997480194298	pearson	1	Ttest_pvalue	Coefficient_of_eigenassay	SVD_pCMs_drugs	NoPrepr	SVD	11809	D-Tx10	O	Kept components	RCT
Drug	Anthracycline	D	Cell_line.Tx10	Plate.99	SCUBE2	0.65	-0.00231461133263911	pearson	1	Ttest_pvalue	Coefficient_of_eigenassay	SVD_pCMs_drugs	NoPrepr	SVD	13512	D-Tx10	O	Kept components	RCT
Drug	Anthracycline	D	Cell_line.Tx10	Plate.99	SCUBE3	0.65	0.0210725441873846	pearson	1	Ttest_pvalue	Coefficient_of_eigenassay	SVD_pCMs_drugs	NoPrepr	SVD	4889	D-Tx10	O	Kept components	RCT
Drug	Anthracycline	D	Cell_line.Tx10	Plate.99	SCX	0.65	-0.0494457222927815	pearson	1	Ttest_pvalue	Coefficient_of_eigenassay	SVD_pCMs_drugs	NoPrepr	SVD	783	D-Tx10	O	Kept components	RCT
Drug	Anthracycline	D	Cell_line.Tx10	Plate.99	SCYL1	0.65	-0.00453408584080993	pearson	1	Ttest_pvalue	Coefficient_of_eigenassay	SVD_pCMs_drugs	NoPrepr	SVD	12089	D-Tx10	O	Kept components	RCT
Drug	Anthracycline	D	Cell_line.Tx10	Plate.99	SCYL2	0.65	0.00634434365047899	pearson	1	Ttest_pvalue	Coefficient_of_eigenassay	SVD_pCMs_drugs	NoPrepr	SVD	11086	D-Tx10	O	Kept components	RCT
Drug	Anthracycline	D	Cell_line.Tx10	Plate.99	SCYL3	0.65	0.00820845752023534	pearson	1	Ttest_pvalue	Coefficient_of_eigenassay	SVD_pCMs_drugs	NoPrepr	SVD	10076	D-Tx10	O	Kept components	RCT
Drug	Anthracycline	D	Cell_line.Tx10	Plate.99	SDAD1	0.65	0.00324338932093521	pearson	1	Ttest_pvalue	Coefficient_of_eigenassay	SVD_pCMs_drugs	NoPrepr	SVD	12920	D-Tx10	O	Kept components	RCT
Drug	Anthracycline	D	Cell_line.Tx10	Plate.99	SDC1	0.65	0.0133510385384069	pearson	1	Ttest_pvalue	Coefficient_of_eigenassay	SVD_pCMs_drugs	NoPrepr	SVD	7674	D-Tx10	O	Kept components	RCT
Drug	Anthracycline	D	Cell_line.Tx10	Plate.99	SDC2	0.65	0.00689664891069019	pearson	1	Ttest_pvalue	Coefficient_of_eigenassay	SVD_pCMs_drugs	NoPrepr	SVD	10788	D-Tx10	O	Kept components	RCT
Drug	Anthracycline	D	Cell_line.Tx10	Plate.99	SDC3	0.65	0.00946929137061742	pearson	1	Ttest_pvalue	Coefficient_of_eigenassay	SVD_pCMs_drugs	NoPrepr	SVD	9492	D-Tx10	O	Kept components	RCT
Drug	Anthracycline	D	Cell_line.Tx10	Plate.99	SDC4	0.65	0.00215688320312183	pearson	1	Ttest_pvalue	Coefficient_of_eigenassay	SVD_pCMs_drugs	NoPrepr	SVD	13615	D-Tx10	O	Kept components	RCT
Drug	Anthracycline	D	Cell_line.Tx10	Plate.99	SDCBP	0.65	-0.0122607592574016	pearson	1	Ttest_pvalue	Coefficient_of_eigenassay	SVD_pCMs_drugs	NoPrepr	SVD	8162	D-Tx10	O	Kept components	RCT
Drug	Anthracycline	D	Cell_line.Tx10	Plate.99	SDCBP2	0.65	-0.000366375021780832	pearson	1	Ttest_pvalue	Coefficient_of_eigenassay	SVD_pCMs_drugs	NoPrepr	SVD	14963	D-Tx10	O	Kept components	RCT
Drug	Anthracycline	D	Cell_line.Tx10	Plate.99	SDCCAG8	0.65	-0.0134736757454559	pearson	1	Ttest_pvalue	Coefficient_of_eigenassay	SVD_pCMs_drugs	NoPrepr	SVD	7622	D-Tx10	O	Kept components	RCT
Drug	Anthracycline	D	Cell_line.Tx10	Plate.99	SDE2	0.65	0.000214833381352439	pearson	1	Ttest_pvalue	Coefficient_of_eigenassay	SVD_pCMs_drugs	NoPrepr	SVD	15103	D-Tx10	O	Kept components	RCT
Drug	Anthracycline	D	Cell_line.Tx10	Plate.99	SDF2	0.65	0.0219923032709795	pearson	1	Ttest_pvalue	Coefficient_of_eigenassay	SVD_pCMs_drugs	NoPrepr	SVD	4621	D-Tx10	O	Kept components	RCT
Drug	Anthracycline	D	Cell_line.Tx10	Plate.99	SDF2L1	0.65	0.0918624778669029	pearson	1	Ttest_pvalue	Coefficient_of_eigenassay	SVD_pCMs_drugs	NoPrepr	SVD	87	D-Tx10	O	Kept components	RCT
Drug	Anthracycline	D	Cell_line.Tx10	Plate.99	SDF4	0.65	-0.0407174069187754	pearson	1	Ttest_pvalue	Coefficient_of_eigenassay	SVD_pCMs_drugs	NoPrepr	SVD	1358	D-Tx10	O	Kept components	RCT
Drug	Anthracycline	D	Cell_line.Tx10	Plate.99	SDHA	0.65	-0.000677753887588188	pearson	1	Ttest_pvalue	Coefficient_of_eigenassay	SVD_pCMs_drugs	NoPrepr	SVD	14681	D-Tx10	O	Kept components	RCT
Drug	Anthracycline	D	Cell_line.Tx10	Plate.99	SDHAF1	0.65	0.0410125908794958	pearson	1	Ttest_pvalue	Coefficient_of_eigenassay	SVD_pCMs_drugs	NoPrepr	SVD	1333	D-Tx10	O	Kept components	RCT
Drug	Anthracycline	D	Cell_line.Tx10	Plate.99	SDHAF2	0.65	-0.019397780295184	pearson	1	Ttest_pvalue	Coefficient_of_eigenassay	SVD_pCMs_drugs	NoPrepr	SVD	5405	D-Tx10	O	Kept components	RCT
Drug	Anthracycline	D	Cell_line.Tx10	Plate.99	SDHAF3	0.65	-0.0159661420350016	pearson	1	Ttest_pvalue	Coefficient_of_eigenassay	SVD_pCMs_drugs	NoPrepr	SVD	6617	D-Tx10	O	Kept components	RCT
Drug	Anthracycline	D	Cell_line.Tx10	Plate.99	SDHAF4	0.65	-0.0196984766149569	pearson	1	Ttest_pvalue	Coefficient_of_eigenassay	SVD_pCMs_drugs	NoPrepr	SVD	5290	D-Tx10	O	Kept components	RCT
Drug	Anthracycline	D	Cell_line.Tx10	Plate.99	SDHB	0.65	0.0305763153291091	pearson	1	Ttest_pvalue	Coefficient_of_eigenassay	SVD_pCMs_drugs	NoPrepr	SVD	2635	D-Tx10	O	Kept components	RCT
Drug	Anthracycline	D	Cell_line.Tx10	Plate.99	SDHC	0.65	0.0143793055683664	pearson	1	Ttest_pvalue	Coefficient_of_eigenassay	SVD_pCMs_drugs	NoPrepr	SVD	7249	D-Tx10	O	Kept components	RCT
Drug	Anthracycline	D	Cell_line.Tx10	Plate.99	SDHD	0.65	-0.0112700024948653	pearson	1	Ttest_pvalue	Coefficient_of_eigenassay	SVD_pCMs_drugs	NoPrepr	SVD	8637	D-Tx10	O	Kept components	RCT
Drug	Anthracycline	D	Cell_line.Tx10	Plate.99	SDK1	0.65	0.0882491597345696	pearson	1	Ttest_pvalue	Coefficient_of_eigenassay	SVD_pCMs_drugs	NoPrepr	SVD	110	D-Tx10	O	Kept components	RCT
Drug	Anthracycline	D	Cell_line.Tx10	Plate.99	SDK2	0.65	0.0193170767666531	pearson	1	Ttest_pvalue	Coefficient_of_eigenassay	SVD_pCMs_drugs	NoPrepr	SVD	5430	D-Tx10	O	Kept components	RCT
Drug	Anthracycline	D	Cell_line.Tx10	Plate.99	SDR39U1	0.65	-0.0333556625503426	pearson	1	Ttest_pvalue	Coefficient_of_eigenassay	SVD_pCMs_drugs	NoPrepr	SVD	2194	D-Tx10	O	Kept components	RCT
Drug	Anthracycline	D	Cell_line.Tx10	Plate.99	SDR42E2	0.65	-9.92106652919639e-05	pearson	1	Ttest_pvalue	Coefficient_of_eigenassay	SVD_pCMs_drugs	NoPrepr	SVD	15206	D-Tx10	O	Kept components	RCT
Drug	Anthracycline	D	Cell_line.Tx10	Plate.99	SDSL	0.65	0.0250427732507657	pearson	1	Ttest_pvalue	Coefficient_of_eigenassay	SVD_pCMs_drugs	NoPrepr	SVD	3824	D-Tx10	O	Kept components	RCT
Drug	Anthracycline	D	Cell_line.Tx10	Plate.99	SEC11A	0.65	0.00286733080560735	pearson	1	Ttest_pvalue	Coefficient_of_eigenassay	SVD_pCMs_drugs	NoPrepr	SVD	13149	D-Tx10	O	Kept components	RCT
Drug	Anthracycline	D	Cell_line.Tx10	Plate.99	SEC11C	0.65	0.0210833911983598	pearson	1	Ttest_pvalue	Coefficient_of_eigenassay	SVD_pCMs_drugs	NoPrepr	SVD	4884	D-Tx10	O	Kept components	RCT
Drug	Anthracycline	D	Cell_line.Tx10	Plate.99	SEC13	0.65	-0.00503864349584833	pearson	1	Ttest_pvalue	Coefficient_of_eigenassay	SVD_pCMs_drugs	NoPrepr	SVD	11800	D-Tx10	O	Kept components	RCT
Drug	Anthracycline	D	Cell_line.Tx10	Plate.99	SEC14L1	0.65	0.0322730961313584	pearson	1	Ttest_pvalue	Coefficient_of_eigenassay	SVD_pCMs_drugs	NoPrepr	SVD	2343	D-Tx10	O	Kept components	RCT
Drug	Anthracycline	D	Cell_line.Tx10	Plate.99	SEC14L2	0.65	-0.0140040424337581	pearson	1	Ttest_pvalue	Coefficient_of_eigenassay	SVD_pCMs_drugs	NoPrepr	SVD	7389	D-Tx10	O	Kept components	RCT
Drug	Anthracycline	D	Cell_line.Tx10	Plate.99	SEC14L5	0.65	0.019103358361074	pearson	1	Ttest_pvalue	Coefficient_of_eigenassay	SVD_pCMs_drugs	NoPrepr	SVD	5495	D-Tx10	O	Kept components	RCT
Drug	Anthracycline	D	Cell_line.Tx10	Plate.99	SEC14L6	0.65	0.00383330130777977	pearson	1	Ttest_pvalue	Coefficient_of_eigenassay	SVD_pCMs_drugs	NoPrepr	SVD	12536	D-Tx10	O	Kept components	RCT
Drug	Anthracycline	D	Cell_line.Tx10	Plate.99	SEC16A	0.65	-0.00287367277868491	pearson	1	Ttest_pvalue	Coefficient_of_eigenassay	SVD_pCMs_drugs	NoPrepr	SVD	13144	D-Tx10	O	Kept components	RCT
Drug	Anthracycline	D	Cell_line.Tx10	Plate.99	SEC16B	0.65	-0.00242042927827304	pearson	1	Ttest_pvalue	Coefficient_of_eigenassay	SVD_pCMs_drugs	NoPrepr	SVD	13439	D-Tx10	O	Kept components	RCT
Drug	Anthracycline	D	Cell_line.Tx10	Plate.99	SEC22A	0.65	0.00720443481599762	pearson	1	Ttest_pvalue	Coefficient_of_eigenassay	SVD_pCMs_drugs	NoPrepr	SVD	10616	D-Tx10	O	Kept components	RCT
Drug	Anthracycline	D	Cell_line.Tx10	Plate.99	SEC22B	0.65	-0.00914664727353055	pearson	1	Ttest_pvalue	Coefficient_of_eigenassay	SVD_pCMs_drugs	NoPrepr	SVD	9646	D-Tx10	O	Kept components	RCT
Drug	Anthracycline	D	Cell_line.Tx10	Plate.99	SEC22C	0.65	-0.0176148625938712	pearson	1	Ttest_pvalue	Coefficient_of_eigenassay	SVD_pCMs_drugs	NoPrepr	SVD	5989	D-Tx10	O	Kept components	RCT
Drug	Anthracycline	D	Cell_line.Tx10	Plate.99	SEC23A	0.65	0.0215843437697551	pearson	1	Ttest_pvalue	Coefficient_of_eigenassay	SVD_pCMs_drugs	NoPrepr	SVD	4732	D-Tx10	O	Kept components	RCT
Drug	Anthracycline	D	Cell_line.Tx10	Plate.99	SEC23B	0.65	0.012506142736784	pearson	1	Ttest_pvalue	Coefficient_of_eigenassay	SVD_pCMs_drugs	NoPrepr	SVD	8051	D-Tx10	O	Kept components	RCT
Drug	Anthracycline	D	Cell_line.Tx10	Plate.99	SEC23IP	0.65	0.0322278462076522	pearson	1	Ttest_pvalue	Coefficient_of_eigenassay	SVD_pCMs_drugs	NoPrepr	SVD	2347	D-Tx10	O	Kept components	RCT
Drug	Anthracycline	D	Cell_line.Tx10	Plate.99	SEC24A	0.65	-0.0351506421249589	pearson	1	Ttest_pvalue	Coefficient_of_eigenassay	SVD_pCMs_drugs	NoPrepr	SVD	1956	D-Tx10	O	Kept components	RCT
Drug	Anthracycline	D	Cell_line.Tx10	Plate.99	SEC24B	0.65	-0.00758738222459992	pearson	1	Ttest_pvalue	Coefficient_of_eigenassay	SVD_pCMs_drugs	NoPrepr	SVD	10402	D-Tx10	O	Kept components	RCT
Drug	Anthracycline	D	Cell_line.Tx10	Plate.99	SEC24C	0.65	0.00597177729092112	pearson	1	Ttest_pvalue	Coefficient_of_eigenassay	SVD_pCMs_drugs	NoPrepr	SVD	11278	D-Tx10	O	Kept components	RCT
Drug	Anthracycline	D	Cell_line.Tx10	Plate.99	SEC24D	0.65	-0.023089676020092	pearson	1	Ttest_pvalue	Coefficient_of_eigenassay	SVD_pCMs_drugs	NoPrepr	SVD	4300	D-Tx10	O	Kept components	RCT
Drug	Anthracycline	D	Cell_line.Tx10	Plate.99	SEC31A	0.65	-0.00091263244259834	pearson	1	Ttest_pvalue	Coefficient_of_eigenassay	SVD_pCMs_drugs	NoPrepr	SVD	14468	D-Tx10	O	Kept components	RCT
Drug	Anthracycline	D	Cell_line.Tx10	Plate.99	SEC31B	0.65	-0.00255240945995107	pearson	1	Ttest_pvalue	Coefficient_of_eigenassay	SVD_pCMs_drugs	NoPrepr	SVD	13342	D-Tx10	O	Kept components	RCT
Drug	Anthracycline	D	Cell_line.Tx10	Plate.99	SEC61A1	0.65	0.0105226515602881	pearson	1	Ttest_pvalue	Coefficient_of_eigenassay	SVD_pCMs_drugs	NoPrepr	SVD	8980	D-Tx10	O	Kept components	RCT
Drug	Anthracycline	D	Cell_line.Tx10	Plate.99	SEC61A2	0.65	0.0256755838866904	pearson	1	Ttest_pvalue	Coefficient_of_eigenassay	SVD_pCMs_drugs	NoPrepr	SVD	3671	D-Tx10	O	Kept components	RCT
Drug	Anthracycline	D	Cell_line.Tx10	Plate.99	SEC61B	0.65	0.0157078420040109	pearson	1	Ttest_pvalue	Coefficient_of_eigenassay	SVD_pCMs_drugs	NoPrepr	SVD	6713	D-Tx10	O	Kept components	RCT
Drug	Anthracycline	D	Cell_line.Tx10	Plate.99	SEC61G	0.65	0.0627043032008413	pearson	1	Ttest_pvalue	Coefficient_of_eigenassay	SVD_pCMs_drugs	NoPrepr	SVD	337	D-Tx10	O	Kept components	RCT
Drug	Anthracycline	D	Cell_line.Tx10	Plate.99	SEC62	0.65	-0.0384278253364082	pearson	1	Ttest_pvalue	Coefficient_of_eigenassay	SVD_pCMs_drugs	NoPrepr	SVD	1560	D-Tx10	O	Kept components	RCT
Drug	Anthracycline	D	Cell_line.Tx10	Plate.99	SEC63	0.65	0.00800923362710665	pearson	1	Ttest_pvalue	Coefficient_of_eigenassay	SVD_pCMs_drugs	NoPrepr	SVD	10184	D-Tx10	O	Kept components	RCT
Drug	Anthracycline	D	Cell_line.Tx10	Plate.99	SECISBP2	0.65	-0.0203069348698119	pearson	1	Ttest_pvalue	Coefficient_of_eigenassay	SVD_pCMs_drugs	NoPrepr	SVD	5116	D-Tx10	O	Kept components	RCT
Drug	Anthracycline	D	Cell_line.Tx10	Plate.99	SECISBP2L	0.65	0.00781092526505352	pearson	1	Ttest_pvalue	Coefficient_of_eigenassay	SVD_pCMs_drugs	NoPrepr	SVD	10281	D-Tx10	O	Kept components	RCT
Drug	Anthracycline	D	Cell_line.Tx10	Plate.99	SECTM1	0.65	-0.000286553946613625	pearson	1	Ttest_pvalue	Coefficient_of_eigenassay	SVD_pCMs_drugs	NoPrepr	SVD	15028	D-Tx10	O	Kept components	RCT
Drug	Anthracycline	D	Cell_line.Tx10	Plate.99	SEH1L	0.65	0.0164847963061176	pearson	1	Ttest_pvalue	Coefficient_of_eigenassay	SVD_pCMs_drugs	NoPrepr	SVD	6408	D-Tx10	O	Kept components	RCT
Drug	Anthracycline	D	Cell_line.Tx10	Plate.99	SEL1L	0.65	0.0247532365135221	pearson	1	Ttest_pvalue	Coefficient_of_eigenassay	SVD_pCMs_drugs	NoPrepr	SVD	3890	D-Tx10	O	Kept components	RCT
Drug	Anthracycline	D	Cell_line.Tx10	Plate.99	SEL1L3	0.65	0.0110587032463546	pearson	1	Ttest_pvalue	Coefficient_of_eigenassay	SVD_pCMs_drugs	NoPrepr	SVD	8746	D-Tx10	O	Kept components	RCT
Drug	Anthracycline	D	Cell_line.Tx10	Plate.99	SELE	0.65	-0.000254674063367238	pearson	1	Ttest_pvalue	Coefficient_of_eigenassay	SVD_pCMs_drugs	NoPrepr	SVD	15062	D-Tx10	O	Kept components	RCT
Drug	Anthracycline	D	Cell_line.Tx10	Plate.99	SELENBP1	0.65	-0.00588487432378546	pearson	1	Ttest_pvalue	Coefficient_of_eigenassay	SVD_pCMs_drugs	NoPrepr	SVD	11338	D-Tx10	O	Kept components	RCT
Drug	Anthracycline	D	Cell_line.Tx10	Plate.99	SELENOF	0.65	0.0051256248474556	pearson	1	Ttest_pvalue	Coefficient_of_eigenassay	SVD_pCMs_drugs	NoPrepr	SVD	11746	D-Tx10	O	Kept components	RCT
Drug	Anthracycline	D	Cell_line.Tx10	Plate.99	SELENOH	0.65	0.0180539175420163	pearson	1	Ttest_pvalue	Coefficient_of_eigenassay	SVD_pCMs_drugs	NoPrepr	SVD	5825	D-Tx10	O	Kept components	RCT
Drug	Anthracycline	D	Cell_line.Tx10	Plate.99	SELENOI	0.65	0.0224385825745522	pearson	1	Ttest_pvalue	Coefficient_of_eigenassay	SVD_pCMs_drugs	NoPrepr	SVD	4492	D-Tx10	O	Kept components	RCT
Drug	Anthracycline	D	Cell_line.Tx10	Plate.99	SELENOK	0.65	0.0104789634931813	pearson	1	Ttest_pvalue	Coefficient_of_eigenassay	SVD_pCMs_drugs	NoPrepr	SVD	9006	D-Tx10	O	Kept components	RCT
Drug	Anthracycline	D	Cell_line.Tx10	Plate.99	SELENOM	0.65	0.00167815366673264	pearson	1	Ttest_pvalue	Coefficient_of_eigenassay	SVD_pCMs_drugs	NoPrepr	SVD	13908	D-Tx10	O	Kept components	RCT
Drug	Anthracycline	D	Cell_line.Tx10	Plate.99	SELENON	0.65	0.00323658589847201	pearson	1	Ttest_pvalue	Coefficient_of_eigenassay	SVD_pCMs_drugs	NoPrepr	SVD	12923	D-Tx10	O	Kept components	RCT
Drug	Anthracycline	D	Cell_line.Tx10	Plate.99	SELENOO	0.65	-0.0176852147466561	pearson	1	Ttest_pvalue	Coefficient_of_eigenassay	SVD_pCMs_drugs	NoPrepr	SVD	5954	D-Tx10	O	Kept components	RCT
Drug	Anthracycline	D	Cell_line.Tx10	Plate.99	SELENOP	0.65	0.000780856837930251	pearson	1	Ttest_pvalue	Coefficient_of_eigenassay	SVD_pCMs_drugs	NoPrepr	SVD	14582	D-Tx10	O	Kept components	RCT
Drug	Anthracycline	D	Cell_line.Tx10	Plate.99	SELENOS	0.65	-0.0282774883487439	pearson	1	Ttest_pvalue	Coefficient_of_eigenassay	SVD_pCMs_drugs	NoPrepr	SVD	3076	D-Tx10	O	Kept components	RCT
Drug	Anthracycline	D	Cell_line.Tx10	Plate.99	SELENOT	0.65	-0.0204866010901947	pearson	1	Ttest_pvalue	Coefficient_of_eigenassay	SVD_pCMs_drugs	NoPrepr	SVD	5056	D-Tx10	O	Kept components	RCT
Drug	Anthracycline	D	Cell_line.Tx10	Plate.99	SELENOW	0.65	0.029563080135743	pearson	1	Ttest_pvalue	Coefficient_of_eigenassay	SVD_pCMs_drugs	NoPrepr	SVD	2831	D-Tx10	O	Kept components	RCT
Drug	Anthracycline	D	Cell_line.Tx10	Plate.99	SELL	0.65	0.00161761010196708	pearson	1	Ttest_pvalue	Coefficient_of_eigenassay	SVD_pCMs_drugs	NoPrepr	SVD	13948	D-Tx10	O	Kept components	RCT
Drug	Anthracycline	D	Cell_line.Tx10	Plate.99	SELP	0.65	-0.00441742824677959	pearson	1	Ttest_pvalue	Coefficient_of_eigenassay	SVD_pCMs_drugs	NoPrepr	SVD	12155	D-Tx10	O	Kept components	RCT
Drug	Anthracycline	D	Cell_line.Tx10	Plate.99	SELPLG	0.65	0.00302281387540309	pearson	1	Ttest_pvalue	Coefficient_of_eigenassay	SVD_pCMs_drugs	NoPrepr	SVD	13049	D-Tx10	O	Kept components	RCT
Drug	Anthracycline	D	Cell_line.Tx10	Plate.99	SEM1	0.65	0.00724585710810993	pearson	1	Ttest_pvalue	Coefficient_of_eigenassay	SVD_pCMs_drugs	NoPrepr	SVD	10591	D-Tx10	O	Kept components	RCT
Drug	Anthracycline	D	Cell_line.Tx10	Plate.99	SEMA3A	0.65	0.0033633514493043	pearson	1	Ttest_pvalue	Coefficient_of_eigenassay	SVD_pCMs_drugs	NoPrepr	SVD	12839	D-Tx10	O	Kept components	RCT
Drug	Anthracycline	D	Cell_line.Tx10	Plate.99	SEMA3B	0.65	-0.0166091018569903	pearson	1	Ttest_pvalue	Coefficient_of_eigenassay	SVD_pCMs_drugs	NoPrepr	SVD	6369	D-Tx10	O	Kept components	RCT
Drug	Anthracycline	D	Cell_line.Tx10	Plate.99	SEMA3C	0.65	0.0362491881437288	pearson	1	Ttest_pvalue	Coefficient_of_eigenassay	SVD_pCMs_drugs	NoPrepr	SVD	1795	D-Tx10	O	Kept components	RCT
Drug	Anthracycline	D	Cell_line.Tx10	Plate.99	SEMA3D	0.65	-0.0575205404857441	pearson	1	Ttest_pvalue	Coefficient_of_eigenassay	SVD_pCMs_drugs	NoPrepr	SVD	459	D-Tx10	O	Kept components	RCT
Drug	Anthracycline	D	Cell_line.Tx10	Plate.99	SEMA3E	0.65	-0.0118391970910402	pearson	1	Ttest_pvalue	Coefficient_of_eigenassay	SVD_pCMs_drugs	NoPrepr	SVD	8371	D-Tx10	O	Kept components	RCT
Drug	Anthracycline	D	Cell_line.Tx10	Plate.99	SEMA3F	0.65	-0.0266685152990714	pearson	1	Ttest_pvalue	Coefficient_of_eigenassay	SVD_pCMs_drugs	NoPrepr	SVD	3446	D-Tx10	O	Kept components	RCT
Drug	Anthracycline	D	Cell_line.Tx10	Plate.99	SEMA3G	0.65	-0.00804976765264522	pearson	1	Ttest_pvalue	Coefficient_of_eigenassay	SVD_pCMs_drugs	NoPrepr	SVD	10166	D-Tx10	O	Kept components	RCT
Drug	Anthracycline	D	Cell_line.Tx10	Plate.99	SEMA4A	0.65	0.00606711568103794	pearson	1	Ttest_pvalue	Coefficient_of_eigenassay	SVD_pCMs_drugs	NoPrepr	SVD	11229	D-Tx10	O	Kept components	RCT
Drug	Anthracycline	D	Cell_line.Tx10	Plate.99	SEMA4B	0.65	0.0194008529126564	pearson	1	Ttest_pvalue	Coefficient_of_eigenassay	SVD_pCMs_drugs	NoPrepr	SVD	5403	D-Tx10	O	Kept components	RCT
Drug	Anthracycline	D	Cell_line.Tx10	Plate.99	SEMA4C	0.65	-0.0179708457640181	pearson	1	Ttest_pvalue	Coefficient_of_eigenassay	SVD_pCMs_drugs	NoPrepr	SVD	5853	D-Tx10	O	Kept components	RCT
Drug	Anthracycline	D	Cell_line.Tx10	Plate.99	SEMA4D	0.65	0.000755875944018418	pearson	1	Ttest_pvalue	Coefficient_of_eigenassay	SVD_pCMs_drugs	NoPrepr	SVD	14603	D-Tx10	O	Kept components	RCT
Drug	Anthracycline	D	Cell_line.Tx10	Plate.99	SEMA4F	0.65	0.0118682558918793	pearson	1	Ttest_pvalue	Coefficient_of_eigenassay	SVD_pCMs_drugs	NoPrepr	SVD	8351	D-Tx10	O	Kept components	RCT
Drug	Anthracycline	D	Cell_line.Tx10	Plate.99	SEMA4G	0.65	-0.0014965914515641	pearson	1	Ttest_pvalue	Coefficient_of_eigenassay	SVD_pCMs_drugs	NoPrepr	SVD	14033	D-Tx10	O	Kept components	RCT
Drug	Anthracycline	D	Cell_line.Tx10	Plate.99	SEMA5A	0.65	0.0374682700994994	pearson	1	Ttest_pvalue	Coefficient_of_eigenassay	SVD_pCMs_drugs	NoPrepr	SVD	1664	D-Tx10	O	Kept components	RCT
Drug	Anthracycline	D	Cell_line.Tx10	Plate.99	SEMA5B	0.65	-8.14850944638186e-05	pearson	1	Ttest_pvalue	Coefficient_of_eigenassay	SVD_pCMs_drugs	NoPrepr	SVD	15235	D-Tx10	O	Kept components	RCT
Drug	Anthracycline	D	Cell_line.Tx10	Plate.99	SEMA6A	0.65	0.0399860609164488	pearson	1	Ttest_pvalue	Coefficient_of_eigenassay	SVD_pCMs_drugs	NoPrepr	SVD	1429	D-Tx10	O	Kept components	RCT
Drug	Anthracycline	D	Cell_line.Tx10	Plate.99	SEMA6B	0.65	-0.0283106564984815	pearson	1	Ttest_pvalue	Coefficient_of_eigenassay	SVD_pCMs_drugs	NoPrepr	SVD	3067	D-Tx10	O	Kept components	RCT
Drug	Anthracycline	D	Cell_line.Tx10	Plate.99	SEMA6C	0.65	-0.0201710222176338	pearson	1	Ttest_pvalue	Coefficient_of_eigenassay	SVD_pCMs_drugs	NoPrepr	SVD	5167	D-Tx10	O	Kept components	RCT
Drug	Anthracycline	D	Cell_line.Tx10	Plate.99	SEMA6D	0.65	-0.00393344142466137	pearson	1	Ttest_pvalue	Coefficient_of_eigenassay	SVD_pCMs_drugs	NoPrepr	SVD	12481	D-Tx10	O	Kept components	RCT
Drug	Anthracycline	D	Cell_line.Tx10	Plate.99	SEMA7A	0.65	-0.0134655953903088	pearson	1	Ttest_pvalue	Coefficient_of_eigenassay	SVD_pCMs_drugs	NoPrepr	SVD	7625	D-Tx10	O	Kept components	RCT
Drug	Anthracycline	D	Cell_line.Tx10	Plate.99	SENP1	0.65	0.0184734679780568	pearson	1	Ttest_pvalue	Coefficient_of_eigenassay	SVD_pCMs_drugs	NoPrepr	SVD	5695	D-Tx10	O	Kept components	RCT
Drug	Anthracycline	D	Cell_line.Tx10	Plate.99	SENP2	0.65	-0.0155559789024251	pearson	1	Ttest_pvalue	Coefficient_of_eigenassay	SVD_pCMs_drugs	NoPrepr	SVD	6780	D-Tx10	O	Kept components	RCT
Drug	Anthracycline	D	Cell_line.Tx10	Plate.99	SENP3	0.65	-0.0106722131473246	pearson	1	Ttest_pvalue	Coefficient_of_eigenassay	SVD_pCMs_drugs	NoPrepr	SVD	8916	D-Tx10	O	Kept components	RCT
Drug	Anthracycline	D	Cell_line.Tx10	Plate.99	SENP5	0.65	0.00291700542327328	pearson	1	Ttest_pvalue	Coefficient_of_eigenassay	SVD_pCMs_drugs	NoPrepr	SVD	13120	D-Tx10	O	Kept components	RCT
Drug	Anthracycline	D	Cell_line.Tx10	Plate.99	SENP6	0.65	-0.0158221295795235	pearson	1	Ttest_pvalue	Coefficient_of_eigenassay	SVD_pCMs_drugs	NoPrepr	SVD	6670	D-Tx10	O	Kept components	RCT
Drug	Anthracycline	D	Cell_line.Tx10	Plate.99	SENP7	0.65	-0.0105970841417755	pearson	1	Ttest_pvalue	Coefficient_of_eigenassay	SVD_pCMs_drugs	NoPrepr	SVD	8944	D-Tx10	O	Kept components	RCT
Drug	Anthracycline	D	Cell_line.Tx10	Plate.99	SENP8	0.65	0.00350174002175751	pearson	1	Ttest_pvalue	Coefficient_of_eigenassay	SVD_pCMs_drugs	NoPrepr	SVD	12744	D-Tx10	O	Kept components	RCT
Drug	Anthracycline	D	Cell_line.Tx10	Plate.99	SEPHS1	0.65	0.0193614311746518	pearson	1	Ttest_pvalue	Coefficient_of_eigenassay	SVD_pCMs_drugs	NoPrepr	SVD	5415	D-Tx10	O	Kept components	RCT
Drug	Anthracycline	D	Cell_line.Tx10	Plate.99	SEPHS2	0.65	-0.0133334373788521	pearson	1	Ttest_pvalue	Coefficient_of_eigenassay	SVD_pCMs_drugs	NoPrepr	SVD	7689	D-Tx10	O	Kept components	RCT
Drug	Anthracycline	D	Cell_line.Tx10	Plate.99	SEPSECS	0.65	0.0208364632869625	pearson	1	Ttest_pvalue	Coefficient_of_eigenassay	SVD_pCMs_drugs	NoPrepr	SVD	4956	D-Tx10	O	Kept components	RCT
Drug	Anthracycline	D	Cell_line.Tx10	Plate.99	SEPT1	0.65	-0.00498058576861577	pearson	1	Ttest_pvalue	Coefficient_of_eigenassay	SVD_pCMs_drugs	NoPrepr	SVD	11836	D-Tx10	O	Kept components	RCT
Drug	Anthracycline	D	Cell_line.Tx10	Plate.99	SEPT10	0.65	-0.0223546328957829	pearson	1	Ttest_pvalue	Coefficient_of_eigenassay	SVD_pCMs_drugs	NoPrepr	SVD	4518	D-Tx10	O	Kept components	RCT
Drug	Anthracycline	D	Cell_line.Tx10	Plate.99	SEPT11	0.65	-0.022382004947645	pearson	1	Ttest_pvalue	Coefficient_of_eigenassay	SVD_pCMs_drugs	NoPrepr	SVD	4509	D-Tx10	O	Kept components	RCT
Drug	Anthracycline	D	Cell_line.Tx10	Plate.99	SEPT12	0.65	-0.00821637320529012	pearson	1	Ttest_pvalue	Coefficient_of_eigenassay	SVD_pCMs_drugs	NoPrepr	SVD	10071	D-Tx10	O	Kept components	RCT
Drug	Anthracycline	D	Cell_line.Tx10	Plate.99	SEPT2	0.65	-0.00880283444137125	pearson	1	Ttest_pvalue	Coefficient_of_eigenassay	SVD_pCMs_drugs	NoPrepr	SVD	9794	D-Tx10	O	Kept components	RCT
Drug	Anthracycline	D	Cell_line.Tx10	Plate.99	SEPT3	0.65	0.0588094141553889	pearson	1	Ttest_pvalue	Coefficient_of_eigenassay	SVD_pCMs_drugs	NoPrepr	SVD	424	D-Tx10	O	Kept components	RCT
Drug	Anthracycline	D	Cell_line.Tx10	Plate.99	SEPT4	0.65	-0.011264254857485	pearson	1	Ttest_pvalue	Coefficient_of_eigenassay	SVD_pCMs_drugs	NoPrepr	SVD	8640	D-Tx10	O	Kept components	RCT
Drug	Anthracycline	D	Cell_line.Tx10	Plate.99	SEPT6	0.65	0.0267967134264256	pearson	1	Ttest_pvalue	Coefficient_of_eigenassay	SVD_pCMs_drugs	NoPrepr	SVD	3406	D-Tx10	O	Kept components	RCT
Drug	Anthracycline	D	Cell_line.Tx10	Plate.99	SEPT7	0.65	0.00192418993574976	pearson	1	Ttest_pvalue	Coefficient_of_eigenassay	SVD_pCMs_drugs	NoPrepr	SVD	13751	D-Tx10	O	Kept components	RCT
Drug	Anthracycline	D	Cell_line.Tx10	Plate.99	SEPT8	0.65	-0.0246753307453132	pearson	1	Ttest_pvalue	Coefficient_of_eigenassay	SVD_pCMs_drugs	NoPrepr	SVD	3907	D-Tx10	O	Kept components	RCT
Drug	Anthracycline	D	Cell_line.Tx10	Plate.99	SEPT9	0.65	0.00428027892362292	pearson	1	Ttest_pvalue	Coefficient_of_eigenassay	SVD_pCMs_drugs	NoPrepr	SVD	12236	D-Tx10	O	Kept components	RCT
Drug	Anthracycline	D	Cell_line.Tx10	Plate.99	SERAC1	0.65	-0.0315174444412386	pearson	1	Ttest_pvalue	Coefficient_of_eigenassay	SVD_pCMs_drugs	NoPrepr	SVD	2459	D-Tx10	O	Kept components	RCT
Drug	Anthracycline	D	Cell_line.Tx10	Plate.99	SERBP1	0.65	-0.00300264541073278	pearson	1	Ttest_pvalue	Coefficient_of_eigenassay	SVD_pCMs_drugs	NoPrepr	SVD	13068	D-Tx10	O	Kept components	RCT
Drug	Anthracycline	D	Cell_line.Tx10	Plate.99	SERF2	0.65	0.0237281062184283	pearson	1	Ttest_pvalue	Coefficient_of_eigenassay	SVD_pCMs_drugs	NoPrepr	SVD	4137	D-Tx10	O	Kept components	RCT
Drug	Anthracycline	D	Cell_line.Tx10	Plate.99	SERGEF	0.65	0.01622243482595	pearson	1	Ttest_pvalue	Coefficient_of_eigenassay	SVD_pCMs_drugs	NoPrepr	SVD	6512	D-Tx10	O	Kept components	RCT
Drug	Anthracycline	D	Cell_line.Tx10	Plate.99	SERHL2	0.65	-0.00764472764364468	pearson	1	Ttest_pvalue	Coefficient_of_eigenassay	SVD_pCMs_drugs	NoPrepr	SVD	10373	D-Tx10	O	Kept components	RCT
Drug	Anthracycline	D	Cell_line.Tx10	Plate.99	SERINC1	0.65	0.00541468224301653	pearson	1	Ttest_pvalue	Coefficient_of_eigenassay	SVD_pCMs_drugs	NoPrepr	SVD	11601	D-Tx10	O	Kept components	RCT
Drug	Anthracycline	D	Cell_line.Tx10	Plate.99	SERINC2	0.65	-0.0276294964895781	pearson	1	Ttest_pvalue	Coefficient_of_eigenassay	SVD_pCMs_drugs	NoPrepr	SVD	3229	D-Tx10	O	Kept components	RCT
Drug	Anthracycline	D	Cell_line.Tx10	Plate.99	SERINC3	0.65	-0.00365484531900562	pearson	1	Ttest_pvalue	Coefficient_of_eigenassay	SVD_pCMs_drugs	NoPrepr	SVD	12646	D-Tx10	O	Kept components	RCT
Drug	Anthracycline	D	Cell_line.Tx10	Plate.99	SERINC4	0.65	0.0286613499596579	pearson	1	Ttest_pvalue	Coefficient_of_eigenassay	SVD_pCMs_drugs	NoPrepr	SVD	3002	D-Tx10	O	Kept components	RCT
Drug	Anthracycline	D	Cell_line.Tx10	Plate.99	SERINC5	0.65	0.00404996830766022	pearson	1	Ttest_pvalue	Coefficient_of_eigenassay	SVD_pCMs_drugs	NoPrepr	SVD	12404	D-Tx10	O	Kept components	RCT
Drug	Anthracycline	D	Cell_line.Tx10	Plate.99	SERP1	0.65	0.0208567238028	pearson	1	Ttest_pvalue	Coefficient_of_eigenassay	SVD_pCMs_drugs	NoPrepr	SVD	4942	D-Tx10	O	Kept components	RCT
Drug	Anthracycline	D	Cell_line.Tx10	Plate.99	SERP2	0.65	-0.0158346650636522	pearson	1	Ttest_pvalue	Coefficient_of_eigenassay	SVD_pCMs_drugs	NoPrepr	SVD	6664	D-Tx10	O	Kept components	RCT
Drug	Anthracycline	D	Cell_line.Tx10	Plate.99	SERPINA1	0.65	0.000333010883276043	pearson	1	Ttest_pvalue	Coefficient_of_eigenassay	SVD_pCMs_drugs	NoPrepr	SVD	14993	D-Tx10	O	Kept components	RCT
Drug	Anthracycline	D	Cell_line.Tx10	Plate.99	SERPINA12	0.65	-0.000113301186970342	pearson	1	Ttest_pvalue	Coefficient_of_eigenassay	SVD_pCMs_drugs	NoPrepr	SVD	15196	D-Tx10	O	Kept components	RCT
Drug	Anthracycline	D	Cell_line.Tx10	Plate.99	SERPINA3	0.65	-0.0254540122469431	pearson	1	Ttest_pvalue	Coefficient_of_eigenassay	SVD_pCMs_drugs	NoPrepr	SVD	3723	D-Tx10	O	Kept components	RCT
Drug	Anthracycline	D	Cell_line.Tx10	Plate.99	SERPINA5	0.65	-0.0014305621829066	pearson	1	Ttest_pvalue	Coefficient_of_eigenassay	SVD_pCMs_drugs	NoPrepr	SVD	14073	D-Tx10	O	Kept components	RCT
Drug	Anthracycline	D	Cell_line.Tx10	Plate.99	SERPINB1	0.65	-0.0191905434421069	pearson	1	Ttest_pvalue	Coefficient_of_eigenassay	SVD_pCMs_drugs	NoPrepr	SVD	5466	D-Tx10	O	Kept components	RCT
Drug	Anthracycline	D	Cell_line.Tx10	Plate.99	SERPINB2	0.65	-0.000792786804149704	pearson	1	Ttest_pvalue	Coefficient_of_eigenassay	SVD_pCMs_drugs	NoPrepr	SVD	14573	D-Tx10	O	Kept components	RCT
Drug	Anthracycline	D	Cell_line.Tx10	Plate.99	SERPINB6	0.65	-0.00422823819222419	pearson	1	Ttest_pvalue	Coefficient_of_eigenassay	SVD_pCMs_drugs	NoPrepr	SVD	12282	D-Tx10	O	Kept components	RCT
Drug	Anthracycline	D	Cell_line.Tx10	Plate.99	SERPINB7	0.65	-0.010066041697851	pearson	1	Ttest_pvalue	Coefficient_of_eigenassay	SVD_pCMs_drugs	NoPrepr	SVD	9202	D-Tx10	O	Kept components	RCT
Drug	Anthracycline	D	Cell_line.Tx10	Plate.99	SERPINB8	0.65	-0.00305095374507251	pearson	1	Ttest_pvalue	Coefficient_of_eigenassay	SVD_pCMs_drugs	NoPrepr	SVD	13029	D-Tx10	O	Kept components	RCT
Drug	Anthracycline	D	Cell_line.Tx10	Plate.99	SERPINB9	0.65	-0.0099475660910468	pearson	1	Ttest_pvalue	Coefficient_of_eigenassay	SVD_pCMs_drugs	NoPrepr	SVD	9248	D-Tx10	O	Kept components	RCT
Drug	Anthracycline	D	Cell_line.Tx10	Plate.99	SERPIND1	0.65	-0.0382043386254717	pearson	1	Ttest_pvalue	Coefficient_of_eigenassay	SVD_pCMs_drugs	NoPrepr	SVD	1589	D-Tx10	O	Kept components	RCT
Drug	Anthracycline	D	Cell_line.Tx10	Plate.99	SERPINE1	0.65	-0.0305713400143726	pearson	1	Ttest_pvalue	Coefficient_of_eigenassay	SVD_pCMs_drugs	NoPrepr	SVD	2637	D-Tx10	O	Kept components	RCT
Drug	Anthracycline	D	Cell_line.Tx10	Plate.99	SERPINE2	0.65	0.0992300135377061	pearson	1	Ttest_pvalue	Coefficient_of_eigenassay	SVD_pCMs_drugs	NoPrepr	SVD	63	D-Tx10	O	Kept components	RCT
Drug	Anthracycline	D	Cell_line.Tx10	Plate.99	SERPINE3	0.65	-0.0514805995956756	pearson	1	Ttest_pvalue	Coefficient_of_eigenassay	SVD_pCMs_drugs	NoPrepr	SVD	680	D-Tx10	O	Kept components	RCT
Drug	Anthracycline	D	Cell_line.Tx10	Plate.99	SERPINF1	0.65	0.00779757425223928	pearson	1	Ttest_pvalue	Coefficient_of_eigenassay	SVD_pCMs_drugs	NoPrepr	SVD	10289	D-Tx10	O	Kept components	RCT
Drug	Anthracycline	D	Cell_line.Tx10	Plate.99	SERPINF2	0.65	-0.000154259900683356	pearson	1	Ttest_pvalue	Coefficient_of_eigenassay	SVD_pCMs_drugs	NoPrepr	SVD	15154	D-Tx10	O	Kept components	RCT
Drug	Anthracycline	D	Cell_line.Tx10	Plate.99	SERPING1	0.65	-0.0124687792061523	pearson	1	Ttest_pvalue	Coefficient_of_eigenassay	SVD_pCMs_drugs	NoPrepr	SVD	8070	D-Tx10	O	Kept components	RCT
Drug	Anthracycline	D	Cell_line.Tx10	Plate.99	SERPINH1	0.65	-0.0279475891175714	pearson	1	Ttest_pvalue	Coefficient_of_eigenassay	SVD_pCMs_drugs	NoPrepr	SVD	3147	D-Tx10	O	Kept components	RCT
Drug	Anthracycline	D	Cell_line.Tx10	Plate.99	SERPINI1	0.65	-0.000748578030808216	pearson	1	Ttest_pvalue	Coefficient_of_eigenassay	SVD_pCMs_drugs	NoPrepr	SVD	14607	D-Tx10	O	Kept components	RCT
Drug	Anthracycline	D	Cell_line.Tx10	Plate.99	SERPINI2	0.65	-0.0103861966754076	pearson	1	Ttest_pvalue	Coefficient_of_eigenassay	SVD_pCMs_drugs	NoPrepr	SVD	9058	D-Tx10	O	Kept components	RCT
Drug	Anthracycline	D	Cell_line.Tx10	Plate.99	SERTAD1	0.65	0.0198595263189117	pearson	1	Ttest_pvalue	Coefficient_of_eigenassay	SVD_pCMs_drugs	NoPrepr	SVD	5250	D-Tx10	O	Kept components	RCT
Drug	Anthracycline	D	Cell_line.Tx10	Plate.99	SERTAD2	0.65	0.0144532006930214	pearson	1	Ttest_pvalue	Coefficient_of_eigenassay	SVD_pCMs_drugs	NoPrepr	SVD	7213	D-Tx10	O	Kept components	RCT
Drug	Anthracycline	D	Cell_line.Tx10	Plate.99	SERTAD3	0.65	-0.000465767572600449	pearson	1	Ttest_pvalue	Coefficient_of_eigenassay	SVD_pCMs_drugs	NoPrepr	SVD	14869	D-Tx10	O	Kept components	RCT
Drug	Anthracycline	D	Cell_line.Tx10	Plate.99	SERTAD4	0.65	-0.00764421981539567	pearson	1	Ttest_pvalue	Coefficient_of_eigenassay	SVD_pCMs_drugs	NoPrepr	SVD	10375	D-Tx10	O	Kept components	RCT
Drug	Anthracycline	D	Cell_line.Tx10	Plate.99	SERTM1	0.65	-0.00408411140269906	pearson	1	Ttest_pvalue	Coefficient_of_eigenassay	SVD_pCMs_drugs	NoPrepr	SVD	12388	D-Tx10	O	Kept components	RCT
Drug	Anthracycline	D	Cell_line.Tx10	Plate.99	SESN1	0.65	-0.00468542738850967	pearson	1	Ttest_pvalue	Coefficient_of_eigenassay	SVD_pCMs_drugs	NoPrepr	SVD	12000	D-Tx10	O	Kept components	RCT
Drug	Anthracycline	D	Cell_line.Tx10	Plate.99	SESN2	0.65	0.00275313604766008	pearson	1	Ttest_pvalue	Coefficient_of_eigenassay	SVD_pCMs_drugs	NoPrepr	SVD	13223	D-Tx10	O	Kept components	RCT
Drug	Anthracycline	D	Cell_line.Tx10	Plate.99	SESN3	0.65	-0.0152896121419461	pearson	1	Ttest_pvalue	Coefficient_of_eigenassay	SVD_pCMs_drugs	NoPrepr	SVD	6876	D-Tx10	O	Kept components	RCT
Drug	Anthracycline	D	Cell_line.Tx10	Plate.99	SESTD1	0.65	-0.019467970459256	pearson	1	Ttest_pvalue	Coefficient_of_eigenassay	SVD_pCMs_drugs	NoPrepr	SVD	5376	D-Tx10	O	Kept components	RCT
Drug	Anthracycline	D	Cell_line.Tx10	Plate.99	SET	0.65	0.000227703429716357	pearson	1	Ttest_pvalue	Coefficient_of_eigenassay	SVD_pCMs_drugs	NoPrepr	SVD	15091	D-Tx10	O	Kept components	RCT
Drug	Anthracycline	D	Cell_line.Tx10	Plate.99	SETBP1	0.65	-0.000730198085156595	pearson	1	Ttest_pvalue	Coefficient_of_eigenassay	SVD_pCMs_drugs	NoPrepr	SVD	14623	D-Tx10	O	Kept components	RCT
Drug	Anthracycline	D	Cell_line.Tx10	Plate.99	SETD1A	0.65	-0.0255717681455255	pearson	1	Ttest_pvalue	Coefficient_of_eigenassay	SVD_pCMs_drugs	NoPrepr	SVD	3698	D-Tx10	O	Kept components	RCT
Drug	Anthracycline	D	Cell_line.Tx10	Plate.99	SETD1B	0.65	0.0253613521801355	pearson	1	Ttest_pvalue	Coefficient_of_eigenassay	SVD_pCMs_drugs	NoPrepr	SVD	3749	D-Tx10	O	Kept components	RCT
Drug	Anthracycline	D	Cell_line.Tx10	Plate.99	SETD2	0.65	-0.0186859064502076	pearson	1	Ttest_pvalue	Coefficient_of_eigenassay	SVD_pCMs_drugs	NoPrepr	SVD	5627	D-Tx10	O	Kept components	RCT
Drug	Anthracycline	D	Cell_line.Tx10	Plate.99	SETD3	0.65	-0.015199825284012	pearson	1	Ttest_pvalue	Coefficient_of_eigenassay	SVD_pCMs_drugs	NoPrepr	SVD	6921	D-Tx10	O	Kept components	RCT
Drug	Anthracycline	D	Cell_line.Tx10	Plate.99	SETD4	0.65	0.0255830675262168	pearson	1	Ttest_pvalue	Coefficient_of_eigenassay	SVD_pCMs_drugs	NoPrepr	SVD	3695	D-Tx10	O	Kept components	RCT
Drug	Anthracycline	D	Cell_line.Tx10	Plate.99	SETD5	0.65	0.00851995204895946	pearson	1	Ttest_pvalue	Coefficient_of_eigenassay	SVD_pCMs_drugs	NoPrepr	SVD	9921	D-Tx10	O	Kept components	RCT
Drug	Anthracycline	D	Cell_line.Tx10	Plate.99	SETD6	0.65	-0.00497885201724401	pearson	1	Ttest_pvalue	Coefficient_of_eigenassay	SVD_pCMs_drugs	NoPrepr	SVD	11837	D-Tx10	O	Kept components	RCT
Drug	Anthracycline	D	Cell_line.Tx10	Plate.99	SETD7	0.65	0.0438707857675453	pearson	1	Ttest_pvalue	Coefficient_of_eigenassay	SVD_pCMs_drugs	NoPrepr	SVD	1106	D-Tx10	O	Kept components	RCT
Drug	Anthracycline	D	Cell_line.Tx10	Plate.99	SETD9	0.65	0.003584734191555	pearson	1	Ttest_pvalue	Coefficient_of_eigenassay	SVD_pCMs_drugs	NoPrepr	SVD	12698	D-Tx10	O	Kept components	RCT
Drug	Anthracycline	D	Cell_line.Tx10	Plate.99	SETDB1	0.65	0.00973792390012743	pearson	1	Ttest_pvalue	Coefficient_of_eigenassay	SVD_pCMs_drugs	NoPrepr	SVD	9359	D-Tx10	O	Kept components	RCT
Drug	Anthracycline	D	Cell_line.Tx10	Plate.99	SETDB2	0.65	0.0037161735908854	pearson	1	Ttest_pvalue	Coefficient_of_eigenassay	SVD_pCMs_drugs	NoPrepr	SVD	12607	D-Tx10	O	Kept components	RCT
Drug	Anthracycline	D	Cell_line.Tx10	Plate.99	SETMAR	0.65	0.000290208655125098	pearson	1	Ttest_pvalue	Coefficient_of_eigenassay	SVD_pCMs_drugs	NoPrepr	SVD	15025	D-Tx10	O	Kept components	RCT
Drug	Anthracycline	D	Cell_line.Tx10	Plate.99	SETX	0.65	0.00276096660753138	pearson	1	Ttest_pvalue	Coefficient_of_eigenassay	SVD_pCMs_drugs	NoPrepr	SVD	13220	D-Tx10	O	Kept components	RCT
Drug	Anthracycline	D	Cell_line.Tx10	Plate.99	SEZ6	0.65	0.0604207200841617	pearson	1	Ttest_pvalue	Coefficient_of_eigenassay	SVD_pCMs_drugs	NoPrepr	SVD	385	D-Tx10	O	Kept components	RCT
Drug	Anthracycline	D	Cell_line.Tx10	Plate.99	SEZ6L	0.65	-0.0509063464785782	pearson	1	Ttest_pvalue	Coefficient_of_eigenassay	SVD_pCMs_drugs	NoPrepr	SVD	714	D-Tx10	O	Kept components	RCT
Drug	Anthracycline	D	Cell_line.Tx10	Plate.99	SEZ6L2	0.65	-0.0361309310011969	pearson	1	Ttest_pvalue	Coefficient_of_eigenassay	SVD_pCMs_drugs	NoPrepr	SVD	1813	D-Tx10	O	Kept components	RCT
Drug	Anthracycline	D	Cell_line.Tx10	Plate.99	SF1	0.65	0.00561240412933743	pearson	1	Ttest_pvalue	Coefficient_of_eigenassay	SVD_pCMs_drugs	NoPrepr	SVD	11496	D-Tx10	O	Kept components	RCT
Drug	Anthracycline	D	Cell_line.Tx10	Plate.99	SF3A1	0.65	-0.0215302192424694	pearson	1	Ttest_pvalue	Coefficient_of_eigenassay	SVD_pCMs_drugs	NoPrepr	SVD	4747	D-Tx10	O	Kept components	RCT
Drug	Anthracycline	D	Cell_line.Tx10	Plate.99	SF3A2	0.65	-0.0551889690924149	pearson	1	Ttest_pvalue	Coefficient_of_eigenassay	SVD_pCMs_drugs	NoPrepr	SVD	541	D-Tx10	O	Kept components	RCT
Drug	Anthracycline	D	Cell_line.Tx10	Plate.99	SF3A3	0.65	-0.0011459585797959	pearson	1	Ttest_pvalue	Coefficient_of_eigenassay	SVD_pCMs_drugs	NoPrepr	SVD	14282	D-Tx10	O	Kept components	RCT
Drug	Anthracycline	D	Cell_line.Tx10	Plate.99	SF3B1	0.65	0.0118643376353703	pearson	1	Ttest_pvalue	Coefficient_of_eigenassay	SVD_pCMs_drugs	NoPrepr	SVD	8353	D-Tx10	O	Kept components	RCT
Drug	Anthracycline	D	Cell_line.Tx10	Plate.99	SF3B2	0.65	-0.0199939895708951	pearson	1	Ttest_pvalue	Coefficient_of_eigenassay	SVD_pCMs_drugs	NoPrepr	SVD	5213	D-Tx10	O	Kept components	RCT
Drug	Anthracycline	D	Cell_line.Tx10	Plate.99	SF3B3	0.65	0.0136888780953894	pearson	1	Ttest_pvalue	Coefficient_of_eigenassay	SVD_pCMs_drugs	NoPrepr	SVD	7523	D-Tx10	O	Kept components	RCT
Drug	Anthracycline	D	Cell_line.Tx10	Plate.99	SF3B4	0.65	-0.0400726728699559	pearson	1	Ttest_pvalue	Coefficient_of_eigenassay	SVD_pCMs_drugs	NoPrepr	SVD	1419	D-Tx10	O	Kept components	RCT
Drug	Anthracycline	D	Cell_line.Tx10	Plate.99	SF3B5	0.65	-0.000123747719825758	pearson	1	Ttest_pvalue	Coefficient_of_eigenassay	SVD_pCMs_drugs	NoPrepr	SVD	15186	D-Tx10	O	Kept components	RCT
Drug	Anthracycline	D	Cell_line.Tx10	Plate.99	SF3B6	0.65	-0.00602585484976984	pearson	1	Ttest_pvalue	Coefficient_of_eigenassay	SVD_pCMs_drugs	NoPrepr	SVD	11249	D-Tx10	O	Kept components	RCT
Drug	Anthracycline	D	Cell_line.Tx10	Plate.99	SFI1	0.65	-0.0168753163290981	pearson	1	Ttest_pvalue	Coefficient_of_eigenassay	SVD_pCMs_drugs	NoPrepr	SVD	6291	D-Tx10	O	Kept components	RCT
Drug	Anthracycline	D	Cell_line.Tx10	Plate.99	SFMBT1	0.65	-0.00514135925761221	pearson	1	Ttest_pvalue	Coefficient_of_eigenassay	SVD_pCMs_drugs	NoPrepr	SVD	11736	D-Tx10	O	Kept components	RCT
Drug	Anthracycline	D	Cell_line.Tx10	Plate.99	SFMBT2	0.65	0.0237385458653319	pearson	1	Ttest_pvalue	Coefficient_of_eigenassay	SVD_pCMs_drugs	NoPrepr	SVD	4131	D-Tx10	O	Kept components	RCT
Drug	Anthracycline	D	Cell_line.Tx10	Plate.99	SFPQ	0.65	-0.0266844558753784	pearson	1	Ttest_pvalue	Coefficient_of_eigenassay	SVD_pCMs_drugs	NoPrepr	SVD	3435	D-Tx10	O	Kept components	RCT
Drug	Anthracycline	D	Cell_line.Tx10	Plate.99	SFR1	0.65	-0.0614222110512214	pearson	1	Ttest_pvalue	Coefficient_of_eigenassay	SVD_pCMs_drugs	NoPrepr	SVD	363	D-Tx10	O	Kept components	RCT
Drug	Anthracycline	D	Cell_line.Tx10	Plate.99	SFRP1	0.65	-0.000165669561973751	pearson	1	Ttest_pvalue	Coefficient_of_eigenassay	SVD_pCMs_drugs	NoPrepr	SVD	15142	D-Tx10	O	Kept components	RCT
Drug	Anthracycline	D	Cell_line.Tx10	Plate.99	SFRP2	0.65	-0.0413709522742282	pearson	1	Ttest_pvalue	Coefficient_of_eigenassay	SVD_pCMs_drugs	NoPrepr	SVD	1312	D-Tx10	O	Kept components	RCT
Drug	Anthracycline	D	Cell_line.Tx10	Plate.99	SFRP4	0.65	-0.0181292328076212	pearson	1	Ttest_pvalue	Coefficient_of_eigenassay	SVD_pCMs_drugs	NoPrepr	SVD	5800	D-Tx10	O	Kept components	RCT
Drug	Anthracycline	D	Cell_line.Tx10	Plate.99	SFRP5	0.65	0.0266185510886744	pearson	1	Ttest_pvalue	Coefficient_of_eigenassay	SVD_pCMs_drugs	NoPrepr	SVD	3456	D-Tx10	O	Kept components	RCT
Drug	Anthracycline	D	Cell_line.Tx10	Plate.99	SFSWAP	0.65	-0.047383777446746	pearson	1	Ttest_pvalue	Coefficient_of_eigenassay	SVD_pCMs_drugs	NoPrepr	SVD	890	D-Tx10	O	Kept components	RCT
Drug	Anthracycline	D	Cell_line.Tx10	Plate.99	SFT2D1	0.65	-0.00508528800528819	pearson	1	Ttest_pvalue	Coefficient_of_eigenassay	SVD_pCMs_drugs	NoPrepr	SVD	11769	D-Tx10	O	Kept components	RCT
Drug	Anthracycline	D	Cell_line.Tx10	Plate.99	SFT2D2	0.65	0.0349848803135051	pearson	1	Ttest_pvalue	Coefficient_of_eigenassay	SVD_pCMs_drugs	NoPrepr	SVD	1971	D-Tx10	O	Kept components	RCT
Drug	Anthracycline	D	Cell_line.Tx10	Plate.99	SFT2D3	0.65	-0.0105650705376184	pearson	1	Ttest_pvalue	Coefficient_of_eigenassay	SVD_pCMs_drugs	NoPrepr	SVD	8963	D-Tx10	O	Kept components	RCT
Drug	Anthracycline	D	Cell_line.Tx10	Plate.99	SFTA3	0.65	-0.0014801048267076	pearson	1	Ttest_pvalue	Coefficient_of_eigenassay	SVD_pCMs_drugs	NoPrepr	SVD	14046	D-Tx10	O	Kept components	RCT
Drug	Anthracycline	D	Cell_line.Tx10	Plate.99	SFTPB	0.65	-0.000829666243414691	pearson	1	Ttest_pvalue	Coefficient_of_eigenassay	SVD_pCMs_drugs	NoPrepr	SVD	14542	D-Tx10	O	Kept components	RCT
Drug	Anthracycline	D	Cell_line.Tx10	Plate.99	SFTPD	0.65	0.00428009961206056	pearson	1	Ttest_pvalue	Coefficient_of_eigenassay	SVD_pCMs_drugs	NoPrepr	SVD	12237	D-Tx10	O	Kept components	RCT
Drug	Anthracycline	D	Cell_line.Tx10	Plate.99	SFXN1	0.65	0.00353573706048276	pearson	1	Ttest_pvalue	Coefficient_of_eigenassay	SVD_pCMs_drugs	NoPrepr	SVD	12725	D-Tx10	O	Kept components	RCT
Drug	Anthracycline	D	Cell_line.Tx10	Plate.99	SFXN2	0.65	0.0213483190104898	pearson	1	Ttest_pvalue	Coefficient_of_eigenassay	SVD_pCMs_drugs	NoPrepr	SVD	4795	D-Tx10	O	Kept components	RCT
Drug	Anthracycline	D	Cell_line.Tx10	Plate.99	SFXN3	0.65	0.00511849199200938	pearson	1	Ttest_pvalue	Coefficient_of_eigenassay	SVD_pCMs_drugs	NoPrepr	SVD	11750	D-Tx10	O	Kept components	RCT
Drug	Anthracycline	D	Cell_line.Tx10	Plate.99	SFXN4	0.65	0.0192747549530839	pearson	1	Ttest_pvalue	Coefficient_of_eigenassay	SVD_pCMs_drugs	NoPrepr	SVD	5442	D-Tx10	O	Kept components	RCT
Drug	Anthracycline	D	Cell_line.Tx10	Plate.99	SFXN5	0.65	0.00464344763793702	pearson	1	Ttest_pvalue	Coefficient_of_eigenassay	SVD_pCMs_drugs	NoPrepr	SVD	12029	D-Tx10	O	Kept components	RCT
Drug	Anthracycline	D	Cell_line.Tx10	Plate.99	SGCA	0.65	0.0222142473395084	pearson	1	Ttest_pvalue	Coefficient_of_eigenassay	SVD_pCMs_drugs	NoPrepr	SVD	4568	D-Tx10	O	Kept components	RCT
Drug	Anthracycline	D	Cell_line.Tx10	Plate.99	SGCB	0.65	0.0130053885456365	pearson	1	Ttest_pvalue	Coefficient_of_eigenassay	SVD_pCMs_drugs	NoPrepr	SVD	7846	D-Tx10	O	Kept components	RCT
Drug	Anthracycline	D	Cell_line.Tx10	Plate.99	SGCD	0.65	0.0027020424957731	pearson	1	Ttest_pvalue	Coefficient_of_eigenassay	SVD_pCMs_drugs	NoPrepr	SVD	13256	D-Tx10	O	Kept components	RCT
Drug	Anthracycline	D	Cell_line.Tx10	Plate.99	SGCE	0.65	0.0232426004960727	pearson	1	Ttest_pvalue	Coefficient_of_eigenassay	SVD_pCMs_drugs	NoPrepr	SVD	4260	D-Tx10	O	Kept components	RCT
Drug	Anthracycline	D	Cell_line.Tx10	Plate.99	SGCG	0.65	0.0135601314266251	pearson	1	Ttest_pvalue	Coefficient_of_eigenassay	SVD_pCMs_drugs	NoPrepr	SVD	7584	D-Tx10	O	Kept components	RCT
Drug	Anthracycline	D	Cell_line.Tx10	Plate.99	SGCZ	0.65	9.52740494816399e-06	pearson	1	Ttest_pvalue	Coefficient_of_eigenassay	SVD_pCMs_drugs	NoPrepr	SVD	15311	D-Tx10	O	Kept components	RCT
Drug	Anthracycline	D	Cell_line.Tx10	Plate.99	SGF29	0.65	-0.00293969782959867	pearson	1	Ttest_pvalue	Coefficient_of_eigenassay	SVD_pCMs_drugs	NoPrepr	SVD	13112	D-Tx10	O	Kept components	RCT
Drug	Anthracycline	D	Cell_line.Tx10	Plate.99	SGIP1	0.65	0.0486332810101846	pearson	1	Ttest_pvalue	Coefficient_of_eigenassay	SVD_pCMs_drugs	NoPrepr	SVD	819	D-Tx10	O	Kept components	RCT
Drug	Anthracycline	D	Cell_line.Tx10	Plate.99	SGK1	0.65	0.0119550281256245	pearson	1	Ttest_pvalue	Coefficient_of_eigenassay	SVD_pCMs_drugs	NoPrepr	SVD	8298	D-Tx10	O	Kept components	RCT
Drug	Anthracycline	D	Cell_line.Tx10	Plate.99	SGK2	0.65	-0.00542222131228976	pearson	1	Ttest_pvalue	Coefficient_of_eigenassay	SVD_pCMs_drugs	NoPrepr	SVD	11596	D-Tx10	O	Kept components	RCT
Drug	Anthracycline	D	Cell_line.Tx10	Plate.99	SGK494	0.65	-0.012630463891196	pearson	1	Ttest_pvalue	Coefficient_of_eigenassay	SVD_pCMs_drugs	NoPrepr	SVD	8003	D-Tx10	O	Kept components	RCT
Drug	Anthracycline	D	Cell_line.Tx10	Plate.99	SGMS1	0.65	0.00286700173228956	pearson	1	Ttest_pvalue	Coefficient_of_eigenassay	SVD_pCMs_drugs	NoPrepr	SVD	13151	D-Tx10	O	Kept components	RCT
Drug	Anthracycline	D	Cell_line.Tx10	Plate.99	SGMS2	0.65	0.00822681551584942	pearson	1	Ttest_pvalue	Coefficient_of_eigenassay	SVD_pCMs_drugs	NoPrepr	SVD	10066	D-Tx10	O	Kept components	RCT
Drug	Anthracycline	D	Cell_line.Tx10	Plate.99	SGO1	0.65	-0.0146828312153074	pearson	1	Ttest_pvalue	Coefficient_of_eigenassay	SVD_pCMs_drugs	NoPrepr	SVD	7118	D-Tx10	O	Kept components	RCT
Drug	Anthracycline	D	Cell_line.Tx10	Plate.99	SGO2	0.65	-0.0195100289316796	pearson	1	Ttest_pvalue	Coefficient_of_eigenassay	SVD_pCMs_drugs	NoPrepr	SVD	5357	D-Tx10	O	Kept components	RCT
Drug	Anthracycline	D	Cell_line.Tx10	Plate.99	SGPL1	0.65	0.0146289998489749	pearson	1	Ttest_pvalue	Coefficient_of_eigenassay	SVD_pCMs_drugs	NoPrepr	SVD	7144	D-Tx10	O	Kept components	RCT
Drug	Anthracycline	D	Cell_line.Tx10	Plate.99	SGPP1	0.65	-0.0130226027298682	pearson	1	Ttest_pvalue	Coefficient_of_eigenassay	SVD_pCMs_drugs	NoPrepr	SVD	7835	D-Tx10	O	Kept components	RCT
Drug	Anthracycline	D	Cell_line.Tx10	Plate.99	SGPP2	0.65	0.0225630650604659	pearson	1	Ttest_pvalue	Coefficient_of_eigenassay	SVD_pCMs_drugs	NoPrepr	SVD	4450	D-Tx10	O	Kept components	RCT
Drug	Anthracycline	D	Cell_line.Tx10	Plate.99	SGSH	0.65	-0.00641146859084222	pearson	1	Ttest_pvalue	Coefficient_of_eigenassay	SVD_pCMs_drugs	NoPrepr	SVD	11041	D-Tx10	O	Kept components	RCT
Drug	Anthracycline	D	Cell_line.Tx10	Plate.99	SGSM1	0.65	0.0232110084470112	pearson	1	Ttest_pvalue	Coefficient_of_eigenassay	SVD_pCMs_drugs	NoPrepr	SVD	4269	D-Tx10	O	Kept components	RCT
Drug	Anthracycline	D	Cell_line.Tx10	Plate.99	SGSM2	0.65	-0.0135886067356184	pearson	1	Ttest_pvalue	Coefficient_of_eigenassay	SVD_pCMs_drugs	NoPrepr	SVD	7575	D-Tx10	O	Kept components	RCT
Drug	Anthracycline	D	Cell_line.Tx10	Plate.99	SGSM3	0.65	-0.0183083923758357	pearson	1	Ttest_pvalue	Coefficient_of_eigenassay	SVD_pCMs_drugs	NoPrepr	SVD	5758	D-Tx10	O	Kept components	RCT
Drug	Anthracycline	D	Cell_line.Tx10	Plate.99	SGTA	0.65	-0.010000069210741	pearson	1	Ttest_pvalue	Coefficient_of_eigenassay	SVD_pCMs_drugs	NoPrepr	SVD	9233	D-Tx10	O	Kept components	RCT
Drug	Anthracycline	D	Cell_line.Tx10	Plate.99	SGTB	0.65	-0.028448096534938	pearson	1	Ttest_pvalue	Coefficient_of_eigenassay	SVD_pCMs_drugs	NoPrepr	SVD	3035	D-Tx10	O	Kept components	RCT
Drug	Anthracycline	D	Cell_line.Tx10	Plate.99	SH2B1	0.65	-0.0180168783671087	pearson	1	Ttest_pvalue	Coefficient_of_eigenassay	SVD_pCMs_drugs	NoPrepr	SVD	5841	D-Tx10	O	Kept components	RCT
Drug	Anthracycline	D	Cell_line.Tx10	Plate.99	SH2B2	0.65	-0.0143028324773094	pearson	1	Ttest_pvalue	Coefficient_of_eigenassay	SVD_pCMs_drugs	NoPrepr	SVD	7273	D-Tx10	O	Kept components	RCT
Drug	Anthracycline	D	Cell_line.Tx10	Plate.99	SH2B3	0.65	0.00470910043443755	pearson	1	Ttest_pvalue	Coefficient_of_eigenassay	SVD_pCMs_drugs	NoPrepr	SVD	11989	D-Tx10	O	Kept components	RCT
Drug	Anthracycline	D	Cell_line.Tx10	Plate.99	SH2D2A	0.65	-0.0007057580175203	pearson	1	Ttest_pvalue	Coefficient_of_eigenassay	SVD_pCMs_drugs	NoPrepr	SVD	14652	D-Tx10	O	Kept components	RCT
Drug	Anthracycline	D	Cell_line.Tx10	Plate.99	SH2D3A	0.65	0.000848062953855051	pearson	1	Ttest_pvalue	Coefficient_of_eigenassay	SVD_pCMs_drugs	NoPrepr	SVD	14520	D-Tx10	O	Kept components	RCT
Drug	Anthracycline	D	Cell_line.Tx10	Plate.99	SH2D3C	0.65	-0.0132481409764106	pearson	1	Ttest_pvalue	Coefficient_of_eigenassay	SVD_pCMs_drugs	NoPrepr	SVD	7733	D-Tx10	O	Kept components	RCT
Drug	Anthracycline	D	Cell_line.Tx10	Plate.99	SH2D4A	0.65	-0.0301838308476273	pearson	1	Ttest_pvalue	Coefficient_of_eigenassay	SVD_pCMs_drugs	NoPrepr	SVD	2709	D-Tx10	O	Kept components	RCT
Drug	Anthracycline	D	Cell_line.Tx10	Plate.99	SH2D5	0.65	0.0156273630793952	pearson	1	Ttest_pvalue	Coefficient_of_eigenassay	SVD_pCMs_drugs	NoPrepr	SVD	6745	D-Tx10	O	Kept components	RCT
Drug	Anthracycline	D	Cell_line.Tx10	Plate.99	SH2D6	0.65	-0.000186748802949706	pearson	1	Ttest_pvalue	Coefficient_of_eigenassay	SVD_pCMs_drugs	NoPrepr	SVD	15125	D-Tx10	O	Kept components	RCT
Drug	Anthracycline	D	Cell_line.Tx10	Plate.99	SH2D7	0.65	-0.0104181839748899	pearson	1	Ttest_pvalue	Coefficient_of_eigenassay	SVD_pCMs_drugs	NoPrepr	SVD	9041	D-Tx10	O	Kept components	RCT
Drug	Anthracycline	D	Cell_line.Tx10	Plate.99	SH3BGR	0.65	-0.0155947765240242	pearson	1	Ttest_pvalue	Coefficient_of_eigenassay	SVD_pCMs_drugs	NoPrepr	SVD	6762	D-Tx10	O	Kept components	RCT
Drug	Anthracycline	D	Cell_line.Tx10	Plate.99	SH3BGRL	0.65	-0.0307182808802376	pearson	1	Ttest_pvalue	Coefficient_of_eigenassay	SVD_pCMs_drugs	NoPrepr	SVD	2609	D-Tx10	O	Kept components	RCT
Drug	Anthracycline	D	Cell_line.Tx10	Plate.99	SH3BGRL2	0.65	-0.0058720155965042	pearson	1	Ttest_pvalue	Coefficient_of_eigenassay	SVD_pCMs_drugs	NoPrepr	SVD	11348	D-Tx10	O	Kept components	RCT
Drug	Anthracycline	D	Cell_line.Tx10	Plate.99	SH3BGRL3	0.65	-0.0297707700470941	pearson	1	Ttest_pvalue	Coefficient_of_eigenassay	SVD_pCMs_drugs	NoPrepr	SVD	2793	D-Tx10	O	Kept components	RCT
Drug	Anthracycline	D	Cell_line.Tx10	Plate.99	SH3BP1	0.65	0.00938018509408936	pearson	1	Ttest_pvalue	Coefficient_of_eigenassay	SVD_pCMs_drugs	NoPrepr	SVD	9544	D-Tx10	O	Kept components	RCT
Drug	Anthracycline	D	Cell_line.Tx10	Plate.99	SH3BP2	0.65	0.0207376931231442	pearson	1	Ttest_pvalue	Coefficient_of_eigenassay	SVD_pCMs_drugs	NoPrepr	SVD	4992	D-Tx10	O	Kept components	RCT
Drug	Anthracycline	D	Cell_line.Tx10	Plate.99	SH3BP4	0.65	0.002209155652548	pearson	1	Ttest_pvalue	Coefficient_of_eigenassay	SVD_pCMs_drugs	NoPrepr	SVD	13581	D-Tx10	O	Kept components	RCT
Drug	Anthracycline	D	Cell_line.Tx10	Plate.99	SH3BP5	0.65	0.0537046584460989	pearson	1	Ttest_pvalue	Coefficient_of_eigenassay	SVD_pCMs_drugs	NoPrepr	SVD	594	D-Tx10	O	Kept components	RCT
Drug	Anthracycline	D	Cell_line.Tx10	Plate.99	SH3BP5L	0.65	-0.00294415895006186	pearson	1	Ttest_pvalue	Coefficient_of_eigenassay	SVD_pCMs_drugs	NoPrepr	SVD	13107	D-Tx10	O	Kept components	RCT
Drug	Anthracycline	D	Cell_line.Tx10	Plate.99	SH3D19	0.65	0.0414629238903185	pearson	1	Ttest_pvalue	Coefficient_of_eigenassay	SVD_pCMs_drugs	NoPrepr	SVD	1305	D-Tx10	O	Kept components	RCT
Drug	Anthracycline	D	Cell_line.Tx10	Plate.99	SH3D21	0.65	-0.00361463732054114	pearson	1	Ttest_pvalue	Coefficient_of_eigenassay	SVD_pCMs_drugs	NoPrepr	SVD	12678	D-Tx10	O	Kept components	RCT
Drug	Anthracycline	D	Cell_line.Tx10	Plate.99	SH3GL1	0.65	-0.00251127868982904	pearson	1	Ttest_pvalue	Coefficient_of_eigenassay	SVD_pCMs_drugs	NoPrepr	SVD	13369	D-Tx10	O	Kept components	RCT
Drug	Anthracycline	D	Cell_line.Tx10	Plate.99	SH3GL2	0.65	0.0115161990096288	pearson	1	Ttest_pvalue	Coefficient_of_eigenassay	SVD_pCMs_drugs	NoPrepr	SVD	8536	D-Tx10	O	Kept components	RCT
Drug	Anthracycline	D	Cell_line.Tx10	Plate.99	SH3GL3	0.65	-0.01964162716316	pearson	1	Ttest_pvalue	Coefficient_of_eigenassay	SVD_pCMs_drugs	NoPrepr	SVD	5310	D-Tx10	O	Kept components	RCT
Drug	Anthracycline	D	Cell_line.Tx10	Plate.99	SH3GLB1	0.65	0.00658737481801338	pearson	1	Ttest_pvalue	Coefficient_of_eigenassay	SVD_pCMs_drugs	NoPrepr	SVD	10942	D-Tx10	O	Kept components	RCT
Drug	Anthracycline	D	Cell_line.Tx10	Plate.99	SH3GLB2	0.65	-0.00375314676543349	pearson	1	Ttest_pvalue	Coefficient_of_eigenassay	SVD_pCMs_drugs	NoPrepr	SVD	12585	D-Tx10	O	Kept components	RCT
Drug	Anthracycline	D	Cell_line.Tx10	Plate.99	SH3KBP1	0.65	-0.0277441150111564	pearson	1	Ttest_pvalue	Coefficient_of_eigenassay	SVD_pCMs_drugs	NoPrepr	SVD	3193	D-Tx10	O	Kept components	RCT
Drug	Anthracycline	D	Cell_line.Tx10	Plate.99	SH3PXD2A	0.65	0.026811685073251	pearson	1	Ttest_pvalue	Coefficient_of_eigenassay	SVD_pCMs_drugs	NoPrepr	SVD	3403	D-Tx10	O	Kept components	RCT
Drug	Anthracycline	D	Cell_line.Tx10	Plate.99	SH3PXD2B	0.65	0.0283810325546462	pearson	1	Ttest_pvalue	Coefficient_of_eigenassay	SVD_pCMs_drugs	NoPrepr	SVD	3052	D-Tx10	O	Kept components	RCT
Drug	Anthracycline	D	Cell_line.Tx10	Plate.99	SH3RF1	0.65	0.0123749860093982	pearson	1	Ttest_pvalue	Coefficient_of_eigenassay	SVD_pCMs_drugs	NoPrepr	SVD	8111	D-Tx10	O	Kept components	RCT
Drug	Anthracycline	D	Cell_line.Tx10	Plate.99	SH3RF2	0.65	-0.0414624205111982	pearson	1	Ttest_pvalue	Coefficient_of_eigenassay	SVD_pCMs_drugs	NoPrepr	SVD	1306	D-Tx10	O	Kept components	RCT
Drug	Anthracycline	D	Cell_line.Tx10	Plate.99	SH3RF3	0.65	-0.00615455765276153	pearson	1	Ttest_pvalue	Coefficient_of_eigenassay	SVD_pCMs_drugs	NoPrepr	SVD	11182	D-Tx10	O	Kept components	RCT
Drug	Anthracycline	D	Cell_line.Tx10	Plate.99	SH3TC1	0.65	-0.0116347926070087	pearson	1	Ttest_pvalue	Coefficient_of_eigenassay	SVD_pCMs_drugs	NoPrepr	SVD	8475	D-Tx10	O	Kept components	RCT
Drug	Anthracycline	D	Cell_line.Tx10	Plate.99	SH3TC2	0.65	-0.0279408926035639	pearson	1	Ttest_pvalue	Coefficient_of_eigenassay	SVD_pCMs_drugs	NoPrepr	SVD	3149	D-Tx10	O	Kept components	RCT
Drug	Anthracycline	D	Cell_line.Tx10	Plate.99	SH3YL1	0.65	0.0123626446950959	pearson	1	Ttest_pvalue	Coefficient_of_eigenassay	SVD_pCMs_drugs	NoPrepr	SVD	8115	D-Tx10	O	Kept components	RCT
Drug	Anthracycline	D	Cell_line.Tx10	Plate.99	SHANK1	0.65	-0.0275399667438257	pearson	1	Ttest_pvalue	Coefficient_of_eigenassay	SVD_pCMs_drugs	NoPrepr	SVD	3249	D-Tx10	O	Kept components	RCT
Drug	Anthracycline	D	Cell_line.Tx10	Plate.99	SHANK2	0.65	0.0173534264332316	pearson	1	Ttest_pvalue	Coefficient_of_eigenassay	SVD_pCMs_drugs	NoPrepr	SVD	6101	D-Tx10	O	Kept components	RCT
Drug	Anthracycline	D	Cell_line.Tx10	Plate.99	SHANK3	0.65	-0.010913594437924	pearson	1	Ttest_pvalue	Coefficient_of_eigenassay	SVD_pCMs_drugs	NoPrepr	SVD	8802	D-Tx10	O	Kept components	RCT
Drug	Anthracycline	D	Cell_line.Tx10	Plate.99	SHARPIN	0.65	-0.0158638483271432	pearson	1	Ttest_pvalue	Coefficient_of_eigenassay	SVD_pCMs_drugs	NoPrepr	SVD	6650	D-Tx10	O	Kept components	RCT
Drug	Anthracycline	D	Cell_line.Tx10	Plate.99	SHB	0.65	-0.0173340011244962	pearson	1	Ttest_pvalue	Coefficient_of_eigenassay	SVD_pCMs_drugs	NoPrepr	SVD	6110	D-Tx10	O	Kept components	RCT
Drug	Anthracycline	D	Cell_line.Tx10	Plate.99	SHBG	0.65	-0.0105947003149175	pearson	1	Ttest_pvalue	Coefficient_of_eigenassay	SVD_pCMs_drugs	NoPrepr	SVD	8947	D-Tx10	O	Kept components	RCT
Drug	Anthracycline	D	Cell_line.Tx10	Plate.99	SHC1	0.65	-0.0181227614813953	pearson	1	Ttest_pvalue	Coefficient_of_eigenassay	SVD_pCMs_drugs	NoPrepr	SVD	5803	D-Tx10	O	Kept components	RCT
Drug	Anthracycline	D	Cell_line.Tx10	Plate.99	SHC2	0.65	-0.0190680027781379	pearson	1	Ttest_pvalue	Coefficient_of_eigenassay	SVD_pCMs_drugs	NoPrepr	SVD	5506	D-Tx10	O	Kept components	RCT
Drug	Anthracycline	D	Cell_line.Tx10	Plate.99	SHC3	0.65	0.0179693695272319	pearson	1	Ttest_pvalue	Coefficient_of_eigenassay	SVD_pCMs_drugs	NoPrepr	SVD	5854	D-Tx10	O	Kept components	RCT
Drug	Anthracycline	D	Cell_line.Tx10	Plate.99	SHC4	0.65	-0.00141005447880732	pearson	1	Ttest_pvalue	Coefficient_of_eigenassay	SVD_pCMs_drugs	NoPrepr	SVD	14090	D-Tx10	O	Kept components	RCT
Drug	Anthracycline	D	Cell_line.Tx10	Plate.99	SHCBP1	0.65	0.00955347557086259	pearson	1	Ttest_pvalue	Coefficient_of_eigenassay	SVD_pCMs_drugs	NoPrepr	SVD	9442	D-Tx10	O	Kept components	RCT
Drug	Anthracycline	D	Cell_line.Tx10	Plate.99	SHD	0.65	-0.000941788185921576	pearson	1	Ttest_pvalue	Coefficient_of_eigenassay	SVD_pCMs_drugs	NoPrepr	SVD	14443	D-Tx10	O	Kept components	RCT
Drug	Anthracycline	D	Cell_line.Tx10	Plate.99	SHE	0.65	-0.00486472286075709	pearson	1	Ttest_pvalue	Coefficient_of_eigenassay	SVD_pCMs_drugs	NoPrepr	SVD	11895	D-Tx10	O	Kept components	RCT
Drug	Anthracycline	D	Cell_line.Tx10	Plate.99	SHF	0.65	0.00458297827957209	pearson	1	Ttest_pvalue	Coefficient_of_eigenassay	SVD_pCMs_drugs	NoPrepr	SVD	12061	D-Tx10	O	Kept components	RCT
Drug	Anthracycline	D	Cell_line.Tx10	Plate.99	SHH	0.65	-0.0113295208467252	pearson	1	Ttest_pvalue	Coefficient_of_eigenassay	SVD_pCMs_drugs	NoPrepr	SVD	8611	D-Tx10	O	Kept components	RCT
Drug	Anthracycline	D	Cell_line.Tx10	Plate.99	SHISA2	0.65	0.0258692753700166	pearson	1	Ttest_pvalue	Coefficient_of_eigenassay	SVD_pCMs_drugs	NoPrepr	SVD	3621	D-Tx10	O	Kept components	RCT
Drug	Anthracycline	D	Cell_line.Tx10	Plate.99	SHISA3	0.65	0.00245712922537292	pearson	1	Ttest_pvalue	Coefficient_of_eigenassay	SVD_pCMs_drugs	NoPrepr	SVD	13410	D-Tx10	O	Kept components	RCT
Drug	Anthracycline	D	Cell_line.Tx10	Plate.99	SHISA4	0.65	-0.00754675114480032	pearson	1	Ttest_pvalue	Coefficient_of_eigenassay	SVD_pCMs_drugs	NoPrepr	SVD	10426	D-Tx10	O	Kept components	RCT
Drug	Anthracycline	D	Cell_line.Tx10	Plate.99	SHISA5	0.65	0.00879221751685767	pearson	1	Ttest_pvalue	Coefficient_of_eigenassay	SVD_pCMs_drugs	NoPrepr	SVD	9796	D-Tx10	O	Kept components	RCT
Drug	Anthracycline	D	Cell_line.Tx10	Plate.99	SHISA6	0.65	-0.00662702438369673	pearson	1	Ttest_pvalue	Coefficient_of_eigenassay	SVD_pCMs_drugs	NoPrepr	SVD	10916	D-Tx10	O	Kept components	RCT
Drug	Anthracycline	D	Cell_line.Tx10	Plate.99	SHISA7	0.65	0.0195022883622698	pearson	1	Ttest_pvalue	Coefficient_of_eigenassay	SVD_pCMs_drugs	NoPrepr	SVD	5362	D-Tx10	O	Kept components	RCT
Drug	Anthracycline	D	Cell_line.Tx10	Plate.99	SHISA8	0.65	0.0355654000556219	pearson	1	Ttest_pvalue	Coefficient_of_eigenassay	SVD_pCMs_drugs	NoPrepr	SVD	1893	D-Tx10	O	Kept components	RCT
Drug	Anthracycline	D	Cell_line.Tx10	Plate.99	SHISA9	0.65	-0.0115657434717633	pearson	1	Ttest_pvalue	Coefficient_of_eigenassay	SVD_pCMs_drugs	NoPrepr	SVD	8512	D-Tx10	O	Kept components	RCT
Drug	Anthracycline	D	Cell_line.Tx10	Plate.99	SHISAL1	0.65	0.0152001134976156	pearson	1	Ttest_pvalue	Coefficient_of_eigenassay	SVD_pCMs_drugs	NoPrepr	SVD	6920	D-Tx10	O	Kept components	RCT
Drug	Anthracycline	D	Cell_line.Tx10	Plate.99	SHISAL2A	0.65	0.000421907029908788	pearson	1	Ttest_pvalue	Coefficient_of_eigenassay	SVD_pCMs_drugs	NoPrepr	SVD	14911	D-Tx10	O	Kept components	RCT
Drug	Anthracycline	D	Cell_line.Tx10	Plate.99	SHKBP1	0.65	-0.0362915570151805	pearson	1	Ttest_pvalue	Coefficient_of_eigenassay	SVD_pCMs_drugs	NoPrepr	SVD	1790	D-Tx10	O	Kept components	RCT
Drug	Anthracycline	D	Cell_line.Tx10	Plate.99	SHLD1	0.65	0.0156157315533312	pearson	1	Ttest_pvalue	Coefficient_of_eigenassay	SVD_pCMs_drugs	NoPrepr	SVD	6749	D-Tx10	O	Kept components	RCT
Drug	Anthracycline	D	Cell_line.Tx10	Plate.99	SHLD2	0.65	-0.00379867508298284	pearson	1	Ttest_pvalue	Coefficient_of_eigenassay	SVD_pCMs_drugs	NoPrepr	SVD	12554	D-Tx10	O	Kept components	RCT
Drug	Anthracycline	D	Cell_line.Tx10	Plate.99	SHMT1	0.65	0.00756790025402403	pearson	1	Ttest_pvalue	Coefficient_of_eigenassay	SVD_pCMs_drugs	NoPrepr	SVD	10411	D-Tx10	O	Kept components	RCT
Drug	Anthracycline	D	Cell_line.Tx10	Plate.99	SHMT2	0.65	0.0155966454309619	pearson	1	Ttest_pvalue	Coefficient_of_eigenassay	SVD_pCMs_drugs	NoPrepr	SVD	6759	D-Tx10	O	Kept components	RCT
Drug	Anthracycline	D	Cell_line.Tx10	Plate.99	SHOC2	0.65	-0.01623637760832	pearson	1	Ttest_pvalue	Coefficient_of_eigenassay	SVD_pCMs_drugs	NoPrepr	SVD	6506	D-Tx10	O	Kept components	RCT
Drug	Anthracycline	D	Cell_line.Tx10	Plate.99	SHOX2	0.65	-0.0236923846437345	pearson	1	Ttest_pvalue	Coefficient_of_eigenassay	SVD_pCMs_drugs	NoPrepr	SVD	4146	D-Tx10	O	Kept components	RCT
Drug	Anthracycline	D	Cell_line.Tx10	Plate.99	SHPK	0.65	0.0707758207478577	pearson	1	Ttest_pvalue	Coefficient_of_eigenassay	SVD_pCMs_drugs	NoPrepr	SVD	234	D-Tx10	O	Kept components	RCT
Drug	Anthracycline	D	Cell_line.Tx10	Plate.99	SHPRH	0.65	-0.010762816562695	pearson	1	Ttest_pvalue	Coefficient_of_eigenassay	SVD_pCMs_drugs	NoPrepr	SVD	8873	D-Tx10	O	Kept components	RCT
Drug	Anthracycline	D	Cell_line.Tx10	Plate.99	SHQ1	0.65	-0.00536227943829852	pearson	1	Ttest_pvalue	Coefficient_of_eigenassay	SVD_pCMs_drugs	NoPrepr	SVD	11626	D-Tx10	O	Kept components	RCT
Drug	Anthracycline	D	Cell_line.Tx10	Plate.99	SHROOM1	0.65	0.00505238929215948	pearson	1	Ttest_pvalue	Coefficient_of_eigenassay	SVD_pCMs_drugs	NoPrepr	SVD	11787	D-Tx10	O	Kept components	RCT
Drug	Anthracycline	D	Cell_line.Tx10	Plate.99	SHROOM2	0.65	0.0382049777895146	pearson	1	Ttest_pvalue	Coefficient_of_eigenassay	SVD_pCMs_drugs	NoPrepr	SVD	1588	D-Tx10	O	Kept components	RCT
Drug	Anthracycline	D	Cell_line.Tx10	Plate.99	SHROOM3	0.65	-0.00503102787786017	pearson	1	Ttest_pvalue	Coefficient_of_eigenassay	SVD_pCMs_drugs	NoPrepr	SVD	11807	D-Tx10	O	Kept components	RCT
Drug	Anthracycline	D	Cell_line.Tx10	Plate.99	SHROOM4	0.65	0.0815373144728921	pearson	1	Ttest_pvalue	Coefficient_of_eigenassay	SVD_pCMs_drugs	NoPrepr	SVD	145	D-Tx10	O	Kept components	RCT
Drug	Anthracycline	D	Cell_line.Tx10	Plate.99	SHTN1	0.65	-0.00749109413056234	pearson	1	Ttest_pvalue	Coefficient_of_eigenassay	SVD_pCMs_drugs	NoPrepr	SVD	10457	D-Tx10	O	Kept components	RCT
Drug	Anthracycline	D	Cell_line.Tx10	Plate.99	SIAE	0.65	-0.0145480829171341	pearson	1	Ttest_pvalue	Coefficient_of_eigenassay	SVD_pCMs_drugs	NoPrepr	SVD	7175	D-Tx10	O	Kept components	RCT
Drug	Anthracycline	D	Cell_line.Tx10	Plate.99	SIAH1	0.65	0.0392497780640122	pearson	1	Ttest_pvalue	Coefficient_of_eigenassay	SVD_pCMs_drugs	NoPrepr	SVD	1496	D-Tx10	O	Kept components	RCT
Drug	Anthracycline	D	Cell_line.Tx10	Plate.99	SIAH2	0.65	0.0108880979132824	pearson	1	Ttest_pvalue	Coefficient_of_eigenassay	SVD_pCMs_drugs	NoPrepr	SVD	8815	D-Tx10	O	Kept components	RCT
Drug	Anthracycline	D	Cell_line.Tx10	Plate.99	SIAH3	0.65	-0.00570754534884639	pearson	1	Ttest_pvalue	Coefficient_of_eigenassay	SVD_pCMs_drugs	NoPrepr	SVD	11440	D-Tx10	O	Kept components	RCT
Drug	Anthracycline	D	Cell_line.Tx10	Plate.99	SIDT1	0.65	-0.032300439639559	pearson	1	Ttest_pvalue	Coefficient_of_eigenassay	SVD_pCMs_drugs	NoPrepr	SVD	2340	D-Tx10	O	Kept components	RCT
Drug	Anthracycline	D	Cell_line.Tx10	Plate.99	SIDT2	0.65	0.00761713632193962	pearson	1	Ttest_pvalue	Coefficient_of_eigenassay	SVD_pCMs_drugs	NoPrepr	SVD	10389	D-Tx10	O	Kept components	RCT
Drug	Anthracycline	D	Cell_line.Tx10	Plate.99	SIGIRR	0.65	0.0158611716487369	pearson	1	Ttest_pvalue	Coefficient_of_eigenassay	SVD_pCMs_drugs	NoPrepr	SVD	6652	D-Tx10	O	Kept components	RCT
Drug	Anthracycline	D	Cell_line.Tx10	Plate.99	SIGLEC10	0.65	-0.00130136488618832	pearson	1	Ttest_pvalue	Coefficient_of_eigenassay	SVD_pCMs_drugs	NoPrepr	SVD	14163	D-Tx10	O	Kept components	RCT
Drug	Anthracycline	D	Cell_line.Tx10	Plate.99	SIGMAR1	0.65	0.00521349590577955	pearson	1	Ttest_pvalue	Coefficient_of_eigenassay	SVD_pCMs_drugs	NoPrepr	SVD	11694	D-Tx10	O	Kept components	RCT
Drug	Anthracycline	D	Cell_line.Tx10	Plate.99	SIK2	0.65	-0.00406203815568927	pearson	1	Ttest_pvalue	Coefficient_of_eigenassay	SVD_pCMs_drugs	NoPrepr	SVD	12398	D-Tx10	O	Kept components	RCT
Drug	Anthracycline	D	Cell_line.Tx10	Plate.99	SIK3	0.65	0.00277858518029239	pearson	1	Ttest_pvalue	Coefficient_of_eigenassay	SVD_pCMs_drugs	NoPrepr	SVD	13208	D-Tx10	O	Kept components	RCT
Drug	Anthracycline	D	Cell_line.Tx10	Plate.99	SIKE1	0.65	0.00251536659972481	pearson	1	Ttest_pvalue	Coefficient_of_eigenassay	SVD_pCMs_drugs	NoPrepr	SVD	13363	D-Tx10	O	Kept components	RCT
Drug	Anthracycline	D	Cell_line.Tx10	Plate.99	SIL1	0.65	0.0064433772381106	pearson	1	Ttest_pvalue	Coefficient_of_eigenassay	SVD_pCMs_drugs	NoPrepr	SVD	11024	D-Tx10	O	Kept components	RCT
Drug	Anthracycline	D	Cell_line.Tx10	Plate.99	SIM1	0.65	-0.00703277255543445	pearson	1	Ttest_pvalue	Coefficient_of_eigenassay	SVD_pCMs_drugs	NoPrepr	SVD	10707	D-Tx10	O	Kept components	RCT
Drug	Anthracycline	D	Cell_line.Tx10	Plate.99	SIM2	0.65	-0.0220448252995114	pearson	1	Ttest_pvalue	Coefficient_of_eigenassay	SVD_pCMs_drugs	NoPrepr	SVD	4604	D-Tx10	O	Kept components	RCT
Drug	Anthracycline	D	Cell_line.Tx10	Plate.99	SIMC1	0.65	-0.00141661883057403	pearson	1	Ttest_pvalue	Coefficient_of_eigenassay	SVD_pCMs_drugs	NoPrepr	SVD	14085	D-Tx10	O	Kept components	RCT
Drug	Anthracycline	D	Cell_line.Tx10	Plate.99	SIN3A	0.65	0.034589455270255	pearson	1	Ttest_pvalue	Coefficient_of_eigenassay	SVD_pCMs_drugs	NoPrepr	SVD	2020	D-Tx10	O	Kept components	RCT
Drug	Anthracycline	D	Cell_line.Tx10	Plate.99	SIN3B	0.65	0.0224794735159898	pearson	1	Ttest_pvalue	Coefficient_of_eigenassay	SVD_pCMs_drugs	NoPrepr	SVD	4480	D-Tx10	O	Kept components	RCT
Drug	Anthracycline	D	Cell_line.Tx10	Plate.99	SIPA1	0.65	0.0173456383628633	pearson	1	Ttest_pvalue	Coefficient_of_eigenassay	SVD_pCMs_drugs	NoPrepr	SVD	6103	D-Tx10	O	Kept components	RCT
Drug	Anthracycline	D	Cell_line.Tx10	Plate.99	SIPA1L1	0.65	0.0183147414575202	pearson	1	Ttest_pvalue	Coefficient_of_eigenassay	SVD_pCMs_drugs	NoPrepr	SVD	5756	D-Tx10	O	Kept components	RCT
Drug	Anthracycline	D	Cell_line.Tx10	Plate.99	SIPA1L2	0.65	0.00196123515472289	pearson	1	Ttest_pvalue	Coefficient_of_eigenassay	SVD_pCMs_drugs	NoPrepr	SVD	13731	D-Tx10	O	Kept components	RCT
Drug	Anthracycline	D	Cell_line.Tx10	Plate.99	SIPA1L3	0.65	-0.0178059336140755	pearson	1	Ttest_pvalue	Coefficient_of_eigenassay	SVD_pCMs_drugs	NoPrepr	SVD	5914	D-Tx10	O	Kept components	RCT
Drug	Anthracycline	D	Cell_line.Tx10	Plate.99	SIRPA	0.65	-0.0266891976076208	pearson	1	Ttest_pvalue	Coefficient_of_eigenassay	SVD_pCMs_drugs	NoPrepr	SVD	3433	D-Tx10	O	Kept components	RCT
Drug	Anthracycline	D	Cell_line.Tx10	Plate.99	SIRPB1	0.65	-0.0254647654020826	pearson	1	Ttest_pvalue	Coefficient_of_eigenassay	SVD_pCMs_drugs	NoPrepr	SVD	3719	D-Tx10	O	Kept components	RCT
Drug	Anthracycline	D	Cell_line.Tx10	Plate.99	SIRT1	0.65	-0.00395800576177363	pearson	1	Ttest_pvalue	Coefficient_of_eigenassay	SVD_pCMs_drugs	NoPrepr	SVD	12462	D-Tx10	O	Kept components	RCT
Drug	Anthracycline	D	Cell_line.Tx10	Plate.99	SIRT2	0.65	-0.0310732926998137	pearson	1	Ttest_pvalue	Coefficient_of_eigenassay	SVD_pCMs_drugs	NoPrepr	SVD	2535	D-Tx10	O	Kept components	RCT
Drug	Anthracycline	D	Cell_line.Tx10	Plate.99	SIRT3	0.65	-0.0103732541379166	pearson	1	Ttest_pvalue	Coefficient_of_eigenassay	SVD_pCMs_drugs	NoPrepr	SVD	9064	D-Tx10	O	Kept components	RCT
Drug	Anthracycline	D	Cell_line.Tx10	Plate.99	SIRT4	0.65	-0.0204644519884812	pearson	1	Ttest_pvalue	Coefficient_of_eigenassay	SVD_pCMs_drugs	NoPrepr	SVD	5065	D-Tx10	O	Kept components	RCT
Drug	Anthracycline	D	Cell_line.Tx10	Plate.99	SIRT5	0.65	0.00976163050271983	pearson	1	Ttest_pvalue	Coefficient_of_eigenassay	SVD_pCMs_drugs	NoPrepr	SVD	9352	D-Tx10	O	Kept components	RCT
Drug	Anthracycline	D	Cell_line.Tx10	Plate.99	SIRT6	0.65	-0.0135124128286695	pearson	1	Ttest_pvalue	Coefficient_of_eigenassay	SVD_pCMs_drugs	NoPrepr	SVD	7604	D-Tx10	O	Kept components	RCT
Drug	Anthracycline	D	Cell_line.Tx10	Plate.99	SIRT7	0.65	-0.00642036367764653	pearson	1	Ttest_pvalue	Coefficient_of_eigenassay	SVD_pCMs_drugs	NoPrepr	SVD	11037	D-Tx10	O	Kept components	RCT
Drug	Anthracycline	D	Cell_line.Tx10	Plate.99	SIVA1	0.65	0.0454596252172363	pearson	1	Ttest_pvalue	Coefficient_of_eigenassay	SVD_pCMs_drugs	NoPrepr	SVD	1004	D-Tx10	O	Kept components	RCT
Drug	Anthracycline	D	Cell_line.Tx10	Plate.99	SIX1	0.65	-0.022703610941227	pearson	1	Ttest_pvalue	Coefficient_of_eigenassay	SVD_pCMs_drugs	NoPrepr	SVD	4409	D-Tx10	O	Kept components	RCT
Drug	Anthracycline	D	Cell_line.Tx10	Plate.99	SIX2	0.65	-0.0125880274568881	pearson	1	Ttest_pvalue	Coefficient_of_eigenassay	SVD_pCMs_drugs	NoPrepr	SVD	8023	D-Tx10	O	Kept components	RCT
Drug	Anthracycline	D	Cell_line.Tx10	Plate.99	SIX3	0.65	0.0149198561107654	pearson	1	Ttest_pvalue	Coefficient_of_eigenassay	SVD_pCMs_drugs	NoPrepr	SVD	7029	D-Tx10	O	Kept components	RCT
Drug	Anthracycline	D	Cell_line.Tx10	Plate.99	SIX4	0.65	-0.00763839724749331	pearson	1	Ttest_pvalue	Coefficient_of_eigenassay	SVD_pCMs_drugs	NoPrepr	SVD	10377	D-Tx10	O	Kept components	RCT
Drug	Anthracycline	D	Cell_line.Tx10	Plate.99	SIX5	0.65	-0.0169537268049273	pearson	1	Ttest_pvalue	Coefficient_of_eigenassay	SVD_pCMs_drugs	NoPrepr	SVD	6261	D-Tx10	O	Kept components	RCT
Drug	Anthracycline	D	Cell_line.Tx10	Plate.99	SIX6	0.65	0.0109155569582851	pearson	1	Ttest_pvalue	Coefficient_of_eigenassay	SVD_pCMs_drugs	NoPrepr	SVD	8800	D-Tx10	O	Kept components	RCT
Drug	Anthracycline	D	Cell_line.Tx10	Plate.99	SKA2	0.65	0.029073629709609	pearson	1	Ttest_pvalue	Coefficient_of_eigenassay	SVD_pCMs_drugs	NoPrepr	SVD	2927	D-Tx10	O	Kept components	RCT
Drug	Anthracycline	D	Cell_line.Tx10	Plate.99	SKA3	0.65	-0.0269402362211406	pearson	1	Ttest_pvalue	Coefficient_of_eigenassay	SVD_pCMs_drugs	NoPrepr	SVD	3366	D-Tx10	O	Kept components	RCT
Drug	Anthracycline	D	Cell_line.Tx10	Plate.99	SKAP1	0.65	-0.000328853091735153	pearson	1	Ttest_pvalue	Coefficient_of_eigenassay	SVD_pCMs_drugs	NoPrepr	SVD	14995	D-Tx10	O	Kept components	RCT
Drug	Anthracycline	D	Cell_line.Tx10	Plate.99	SKAP2	0.65	-0.00573731213869277	pearson	1	Ttest_pvalue	Coefficient_of_eigenassay	SVD_pCMs_drugs	NoPrepr	SVD	11416	D-Tx10	O	Kept components	RCT
Drug	Anthracycline	D	Cell_line.Tx10	Plate.99	SKI	0.65	0.0643490822777711	pearson	1	Ttest_pvalue	Coefficient_of_eigenassay	SVD_pCMs_drugs	NoPrepr	SVD	319	D-Tx10	O	Kept components	RCT
Drug	Anthracycline	D	Cell_line.Tx10	Plate.99	SKIDA1	0.65	0.0234176091985923	pearson	1	Ttest_pvalue	Coefficient_of_eigenassay	SVD_pCMs_drugs	NoPrepr	SVD	4206	D-Tx10	O	Kept components	RCT
Drug	Anthracycline	D	Cell_line.Tx10	Plate.99	SKIL	0.65	-0.0267095729328914	pearson	1	Ttest_pvalue	Coefficient_of_eigenassay	SVD_pCMs_drugs	NoPrepr	SVD	3429	D-Tx10	O	Kept components	RCT
Drug	Anthracycline	D	Cell_line.Tx10	Plate.99	SKOR1	0.65	-0.0139311950700504	pearson	1	Ttest_pvalue	Coefficient_of_eigenassay	SVD_pCMs_drugs	NoPrepr	SVD	7416	D-Tx10	O	Kept components	RCT
Drug	Anthracycline	D	Cell_line.Tx10	Plate.99	SKP1	0.65	0.0130565524394994	pearson	1	Ttest_pvalue	Coefficient_of_eigenassay	SVD_pCMs_drugs	NoPrepr	SVD	7814	D-Tx10	O	Kept components	RCT
Drug	Anthracycline	D	Cell_line.Tx10	Plate.99	SKP2	0.65	-0.0082845888677245	pearson	1	Ttest_pvalue	Coefficient_of_eigenassay	SVD_pCMs_drugs	NoPrepr	SVD	10044	D-Tx10	O	Kept components	RCT
Drug	Anthracycline	D	Cell_line.Tx10	Plate.99	SLA	0.65	0.00283614628575415	pearson	1	Ttest_pvalue	Coefficient_of_eigenassay	SVD_pCMs_drugs	NoPrepr	SVD	13172	D-Tx10	O	Kept components	RCT
Drug	Anthracycline	D	Cell_line.Tx10	Plate.99	SLA2	0.65	0.0171316849247951	pearson	1	Ttest_pvalue	Coefficient_of_eigenassay	SVD_pCMs_drugs	NoPrepr	SVD	6184	D-Tx10	O	Kept components	RCT
Drug	Anthracycline	D	Cell_line.Tx10	Plate.99	SLAIN1	0.65	-0.0121528291440733	pearson	1	Ttest_pvalue	Coefficient_of_eigenassay	SVD_pCMs_drugs	NoPrepr	SVD	8212	D-Tx10	O	Kept components	RCT
Drug	Anthracycline	D	Cell_line.Tx10	Plate.99	SLAIN2	0.65	-0.0204411739568581	pearson	1	Ttest_pvalue	Coefficient_of_eigenassay	SVD_pCMs_drugs	NoPrepr	SVD	5075	D-Tx10	O	Kept components	RCT
Drug	Anthracycline	D	Cell_line.Tx10	Plate.99	SLAMF9	0.65	-0.0256773642247936	pearson	1	Ttest_pvalue	Coefficient_of_eigenassay	SVD_pCMs_drugs	NoPrepr	SVD	3670	D-Tx10	O	Kept components	RCT
Drug	Anthracycline	D	Cell_line.Tx10	Plate.99	SLBP	0.65	0.0106092327213814	pearson	1	Ttest_pvalue	Coefficient_of_eigenassay	SVD_pCMs_drugs	NoPrepr	SVD	8940	D-Tx10	O	Kept components	RCT
Drug	Anthracycline	D	Cell_line.Tx10	Plate.99	SLC10A1	0.65	-0.00191434948082216	pearson	1	Ttest_pvalue	Coefficient_of_eigenassay	SVD_pCMs_drugs	NoPrepr	SVD	13758	D-Tx10	O	Kept components	RCT
Drug	Anthracycline	D	Cell_line.Tx10	Plate.99	SLC10A3	0.65	0.0147354888590203	pearson	1	Ttest_pvalue	Coefficient_of_eigenassay	SVD_pCMs_drugs	NoPrepr	SVD	7100	D-Tx10	O	Kept components	RCT
Drug	Anthracycline	D	Cell_line.Tx10	Plate.99	SLC10A4	0.65	-0.000642817733507769	pearson	1	Ttest_pvalue	Coefficient_of_eigenassay	SVD_pCMs_drugs	NoPrepr	SVD	14710	D-Tx10	O	Kept components	RCT
Drug	Anthracycline	D	Cell_line.Tx10	Plate.99	SLC10A5	0.65	-0.0279453227064395	pearson	1	Ttest_pvalue	Coefficient_of_eigenassay	SVD_pCMs_drugs	NoPrepr	SVD	3148	D-Tx10	O	Kept components	RCT
Drug	Anthracycline	D	Cell_line.Tx10	Plate.99	SLC10A7	0.65	-0.014694399421314	pearson	1	Ttest_pvalue	Coefficient_of_eigenassay	SVD_pCMs_drugs	NoPrepr	SVD	7115	D-Tx10	O	Kept components	RCT
Drug	Anthracycline	D	Cell_line.Tx10	Plate.99	SLC11A1	0.65	0.0265172087519035	pearson	1	Ttest_pvalue	Coefficient_of_eigenassay	SVD_pCMs_drugs	NoPrepr	SVD	3474	D-Tx10	O	Kept components	RCT
Drug	Anthracycline	D	Cell_line.Tx10	Plate.99	SLC11A2	0.65	-0.0169329034227126	pearson	1	Ttest_pvalue	Coefficient_of_eigenassay	SVD_pCMs_drugs	NoPrepr	SVD	6269	D-Tx10	O	Kept components	RCT
Drug	Anthracycline	D	Cell_line.Tx10	Plate.99	SLC12A1	0.65	-0.0209080502906112	pearson	1	Ttest_pvalue	Coefficient_of_eigenassay	SVD_pCMs_drugs	NoPrepr	SVD	4928	D-Tx10	O	Kept components	RCT
Drug	Anthracycline	D	Cell_line.Tx10	Plate.99	SLC12A2	0.65	-0.0310896061812584	pearson	1	Ttest_pvalue	Coefficient_of_eigenassay	SVD_pCMs_drugs	NoPrepr	SVD	2530	D-Tx10	O	Kept components	RCT
Drug	Anthracycline	D	Cell_line.Tx10	Plate.99	SLC12A3	0.65	0.000538082171552329	pearson	1	Ttest_pvalue	Coefficient_of_eigenassay	SVD_pCMs_drugs	NoPrepr	SVD	14798	D-Tx10	O	Kept components	RCT
Drug	Anthracycline	D	Cell_line.Tx10	Plate.99	SLC12A4	0.65	-0.00419163051904333	pearson	1	Ttest_pvalue	Coefficient_of_eigenassay	SVD_pCMs_drugs	NoPrepr	SVD	12307	D-Tx10	O	Kept components	RCT
Drug	Anthracycline	D	Cell_line.Tx10	Plate.99	SLC12A5	0.65	-0.00872695383556915	pearson	1	Ttest_pvalue	Coefficient_of_eigenassay	SVD_pCMs_drugs	NoPrepr	SVD	9827	D-Tx10	O	Kept components	RCT
Drug	Anthracycline	D	Cell_line.Tx10	Plate.99	SLC12A6	0.65	-0.0133700504515994	pearson	1	Ttest_pvalue	Coefficient_of_eigenassay	SVD_pCMs_drugs	NoPrepr	SVD	7662	D-Tx10	O	Kept components	RCT
Drug	Anthracycline	D	Cell_line.Tx10	Plate.99	SLC12A7	0.65	-0.0160707567716003	pearson	1	Ttest_pvalue	Coefficient_of_eigenassay	SVD_pCMs_drugs	NoPrepr	SVD	6574	D-Tx10	O	Kept components	RCT
Drug	Anthracycline	D	Cell_line.Tx10	Plate.99	SLC12A8	0.65	-0.00264020344804198	pearson	1	Ttest_pvalue	Coefficient_of_eigenassay	SVD_pCMs_drugs	NoPrepr	SVD	13295	D-Tx10	O	Kept components	RCT
Drug	Anthracycline	D	Cell_line.Tx10	Plate.99	SLC12A9	0.65	0.0118198779337605	pearson	1	Ttest_pvalue	Coefficient_of_eigenassay	SVD_pCMs_drugs	NoPrepr	SVD	8382	D-Tx10	O	Kept components	RCT
Drug	Anthracycline	D	Cell_line.Tx10	Plate.99	SLC13A3	0.65	-0.00830531932221079	pearson	1	Ttest_pvalue	Coefficient_of_eigenassay	SVD_pCMs_drugs	NoPrepr	SVD	10031	D-Tx10	O	Kept components	RCT
Drug	Anthracycline	D	Cell_line.Tx10	Plate.99	SLC13A4	0.65	-0.00426112288661218	pearson	1	Ttest_pvalue	Coefficient_of_eigenassay	SVD_pCMs_drugs	NoPrepr	SVD	12258	D-Tx10	O	Kept components	RCT
Drug	Anthracycline	D	Cell_line.Tx10	Plate.99	SLC13A5	0.65	-0.00153426290870803	pearson	1	Ttest_pvalue	Coefficient_of_eigenassay	SVD_pCMs_drugs	NoPrepr	SVD	14008	D-Tx10	O	Kept components	RCT
Drug	Anthracycline	D	Cell_line.Tx10	Plate.99	SLC14A1	0.65	0.00125971206018064	pearson	1	Ttest_pvalue	Coefficient_of_eigenassay	SVD_pCMs_drugs	NoPrepr	SVD	14198	D-Tx10	O	Kept components	RCT
Drug	Anthracycline	D	Cell_line.Tx10	Plate.99	SLC15A2	0.65	0.00674562721149545	pearson	1	Ttest_pvalue	Coefficient_of_eigenassay	SVD_pCMs_drugs	NoPrepr	SVD	10850	D-Tx10	O	Kept components	RCT
Drug	Anthracycline	D	Cell_line.Tx10	Plate.99	SLC15A3	0.65	0.000226253071840063	pearson	1	Ttest_pvalue	Coefficient_of_eigenassay	SVD_pCMs_drugs	NoPrepr	SVD	15094	D-Tx10	O	Kept components	RCT
Drug	Anthracycline	D	Cell_line.Tx10	Plate.99	SLC15A4	0.65	0.01653792426868	pearson	1	Ttest_pvalue	Coefficient_of_eigenassay	SVD_pCMs_drugs	NoPrepr	SVD	6390	D-Tx10	O	Kept components	RCT
Drug	Anthracycline	D	Cell_line.Tx10	Plate.99	SLC16A1	0.65	-0.0012379975942739	pearson	1	Ttest_pvalue	Coefficient_of_eigenassay	SVD_pCMs_drugs	NoPrepr	SVD	14214	D-Tx10	O	Kept components	RCT
Drug	Anthracycline	D	Cell_line.Tx10	Plate.99	SLC16A10	0.65	-0.0187978382809885	pearson	1	Ttest_pvalue	Coefficient_of_eigenassay	SVD_pCMs_drugs	NoPrepr	SVD	5591	D-Tx10	O	Kept components	RCT
Drug	Anthracycline	D	Cell_line.Tx10	Plate.99	SLC16A11	0.65	0.00115435426902162	pearson	1	Ttest_pvalue	Coefficient_of_eigenassay	SVD_pCMs_drugs	NoPrepr	SVD	14277	D-Tx10	O	Kept components	RCT
Drug	Anthracycline	D	Cell_line.Tx10	Plate.99	SLC16A12	0.65	0.0444022547437824	pearson	1	Ttest_pvalue	Coefficient_of_eigenassay	SVD_pCMs_drugs	NoPrepr	SVD	1062	D-Tx10	O	Kept components	RCT
Drug	Anthracycline	D	Cell_line.Tx10	Plate.99	SLC16A13	0.65	0.00613375184826895	pearson	1	Ttest_pvalue	Coefficient_of_eigenassay	SVD_pCMs_drugs	NoPrepr	SVD	11193	D-Tx10	O	Kept components	RCT
Drug	Anthracycline	D	Cell_line.Tx10	Plate.99	SLC16A14	0.65	0.0175684579136246	pearson	1	Ttest_pvalue	Coefficient_of_eigenassay	SVD_pCMs_drugs	NoPrepr	SVD	6005	D-Tx10	O	Kept components	RCT
Drug	Anthracycline	D	Cell_line.Tx10	Plate.99	SLC16A2	0.65	0.0490588422897774	pearson	1	Ttest_pvalue	Coefficient_of_eigenassay	SVD_pCMs_drugs	NoPrepr	SVD	800	D-Tx10	O	Kept components	RCT
Drug	Anthracycline	D	Cell_line.Tx10	Plate.99	SLC16A3	0.65	0.0181213603010955	pearson	1	Ttest_pvalue	Coefficient_of_eigenassay	SVD_pCMs_drugs	NoPrepr	SVD	5804	D-Tx10	O	Kept components	RCT
Drug	Anthracycline	D	Cell_line.Tx10	Plate.99	SLC16A4	0.65	-0.0483749335062294	pearson	1	Ttest_pvalue	Coefficient_of_eigenassay	SVD_pCMs_drugs	NoPrepr	SVD	829	D-Tx10	O	Kept components	RCT
Drug	Anthracycline	D	Cell_line.Tx10	Plate.99	SLC16A5	0.65	0.0165306634844582	pearson	1	Ttest_pvalue	Coefficient_of_eigenassay	SVD_pCMs_drugs	NoPrepr	SVD	6394	D-Tx10	O	Kept components	RCT
Drug	Anthracycline	D	Cell_line.Tx10	Plate.99	SLC16A6	0.65	0.00717285027320915	pearson	1	Ttest_pvalue	Coefficient_of_eigenassay	SVD_pCMs_drugs	NoPrepr	SVD	10640	D-Tx10	O	Kept components	RCT
Drug	Anthracycline	D	Cell_line.Tx10	Plate.99	SLC16A7	0.65	0.0475859628777758	pearson	1	Ttest_pvalue	Coefficient_of_eigenassay	SVD_pCMs_drugs	NoPrepr	SVD	876	D-Tx10	O	Kept components	RCT
Drug	Anthracycline	D	Cell_line.Tx10	Plate.99	SLC16A8	0.65	-0.0028461275271867	pearson	1	Ttest_pvalue	Coefficient_of_eigenassay	SVD_pCMs_drugs	NoPrepr	SVD	13165	D-Tx10	O	Kept components	RCT
Drug	Anthracycline	D	Cell_line.Tx10	Plate.99	SLC16A9	0.65	0.0930022475345288	pearson	1	Ttest_pvalue	Coefficient_of_eigenassay	SVD_pCMs_drugs	NoPrepr	SVD	84	D-Tx10	O	Kept components	RCT
Drug	Anthracycline	D	Cell_line.Tx10	Plate.99	SLC17A5	0.65	0.0161594508041738	pearson	1	Ttest_pvalue	Coefficient_of_eigenassay	SVD_pCMs_drugs	NoPrepr	SVD	6533	D-Tx10	O	Kept components	RCT
Drug	Anthracycline	D	Cell_line.Tx10	Plate.99	SLC17A6	0.65	-0.00585332254268103	pearson	1	Ttest_pvalue	Coefficient_of_eigenassay	SVD_pCMs_drugs	NoPrepr	SVD	11358	D-Tx10	O	Kept components	RCT
Drug	Anthracycline	D	Cell_line.Tx10	Plate.99	SLC17A7	0.65	-0.000286454073903678	pearson	1	Ttest_pvalue	Coefficient_of_eigenassay	SVD_pCMs_drugs	NoPrepr	SVD	15029	D-Tx10	O	Kept components	RCT
Drug	Anthracycline	D	Cell_line.Tx10	Plate.99	SLC17A8	0.65	-0.200005892601753	pearson	1	Ttest_pvalue	Coefficient_of_eigenassay	SVD_pCMs_drugs	NoPrepr	SVD	5	D-Tx10	O	Kept components	RCT
Drug	Anthracycline	D	Cell_line.Tx10	Plate.99	SLC17A9	0.65	-0.0018027778518772	pearson	1	Ttest_pvalue	Coefficient_of_eigenassay	SVD_pCMs_drugs	NoPrepr	SVD	13833	D-Tx10	O	Kept components	RCT
Drug	Anthracycline	D	Cell_line.Tx10	Plate.99	SLC18A1	0.65	0.0061974128043246	pearson	1	Ttest_pvalue	Coefficient_of_eigenassay	SVD_pCMs_drugs	NoPrepr	SVD	11158	D-Tx10	O	Kept components	RCT
Drug	Anthracycline	D	Cell_line.Tx10	Plate.99	SLC18A2	0.65	-0.0393957162447542	pearson	1	Ttest_pvalue	Coefficient_of_eigenassay	SVD_pCMs_drugs	NoPrepr	SVD	1481	D-Tx10	O	Kept components	RCT
Drug	Anthracycline	D	Cell_line.Tx10	Plate.99	SLC18A3	0.65	0.0281140948995335	pearson	1	Ttest_pvalue	Coefficient_of_eigenassay	SVD_pCMs_drugs	NoPrepr	SVD	3100	D-Tx10	O	Kept components	RCT
Drug	Anthracycline	D	Cell_line.Tx10	Plate.99	SLC18B1	0.65	-0.0111124839873555	pearson	1	Ttest_pvalue	Coefficient_of_eigenassay	SVD_pCMs_drugs	NoPrepr	SVD	8711	D-Tx10	O	Kept components	RCT
Drug	Anthracycline	D	Cell_line.Tx10	Plate.99	SLC19A1	0.65	0.00132611032257527	pearson	1	Ttest_pvalue	Coefficient_of_eigenassay	SVD_pCMs_drugs	NoPrepr	SVD	14144	D-Tx10	O	Kept components	RCT
Drug	Anthracycline	D	Cell_line.Tx10	Plate.99	SLC19A2	0.65	-0.00593771607790253	pearson	1	Ttest_pvalue	Coefficient_of_eigenassay	SVD_pCMs_drugs	NoPrepr	SVD	11303	D-Tx10	O	Kept components	RCT
Drug	Anthracycline	D	Cell_line.Tx10	Plate.99	SLC19A3	0.65	0.00208851860233954	pearson	1	Ttest_pvalue	Coefficient_of_eigenassay	SVD_pCMs_drugs	NoPrepr	SVD	13648	D-Tx10	O	Kept components	RCT
Drug	Anthracycline	D	Cell_line.Tx10	Plate.99	SLC1A1	0.65	-0.0270863618474933	pearson	1	Ttest_pvalue	Coefficient_of_eigenassay	SVD_pCMs_drugs	NoPrepr	SVD	3339	D-Tx10	O	Kept components	RCT
Drug	Anthracycline	D	Cell_line.Tx10	Plate.99	SLC1A2	0.65	-0.0405586618472477	pearson	1	Ttest_pvalue	Coefficient_of_eigenassay	SVD_pCMs_drugs	NoPrepr	SVD	1370	D-Tx10	O	Kept components	RCT
Drug	Anthracycline	D	Cell_line.Tx10	Plate.99	SLC1A3	0.65	0.00832521000221268	pearson	1	Ttest_pvalue	Coefficient_of_eigenassay	SVD_pCMs_drugs	NoPrepr	SVD	10017	D-Tx10	O	Kept components	RCT
Drug	Anthracycline	D	Cell_line.Tx10	Plate.99	SLC1A4	0.65	-0.0041260807230444	pearson	1	Ttest_pvalue	Coefficient_of_eigenassay	SVD_pCMs_drugs	NoPrepr	SVD	12356	D-Tx10	O	Kept components	RCT
Drug	Anthracycline	D	Cell_line.Tx10	Plate.99	SLC1A5	0.65	0.0308795245825005	pearson	1	Ttest_pvalue	Coefficient_of_eigenassay	SVD_pCMs_drugs	NoPrepr	SVD	2573	D-Tx10	O	Kept components	RCT
Drug	Anthracycline	D	Cell_line.Tx10	Plate.99	SLC1A6	0.65	0.0116000011362295	pearson	1	Ttest_pvalue	Coefficient_of_eigenassay	SVD_pCMs_drugs	NoPrepr	SVD	8493	D-Tx10	O	Kept components	RCT
Drug	Anthracycline	D	Cell_line.Tx10	Plate.99	SLC1A7	0.65	-0.00521765432531724	pearson	1	Ttest_pvalue	Coefficient_of_eigenassay	SVD_pCMs_drugs	NoPrepr	SVD	11688	D-Tx10	O	Kept components	RCT
Drug	Anthracycline	D	Cell_line.Tx10	Plate.99	SLC20A1	0.65	0.0466162070739275	pearson	1	Ttest_pvalue	Coefficient_of_eigenassay	SVD_pCMs_drugs	NoPrepr	SVD	940	D-Tx10	O	Kept components	RCT
Drug	Anthracycline	D	Cell_line.Tx10	Plate.99	SLC20A2	0.65	-0.007701534547644	pearson	1	Ttest_pvalue	Coefficient_of_eigenassay	SVD_pCMs_drugs	NoPrepr	SVD	10340	D-Tx10	O	Kept components	RCT
Drug	Anthracycline	D	Cell_line.Tx10	Plate.99	SLC22A1	0.65	-0.0112575100123931	pearson	1	Ttest_pvalue	Coefficient_of_eigenassay	SVD_pCMs_drugs	NoPrepr	SVD	8643	D-Tx10	O	Kept components	RCT
Drug	Anthracycline	D	Cell_line.Tx10	Plate.99	SLC22A13	0.65	-0.0174854627768607	pearson	1	Ttest_pvalue	Coefficient_of_eigenassay	SVD_pCMs_drugs	NoPrepr	SVD	6040	D-Tx10	O	Kept components	RCT
Drug	Anthracycline	D	Cell_line.Tx10	Plate.99	SLC22A14	0.65	-0.00266026785824941	pearson	1	Ttest_pvalue	Coefficient_of_eigenassay	SVD_pCMs_drugs	NoPrepr	SVD	13286	D-Tx10	O	Kept components	RCT
Drug	Anthracycline	D	Cell_line.Tx10	Plate.99	SLC22A15	0.65	0.0157143837313351	pearson	1	Ttest_pvalue	Coefficient_of_eigenassay	SVD_pCMs_drugs	NoPrepr	SVD	6710	D-Tx10	O	Kept components	RCT
Drug	Anthracycline	D	Cell_line.Tx10	Plate.99	SLC22A17	0.65	-0.0121448053363871	pearson	1	Ttest_pvalue	Coefficient_of_eigenassay	SVD_pCMs_drugs	NoPrepr	SVD	8219	D-Tx10	O	Kept components	RCT
Drug	Anthracycline	D	Cell_line.Tx10	Plate.99	SLC22A18	0.65	-0.0206712870220726	pearson	1	Ttest_pvalue	Coefficient_of_eigenassay	SVD_pCMs_drugs	NoPrepr	SVD	5014	D-Tx10	O	Kept components	RCT
Drug	Anthracycline	D	Cell_line.Tx10	Plate.99	SLC22A18AS	0.65	-0.00477324412915016	pearson	1	Ttest_pvalue	Coefficient_of_eigenassay	SVD_pCMs_drugs	NoPrepr	SVD	11953	D-Tx10	O	Kept components	RCT
Drug	Anthracycline	D	Cell_line.Tx10	Plate.99	SLC22A20P	0.65	0.000767152888479123	pearson	1	Ttest_pvalue	Coefficient_of_eigenassay	SVD_pCMs_drugs	NoPrepr	SVD	14594	D-Tx10	O	Kept components	RCT
Drug	Anthracycline	D	Cell_line.Tx10	Plate.99	SLC22A23	0.65	-0.0269875665368327	pearson	1	Ttest_pvalue	Coefficient_of_eigenassay	SVD_pCMs_drugs	NoPrepr	SVD	3354	D-Tx10	O	Kept components	RCT
Drug	Anthracycline	D	Cell_line.Tx10	Plate.99	SLC22A3	0.65	0.0270342409038151	pearson	1	Ttest_pvalue	Coefficient_of_eigenassay	SVD_pCMs_drugs	NoPrepr	SVD	3347	D-Tx10	O	Kept components	RCT
Drug	Anthracycline	D	Cell_line.Tx10	Plate.99	SLC22A31	0.65	0.00556070242071157	pearson	1	Ttest_pvalue	Coefficient_of_eigenassay	SVD_pCMs_drugs	NoPrepr	SVD	11515	D-Tx10	O	Kept components	RCT
Drug	Anthracycline	D	Cell_line.Tx10	Plate.99	SLC22A4	0.65	0.0178523326092866	pearson	1	Ttest_pvalue	Coefficient_of_eigenassay	SVD_pCMs_drugs	NoPrepr	SVD	5895	D-Tx10	O	Kept components	RCT
Drug	Anthracycline	D	Cell_line.Tx10	Plate.99	SLC22A5	0.65	0.00223882024942331	pearson	1	Ttest_pvalue	Coefficient_of_eigenassay	SVD_pCMs_drugs	NoPrepr	SVD	13563	D-Tx10	O	Kept components	RCT
Drug	Anthracycline	D	Cell_line.Tx10	Plate.99	SLC22A6	0.65	-0.000207327692732078	pearson	1	Ttest_pvalue	Coefficient_of_eigenassay	SVD_pCMs_drugs	NoPrepr	SVD	15109	D-Tx10	O	Kept components	RCT
Drug	Anthracycline	D	Cell_line.Tx10	Plate.99	SLC23A1	0.65	0.0461665036529902	pearson	1	Ttest_pvalue	Coefficient_of_eigenassay	SVD_pCMs_drugs	NoPrepr	SVD	972	D-Tx10	O	Kept components	RCT
Drug	Anthracycline	D	Cell_line.Tx10	Plate.99	SLC23A2	0.65	0.00680324085935385	pearson	1	Ttest_pvalue	Coefficient_of_eigenassay	SVD_pCMs_drugs	NoPrepr	SVD	10831	D-Tx10	O	Kept components	RCT
Drug	Anthracycline	D	Cell_line.Tx10	Plate.99	SLC23A3	0.65	-0.00496429068440784	pearson	1	Ttest_pvalue	Coefficient_of_eigenassay	SVD_pCMs_drugs	NoPrepr	SVD	11843	D-Tx10	O	Kept components	RCT
Drug	Anthracycline	D	Cell_line.Tx10	Plate.99	SLC24A1	0.65	0.0475199281458618	pearson	1	Ttest_pvalue	Coefficient_of_eigenassay	SVD_pCMs_drugs	NoPrepr	SVD	880	D-Tx10	O	Kept components	RCT
Drug	Anthracycline	D	Cell_line.Tx10	Plate.99	SLC24A2	0.65	-0.000528579995689933	pearson	1	Ttest_pvalue	Coefficient_of_eigenassay	SVD_pCMs_drugs	NoPrepr	SVD	14811	D-Tx10	O	Kept components	RCT
Drug	Anthracycline	D	Cell_line.Tx10	Plate.99	SLC24A3	0.65	-0.0195043918398809	pearson	1	Ttest_pvalue	Coefficient_of_eigenassay	SVD_pCMs_drugs	NoPrepr	SVD	5359	D-Tx10	O	Kept components	RCT
Drug	Anthracycline	D	Cell_line.Tx10	Plate.99	SLC25A1	0.65	-0.0184833135142308	pearson	1	Ttest_pvalue	Coefficient_of_eigenassay	SVD_pCMs_drugs	NoPrepr	SVD	5690	D-Tx10	O	Kept components	RCT
Drug	Anthracycline	D	Cell_line.Tx10	Plate.99	SLC25A10	0.65	0.0150629243634262	pearson	1	Ttest_pvalue	Coefficient_of_eigenassay	SVD_pCMs_drugs	NoPrepr	SVD	6979	D-Tx10	O	Kept components	RCT
Drug	Anthracycline	D	Cell_line.Tx10	Plate.99	SLC25A11	0.65	-0.00364930542318961	pearson	1	Ttest_pvalue	Coefficient_of_eigenassay	SVD_pCMs_drugs	NoPrepr	SVD	12652	D-Tx10	O	Kept components	RCT
Drug	Anthracycline	D	Cell_line.Tx10	Plate.99	SLC25A12	0.65	0.0140658018203757	pearson	1	Ttest_pvalue	Coefficient_of_eigenassay	SVD_pCMs_drugs	NoPrepr	SVD	7366	D-Tx10	O	Kept components	RCT
Drug	Anthracycline	D	Cell_line.Tx10	Plate.99	SLC25A13	0.65	0.0465028594376992	pearson	1	Ttest_pvalue	Coefficient_of_eigenassay	SVD_pCMs_drugs	NoPrepr	SVD	946	D-Tx10	O	Kept components	RCT
Drug	Anthracycline	D	Cell_line.Tx10	Plate.99	SLC25A14	0.65	0.00051839192661518	pearson	1	Ttest_pvalue	Coefficient_of_eigenassay	SVD_pCMs_drugs	NoPrepr	SVD	14821	D-Tx10	O	Kept components	RCT
Drug	Anthracycline	D	Cell_line.Tx10	Plate.99	SLC25A15	0.65	0.00645878117665051	pearson	1	Ttest_pvalue	Coefficient_of_eigenassay	SVD_pCMs_drugs	NoPrepr	SVD	11012	D-Tx10	O	Kept components	RCT
Drug	Anthracycline	D	Cell_line.Tx10	Plate.99	SLC25A16	0.65	-0.00734109441001751	pearson	1	Ttest_pvalue	Coefficient_of_eigenassay	SVD_pCMs_drugs	NoPrepr	SVD	10544	D-Tx10	O	Kept components	RCT
Drug	Anthracycline	D	Cell_line.Tx10	Plate.99	SLC25A17	0.65	0.00337478563624726	pearson	1	Ttest_pvalue	Coefficient_of_eigenassay	SVD_pCMs_drugs	NoPrepr	SVD	12833	D-Tx10	O	Kept components	RCT
Drug	Anthracycline	D	Cell_line.Tx10	Plate.99	SLC25A18	0.65	0.0108889538239295	pearson	1	Ttest_pvalue	Coefficient_of_eigenassay	SVD_pCMs_drugs	NoPrepr	SVD	8814	D-Tx10	O	Kept components	RCT
Drug	Anthracycline	D	Cell_line.Tx10	Plate.99	SLC25A19	0.65	-0.00111918662484478	pearson	1	Ttest_pvalue	Coefficient_of_eigenassay	SVD_pCMs_drugs	NoPrepr	SVD	14302	D-Tx10	O	Kept components	RCT
Drug	Anthracycline	D	Cell_line.Tx10	Plate.99	SLC25A2	0.65	0.000261184708441019	pearson	1	Ttest_pvalue	Coefficient_of_eigenassay	SVD_pCMs_drugs	NoPrepr	SVD	15054	D-Tx10	O	Kept components	RCT
Drug	Anthracycline	D	Cell_line.Tx10	Plate.99	SLC25A20	0.65	-0.0183876701483401	pearson	1	Ttest_pvalue	Coefficient_of_eigenassay	SVD_pCMs_drugs	NoPrepr	SVD	5732	D-Tx10	O	Kept components	RCT
Drug	Anthracycline	D	Cell_line.Tx10	Plate.99	SLC25A21	0.65	0.0184815138917024	pearson	1	Ttest_pvalue	Coefficient_of_eigenassay	SVD_pCMs_drugs	NoPrepr	SVD	5692	D-Tx10	O	Kept components	RCT
Drug	Anthracycline	D	Cell_line.Tx10	Plate.99	SLC25A22	0.65	-0.00972938424167121	pearson	1	Ttest_pvalue	Coefficient_of_eigenassay	SVD_pCMs_drugs	NoPrepr	SVD	9364	D-Tx10	O	Kept components	RCT
Drug	Anthracycline	D	Cell_line.Tx10	Plate.99	SLC25A23	0.65	-0.0427764161201656	pearson	1	Ttest_pvalue	Coefficient_of_eigenassay	SVD_pCMs_drugs	NoPrepr	SVD	1178	D-Tx10	O	Kept components	RCT
Drug	Anthracycline	D	Cell_line.Tx10	Plate.99	SLC25A24	0.65	-0.0135074303648688	pearson	1	Ttest_pvalue	Coefficient_of_eigenassay	SVD_pCMs_drugs	NoPrepr	SVD	7605	D-Tx10	O	Kept components	RCT
Drug	Anthracycline	D	Cell_line.Tx10	Plate.99	SLC25A25	0.65	0.0111193092808563	pearson	1	Ttest_pvalue	Coefficient_of_eigenassay	SVD_pCMs_drugs	NoPrepr	SVD	8709	D-Tx10	O	Kept components	RCT
Drug	Anthracycline	D	Cell_line.Tx10	Plate.99	SLC25A26	0.65	0.0120746571885051	pearson	1	Ttest_pvalue	Coefficient_of_eigenassay	SVD_pCMs_drugs	NoPrepr	SVD	8249	D-Tx10	O	Kept components	RCT
Drug	Anthracycline	D	Cell_line.Tx10	Plate.99	SLC25A27	0.65	-0.000128590775074441	pearson	1	Ttest_pvalue	Coefficient_of_eigenassay	SVD_pCMs_drugs	NoPrepr	SVD	15178	D-Tx10	O	Kept components	RCT
Drug	Anthracycline	D	Cell_line.Tx10	Plate.99	SLC25A28	0.65	-0.0121340726092797	pearson	1	Ttest_pvalue	Coefficient_of_eigenassay	SVD_pCMs_drugs	NoPrepr	SVD	8229	D-Tx10	O	Kept components	RCT
Drug	Anthracycline	D	Cell_line.Tx10	Plate.99	SLC25A29	0.65	-0.00472210605340574	pearson	1	Ttest_pvalue	Coefficient_of_eigenassay	SVD_pCMs_drugs	NoPrepr	SVD	11984	D-Tx10	O	Kept components	RCT
Drug	Anthracycline	D	Cell_line.Tx10	Plate.99	SLC25A3	0.65	0.0265076749538942	pearson	1	Ttest_pvalue	Coefficient_of_eigenassay	SVD_pCMs_drugs	NoPrepr	SVD	3478	D-Tx10	O	Kept components	RCT
Drug	Anthracycline	D	Cell_line.Tx10	Plate.99	SLC25A30	0.65	0.0119458452645538	pearson	1	Ttest_pvalue	Coefficient_of_eigenassay	SVD_pCMs_drugs	NoPrepr	SVD	8307	D-Tx10	O	Kept components	RCT
Drug	Anthracycline	D	Cell_line.Tx10	Plate.99	SLC25A32	0.65	0.0108609036279824	pearson	1	Ttest_pvalue	Coefficient_of_eigenassay	SVD_pCMs_drugs	NoPrepr	SVD	8831	D-Tx10	O	Kept components	RCT
Drug	Anthracycline	D	Cell_line.Tx10	Plate.99	SLC25A33	0.65	0.00433528098751725	pearson	1	Ttest_pvalue	Coefficient_of_eigenassay	SVD_pCMs_drugs	NoPrepr	SVD	12210	D-Tx10	O	Kept components	RCT
Drug	Anthracycline	D	Cell_line.Tx10	Plate.99	SLC25A34	0.65	0.00553907310060561	pearson	1	Ttest_pvalue	Coefficient_of_eigenassay	SVD_pCMs_drugs	NoPrepr	SVD	11529	D-Tx10	O	Kept components	RCT
Drug	Anthracycline	D	Cell_line.Tx10	Plate.99	SLC25A35	0.65	0.0294289283911366	pearson	1	Ttest_pvalue	Coefficient_of_eigenassay	SVD_pCMs_drugs	NoPrepr	SVD	2852	D-Tx10	O	Kept components	RCT
Drug	Anthracycline	D	Cell_line.Tx10	Plate.99	SLC25A36	0.65	0.0250299175720558	pearson	1	Ttest_pvalue	Coefficient_of_eigenassay	SVD_pCMs_drugs	NoPrepr	SVD	3827	D-Tx10	O	Kept components	RCT
Drug	Anthracycline	D	Cell_line.Tx10	Plate.99	SLC25A37	0.65	0.0186638841378369	pearson	1	Ttest_pvalue	Coefficient_of_eigenassay	SVD_pCMs_drugs	NoPrepr	SVD	5637	D-Tx10	O	Kept components	RCT
Drug	Anthracycline	D	Cell_line.Tx10	Plate.99	SLC25A38	0.65	0.0177108355009222	pearson	1	Ttest_pvalue	Coefficient_of_eigenassay	SVD_pCMs_drugs	NoPrepr	SVD	5949	D-Tx10	O	Kept components	RCT
Drug	Anthracycline	D	Cell_line.Tx10	Plate.99	SLC25A39	0.65	-0.00123624799823673	pearson	1	Ttest_pvalue	Coefficient_of_eigenassay	SVD_pCMs_drugs	NoPrepr	SVD	14215	D-Tx10	O	Kept components	RCT
Drug	Anthracycline	D	Cell_line.Tx10	Plate.99	SLC25A4	0.65	-0.00449542843220444	pearson	1	Ttest_pvalue	Coefficient_of_eigenassay	SVD_pCMs_drugs	NoPrepr	SVD	12106	D-Tx10	O	Kept components	RCT
Drug	Anthracycline	D	Cell_line.Tx10	Plate.99	SLC25A40	0.65	0.0100424660828881	pearson	1	Ttest_pvalue	Coefficient_of_eigenassay	SVD_pCMs_drugs	NoPrepr	SVD	9213	D-Tx10	O	Kept components	RCT
Drug	Anthracycline	D	Cell_line.Tx10	Plate.99	SLC25A41	0.65	-0.0324945389893401	pearson	1	Ttest_pvalue	Coefficient_of_eigenassay	SVD_pCMs_drugs	NoPrepr	SVD	2312	D-Tx10	O	Kept components	RCT
Drug	Anthracycline	D	Cell_line.Tx10	Plate.99	SLC25A42	0.65	-0.00589409715226752	pearson	1	Ttest_pvalue	Coefficient_of_eigenassay	SVD_pCMs_drugs	NoPrepr	SVD	11331	D-Tx10	O	Kept components	RCT
Drug	Anthracycline	D	Cell_line.Tx10	Plate.99	SLC25A43	0.65	0.0137058832519564	pearson	1	Ttest_pvalue	Coefficient_of_eigenassay	SVD_pCMs_drugs	NoPrepr	SVD	7514	D-Tx10	O	Kept components	RCT
Drug	Anthracycline	D	Cell_line.Tx10	Plate.99	SLC25A44	0.65	-0.013278479032489	pearson	1	Ttest_pvalue	Coefficient_of_eigenassay	SVD_pCMs_drugs	NoPrepr	SVD	7716	D-Tx10	O	Kept components	RCT
Drug	Anthracycline	D	Cell_line.Tx10	Plate.99	SLC25A45	0.65	-0.0290053769136654	pearson	1	Ttest_pvalue	Coefficient_of_eigenassay	SVD_pCMs_drugs	NoPrepr	SVD	2941	D-Tx10	O	Kept components	RCT
Drug	Anthracycline	D	Cell_line.Tx10	Plate.99	SLC25A46	0.65	-0.0139289948597608	pearson	1	Ttest_pvalue	Coefficient_of_eigenassay	SVD_pCMs_drugs	NoPrepr	SVD	7418	D-Tx10	O	Kept components	RCT
Drug	Anthracycline	D	Cell_line.Tx10	Plate.99	SLC25A5	0.65	0.0221790913436707	pearson	1	Ttest_pvalue	Coefficient_of_eigenassay	SVD_pCMs_drugs	NoPrepr	SVD	4576	D-Tx10	O	Kept components	RCT
Drug	Anthracycline	D	Cell_line.Tx10	Plate.99	SLC25A51	0.65	-0.0276369633413145	pearson	1	Ttest_pvalue	Coefficient_of_eigenassay	SVD_pCMs_drugs	NoPrepr	SVD	3221	D-Tx10	O	Kept components	RCT
Drug	Anthracycline	D	Cell_line.Tx10	Plate.99	SLC25A53	0.65	-0.0264970603985138	pearson	1	Ttest_pvalue	Coefficient_of_eigenassay	SVD_pCMs_drugs	NoPrepr	SVD	3480	D-Tx10	O	Kept components	RCT
Drug	Anthracycline	D	Cell_line.Tx10	Plate.99	SLC26A1	0.65	0.0164390168891464	pearson	1	Ttest_pvalue	Coefficient_of_eigenassay	SVD_pCMs_drugs	NoPrepr	SVD	6428	D-Tx10	O	Kept components	RCT
Drug	Anthracycline	D	Cell_line.Tx10	Plate.99	SLC26A10	0.65	0.00338215473665205	pearson	1	Ttest_pvalue	Coefficient_of_eigenassay	SVD_pCMs_drugs	NoPrepr	SVD	12824	D-Tx10	O	Kept components	RCT
Drug	Anthracycline	D	Cell_line.Tx10	Plate.99	SLC26A11	0.65	0.00487269668922365	pearson	1	Ttest_pvalue	Coefficient_of_eigenassay	SVD_pCMs_drugs	NoPrepr	SVD	11892	D-Tx10	O	Kept components	RCT
Drug	Anthracycline	D	Cell_line.Tx10	Plate.99	SLC26A2	0.65	0.0169082600132412	pearson	1	Ttest_pvalue	Coefficient_of_eigenassay	SVD_pCMs_drugs	NoPrepr	SVD	6282	D-Tx10	O	Kept components	RCT
Drug	Anthracycline	D	Cell_line.Tx10	Plate.99	SLC26A5	0.65	-0.016976205641587	pearson	1	Ttest_pvalue	Coefficient_of_eigenassay	SVD_pCMs_drugs	NoPrepr	SVD	6251	D-Tx10	O	Kept components	RCT
Drug	Anthracycline	D	Cell_line.Tx10	Plate.99	SLC26A6	0.65	-0.00369523777549678	pearson	1	Ttest_pvalue	Coefficient_of_eigenassay	SVD_pCMs_drugs	NoPrepr	SVD	12621	D-Tx10	O	Kept components	RCT
Drug	Anthracycline	D	Cell_line.Tx10	Plate.99	SLC26A7	0.65	-0.000529838319393369	pearson	1	Ttest_pvalue	Coefficient_of_eigenassay	SVD_pCMs_drugs	NoPrepr	SVD	14810	D-Tx10	O	Kept components	RCT
Drug	Anthracycline	D	Cell_line.Tx10	Plate.99	SLC26A9	0.65	-0.0186873590234638	pearson	1	Ttest_pvalue	Coefficient_of_eigenassay	SVD_pCMs_drugs	NoPrepr	SVD	5625	D-Tx10	O	Kept components	RCT
Drug	Anthracycline	D	Cell_line.Tx10	Plate.99	SLC27A1	0.65	-0.0249658447021536	pearson	1	Ttest_pvalue	Coefficient_of_eigenassay	SVD_pCMs_drugs	NoPrepr	SVD	3847	D-Tx10	O	Kept components	RCT
Drug	Anthracycline	D	Cell_line.Tx10	Plate.99	SLC27A4	0.65	-0.035569731685918	pearson	1	Ttest_pvalue	Coefficient_of_eigenassay	SVD_pCMs_drugs	NoPrepr	SVD	1891	D-Tx10	O	Kept components	RCT
Drug	Anthracycline	D	Cell_line.Tx10	Plate.99	SLC27A5	0.65	0.00917505627162076	pearson	1	Ttest_pvalue	Coefficient_of_eigenassay	SVD_pCMs_drugs	NoPrepr	SVD	9632	D-Tx10	O	Kept components	RCT
Drug	Anthracycline	D	Cell_line.Tx10	Plate.99	SLC27A6	0.65	0.0552144874189904	pearson	1	Ttest_pvalue	Coefficient_of_eigenassay	SVD_pCMs_drugs	NoPrepr	SVD	539	D-Tx10	O	Kept components	RCT
Drug	Anthracycline	D	Cell_line.Tx10	Plate.99	SLC28A1	0.65	-0.000213486187767384	pearson	1	Ttest_pvalue	Coefficient_of_eigenassay	SVD_pCMs_drugs	NoPrepr	SVD	15104	D-Tx10	O	Kept components	RCT
Drug	Anthracycline	D	Cell_line.Tx10	Plate.99	SLC28A3	0.65	0.0104529771701727	pearson	1	Ttest_pvalue	Coefficient_of_eigenassay	SVD_pCMs_drugs	NoPrepr	SVD	9022	D-Tx10	O	Kept components	RCT
Drug	Anthracycline	D	Cell_line.Tx10	Plate.99	SLC29A1	0.65	-0.0116119467936745	pearson	1	Ttest_pvalue	Coefficient_of_eigenassay	SVD_pCMs_drugs	NoPrepr	SVD	8483	D-Tx10	O	Kept components	RCT
Drug	Anthracycline	D	Cell_line.Tx10	Plate.99	SLC29A2	0.65	0.0105090099063385	pearson	1	Ttest_pvalue	Coefficient_of_eigenassay	SVD_pCMs_drugs	NoPrepr	SVD	8986	D-Tx10	O	Kept components	RCT
Drug	Anthracycline	D	Cell_line.Tx10	Plate.99	SLC29A3	0.65	0.0181886442082053	pearson	1	Ttest_pvalue	Coefficient_of_eigenassay	SVD_pCMs_drugs	NoPrepr	SVD	5787	D-Tx10	O	Kept components	RCT
Drug	Anthracycline	D	Cell_line.Tx10	Plate.99	SLC29A4	0.65	-0.000521185417866286	pearson	1	Ttest_pvalue	Coefficient_of_eigenassay	SVD_pCMs_drugs	NoPrepr	SVD	14816	D-Tx10	O	Kept components	RCT
Drug	Anthracycline	D	Cell_line.Tx10	Plate.99	SLC2A1	0.65	0.017462686178072	pearson	1	Ttest_pvalue	Coefficient_of_eigenassay	SVD_pCMs_drugs	NoPrepr	SVD	6048	D-Tx10	O	Kept components	RCT
Drug	Anthracycline	D	Cell_line.Tx10	Plate.99	SLC2A10	0.65	0.028379903208832	pearson	1	Ttest_pvalue	Coefficient_of_eigenassay	SVD_pCMs_drugs	NoPrepr	SVD	3053	D-Tx10	O	Kept components	RCT
Drug	Anthracycline	D	Cell_line.Tx10	Plate.99	SLC2A12	0.65	0.0171575014575382	pearson	1	Ttest_pvalue	Coefficient_of_eigenassay	SVD_pCMs_drugs	NoPrepr	SVD	6173	D-Tx10	O	Kept components	RCT
Drug	Anthracycline	D	Cell_line.Tx10	Plate.99	SLC2A13	0.65	-0.0314204850352343	pearson	1	Ttest_pvalue	Coefficient_of_eigenassay	SVD_pCMs_drugs	NoPrepr	SVD	2475	D-Tx10	O	Kept components	RCT
Drug	Anthracycline	D	Cell_line.Tx10	Plate.99	SLC2A14	0.65	0.00243231310624921	pearson	1	Ttest_pvalue	Coefficient_of_eigenassay	SVD_pCMs_drugs	NoPrepr	SVD	13430	D-Tx10	O	Kept components	RCT
Drug	Anthracycline	D	Cell_line.Tx10	Plate.99	SLC2A3	0.65	0.0276978085450369	pearson	1	Ttest_pvalue	Coefficient_of_eigenassay	SVD_pCMs_drugs	NoPrepr	SVD	3205	D-Tx10	O	Kept components	RCT
Drug	Anthracycline	D	Cell_line.Tx10	Plate.99	SLC2A4	0.65	-0.00597505682857198	pearson	1	Ttest_pvalue	Coefficient_of_eigenassay	SVD_pCMs_drugs	NoPrepr	SVD	11277	D-Tx10	O	Kept components	RCT
Drug	Anthracycline	D	Cell_line.Tx10	Plate.99	SLC2A4RG	0.65	0.00784812940569388	pearson	1	Ttest_pvalue	Coefficient_of_eigenassay	SVD_pCMs_drugs	NoPrepr	SVD	10266	D-Tx10	O	Kept components	RCT
Drug	Anthracycline	D	Cell_line.Tx10	Plate.99	SLC2A5	0.65	-0.00442915317406025	pearson	1	Ttest_pvalue	Coefficient_of_eigenassay	SVD_pCMs_drugs	NoPrepr	SVD	12144	D-Tx10	O	Kept components	RCT
Drug	Anthracycline	D	Cell_line.Tx10	Plate.99	SLC2A6	0.65	-0.0167072306554347	pearson	1	Ttest_pvalue	Coefficient_of_eigenassay	SVD_pCMs_drugs	NoPrepr	SVD	6343	D-Tx10	O	Kept components	RCT
Drug	Anthracycline	D	Cell_line.Tx10	Plate.99	SLC2A8	0.65	0.027067362547439	pearson	1	Ttest_pvalue	Coefficient_of_eigenassay	SVD_pCMs_drugs	NoPrepr	SVD	3341	D-Tx10	O	Kept components	RCT
Drug	Anthracycline	D	Cell_line.Tx10	Plate.99	SLC2A9	0.65	-0.00963553341547167	pearson	1	Ttest_pvalue	Coefficient_of_eigenassay	SVD_pCMs_drugs	NoPrepr	SVD	9414	D-Tx10	O	Kept components	RCT
Drug	Anthracycline	D	Cell_line.Tx10	Plate.99	SLC30A1	0.65	-0.0111418113827798	pearson	1	Ttest_pvalue	Coefficient_of_eigenassay	SVD_pCMs_drugs	NoPrepr	SVD	8703	D-Tx10	O	Kept components	RCT
Drug	Anthracycline	D	Cell_line.Tx10	Plate.99	SLC30A10	0.65	-2.52377416625001e-05	pearson	1	Ttest_pvalue	Coefficient_of_eigenassay	SVD_pCMs_drugs	NoPrepr	SVD	15286	D-Tx10	O	Kept components	RCT
Drug	Anthracycline	D	Cell_line.Tx10	Plate.99	SLC30A2	0.65	0.013576576678803	pearson	1	Ttest_pvalue	Coefficient_of_eigenassay	SVD_pCMs_drugs	NoPrepr	SVD	7580	D-Tx10	O	Kept components	RCT
Drug	Anthracycline	D	Cell_line.Tx10	Plate.99	SLC30A3	0.65	-0.0048644299787434	pearson	1	Ttest_pvalue	Coefficient_of_eigenassay	SVD_pCMs_drugs	NoPrepr	SVD	11896	D-Tx10	O	Kept components	RCT
Drug	Anthracycline	D	Cell_line.Tx10	Plate.99	SLC30A4	0.65	-0.0223214672042454	pearson	1	Ttest_pvalue	Coefficient_of_eigenassay	SVD_pCMs_drugs	NoPrepr	SVD	4528	D-Tx10	O	Kept components	RCT
Drug	Anthracycline	D	Cell_line.Tx10	Plate.99	SLC30A5	0.65	0.0112894868226641	pearson	1	Ttest_pvalue	Coefficient_of_eigenassay	SVD_pCMs_drugs	NoPrepr	SVD	8627	D-Tx10	O	Kept components	RCT
Drug	Anthracycline	D	Cell_line.Tx10	Plate.99	SLC30A6	0.65	0.010110554547722	pearson	1	Ttest_pvalue	Coefficient_of_eigenassay	SVD_pCMs_drugs	NoPrepr	SVD	9183	D-Tx10	O	Kept components	RCT
Drug	Anthracycline	D	Cell_line.Tx10	Plate.99	SLC30A7	0.65	-0.0323455768090252	pearson	1	Ttest_pvalue	Coefficient_of_eigenassay	SVD_pCMs_drugs	NoPrepr	SVD	2334	D-Tx10	O	Kept components	RCT
Drug	Anthracycline	D	Cell_line.Tx10	Plate.99	SLC30A8	0.65	-0.00151605735481865	pearson	1	Ttest_pvalue	Coefficient_of_eigenassay	SVD_pCMs_drugs	NoPrepr	SVD	14019	D-Tx10	O	Kept components	RCT
Drug	Anthracycline	D	Cell_line.Tx10	Plate.99	SLC30A9	0.65	0.00816758705795344	pearson	1	Ttest_pvalue	Coefficient_of_eigenassay	SVD_pCMs_drugs	NoPrepr	SVD	10104	D-Tx10	O	Kept components	RCT
Drug	Anthracycline	D	Cell_line.Tx10	Plate.99	SLC31A1	0.65	0.000344632996474899	pearson	1	Ttest_pvalue	Coefficient_of_eigenassay	SVD_pCMs_drugs	NoPrepr	SVD	14984	D-Tx10	O	Kept components	RCT
Drug	Anthracycline	D	Cell_line.Tx10	Plate.99	SLC31A2	0.65	0.0263410821238763	pearson	1	Ttest_pvalue	Coefficient_of_eigenassay	SVD_pCMs_drugs	NoPrepr	SVD	3509	D-Tx10	O	Kept components	RCT
Drug	Anthracycline	D	Cell_line.Tx10	Plate.99	SLC32A1	0.65	0.00678437784405014	pearson	1	Ttest_pvalue	Coefficient_of_eigenassay	SVD_pCMs_drugs	NoPrepr	SVD	10839	D-Tx10	O	Kept components	RCT
Drug	Anthracycline	D	Cell_line.Tx10	Plate.99	SLC33A1	0.65	0.0184716436972409	pearson	1	Ttest_pvalue	Coefficient_of_eigenassay	SVD_pCMs_drugs	NoPrepr	SVD	5696	D-Tx10	O	Kept components	RCT
Drug	Anthracycline	D	Cell_line.Tx10	Plate.99	SLC34A2	0.65	-0.0241752160486869	pearson	1	Ttest_pvalue	Coefficient_of_eigenassay	SVD_pCMs_drugs	NoPrepr	SVD	4030	D-Tx10	O	Kept components	RCT
Drug	Anthracycline	D	Cell_line.Tx10	Plate.99	SLC34A3	0.65	0.0381007313316356	pearson	1	Ttest_pvalue	Coefficient_of_eigenassay	SVD_pCMs_drugs	NoPrepr	SVD	1595	D-Tx10	O	Kept components	RCT
Drug	Anthracycline	D	Cell_line.Tx10	Plate.99	SLC35A1	0.65	0.0307858478794601	pearson	1	Ttest_pvalue	Coefficient_of_eigenassay	SVD_pCMs_drugs	NoPrepr	SVD	2591	D-Tx10	O	Kept components	RCT
Drug	Anthracycline	D	Cell_line.Tx10	Plate.99	SLC35A2	0.65	-0.0150124894274546	pearson	1	Ttest_pvalue	Coefficient_of_eigenassay	SVD_pCMs_drugs	NoPrepr	SVD	6992	D-Tx10	O	Kept components	RCT
Drug	Anthracycline	D	Cell_line.Tx10	Plate.99	SLC35A3	0.65	0.007827172959873	pearson	1	Ttest_pvalue	Coefficient_of_eigenassay	SVD_pCMs_drugs	NoPrepr	SVD	10273	D-Tx10	O	Kept components	RCT
Drug	Anthracycline	D	Cell_line.Tx10	Plate.99	SLC35A4	0.65	0.0114161800335395	pearson	1	Ttest_pvalue	Coefficient_of_eigenassay	SVD_pCMs_drugs	NoPrepr	SVD	8568	D-Tx10	O	Kept components	RCT
Drug	Anthracycline	D	Cell_line.Tx10	Plate.99	SLC35A5	0.65	-0.00341034434034562	pearson	1	Ttest_pvalue	Coefficient_of_eigenassay	SVD_pCMs_drugs	NoPrepr	SVD	12806	D-Tx10	O	Kept components	RCT
Drug	Anthracycline	D	Cell_line.Tx10	Plate.99	SLC35B1	0.65	0.0279817007339452	pearson	1	Ttest_pvalue	Coefficient_of_eigenassay	SVD_pCMs_drugs	NoPrepr	SVD	3137	D-Tx10	O	Kept components	RCT
Drug	Anthracycline	D	Cell_line.Tx10	Plate.99	SLC35B2	0.65	-0.0105723314383345	pearson	1	Ttest_pvalue	Coefficient_of_eigenassay	SVD_pCMs_drugs	NoPrepr	SVD	8958	D-Tx10	O	Kept components	RCT
Drug	Anthracycline	D	Cell_line.Tx10	Plate.99	SLC35B3	0.65	-0.0200646133222003	pearson	1	Ttest_pvalue	Coefficient_of_eigenassay	SVD_pCMs_drugs	NoPrepr	SVD	5191	D-Tx10	O	Kept components	RCT
Drug	Anthracycline	D	Cell_line.Tx10	Plate.99	SLC35B4	0.65	-0.0355963280296067	pearson	1	Ttest_pvalue	Coefficient_of_eigenassay	SVD_pCMs_drugs	NoPrepr	SVD	1885	D-Tx10	O	Kept components	RCT
Drug	Anthracycline	D	Cell_line.Tx10	Plate.99	SLC35C1	0.65	-0.00764902597083385	pearson	1	Ttest_pvalue	Coefficient_of_eigenassay	SVD_pCMs_drugs	NoPrepr	SVD	10367	D-Tx10	O	Kept components	RCT
Drug	Anthracycline	D	Cell_line.Tx10	Plate.99	SLC35C2	0.65	0.0332599730890943	pearson	1	Ttest_pvalue	Coefficient_of_eigenassay	SVD_pCMs_drugs	NoPrepr	SVD	2205	D-Tx10	O	Kept components	RCT
Drug	Anthracycline	D	Cell_line.Tx10	Plate.99	SLC35D1	0.65	0.0284041570295928	pearson	1	Ttest_pvalue	Coefficient_of_eigenassay	SVD_pCMs_drugs	NoPrepr	SVD	3044	D-Tx10	O	Kept components	RCT
Drug	Anthracycline	D	Cell_line.Tx10	Plate.99	SLC35D2	0.65	0.0137098609062284	pearson	1	Ttest_pvalue	Coefficient_of_eigenassay	SVD_pCMs_drugs	NoPrepr	SVD	7513	D-Tx10	O	Kept components	RCT
Drug	Anthracycline	D	Cell_line.Tx10	Plate.99	SLC35D3	0.65	-0.0101889881737792	pearson	1	Ttest_pvalue	Coefficient_of_eigenassay	SVD_pCMs_drugs	NoPrepr	SVD	9141	D-Tx10	O	Kept components	RCT
Drug	Anthracycline	D	Cell_line.Tx10	Plate.99	SLC35E1	0.65	-0.0227042245829341	pearson	1	Ttest_pvalue	Coefficient_of_eigenassay	SVD_pCMs_drugs	NoPrepr	SVD	4408	D-Tx10	O	Kept components	RCT
Drug	Anthracycline	D	Cell_line.Tx10	Plate.99	SLC35E2B	0.65	-0.0112546755595873	pearson	1	Ttest_pvalue	Coefficient_of_eigenassay	SVD_pCMs_drugs	NoPrepr	SVD	8644	D-Tx10	O	Kept components	RCT
Drug	Anthracycline	D	Cell_line.Tx10	Plate.99	SLC35E3	0.65	0.00616859715630401	pearson	1	Ttest_pvalue	Coefficient_of_eigenassay	SVD_pCMs_drugs	NoPrepr	SVD	11173	D-Tx10	O	Kept components	RCT
Drug	Anthracycline	D	Cell_line.Tx10	Plate.99	SLC35E4	0.65	-0.0247616314822565	pearson	1	Ttest_pvalue	Coefficient_of_eigenassay	SVD_pCMs_drugs	NoPrepr	SVD	3886	D-Tx10	O	Kept components	RCT
Drug	Anthracycline	D	Cell_line.Tx10	Plate.99	SLC35F1	0.65	0.0218544718938775	pearson	1	Ttest_pvalue	Coefficient_of_eigenassay	SVD_pCMs_drugs	NoPrepr	SVD	4655	D-Tx10	O	Kept components	RCT
Drug	Anthracycline	D	Cell_line.Tx10	Plate.99	SLC35F2	0.65	0.0162698140757462	pearson	1	Ttest_pvalue	Coefficient_of_eigenassay	SVD_pCMs_drugs	NoPrepr	SVD	6491	D-Tx10	O	Kept components	RCT
Drug	Anthracycline	D	Cell_line.Tx10	Plate.99	SLC35F3	0.65	0.00471955646364198	pearson	1	Ttest_pvalue	Coefficient_of_eigenassay	SVD_pCMs_drugs	NoPrepr	SVD	11986	D-Tx10	O	Kept components	RCT
Drug	Anthracycline	D	Cell_line.Tx10	Plate.99	SLC35F4	0.65	-0.00445725699675612	pearson	1	Ttest_pvalue	Coefficient_of_eigenassay	SVD_pCMs_drugs	NoPrepr	SVD	12129	D-Tx10	O	Kept components	RCT
Drug	Anthracycline	D	Cell_line.Tx10	Plate.99	SLC35F5	0.65	0.00834669952777963	pearson	1	Ttest_pvalue	Coefficient_of_eigenassay	SVD_pCMs_drugs	NoPrepr	SVD	10001	D-Tx10	O	Kept components	RCT
Drug	Anthracycline	D	Cell_line.Tx10	Plate.99	SLC35F6	0.65	0.0129386845420536	pearson	1	Ttest_pvalue	Coefficient_of_eigenassay	SVD_pCMs_drugs	NoPrepr	SVD	7867	D-Tx10	O	Kept components	RCT
Drug	Anthracycline	D	Cell_line.Tx10	Plate.99	SLC35G1	0.65	0.0209885577226201	pearson	1	Ttest_pvalue	Coefficient_of_eigenassay	SVD_pCMs_drugs	NoPrepr	SVD	4906	D-Tx10	O	Kept components	RCT
Drug	Anthracycline	D	Cell_line.Tx10	Plate.99	SLC35G2	0.65	-0.0271016176003205	pearson	1	Ttest_pvalue	Coefficient_of_eigenassay	SVD_pCMs_drugs	NoPrepr	SVD	3335	D-Tx10	O	Kept components	RCT
Drug	Anthracycline	D	Cell_line.Tx10	Plate.99	SLC35G3	0.65	-0.0200294690857968	pearson	1	Ttest_pvalue	Coefficient_of_eigenassay	SVD_pCMs_drugs	NoPrepr	SVD	5204	D-Tx10	O	Kept components	RCT
Drug	Anthracycline	D	Cell_line.Tx10	Plate.99	SLC35G5	0.65	0.00310952840444459	pearson	1	Ttest_pvalue	Coefficient_of_eigenassay	SVD_pCMs_drugs	NoPrepr	SVD	12993	D-Tx10	O	Kept components	RCT
Drug	Anthracycline	D	Cell_line.Tx10	Plate.99	SLC35G6	0.65	0.0232391732185895	pearson	1	Ttest_pvalue	Coefficient_of_eigenassay	SVD_pCMs_drugs	NoPrepr	SVD	4261	D-Tx10	O	Kept components	RCT
Drug	Anthracycline	D	Cell_line.Tx10	Plate.99	SLC36A1	0.65	0.0445736308783597	pearson	1	Ttest_pvalue	Coefficient_of_eigenassay	SVD_pCMs_drugs	NoPrepr	SVD	1050	D-Tx10	O	Kept components	RCT
Drug	Anthracycline	D	Cell_line.Tx10	Plate.99	SLC36A4	0.65	-0.0315754586075233	pearson	1	Ttest_pvalue	Coefficient_of_eigenassay	SVD_pCMs_drugs	NoPrepr	SVD	2450	D-Tx10	O	Kept components	RCT
Drug	Anthracycline	D	Cell_line.Tx10	Plate.99	SLC37A1	0.65	-0.00711454262274649	pearson	1	Ttest_pvalue	Coefficient_of_eigenassay	SVD_pCMs_drugs	NoPrepr	SVD	10668	D-Tx10	O	Kept components	RCT
Drug	Anthracycline	D	Cell_line.Tx10	Plate.99	SLC37A2	0.65	-0.00908721515144818	pearson	1	Ttest_pvalue	Coefficient_of_eigenassay	SVD_pCMs_drugs	NoPrepr	SVD	9676	D-Tx10	O	Kept components	RCT
Drug	Anthracycline	D	Cell_line.Tx10	Plate.99	SLC37A3	0.65	0.0238593157038664	pearson	1	Ttest_pvalue	Coefficient_of_eigenassay	SVD_pCMs_drugs	NoPrepr	SVD	4107	D-Tx10	O	Kept components	RCT
Drug	Anthracycline	D	Cell_line.Tx10	Plate.99	SLC37A4	0.65	0.0122866488242717	pearson	1	Ttest_pvalue	Coefficient_of_eigenassay	SVD_pCMs_drugs	NoPrepr	SVD	8152	D-Tx10	O	Kept components	RCT
Drug	Anthracycline	D	Cell_line.Tx10	Plate.99	SLC38A1	0.65	0.00845399384379201	pearson	1	Ttest_pvalue	Coefficient_of_eigenassay	SVD_pCMs_drugs	NoPrepr	SVD	9954	D-Tx10	O	Kept components	RCT
Drug	Anthracycline	D	Cell_line.Tx10	Plate.99	SLC38A10	0.65	-0.0220135338871632	pearson	1	Ttest_pvalue	Coefficient_of_eigenassay	SVD_pCMs_drugs	NoPrepr	SVD	4615	D-Tx10	O	Kept components	RCT
Drug	Anthracycline	D	Cell_line.Tx10	Plate.99	SLC38A2	0.65	0.0315558538020488	pearson	1	Ttest_pvalue	Coefficient_of_eigenassay	SVD_pCMs_drugs	NoPrepr	SVD	2452	D-Tx10	O	Kept components	RCT
Drug	Anthracycline	D	Cell_line.Tx10	Plate.99	SLC38A3	0.65	0.00414712706399095	pearson	1	Ttest_pvalue	Coefficient_of_eigenassay	SVD_pCMs_drugs	NoPrepr	SVD	12342	D-Tx10	O	Kept components	RCT
Drug	Anthracycline	D	Cell_line.Tx10	Plate.99	SLC38A4	0.65	-0.0164490065350697	pearson	1	Ttest_pvalue	Coefficient_of_eigenassay	SVD_pCMs_drugs	NoPrepr	SVD	6427	D-Tx10	O	Kept components	RCT
Drug	Anthracycline	D	Cell_line.Tx10	Plate.99	SLC38A5	0.65	0.00366088230403901	pearson	1	Ttest_pvalue	Coefficient_of_eigenassay	SVD_pCMs_drugs	NoPrepr	SVD	12642	D-Tx10	O	Kept components	RCT
Drug	Anthracycline	D	Cell_line.Tx10	Plate.99	SLC38A6	0.65	-0.00306195592924763	pearson	1	Ttest_pvalue	Coefficient_of_eigenassay	SVD_pCMs_drugs	NoPrepr	SVD	13022	D-Tx10	O	Kept components	RCT
Drug	Anthracycline	D	Cell_line.Tx10	Plate.99	SLC38A7	0.65	-0.0292334787401022	pearson	1	Ttest_pvalue	Coefficient_of_eigenassay	SVD_pCMs_drugs	NoPrepr	SVD	2893	D-Tx10	O	Kept components	RCT
Drug	Anthracycline	D	Cell_line.Tx10	Plate.99	SLC38A9	0.65	-0.00197349920843135	pearson	1	Ttest_pvalue	Coefficient_of_eigenassay	SVD_pCMs_drugs	NoPrepr	SVD	13724	D-Tx10	O	Kept components	RCT
Drug	Anthracycline	D	Cell_line.Tx10	Plate.99	SLC39A1	0.65	-0.0068242633076435	pearson	1	Ttest_pvalue	Coefficient_of_eigenassay	SVD_pCMs_drugs	NoPrepr	SVD	10822	D-Tx10	O	Kept components	RCT
Drug	Anthracycline	D	Cell_line.Tx10	Plate.99	SLC39A10	0.65	-0.016172401355558	pearson	1	Ttest_pvalue	Coefficient_of_eigenassay	SVD_pCMs_drugs	NoPrepr	SVD	6526	D-Tx10	O	Kept components	RCT
Drug	Anthracycline	D	Cell_line.Tx10	Plate.99	SLC39A11	0.65	-0.0166097696394342	pearson	1	Ttest_pvalue	Coefficient_of_eigenassay	SVD_pCMs_drugs	NoPrepr	SVD	6368	D-Tx10	O	Kept components	RCT
Drug	Anthracycline	D	Cell_line.Tx10	Plate.99	SLC39A12	0.65	-0.000467630028653477	pearson	1	Ttest_pvalue	Coefficient_of_eigenassay	SVD_pCMs_drugs	NoPrepr	SVD	14868	D-Tx10	O	Kept components	RCT
Drug	Anthracycline	D	Cell_line.Tx10	Plate.99	SLC39A13	0.65	0.012127800405057	pearson	1	Ttest_pvalue	Coefficient_of_eigenassay	SVD_pCMs_drugs	NoPrepr	SVD	8232	D-Tx10	O	Kept components	RCT
Drug	Anthracycline	D	Cell_line.Tx10	Plate.99	SLC39A14	0.65	0.0314232425789337	pearson	1	Ttest_pvalue	Coefficient_of_eigenassay	SVD_pCMs_drugs	NoPrepr	SVD	2474	D-Tx10	O	Kept components	RCT
Drug	Anthracycline	D	Cell_line.Tx10	Plate.99	SLC39A3	0.65	-0.00964552659442446	pearson	1	Ttest_pvalue	Coefficient_of_eigenassay	SVD_pCMs_drugs	NoPrepr	SVD	9412	D-Tx10	O	Kept components	RCT
Drug	Anthracycline	D	Cell_line.Tx10	Plate.99	SLC39A4	0.65	0.0156518679405732	pearson	1	Ttest_pvalue	Coefficient_of_eigenassay	SVD_pCMs_drugs	NoPrepr	SVD	6734	D-Tx10	O	Kept components	RCT
Drug	Anthracycline	D	Cell_line.Tx10	Plate.99	SLC39A5	0.65	0.000554303044252426	pearson	1	Ttest_pvalue	Coefficient_of_eigenassay	SVD_pCMs_drugs	NoPrepr	SVD	14785	D-Tx10	O	Kept components	RCT
Drug	Anthracycline	D	Cell_line.Tx10	Plate.99	SLC39A6	0.65	-0.0322981512235659	pearson	1	Ttest_pvalue	Coefficient_of_eigenassay	SVD_pCMs_drugs	NoPrepr	SVD	2341	D-Tx10	O	Kept components	RCT
Drug	Anthracycline	D	Cell_line.Tx10	Plate.99	SLC39A8	0.65	0.0178806009624038	pearson	1	Ttest_pvalue	Coefficient_of_eigenassay	SVD_pCMs_drugs	NoPrepr	SVD	5884	D-Tx10	O	Kept components	RCT
Drug	Anthracycline	D	Cell_line.Tx10	Plate.99	SLC39A9	0.65	0.0305273145643035	pearson	1	Ttest_pvalue	Coefficient_of_eigenassay	SVD_pCMs_drugs	NoPrepr	SVD	2648	D-Tx10	O	Kept components	RCT
Drug	Anthracycline	D	Cell_line.Tx10	Plate.99	SLC3A2	0.65	0.0360159606857185	pearson	1	Ttest_pvalue	Coefficient_of_eigenassay	SVD_pCMs_drugs	NoPrepr	SVD	1837	D-Tx10	O	Kept components	RCT
Drug	Anthracycline	D	Cell_line.Tx10	Plate.99	SLC40A1	0.65	0.0146651897080105	pearson	1	Ttest_pvalue	Coefficient_of_eigenassay	SVD_pCMs_drugs	NoPrepr	SVD	7128	D-Tx10	O	Kept components	RCT
Drug	Anthracycline	D	Cell_line.Tx10	Plate.99	SLC41A1	0.65	0.0193936568136389	pearson	1	Ttest_pvalue	Coefficient_of_eigenassay	SVD_pCMs_drugs	NoPrepr	SVD	5408	D-Tx10	O	Kept components	RCT
Drug	Anthracycline	D	Cell_line.Tx10	Plate.99	SLC41A2	0.65	-0.039996510238998	pearson	1	Ttest_pvalue	Coefficient_of_eigenassay	SVD_pCMs_drugs	NoPrepr	SVD	1426	D-Tx10	O	Kept components	RCT
Drug	Anthracycline	D	Cell_line.Tx10	Plate.99	SLC41A3	0.65	0.0257988132173299	pearson	1	Ttest_pvalue	Coefficient_of_eigenassay	SVD_pCMs_drugs	NoPrepr	SVD	3642	D-Tx10	O	Kept components	RCT
Drug	Anthracycline	D	Cell_line.Tx10	Plate.99	SLC43A1	0.65	-0.0203203732561432	pearson	1	Ttest_pvalue	Coefficient_of_eigenassay	SVD_pCMs_drugs	NoPrepr	SVD	5111	D-Tx10	O	Kept components	RCT
Drug	Anthracycline	D	Cell_line.Tx10	Plate.99	SLC43A2	0.65	-0.000777316894633597	pearson	1	Ttest_pvalue	Coefficient_of_eigenassay	SVD_pCMs_drugs	NoPrepr	SVD	14583	D-Tx10	O	Kept components	RCT
Drug	Anthracycline	D	Cell_line.Tx10	Plate.99	SLC43A3	0.65	-0.0176584044508908	pearson	1	Ttest_pvalue	Coefficient_of_eigenassay	SVD_pCMs_drugs	NoPrepr	SVD	5975	D-Tx10	O	Kept components	RCT
Drug	Anthracycline	D	Cell_line.Tx10	Plate.99	SLC44A1	0.65	0.0116925789507986	pearson	1	Ttest_pvalue	Coefficient_of_eigenassay	SVD_pCMs_drugs	NoPrepr	SVD	8445	D-Tx10	O	Kept components	RCT
Drug	Anthracycline	D	Cell_line.Tx10	Plate.99	SLC44A2	0.65	0.0110504530435691	pearson	1	Ttest_pvalue	Coefficient_of_eigenassay	SVD_pCMs_drugs	NoPrepr	SVD	8749	D-Tx10	O	Kept components	RCT
Drug	Anthracycline	D	Cell_line.Tx10	Plate.99	SLC44A3	0.65	-0.0228202226218199	pearson	1	Ttest_pvalue	Coefficient_of_eigenassay	SVD_pCMs_drugs	NoPrepr	SVD	4381	D-Tx10	O	Kept components	RCT
Drug	Anthracycline	D	Cell_line.Tx10	Plate.99	SLC44A5	0.65	-0.0180875025591789	pearson	1	Ttest_pvalue	Coefficient_of_eigenassay	SVD_pCMs_drugs	NoPrepr	SVD	5817	D-Tx10	O	Kept components	RCT
Drug	Anthracycline	D	Cell_line.Tx10	Plate.99	SLC45A1	0.65	-0.000514480326919924	pearson	1	Ttest_pvalue	Coefficient_of_eigenassay	SVD_pCMs_drugs	NoPrepr	SVD	14823	D-Tx10	O	Kept components	RCT
Drug	Anthracycline	D	Cell_line.Tx10	Plate.99	SLC45A2	0.65	-0.00423890356302	pearson	1	Ttest_pvalue	Coefficient_of_eigenassay	SVD_pCMs_drugs	NoPrepr	SVD	12274	D-Tx10	O	Kept components	RCT
Drug	Anthracycline	D	Cell_line.Tx10	Plate.99	SLC45A3	0.65	0.0138344950646895	pearson	1	Ttest_pvalue	Coefficient_of_eigenassay	SVD_pCMs_drugs	NoPrepr	SVD	7462	D-Tx10	O	Kept components	RCT
Drug	Anthracycline	D	Cell_line.Tx10	Plate.99	SLC45A4	0.65	0.0061451645529709	pearson	1	Ttest_pvalue	Coefficient_of_eigenassay	SVD_pCMs_drugs	NoPrepr	SVD	11187	D-Tx10	O	Kept components	RCT
Drug	Anthracycline	D	Cell_line.Tx10	Plate.99	SLC46A1	0.65	-0.00173123502845341	pearson	1	Ttest_pvalue	Coefficient_of_eigenassay	SVD_pCMs_drugs	NoPrepr	SVD	13881	D-Tx10	O	Kept components	RCT
Drug	Anthracycline	D	Cell_line.Tx10	Plate.99	SLC46A2	0.65	-0.00621270964115938	pearson	1	Ttest_pvalue	Coefficient_of_eigenassay	SVD_pCMs_drugs	NoPrepr	SVD	11146	D-Tx10	O	Kept components	RCT
Drug	Anthracycline	D	Cell_line.Tx10	Plate.99	SLC46A3	0.65	-0.00869893356340569	pearson	1	Ttest_pvalue	Coefficient_of_eigenassay	SVD_pCMs_drugs	NoPrepr	SVD	9838	D-Tx10	O	Kept components	RCT
Drug	Anthracycline	D	Cell_line.Tx10	Plate.99	SLC47A1	0.65	-0.00418094253336582	pearson	1	Ttest_pvalue	Coefficient_of_eigenassay	SVD_pCMs_drugs	NoPrepr	SVD	12322	D-Tx10	O	Kept components	RCT
Drug	Anthracycline	D	Cell_line.Tx10	Plate.99	SLC47A2	0.65	-0.0504359815291261	pearson	1	Ttest_pvalue	Coefficient_of_eigenassay	SVD_pCMs_drugs	NoPrepr	SVD	747	D-Tx10	O	Kept components	RCT
Drug	Anthracycline	D	Cell_line.Tx10	Plate.99	SLC48A1	0.65	-0.00638479734964817	pearson	1	Ttest_pvalue	Coefficient_of_eigenassay	SVD_pCMs_drugs	NoPrepr	SVD	11057	D-Tx10	O	Kept components	RCT
Drug	Anthracycline	D	Cell_line.Tx10	Plate.99	SLC49A3	0.65	0.0256247554952203	pearson	1	Ttest_pvalue	Coefficient_of_eigenassay	SVD_pCMs_drugs	NoPrepr	SVD	3686	D-Tx10	O	Kept components	RCT
Drug	Anthracycline	D	Cell_line.Tx10	Plate.99	SLC4A10	0.65	0.00283659477384461	pearson	1	Ttest_pvalue	Coefficient_of_eigenassay	SVD_pCMs_drugs	NoPrepr	SVD	13169	D-Tx10	O	Kept components	RCT
Drug	Anthracycline	D	Cell_line.Tx10	Plate.99	SLC4A11	0.65	-0.00993127020322973	pearson	1	Ttest_pvalue	Coefficient_of_eigenassay	SVD_pCMs_drugs	NoPrepr	SVD	9261	D-Tx10	O	Kept components	RCT
Drug	Anthracycline	D	Cell_line.Tx10	Plate.99	SLC4A1AP	0.65	-0.00272479739584437	pearson	1	Ttest_pvalue	Coefficient_of_eigenassay	SVD_pCMs_drugs	NoPrepr	SVD	13240	D-Tx10	O	Kept components	RCT
Drug	Anthracycline	D	Cell_line.Tx10	Plate.99	SLC4A2	0.65	-0.0110664171149721	pearson	1	Ttest_pvalue	Coefficient_of_eigenassay	SVD_pCMs_drugs	NoPrepr	SVD	8743	D-Tx10	O	Kept components	RCT
Drug	Anthracycline	D	Cell_line.Tx10	Plate.99	SLC4A3	0.65	-0.0231279636575016	pearson	1	Ttest_pvalue	Coefficient_of_eigenassay	SVD_pCMs_drugs	NoPrepr	SVD	4291	D-Tx10	O	Kept components	RCT
Drug	Anthracycline	D	Cell_line.Tx10	Plate.99	SLC4A4	0.65	-0.0259041862894805	pearson	1	Ttest_pvalue	Coefficient_of_eigenassay	SVD_pCMs_drugs	NoPrepr	SVD	3613	D-Tx10	O	Kept components	RCT
Drug	Anthracycline	D	Cell_line.Tx10	Plate.99	SLC4A5	0.65	0.00479883703167444	pearson	1	Ttest_pvalue	Coefficient_of_eigenassay	SVD_pCMs_drugs	NoPrepr	SVD	11931	D-Tx10	O	Kept components	RCT
Drug	Anthracycline	D	Cell_line.Tx10	Plate.99	SLC4A7	0.65	-0.0120928692319482	pearson	1	Ttest_pvalue	Coefficient_of_eigenassay	SVD_pCMs_drugs	NoPrepr	SVD	8244	D-Tx10	O	Kept components	RCT
Drug	Anthracycline	D	Cell_line.Tx10	Plate.99	SLC4A8	0.65	-0.016414441648015	pearson	1	Ttest_pvalue	Coefficient_of_eigenassay	SVD_pCMs_drugs	NoPrepr	SVD	6437	D-Tx10	O	Kept components	RCT
Drug	Anthracycline	D	Cell_line.Tx10	Plate.99	SLC4A9	0.65	-0.0111636918636931	pearson	1	Ttest_pvalue	Coefficient_of_eigenassay	SVD_pCMs_drugs	NoPrepr	SVD	8690	D-Tx10	O	Kept components	RCT
Drug	Anthracycline	D	Cell_line.Tx10	Plate.99	SLC50A1	0.65	0.016173504555255	pearson	1	Ttest_pvalue	Coefficient_of_eigenassay	SVD_pCMs_drugs	NoPrepr	SVD	6524	D-Tx10	O	Kept components	RCT
Drug	Anthracycline	D	Cell_line.Tx10	Plate.99	SLC51A	0.65	0.0630070111289189	pearson	1	Ttest_pvalue	Coefficient_of_eigenassay	SVD_pCMs_drugs	NoPrepr	SVD	334	D-Tx10	O	Kept components	RCT
Drug	Anthracycline	D	Cell_line.Tx10	Plate.99	SLC52A1	0.65	0.0223912723951488	pearson	1	Ttest_pvalue	Coefficient_of_eigenassay	SVD_pCMs_drugs	NoPrepr	SVD	4504	D-Tx10	O	Kept components	RCT
Drug	Anthracycline	D	Cell_line.Tx10	Plate.99	SLC52A2	0.65	-0.0231712506399477	pearson	1	Ttest_pvalue	Coefficient_of_eigenassay	SVD_pCMs_drugs	NoPrepr	SVD	4276	D-Tx10	O	Kept components	RCT
Drug	Anthracycline	D	Cell_line.Tx10	Plate.99	SLC5A1	0.65	0.0394457965617752	pearson	1	Ttest_pvalue	Coefficient_of_eigenassay	SVD_pCMs_drugs	NoPrepr	SVD	1476	D-Tx10	O	Kept components	RCT
Drug	Anthracycline	D	Cell_line.Tx10	Plate.99	SLC5A11	0.65	-0.0257721613559905	pearson	1	Ttest_pvalue	Coefficient_of_eigenassay	SVD_pCMs_drugs	NoPrepr	SVD	3647	D-Tx10	O	Kept components	RCT
Drug	Anthracycline	D	Cell_line.Tx10	Plate.99	SLC5A12	0.65	-0.0598617537592435	pearson	1	Ttest_pvalue	Coefficient_of_eigenassay	SVD_pCMs_drugs	NoPrepr	SVD	397	D-Tx10	O	Kept components	RCT
Drug	Anthracycline	D	Cell_line.Tx10	Plate.99	SLC5A2	0.65	-0.0254908623181147	pearson	1	Ttest_pvalue	Coefficient_of_eigenassay	SVD_pCMs_drugs	NoPrepr	SVD	3713	D-Tx10	O	Kept components	RCT
Drug	Anthracycline	D	Cell_line.Tx10	Plate.99	SLC5A3	0.65	0.000546502843923343	pearson	1	Ttest_pvalue	Coefficient_of_eigenassay	SVD_pCMs_drugs	NoPrepr	SVD	14789	D-Tx10	O	Kept components	RCT
Drug	Anthracycline	D	Cell_line.Tx10	Plate.99	SLC5A4	0.65	-0.00790948116625107	pearson	1	Ttest_pvalue	Coefficient_of_eigenassay	SVD_pCMs_drugs	NoPrepr	SVD	10241	D-Tx10	O	Kept components	RCT
Drug	Anthracycline	D	Cell_line.Tx10	Plate.99	SLC5A6	0.65	0.00246466386848258	pearson	1	Ttest_pvalue	Coefficient_of_eigenassay	SVD_pCMs_drugs	NoPrepr	SVD	13405	D-Tx10	O	Kept components	RCT
Drug	Anthracycline	D	Cell_line.Tx10	Plate.99	SLC5A7	0.65	0.000842903792603258	pearson	1	Ttest_pvalue	Coefficient_of_eigenassay	SVD_pCMs_drugs	NoPrepr	SVD	14528	D-Tx10	O	Kept components	RCT
Drug	Anthracycline	D	Cell_line.Tx10	Plate.99	SLC5A9	0.65	-0.0429379343639042	pearson	1	Ttest_pvalue	Coefficient_of_eigenassay	SVD_pCMs_drugs	NoPrepr	SVD	1172	D-Tx10	O	Kept components	RCT
Drug	Anthracycline	D	Cell_line.Tx10	Plate.99	SLC6A1	0.65	-0.0298227297217535	pearson	1	Ttest_pvalue	Coefficient_of_eigenassay	SVD_pCMs_drugs	NoPrepr	SVD	2782	D-Tx10	O	Kept components	RCT
Drug	Anthracycline	D	Cell_line.Tx10	Plate.99	SLC6A11	0.65	0.000881798113998233	pearson	1	Ttest_pvalue	Coefficient_of_eigenassay	SVD_pCMs_drugs	NoPrepr	SVD	14490	D-Tx10	O	Kept components	RCT
Drug	Anthracycline	D	Cell_line.Tx10	Plate.99	SLC6A12	0.65	-0.0241642777122769	pearson	1	Ttest_pvalue	Coefficient_of_eigenassay	SVD_pCMs_drugs	NoPrepr	SVD	4033	D-Tx10	O	Kept components	RCT
Drug	Anthracycline	D	Cell_line.Tx10	Plate.99	SLC6A13	0.65	-0.0273158683930796	pearson	1	Ttest_pvalue	Coefficient_of_eigenassay	SVD_pCMs_drugs	NoPrepr	SVD	3294	D-Tx10	O	Kept components	RCT
Drug	Anthracycline	D	Cell_line.Tx10	Plate.99	SLC6A15	0.65	0.00690438716558212	pearson	1	Ttest_pvalue	Coefficient_of_eigenassay	SVD_pCMs_drugs	NoPrepr	SVD	10782	D-Tx10	O	Kept components	RCT
Drug	Anthracycline	D	Cell_line.Tx10	Plate.99	SLC6A16	0.65	0.00984537570029405	pearson	1	Ttest_pvalue	Coefficient_of_eigenassay	SVD_pCMs_drugs	NoPrepr	SVD	9303	D-Tx10	O	Kept components	RCT
Drug	Anthracycline	D	Cell_line.Tx10	Plate.99	SLC6A17	0.65	0.00766346818974126	pearson	1	Ttest_pvalue	Coefficient_of_eigenassay	SVD_pCMs_drugs	NoPrepr	SVD	10363	D-Tx10	O	Kept components	RCT
Drug	Anthracycline	D	Cell_line.Tx10	Plate.99	SLC6A2	0.65	-0.0141992835586026	pearson	1	Ttest_pvalue	Coefficient_of_eigenassay	SVD_pCMs_drugs	NoPrepr	SVD	7312	D-Tx10	O	Kept components	RCT
Drug	Anthracycline	D	Cell_line.Tx10	Plate.99	SLC6A20	0.65	-0.00329462077387725	pearson	1	Ttest_pvalue	Coefficient_of_eigenassay	SVD_pCMs_drugs	NoPrepr	SVD	12884	D-Tx10	O	Kept components	RCT
Drug	Anthracycline	D	Cell_line.Tx10	Plate.99	SLC6A4	0.65	-0.0572295390226696	pearson	1	Ttest_pvalue	Coefficient_of_eigenassay	SVD_pCMs_drugs	NoPrepr	SVD	467	D-Tx10	O	Kept components	RCT
Drug	Anthracycline	D	Cell_line.Tx10	Plate.99	SLC6A6	0.65	-0.00606208871695965	pearson	1	Ttest_pvalue	Coefficient_of_eigenassay	SVD_pCMs_drugs	NoPrepr	SVD	11234	D-Tx10	O	Kept components	RCT
Drug	Anthracycline	D	Cell_line.Tx10	Plate.99	SLC6A8	0.65	-0.0119620639746482	pearson	1	Ttest_pvalue	Coefficient_of_eigenassay	SVD_pCMs_drugs	NoPrepr	SVD	8295	D-Tx10	O	Kept components	RCT
Drug	Anthracycline	D	Cell_line.Tx10	Plate.99	SLC6A9	0.65	-0.000480643422878316	pearson	1	Ttest_pvalue	Coefficient_of_eigenassay	SVD_pCMs_drugs	NoPrepr	SVD	14849	D-Tx10	O	Kept components	RCT
Drug	Anthracycline	D	Cell_line.Tx10	Plate.99	SLC7A1	0.65	0.00534656194915307	pearson	1	Ttest_pvalue	Coefficient_of_eigenassay	SVD_pCMs_drugs	NoPrepr	SVD	11633	D-Tx10	O	Kept components	RCT
Drug	Anthracycline	D	Cell_line.Tx10	Plate.99	SLC7A10	0.65	-0.00188009908473792	pearson	1	Ttest_pvalue	Coefficient_of_eigenassay	SVD_pCMs_drugs	NoPrepr	SVD	13777	D-Tx10	O	Kept components	RCT
Drug	Anthracycline	D	Cell_line.Tx10	Plate.99	SLC7A11	0.65	-0.0553980535662529	pearson	1	Ttest_pvalue	Coefficient_of_eigenassay	SVD_pCMs_drugs	NoPrepr	SVD	531	D-Tx10	O	Kept components	RCT
Drug	Anthracycline	D	Cell_line.Tx10	Plate.99	SLC7A14	0.65	-0.0129195438071946	pearson	1	Ttest_pvalue	Coefficient_of_eigenassay	SVD_pCMs_drugs	NoPrepr	SVD	7876	D-Tx10	O	Kept components	RCT
Drug	Anthracycline	D	Cell_line.Tx10	Plate.99	SLC7A2	0.65	-0.00301439852022163	pearson	1	Ttest_pvalue	Coefficient_of_eigenassay	SVD_pCMs_drugs	NoPrepr	SVD	13058	D-Tx10	O	Kept components	RCT
Drug	Anthracycline	D	Cell_line.Tx10	Plate.99	SLC7A3	0.65	0.00913346113240625	pearson	1	Ttest_pvalue	Coefficient_of_eigenassay	SVD_pCMs_drugs	NoPrepr	SVD	9657	D-Tx10	O	Kept components	RCT
Drug	Anthracycline	D	Cell_line.Tx10	Plate.99	SLC7A4	0.65	0.0203404297718491	pearson	1	Ttest_pvalue	Coefficient_of_eigenassay	SVD_pCMs_drugs	NoPrepr	SVD	5106	D-Tx10	O	Kept components	RCT
Drug	Anthracycline	D	Cell_line.Tx10	Plate.99	SLC7A5	0.65	-0.026019791049436	pearson	1	Ttest_pvalue	Coefficient_of_eigenassay	SVD_pCMs_drugs	NoPrepr	SVD	3584	D-Tx10	O	Kept components	RCT
Drug	Anthracycline	D	Cell_line.Tx10	Plate.99	SLC7A6	0.65	0.0179566851790427	pearson	1	Ttest_pvalue	Coefficient_of_eigenassay	SVD_pCMs_drugs	NoPrepr	SVD	5858	D-Tx10	O	Kept components	RCT
Drug	Anthracycline	D	Cell_line.Tx10	Plate.99	SLC7A6OS	0.65	0.00331001743270085	pearson	1	Ttest_pvalue	Coefficient_of_eigenassay	SVD_pCMs_drugs	NoPrepr	SVD	12874	D-Tx10	O	Kept components	RCT
Drug	Anthracycline	D	Cell_line.Tx10	Plate.99	SLC7A7	0.65	0.0134001441301687	pearson	1	Ttest_pvalue	Coefficient_of_eigenassay	SVD_pCMs_drugs	NoPrepr	SVD	7652	D-Tx10	O	Kept components	RCT
Drug	Anthracycline	D	Cell_line.Tx10	Plate.99	SLC7A8	0.65	-0.002055351197711	pearson	1	Ttest_pvalue	Coefficient_of_eigenassay	SVD_pCMs_drugs	NoPrepr	SVD	13671	D-Tx10	O	Kept components	RCT
Drug	Anthracycline	D	Cell_line.Tx10	Plate.99	SLC7A9	0.65	-0.0274731154385631	pearson	1	Ttest_pvalue	Coefficient_of_eigenassay	SVD_pCMs_drugs	NoPrepr	SVD	3260	D-Tx10	O	Kept components	RCT
Drug	Anthracycline	D	Cell_line.Tx10	Plate.99	SLC8A1	0.65	0.0379391036599448	pearson	1	Ttest_pvalue	Coefficient_of_eigenassay	SVD_pCMs_drugs	NoPrepr	SVD	1616	D-Tx10	O	Kept components	RCT
Drug	Anthracycline	D	Cell_line.Tx10	Plate.99	SLC8A2	0.65	-0.0132857431128638	pearson	1	Ttest_pvalue	Coefficient_of_eigenassay	SVD_pCMs_drugs	NoPrepr	SVD	7711	D-Tx10	O	Kept components	RCT
Drug	Anthracycline	D	Cell_line.Tx10	Plate.99	SLC8A3	0.65	-0.0290775821764601	pearson	1	Ttest_pvalue	Coefficient_of_eigenassay	SVD_pCMs_drugs	NoPrepr	SVD	2923	D-Tx10	O	Kept components	RCT
Drug	Anthracycline	D	Cell_line.Tx10	Plate.99	SLC8B1	0.65	0.0267505964982128	pearson	1	Ttest_pvalue	Coefficient_of_eigenassay	SVD_pCMs_drugs	NoPrepr	SVD	3416	D-Tx10	O	Kept components	RCT
Drug	Anthracycline	D	Cell_line.Tx10	Plate.99	SLC9A1	0.65	-0.0295425579153616	pearson	1	Ttest_pvalue	Coefficient_of_eigenassay	SVD_pCMs_drugs	NoPrepr	SVD	2835	D-Tx10	O	Kept components	RCT
Drug	Anthracycline	D	Cell_line.Tx10	Plate.99	SLC9A3	0.65	0.0103834505991976	pearson	1	Ttest_pvalue	Coefficient_of_eigenassay	SVD_pCMs_drugs	NoPrepr	SVD	9060	D-Tx10	O	Kept components	RCT
Drug	Anthracycline	D	Cell_line.Tx10	Plate.99	SLC9A3R1	0.65	0.0306859484121932	pearson	1	Ttest_pvalue	Coefficient_of_eigenassay	SVD_pCMs_drugs	NoPrepr	SVD	2616	D-Tx10	O	Kept components	RCT
Drug	Anthracycline	D	Cell_line.Tx10	Plate.99	SLC9A3R2	0.65	-0.00177752071594289	pearson	1	Ttest_pvalue	Coefficient_of_eigenassay	SVD_pCMs_drugs	NoPrepr	SVD	13850	D-Tx10	O	Kept components	RCT
Drug	Anthracycline	D	Cell_line.Tx10	Plate.99	SLC9A5	0.65	0.00274719550920008	pearson	1	Ttest_pvalue	Coefficient_of_eigenassay	SVD_pCMs_drugs	NoPrepr	SVD	13227	D-Tx10	O	Kept components	RCT
Drug	Anthracycline	D	Cell_line.Tx10	Plate.99	SLC9A6	0.65	0.0254296114999855	pearson	1	Ttest_pvalue	Coefficient_of_eigenassay	SVD_pCMs_drugs	NoPrepr	SVD	3733	D-Tx10	O	Kept components	RCT
Drug	Anthracycline	D	Cell_line.Tx10	Plate.99	SLC9A7	0.65	0.00951208864400708	pearson	1	Ttest_pvalue	Coefficient_of_eigenassay	SVD_pCMs_drugs	NoPrepr	SVD	9472	D-Tx10	O	Kept components	RCT
Drug	Anthracycline	D	Cell_line.Tx10	Plate.99	SLC9A8	0.65	0.00665714339476614	pearson	1	Ttest_pvalue	Coefficient_of_eigenassay	SVD_pCMs_drugs	NoPrepr	SVD	10899	D-Tx10	O	Kept components	RCT
Drug	Anthracycline	D	Cell_line.Tx10	Plate.99	SLC9A9	0.65	8.59387490706378e-05	pearson	1	Ttest_pvalue	Coefficient_of_eigenassay	SVD_pCMs_drugs	NoPrepr	SVD	15227	D-Tx10	O	Kept components	RCT
Drug	Anthracycline	D	Cell_line.Tx10	Plate.99	SLC9B1	0.65	-0.00614035876170383	pearson	1	Ttest_pvalue	Coefficient_of_eigenassay	SVD_pCMs_drugs	NoPrepr	SVD	11190	D-Tx10	O	Kept components	RCT
Drug	Anthracycline	D	Cell_line.Tx10	Plate.99	SLC9B2	0.65	-0.0128044495630358	pearson	1	Ttest_pvalue	Coefficient_of_eigenassay	SVD_pCMs_drugs	NoPrepr	SVD	7911	D-Tx10	O	Kept components	RCT
Drug	Anthracycline	D	Cell_line.Tx10	Plate.99	SLC9C1	0.65	0.0238888246935822	pearson	1	Ttest_pvalue	Coefficient_of_eigenassay	SVD_pCMs_drugs	NoPrepr	SVD	4101	D-Tx10	O	Kept components	RCT
Drug	Anthracycline	D	Cell_line.Tx10	Plate.99	SLC9C2	0.65	-0.0078855204902337	pearson	1	Ttest_pvalue	Coefficient_of_eigenassay	SVD_pCMs_drugs	NoPrepr	SVD	10250	D-Tx10	O	Kept components	RCT
Drug	Anthracycline	D	Cell_line.Tx10	Plate.99	SLCO1A2	0.65	-0.000284021066011873	pearson	1	Ttest_pvalue	Coefficient_of_eigenassay	SVD_pCMs_drugs	NoPrepr	SVD	15031	D-Tx10	O	Kept components	RCT
Drug	Anthracycline	D	Cell_line.Tx10	Plate.99	SLCO1C1	0.65	-0.00258299758439941	pearson	1	Ttest_pvalue	Coefficient_of_eigenassay	SVD_pCMs_drugs	NoPrepr	SVD	13327	D-Tx10	O	Kept components	RCT
Drug	Anthracycline	D	Cell_line.Tx10	Plate.99	SLCO2A1	0.65	-0.00164237329386954	pearson	1	Ttest_pvalue	Coefficient_of_eigenassay	SVD_pCMs_drugs	NoPrepr	SVD	13929	D-Tx10	O	Kept components	RCT
Drug	Anthracycline	D	Cell_line.Tx10	Plate.99	SLCO3A1	0.65	-0.00738682719003149	pearson	1	Ttest_pvalue	Coefficient_of_eigenassay	SVD_pCMs_drugs	NoPrepr	SVD	10513	D-Tx10	O	Kept components	RCT
Drug	Anthracycline	D	Cell_line.Tx10	Plate.99	SLCO4A1	0.65	-0.00411996680442583	pearson	1	Ttest_pvalue	Coefficient_of_eigenassay	SVD_pCMs_drugs	NoPrepr	SVD	12364	D-Tx10	O	Kept components	RCT
Drug	Anthracycline	D	Cell_line.Tx10	Plate.99	SLCO4C1	0.65	0.000297172577870351	pearson	1	Ttest_pvalue	Coefficient_of_eigenassay	SVD_pCMs_drugs	NoPrepr	SVD	15020	D-Tx10	O	Kept components	RCT
Drug	Anthracycline	D	Cell_line.Tx10	Plate.99	SLCO5A1	0.65	0.00183317588688449	pearson	1	Ttest_pvalue	Coefficient_of_eigenassay	SVD_pCMs_drugs	NoPrepr	SVD	13808	D-Tx10	O	Kept components	RCT
Drug	Anthracycline	D	Cell_line.Tx10	Plate.99	SLCO6A1	0.65	0.00341266189563437	pearson	1	Ttest_pvalue	Coefficient_of_eigenassay	SVD_pCMs_drugs	NoPrepr	SVD	12805	D-Tx10	O	Kept components	RCT
Drug	Anthracycline	D	Cell_line.Tx10	Plate.99	SLF1	0.65	0.0989082214567973	pearson	1	Ttest_pvalue	Coefficient_of_eigenassay	SVD_pCMs_drugs	NoPrepr	SVD	66	D-Tx10	O	Kept components	RCT
Drug	Anthracycline	D	Cell_line.Tx10	Plate.99	SLF2	0.65	0.00752485339301631	pearson	1	Ttest_pvalue	Coefficient_of_eigenassay	SVD_pCMs_drugs	NoPrepr	SVD	10441	D-Tx10	O	Kept components	RCT
Drug	Anthracycline	D	Cell_line.Tx10	Plate.99	SLFN11	0.65	-0.0103129227622813	pearson	1	Ttest_pvalue	Coefficient_of_eigenassay	SVD_pCMs_drugs	NoPrepr	SVD	9090	D-Tx10	O	Kept components	RCT
Drug	Anthracycline	D	Cell_line.Tx10	Plate.99	SLFN12	0.65	0.00421596215463207	pearson	1	Ttest_pvalue	Coefficient_of_eigenassay	SVD_pCMs_drugs	NoPrepr	SVD	12290	D-Tx10	O	Kept components	RCT
Drug	Anthracycline	D	Cell_line.Tx10	Plate.99	SLFN13	0.65	0.0127366508119367	pearson	1	Ttest_pvalue	Coefficient_of_eigenassay	SVD_pCMs_drugs	NoPrepr	SVD	7952	D-Tx10	O	Kept components	RCT
Drug	Anthracycline	D	Cell_line.Tx10	Plate.99	SLFN5	0.65	0.00410624371519632	pearson	1	Ttest_pvalue	Coefficient_of_eigenassay	SVD_pCMs_drugs	NoPrepr	SVD	12374	D-Tx10	O	Kept components	RCT
Drug	Anthracycline	D	Cell_line.Tx10	Plate.99	SLFNL1	0.65	0.0477335369565142	pearson	1	Ttest_pvalue	Coefficient_of_eigenassay	SVD_pCMs_drugs	NoPrepr	SVD	866	D-Tx10	O	Kept components	RCT
Drug	Anthracycline	D	Cell_line.Tx10	Plate.99	SLIRP	0.65	0.0017700387526265	pearson	1	Ttest_pvalue	Coefficient_of_eigenassay	SVD_pCMs_drugs	NoPrepr	SVD	13854	D-Tx10	O	Kept components	RCT
Drug	Anthracycline	D	Cell_line.Tx10	Plate.99	SLIT1	0.65	-0.219144736242894	pearson	1	Ttest_pvalue	Coefficient_of_eigenassay	SVD_pCMs_drugs	NoPrepr	SVD	4	D-Tx10	O	Kept components	RCT
Drug	Anthracycline	D	Cell_line.Tx10	Plate.99	SLIT2	0.65	-0.0161732895905116	pearson	1	Ttest_pvalue	Coefficient_of_eigenassay	SVD_pCMs_drugs	NoPrepr	SVD	6525	D-Tx10	O	Kept components	RCT
Drug	Anthracycline	D	Cell_line.Tx10	Plate.99	SLIT3	0.65	-0.0211546606900121	pearson	1	Ttest_pvalue	Coefficient_of_eigenassay	SVD_pCMs_drugs	NoPrepr	SVD	4859	D-Tx10	O	Kept components	RCT
Drug	Anthracycline	D	Cell_line.Tx10	Plate.99	SLITRK1	0.65	0.002928095498121	pearson	1	Ttest_pvalue	Coefficient_of_eigenassay	SVD_pCMs_drugs	NoPrepr	SVD	13115	D-Tx10	O	Kept components	RCT
Drug	Anthracycline	D	Cell_line.Tx10	Plate.99	SLITRK2	0.65	0.00163129269399676	pearson	1	Ttest_pvalue	Coefficient_of_eigenassay	SVD_pCMs_drugs	NoPrepr	SVD	13937	D-Tx10	O	Kept components	RCT
Drug	Anthracycline	D	Cell_line.Tx10	Plate.99	SLITRK3	0.65	-0.0116865980108345	pearson	1	Ttest_pvalue	Coefficient_of_eigenassay	SVD_pCMs_drugs	NoPrepr	SVD	8446	D-Tx10	O	Kept components	RCT
Drug	Anthracycline	D	Cell_line.Tx10	Plate.99	SLITRK4	0.65	-0.0287549884091771	pearson	1	Ttest_pvalue	Coefficient_of_eigenassay	SVD_pCMs_drugs	NoPrepr	SVD	2983	D-Tx10	O	Kept components	RCT
Drug	Anthracycline	D	Cell_line.Tx10	Plate.99	SLITRK5	0.65	-0.018421934715989	pearson	1	Ttest_pvalue	Coefficient_of_eigenassay	SVD_pCMs_drugs	NoPrepr	SVD	5712	D-Tx10	O	Kept components	RCT
Drug	Anthracycline	D	Cell_line.Tx10	Plate.99	SLITRK6	0.65	0.00278022209732575	pearson	1	Ttest_pvalue	Coefficient_of_eigenassay	SVD_pCMs_drugs	NoPrepr	SVD	13207	D-Tx10	O	Kept components	RCT
Drug	Anthracycline	D	Cell_line.Tx10	Plate.99	SLK	0.65	-0.0214333575302523	pearson	1	Ttest_pvalue	Coefficient_of_eigenassay	SVD_pCMs_drugs	NoPrepr	SVD	4778	D-Tx10	O	Kept components	RCT
Drug	Anthracycline	D	Cell_line.Tx10	Plate.99	SLMAP	0.65	-0.00967536162352343	pearson	1	Ttest_pvalue	Coefficient_of_eigenassay	SVD_pCMs_drugs	NoPrepr	SVD	9392	D-Tx10	O	Kept components	RCT
Drug	Anthracycline	D	Cell_line.Tx10	Plate.99	SLN	0.65	0.00441054882800828	pearson	1	Ttest_pvalue	Coefficient_of_eigenassay	SVD_pCMs_drugs	NoPrepr	SVD	12160	D-Tx10	O	Kept components	RCT
Drug	Anthracycline	D	Cell_line.Tx10	Plate.99	SLPI	0.65	-0.0150954443982976	pearson	1	Ttest_pvalue	Coefficient_of_eigenassay	SVD_pCMs_drugs	NoPrepr	SVD	6964	D-Tx10	O	Kept components	RCT
Drug	Anthracycline	D	Cell_line.Tx10	Plate.99	SLTM	0.65	-0.0511305084416537	pearson	1	Ttest_pvalue	Coefficient_of_eigenassay	SVD_pCMs_drugs	NoPrepr	SVD	702	D-Tx10	O	Kept components	RCT
Drug	Anthracycline	D	Cell_line.Tx10	Plate.99	SLU7	0.65	-0.0172782827123955	pearson	1	Ttest_pvalue	Coefficient_of_eigenassay	SVD_pCMs_drugs	NoPrepr	SVD	6127	D-Tx10	O	Kept components	RCT
Drug	Anthracycline	D	Cell_line.Tx10	Plate.99	SLX4	0.65	0.0617678124216208	pearson	1	Ttest_pvalue	Coefficient_of_eigenassay	SVD_pCMs_drugs	NoPrepr	SVD	355	D-Tx10	O	Kept components	RCT
Drug	Anthracycline	D	Cell_line.Tx10	Plate.99	SLX4IP	0.65	0.0160025985621813	pearson	1	Ttest_pvalue	Coefficient_of_eigenassay	SVD_pCMs_drugs	NoPrepr	SVD	6597	D-Tx10	O	Kept components	RCT
Drug	Anthracycline	D	Cell_line.Tx10	Plate.99	SMAD1	0.65	-0.0237502095071291	pearson	1	Ttest_pvalue	Coefficient_of_eigenassay	SVD_pCMs_drugs	NoPrepr	SVD	4129	D-Tx10	O	Kept components	RCT
Drug	Anthracycline	D	Cell_line.Tx10	Plate.99	SMAD2	0.65	-0.00753751798065128	pearson	1	Ttest_pvalue	Coefficient_of_eigenassay	SVD_pCMs_drugs	NoPrepr	SVD	10434	D-Tx10	O	Kept components	RCT
Drug	Anthracycline	D	Cell_line.Tx10	Plate.99	SMAD3	0.65	0.0079788130918054	pearson	1	Ttest_pvalue	Coefficient_of_eigenassay	SVD_pCMs_drugs	NoPrepr	SVD	10204	D-Tx10	O	Kept components	RCT
Drug	Anthracycline	D	Cell_line.Tx10	Plate.99	SMAD4	0.65	0.00539025060558932	pearson	1	Ttest_pvalue	Coefficient_of_eigenassay	SVD_pCMs_drugs	NoPrepr	SVD	11617	D-Tx10	O	Kept components	RCT
Drug	Anthracycline	D	Cell_line.Tx10	Plate.99	SMAD5	0.65	0.000851341971263759	pearson	1	Ttest_pvalue	Coefficient_of_eigenassay	SVD_pCMs_drugs	NoPrepr	SVD	14515	D-Tx10	O	Kept components	RCT
Drug	Anthracycline	D	Cell_line.Tx10	Plate.99	SMAD6	0.65	-0.00661669149041521	pearson	1	Ttest_pvalue	Coefficient_of_eigenassay	SVD_pCMs_drugs	NoPrepr	SVD	10923	D-Tx10	O	Kept components	RCT
Drug	Anthracycline	D	Cell_line.Tx10	Plate.99	SMAD7	0.65	0.0264938984327001	pearson	1	Ttest_pvalue	Coefficient_of_eigenassay	SVD_pCMs_drugs	NoPrepr	SVD	3481	D-Tx10	O	Kept components	RCT
Drug	Anthracycline	D	Cell_line.Tx10	Plate.99	SMAD9	0.65	-0.0195992188528002	pearson	1	Ttest_pvalue	Coefficient_of_eigenassay	SVD_pCMs_drugs	NoPrepr	SVD	5326	D-Tx10	O	Kept components	RCT
Drug	Anthracycline	D	Cell_line.Tx10	Plate.99	SMAGP	0.65	0.0173372221482077	pearson	1	Ttest_pvalue	Coefficient_of_eigenassay	SVD_pCMs_drugs	NoPrepr	SVD	6108	D-Tx10	O	Kept components	RCT
Drug	Anthracycline	D	Cell_line.Tx10	Plate.99	SMAP1	0.65	-0.00777003984221204	pearson	1	Ttest_pvalue	Coefficient_of_eigenassay	SVD_pCMs_drugs	NoPrepr	SVD	10300	D-Tx10	O	Kept components	RCT
Drug	Anthracycline	D	Cell_line.Tx10	Plate.99	SMAP2	0.65	-0.0176672737916838	pearson	1	Ttest_pvalue	Coefficient_of_eigenassay	SVD_pCMs_drugs	NoPrepr	SVD	5969	D-Tx10	O	Kept components	RCT
Drug	Anthracycline	D	Cell_line.Tx10	Plate.99	SMARCA1	0.65	0.0131147464950818	pearson	1	Ttest_pvalue	Coefficient_of_eigenassay	SVD_pCMs_drugs	NoPrepr	SVD	7787	D-Tx10	O	Kept components	RCT
Drug	Anthracycline	D	Cell_line.Tx10	Plate.99	SMARCA2	0.65	-0.0071684889117369	pearson	1	Ttest_pvalue	Coefficient_of_eigenassay	SVD_pCMs_drugs	NoPrepr	SVD	10641	D-Tx10	O	Kept components	RCT
Drug	Anthracycline	D	Cell_line.Tx10	Plate.99	SMARCA4	0.65	-0.0201987359683603	pearson	1	Ttest_pvalue	Coefficient_of_eigenassay	SVD_pCMs_drugs	NoPrepr	SVD	5157	D-Tx10	O	Kept components	RCT
Drug	Anthracycline	D	Cell_line.Tx10	Plate.99	SMARCA5	0.65	-0.004085570642616	pearson	1	Ttest_pvalue	Coefficient_of_eigenassay	SVD_pCMs_drugs	NoPrepr	SVD	12387	D-Tx10	O	Kept components	RCT
Drug	Anthracycline	D	Cell_line.Tx10	Plate.99	SMARCAD1	0.65	-0.0248069548527075	pearson	1	Ttest_pvalue	Coefficient_of_eigenassay	SVD_pCMs_drugs	NoPrepr	SVD	3881	D-Tx10	O	Kept components	RCT
Drug	Anthracycline	D	Cell_line.Tx10	Plate.99	SMARCAL1	0.65	0.00436638447284315	pearson	1	Ttest_pvalue	Coefficient_of_eigenassay	SVD_pCMs_drugs	NoPrepr	SVD	12189	D-Tx10	O	Kept components	RCT
Drug	Anthracycline	D	Cell_line.Tx10	Plate.99	SMARCC1	0.65	-0.0271697861360275	pearson	1	Ttest_pvalue	Coefficient_of_eigenassay	SVD_pCMs_drugs	NoPrepr	SVD	3319	D-Tx10	O	Kept components	RCT
Drug	Anthracycline	D	Cell_line.Tx10	Plate.99	SMARCC2	0.65	-0.0121949269162192	pearson	1	Ttest_pvalue	Coefficient_of_eigenassay	SVD_pCMs_drugs	NoPrepr	SVD	8199	D-Tx10	O	Kept components	RCT
Drug	Anthracycline	D	Cell_line.Tx10	Plate.99	SMARCD1	0.65	0.0117457917333068	pearson	1	Ttest_pvalue	Coefficient_of_eigenassay	SVD_pCMs_drugs	NoPrepr	SVD	8416	D-Tx10	O	Kept components	RCT
Drug	Anthracycline	D	Cell_line.Tx10	Plate.99	SMARCD2	0.65	-0.0294940399467577	pearson	1	Ttest_pvalue	Coefficient_of_eigenassay	SVD_pCMs_drugs	NoPrepr	SVD	2840	D-Tx10	O	Kept components	RCT
Drug	Anthracycline	D	Cell_line.Tx10	Plate.99	SMARCD3	0.65	-0.00951146253538215	pearson	1	Ttest_pvalue	Coefficient_of_eigenassay	SVD_pCMs_drugs	NoPrepr	SVD	9473	D-Tx10	O	Kept components	RCT
Drug	Anthracycline	D	Cell_line.Tx10	Plate.99	SMARCE1	0.65	-0.0081986137506611	pearson	1	Ttest_pvalue	Coefficient_of_eigenassay	SVD_pCMs_drugs	NoPrepr	SVD	10086	D-Tx10	O	Kept components	RCT
Drug	Anthracycline	D	Cell_line.Tx10	Plate.99	SMC1A	0.65	-0.0257805383892941	pearson	1	Ttest_pvalue	Coefficient_of_eigenassay	SVD_pCMs_drugs	NoPrepr	SVD	3644	D-Tx10	O	Kept components	RCT
Drug	Anthracycline	D	Cell_line.Tx10	Plate.99	SMC1B	0.65	-0.00823787800876421	pearson	1	Ttest_pvalue	Coefficient_of_eigenassay	SVD_pCMs_drugs	NoPrepr	SVD	10060	D-Tx10	O	Kept components	RCT
Drug	Anthracycline	D	Cell_line.Tx10	Plate.99	SMC2	0.65	-0.0199170255941045	pearson	1	Ttest_pvalue	Coefficient_of_eigenassay	SVD_pCMs_drugs	NoPrepr	SVD	5233	D-Tx10	O	Kept components	RCT
Drug	Anthracycline	D	Cell_line.Tx10	Plate.99	SMC3	0.65	-0.0542376292682174	pearson	1	Ttest_pvalue	Coefficient_of_eigenassay	SVD_pCMs_drugs	NoPrepr	SVD	574	D-Tx10	O	Kept components	RCT
Drug	Anthracycline	D	Cell_line.Tx10	Plate.99	SMC4	0.65	-0.0215262844099047	pearson	1	Ttest_pvalue	Coefficient_of_eigenassay	SVD_pCMs_drugs	NoPrepr	SVD	4749	D-Tx10	O	Kept components	RCT
Drug	Anthracycline	D	Cell_line.Tx10	Plate.99	SMC5	0.65	-0.0377245528110821	pearson	1	Ttest_pvalue	Coefficient_of_eigenassay	SVD_pCMs_drugs	NoPrepr	SVD	1637	D-Tx10	O	Kept components	RCT
Drug	Anthracycline	D	Cell_line.Tx10	Plate.99	SMC6	0.65	-0.01157397046723	pearson	1	Ttest_pvalue	Coefficient_of_eigenassay	SVD_pCMs_drugs	NoPrepr	SVD	8507	D-Tx10	O	Kept components	RCT
Drug	Anthracycline	D	Cell_line.Tx10	Plate.99	SMCHD1	0.65	0.000599530675387205	pearson	1	Ttest_pvalue	Coefficient_of_eigenassay	SVD_pCMs_drugs	NoPrepr	SVD	14746	D-Tx10	O	Kept components	RCT
Drug	Anthracycline	D	Cell_line.Tx10	Plate.99	SMCO1	0.65	-0.0244133246949054	pearson	1	Ttest_pvalue	Coefficient_of_eigenassay	SVD_pCMs_drugs	NoPrepr	SVD	3968	D-Tx10	O	Kept components	RCT
Drug	Anthracycline	D	Cell_line.Tx10	Plate.99	SMCO3	0.65	-0.00235209215488838	pearson	1	Ttest_pvalue	Coefficient_of_eigenassay	SVD_pCMs_drugs	NoPrepr	SVD	13486	D-Tx10	O	Kept components	RCT
Drug	Anthracycline	D	Cell_line.Tx10	Plate.99	SMCO4	0.65	-0.0280183638674769	pearson	1	Ttest_pvalue	Coefficient_of_eigenassay	SVD_pCMs_drugs	NoPrepr	SVD	3128	D-Tx10	O	Kept components	RCT
Drug	Anthracycline	D	Cell_line.Tx10	Plate.99	SMCR8	0.65	0.0163465716621492	pearson	1	Ttest_pvalue	Coefficient_of_eigenassay	SVD_pCMs_drugs	NoPrepr	SVD	6465	D-Tx10	O	Kept components	RCT
Drug	Anthracycline	D	Cell_line.Tx10	Plate.99	SMG1	0.65	0.0021667261017484	pearson	1	Ttest_pvalue	Coefficient_of_eigenassay	SVD_pCMs_drugs	NoPrepr	SVD	13605	D-Tx10	O	Kept components	RCT
Drug	Anthracycline	D	Cell_line.Tx10	Plate.99	SMG5	0.65	-0.00534827688319342	pearson	1	Ttest_pvalue	Coefficient_of_eigenassay	SVD_pCMs_drugs	NoPrepr	SVD	11631	D-Tx10	O	Kept components	RCT
Drug	Anthracycline	D	Cell_line.Tx10	Plate.99	SMG6	0.65	-0.0016065069741543	pearson	1	Ttest_pvalue	Coefficient_of_eigenassay	SVD_pCMs_drugs	NoPrepr	SVD	13958	D-Tx10	O	Kept components	RCT
Drug	Anthracycline	D	Cell_line.Tx10	Plate.99	SMG7	0.65	0.00070470336339784	pearson	1	Ttest_pvalue	Coefficient_of_eigenassay	SVD_pCMs_drugs	NoPrepr	SVD	14654	D-Tx10	O	Kept components	RCT
Drug	Anthracycline	D	Cell_line.Tx10	Plate.99	SMG8	0.65	0.013157048868503	pearson	1	Ttest_pvalue	Coefficient_of_eigenassay	SVD_pCMs_drugs	NoPrepr	SVD	7773	D-Tx10	O	Kept components	RCT
Drug	Anthracycline	D	Cell_line.Tx10	Plate.99	SMG9	0.65	-0.0164724182911205	pearson	1	Ttest_pvalue	Coefficient_of_eigenassay	SVD_pCMs_drugs	NoPrepr	SVD	6413	D-Tx10	O	Kept components	RCT
Drug	Anthracycline	D	Cell_line.Tx10	Plate.99	SMIM1	0.65	0.00921765241593916	pearson	1	Ttest_pvalue	Coefficient_of_eigenassay	SVD_pCMs_drugs	NoPrepr	SVD	9615	D-Tx10	O	Kept components	RCT
Drug	Anthracycline	D	Cell_line.Tx10	Plate.99	SMIM10	0.65	-0.0140156264706003	pearson	1	Ttest_pvalue	Coefficient_of_eigenassay	SVD_pCMs_drugs	NoPrepr	SVD	7386	D-Tx10	O	Kept components	RCT
Drug	Anthracycline	D	Cell_line.Tx10	Plate.99	SMIM10L1	0.65	-0.0224224209991336	pearson	1	Ttest_pvalue	Coefficient_of_eigenassay	SVD_pCMs_drugs	NoPrepr	SVD	4495	D-Tx10	O	Kept components	RCT
Drug	Anthracycline	D	Cell_line.Tx10	Plate.99	SMIM12	0.65	-0.00735516578650213	pearson	1	Ttest_pvalue	Coefficient_of_eigenassay	SVD_pCMs_drugs	NoPrepr	SVD	10533	D-Tx10	O	Kept components	RCT
Drug	Anthracycline	D	Cell_line.Tx10	Plate.99	SMIM13	0.65	-0.0369828494662567	pearson	1	Ttest_pvalue	Coefficient_of_eigenassay	SVD_pCMs_drugs	NoPrepr	SVD	1722	D-Tx10	O	Kept components	RCT
Drug	Anthracycline	D	Cell_line.Tx10	Plate.99	SMIM14	0.65	0.0125360200627771	pearson	1	Ttest_pvalue	Coefficient_of_eigenassay	SVD_pCMs_drugs	NoPrepr	SVD	8046	D-Tx10	O	Kept components	RCT
Drug	Anthracycline	D	Cell_line.Tx10	Plate.99	SMIM15	0.65	-0.0182101405903177	pearson	1	Ttest_pvalue	Coefficient_of_eigenassay	SVD_pCMs_drugs	NoPrepr	SVD	5779	D-Tx10	O	Kept components	RCT
Drug	Anthracycline	D	Cell_line.Tx10	Plate.99	SMIM17	0.65	-0.0487685056382279	pearson	1	Ttest_pvalue	Coefficient_of_eigenassay	SVD_pCMs_drugs	NoPrepr	SVD	812	D-Tx10	O	Kept components	RCT
Drug	Anthracycline	D	Cell_line.Tx10	Plate.99	SMIM18	0.65	0.00892219820518918	pearson	1	Ttest_pvalue	Coefficient_of_eigenassay	SVD_pCMs_drugs	NoPrepr	SVD	9753	D-Tx10	O	Kept components	RCT
Drug	Anthracycline	D	Cell_line.Tx10	Plate.99	SMIM19	0.65	-0.0299511313791012	pearson	1	Ttest_pvalue	Coefficient_of_eigenassay	SVD_pCMs_drugs	NoPrepr	SVD	2755	D-Tx10	O	Kept components	RCT
Drug	Anthracycline	D	Cell_line.Tx10	Plate.99	SMIM20	0.65	0.0399572501497916	pearson	1	Ttest_pvalue	Coefficient_of_eigenassay	SVD_pCMs_drugs	NoPrepr	SVD	1431	D-Tx10	O	Kept components	RCT
Drug	Anthracycline	D	Cell_line.Tx10	Plate.99	SMIM22	0.65	0.00690857300363612	pearson	1	Ttest_pvalue	Coefficient_of_eigenassay	SVD_pCMs_drugs	NoPrepr	SVD	10777	D-Tx10	O	Kept components	RCT
Drug	Anthracycline	D	Cell_line.Tx10	Plate.99	SMIM24	0.65	0.000586819864741782	pearson	1	Ttest_pvalue	Coefficient_of_eigenassay	SVD_pCMs_drugs	NoPrepr	SVD	14755	D-Tx10	O	Kept components	RCT
Drug	Anthracycline	D	Cell_line.Tx10	Plate.99	SMIM29	0.65	0.0427083483731222	pearson	1	Ttest_pvalue	Coefficient_of_eigenassay	SVD_pCMs_drugs	NoPrepr	SVD	1184	D-Tx10	O	Kept components	RCT
Drug	Anthracycline	D	Cell_line.Tx10	Plate.99	SMIM3	0.65	0.00710067107730411	pearson	1	Ttest_pvalue	Coefficient_of_eigenassay	SVD_pCMs_drugs	NoPrepr	SVD	10677	D-Tx10	O	Kept components	RCT
Drug	Anthracycline	D	Cell_line.Tx10	Plate.99	SMIM4	0.65	0.00099140360212541	pearson	1	Ttest_pvalue	Coefficient_of_eigenassay	SVD_pCMs_drugs	NoPrepr	SVD	14396	D-Tx10	O	Kept components	RCT
Drug	Anthracycline	D	Cell_line.Tx10	Plate.99	SMIM5	0.65	-0.0475084937894591	pearson	1	Ttest_pvalue	Coefficient_of_eigenassay	SVD_pCMs_drugs	NoPrepr	SVD	881	D-Tx10	O	Kept components	RCT
Drug	Anthracycline	D	Cell_line.Tx10	Plate.99	SMIM6	0.65	0.0454743106028328	pearson	1	Ttest_pvalue	Coefficient_of_eigenassay	SVD_pCMs_drugs	NoPrepr	SVD	1002	D-Tx10	O	Kept components	RCT
Drug	Anthracycline	D	Cell_line.Tx10	Plate.99	SMIM7	0.65	0.014839589823301	pearson	1	Ttest_pvalue	Coefficient_of_eigenassay	SVD_pCMs_drugs	NoPrepr	SVD	7058	D-Tx10	O	Kept components	RCT
Drug	Anthracycline	D	Cell_line.Tx10	Plate.99	SMIM8	0.65	-0.00164948930058657	pearson	1	Ttest_pvalue	Coefficient_of_eigenassay	SVD_pCMs_drugs	NoPrepr	SVD	13924	D-Tx10	O	Kept components	RCT
Drug	Anthracycline	D	Cell_line.Tx10	Plate.99	SMKR1	0.65	0.00345079311261712	pearson	1	Ttest_pvalue	Coefficient_of_eigenassay	SVD_pCMs_drugs	NoPrepr	SVD	12775	D-Tx10	O	Kept components	RCT
Drug	Anthracycline	D	Cell_line.Tx10	Plate.99	SMNDC1	0.65	-0.0131340563283858	pearson	1	Ttest_pvalue	Coefficient_of_eigenassay	SVD_pCMs_drugs	NoPrepr	SVD	7783	D-Tx10	O	Kept components	RCT
Drug	Anthracycline	D	Cell_line.Tx10	Plate.99	SMO	0.65	-0.0299080027375225	pearson	1	Ttest_pvalue	Coefficient_of_eigenassay	SVD_pCMs_drugs	NoPrepr	SVD	2766	D-Tx10	O	Kept components	RCT
Drug	Anthracycline	D	Cell_line.Tx10	Plate.99	SMOC1	0.65	-0.00975326089650681	pearson	1	Ttest_pvalue	Coefficient_of_eigenassay	SVD_pCMs_drugs	NoPrepr	SVD	9355	D-Tx10	O	Kept components	RCT
Drug	Anthracycline	D	Cell_line.Tx10	Plate.99	SMOC2	0.65	-0.0977695317835023	pearson	1	Ttest_pvalue	Coefficient_of_eigenassay	SVD_pCMs_drugs	NoPrepr	SVD	74	D-Tx10	O	Kept components	RCT
Drug	Anthracycline	D	Cell_line.Tx10	Plate.99	SMOX	0.65	0.000194220014822305	pearson	1	Ttest_pvalue	Coefficient_of_eigenassay	SVD_pCMs_drugs	NoPrepr	SVD	15120	D-Tx10	O	Kept components	RCT
Drug	Anthracycline	D	Cell_line.Tx10	Plate.99	SMPD1	0.65	0.000352966453026913	pearson	1	Ttest_pvalue	Coefficient_of_eigenassay	SVD_pCMs_drugs	NoPrepr	SVD	14978	D-Tx10	O	Kept components	RCT
Drug	Anthracycline	D	Cell_line.Tx10	Plate.99	SMPD2	0.65	0.0328458294061226	pearson	1	Ttest_pvalue	Coefficient_of_eigenassay	SVD_pCMs_drugs	NoPrepr	SVD	2262	D-Tx10	O	Kept components	RCT
Drug	Anthracycline	D	Cell_line.Tx10	Plate.99	SMPD3	0.65	0.0245086494124853	pearson	1	Ttest_pvalue	Coefficient_of_eigenassay	SVD_pCMs_drugs	NoPrepr	SVD	3940	D-Tx10	O	Kept components	RCT
Drug	Anthracycline	D	Cell_line.Tx10	Plate.99	SMPD4	0.65	-0.0278334070645562	pearson	1	Ttest_pvalue	Coefficient_of_eigenassay	SVD_pCMs_drugs	NoPrepr	SVD	3166	D-Tx10	O	Kept components	RCT
Drug	Anthracycline	D	Cell_line.Tx10	Plate.99	SMPD5	0.65	0.0596675666185309	pearson	1	Ttest_pvalue	Coefficient_of_eigenassay	SVD_pCMs_drugs	NoPrepr	SVD	401	D-Tx10	O	Kept components	RCT
Drug	Anthracycline	D	Cell_line.Tx10	Plate.99	SMPDL3A	0.65	0.0151838739116032	pearson	1	Ttest_pvalue	Coefficient_of_eigenassay	SVD_pCMs_drugs	NoPrepr	SVD	6928	D-Tx10	O	Kept components	RCT
Drug	Anthracycline	D	Cell_line.Tx10	Plate.99	SMPDL3B	0.65	0.0760232467637816	pearson	1	Ttest_pvalue	Coefficient_of_eigenassay	SVD_pCMs_drugs	NoPrepr	SVD	181	D-Tx10	O	Kept components	RCT
Drug	Anthracycline	D	Cell_line.Tx10	Plate.99	SMPX	0.65	0.0305147028338277	pearson	1	Ttest_pvalue	Coefficient_of_eigenassay	SVD_pCMs_drugs	NoPrepr	SVD	2653	D-Tx10	O	Kept components	RCT
Drug	Anthracycline	D	Cell_line.Tx10	Plate.99	SMS	0.65	0.0176289459143769	pearson	1	Ttest_pvalue	Coefficient_of_eigenassay	SVD_pCMs_drugs	NoPrepr	SVD	5984	D-Tx10	O	Kept components	RCT
Drug	Anthracycline	D	Cell_line.Tx10	Plate.99	SMTN	0.65	0.0110426391536748	pearson	1	Ttest_pvalue	Coefficient_of_eigenassay	SVD_pCMs_drugs	NoPrepr	SVD	8755	D-Tx10	O	Kept components	RCT
Drug	Anthracycline	D	Cell_line.Tx10	Plate.99	SMTNL1	0.65	-0.00861581428806323	pearson	1	Ttest_pvalue	Coefficient_of_eigenassay	SVD_pCMs_drugs	NoPrepr	SVD	9878	D-Tx10	O	Kept components	RCT
Drug	Anthracycline	D	Cell_line.Tx10	Plate.99	SMTNL2	0.65	-0.0292607357123896	pearson	1	Ttest_pvalue	Coefficient_of_eigenassay	SVD_pCMs_drugs	NoPrepr	SVD	2888	D-Tx10	O	Kept components	RCT
Drug	Anthracycline	D	Cell_line.Tx10	Plate.99	SMU1	0.65	-0.0147338757139538	pearson	1	Ttest_pvalue	Coefficient_of_eigenassay	SVD_pCMs_drugs	NoPrepr	SVD	7101	D-Tx10	O	Kept components	RCT
Drug	Anthracycline	D	Cell_line.Tx10	Plate.99	SMUG1	0.65	0.0108276734925383	pearson	1	Ttest_pvalue	Coefficient_of_eigenassay	SVD_pCMs_drugs	NoPrepr	SVD	8848	D-Tx10	O	Kept components	RCT
Drug	Anthracycline	D	Cell_line.Tx10	Plate.99	SMURF1	0.65	0.00500768851196393	pearson	1	Ttest_pvalue	Coefficient_of_eigenassay	SVD_pCMs_drugs	NoPrepr	SVD	11823	D-Tx10	O	Kept components	RCT
Drug	Anthracycline	D	Cell_line.Tx10	Plate.99	SMURF2	0.65	-0.0237720640680621	pearson	1	Ttest_pvalue	Coefficient_of_eigenassay	SVD_pCMs_drugs	NoPrepr	SVD	4126	D-Tx10	O	Kept components	RCT
Drug	Anthracycline	D	Cell_line.Tx10	Plate.99	SMYD1	0.65	0.014307322150107	pearson	1	Ttest_pvalue	Coefficient_of_eigenassay	SVD_pCMs_drugs	NoPrepr	SVD	7272	D-Tx10	O	Kept components	RCT
Drug	Anthracycline	D	Cell_line.Tx10	Plate.99	SMYD2	0.65	-0.00148554773516727	pearson	1	Ttest_pvalue	Coefficient_of_eigenassay	SVD_pCMs_drugs	NoPrepr	SVD	14043	D-Tx10	O	Kept components	RCT
Drug	Anthracycline	D	Cell_line.Tx10	Plate.99	SMYD3	0.65	-0.00718521766073671	pearson	1	Ttest_pvalue	Coefficient_of_eigenassay	SVD_pCMs_drugs	NoPrepr	SVD	10631	D-Tx10	O	Kept components	RCT
Drug	Anthracycline	D	Cell_line.Tx10	Plate.99	SMYD4	0.65	0.0401607591687527	pearson	1	Ttest_pvalue	Coefficient_of_eigenassay	SVD_pCMs_drugs	NoPrepr	SVD	1410	D-Tx10	O	Kept components	RCT
Drug	Anthracycline	D	Cell_line.Tx10	Plate.99	SMYD5	0.65	0.00841467173217884	pearson	1	Ttest_pvalue	Coefficient_of_eigenassay	SVD_pCMs_drugs	NoPrepr	SVD	9964	D-Tx10	O	Kept components	RCT
Drug	Anthracycline	D	Cell_line.Tx10	Plate.99	SNAI1	0.65	0.0125498342445368	pearson	1	Ttest_pvalue	Coefficient_of_eigenassay	SVD_pCMs_drugs	NoPrepr	SVD	8039	D-Tx10	O	Kept components	RCT
Drug	Anthracycline	D	Cell_line.Tx10	Plate.99	SNAI2	0.65	-0.00741219270568524	pearson	1	Ttest_pvalue	Coefficient_of_eigenassay	SVD_pCMs_drugs	NoPrepr	SVD	10497	D-Tx10	O	Kept components	RCT
Drug	Anthracycline	D	Cell_line.Tx10	Plate.99	SNAI3	0.65	0.0379991318996133	pearson	1	Ttest_pvalue	Coefficient_of_eigenassay	SVD_pCMs_drugs	NoPrepr	SVD	1612	D-Tx10	O	Kept components	RCT
Drug	Anthracycline	D	Cell_line.Tx10	Plate.99	SNAP23	0.65	-0.0351395815811672	pearson	1	Ttest_pvalue	Coefficient_of_eigenassay	SVD_pCMs_drugs	NoPrepr	SVD	1960	D-Tx10	O	Kept components	RCT
Drug	Anthracycline	D	Cell_line.Tx10	Plate.99	SNAP25	0.65	-0.000939546962303379	pearson	1	Ttest_pvalue	Coefficient_of_eigenassay	SVD_pCMs_drugs	NoPrepr	SVD	14446	D-Tx10	O	Kept components	RCT
Drug	Anthracycline	D	Cell_line.Tx10	Plate.99	SNAP29	0.65	0.0151208064712676	pearson	1	Ttest_pvalue	Coefficient_of_eigenassay	SVD_pCMs_drugs	NoPrepr	SVD	6952	D-Tx10	O	Kept components	RCT
Drug	Anthracycline	D	Cell_line.Tx10	Plate.99	SNAP47	0.65	0.000657328356479128	pearson	1	Ttest_pvalue	Coefficient_of_eigenassay	SVD_pCMs_drugs	NoPrepr	SVD	14698	D-Tx10	O	Kept components	RCT
Drug	Anthracycline	D	Cell_line.Tx10	Plate.99	SNAP91	0.65	0.0284905380032354	pearson	1	Ttest_pvalue	Coefficient_of_eigenassay	SVD_pCMs_drugs	NoPrepr	SVD	3025	D-Tx10	O	Kept components	RCT
Drug	Anthracycline	D	Cell_line.Tx10	Plate.99	SNAPC1	0.65	-0.0173422145261187	pearson	1	Ttest_pvalue	Coefficient_of_eigenassay	SVD_pCMs_drugs	NoPrepr	SVD	6105	D-Tx10	O	Kept components	RCT
Drug	Anthracycline	D	Cell_line.Tx10	Plate.99	SNAPC2	0.65	0.0257000272779436	pearson	1	Ttest_pvalue	Coefficient_of_eigenassay	SVD_pCMs_drugs	NoPrepr	SVD	3664	D-Tx10	O	Kept components	RCT
Drug	Anthracycline	D	Cell_line.Tx10	Plate.99	SNAPC3	0.65	0.00898929410240261	pearson	1	Ttest_pvalue	Coefficient_of_eigenassay	SVD_pCMs_drugs	NoPrepr	SVD	9725	D-Tx10	O	Kept components	RCT
Drug	Anthracycline	D	Cell_line.Tx10	Plate.99	SNAPC4	0.65	-0.0346903066979709	pearson	1	Ttest_pvalue	Coefficient_of_eigenassay	SVD_pCMs_drugs	NoPrepr	SVD	2013	D-Tx10	O	Kept components	RCT
Drug	Anthracycline	D	Cell_line.Tx10	Plate.99	SNAPC5	0.65	0.0697865897629755	pearson	1	Ttest_pvalue	Coefficient_of_eigenassay	SVD_pCMs_drugs	NoPrepr	SVD	246	D-Tx10	O	Kept components	RCT
Drug	Anthracycline	D	Cell_line.Tx10	Plate.99	SNAPIN	0.65	0.00148094122740832	pearson	1	Ttest_pvalue	Coefficient_of_eigenassay	SVD_pCMs_drugs	NoPrepr	SVD	14045	D-Tx10	O	Kept components	RCT
Drug	Anthracycline	D	Cell_line.Tx10	Plate.99	SNCA	0.65	0.00333258773285619	pearson	1	Ttest_pvalue	Coefficient_of_eigenassay	SVD_pCMs_drugs	NoPrepr	SVD	12858	D-Tx10	O	Kept components	RCT
Drug	Anthracycline	D	Cell_line.Tx10	Plate.99	SNCAIP	0.65	-0.0265508500519908	pearson	1	Ttest_pvalue	Coefficient_of_eigenassay	SVD_pCMs_drugs	NoPrepr	SVD	3467	D-Tx10	O	Kept components	RCT
Drug	Anthracycline	D	Cell_line.Tx10	Plate.99	SNCB	0.65	-0.000536430530139693	pearson	1	Ttest_pvalue	Coefficient_of_eigenassay	SVD_pCMs_drugs	NoPrepr	SVD	14800	D-Tx10	O	Kept components	RCT
Drug	Anthracycline	D	Cell_line.Tx10	Plate.99	SNCG	0.65	-0.00638289346410586	pearson	1	Ttest_pvalue	Coefficient_of_eigenassay	SVD_pCMs_drugs	NoPrepr	SVD	11058	D-Tx10	O	Kept components	RCT
Drug	Anthracycline	D	Cell_line.Tx10	Plate.99	SND1	0.65	0.00224099791989746	pearson	1	Ttest_pvalue	Coefficient_of_eigenassay	SVD_pCMs_drugs	NoPrepr	SVD	13560	D-Tx10	O	Kept components	RCT
Drug	Anthracycline	D	Cell_line.Tx10	Plate.99	SNED1	0.65	0.0222100096631467	pearson	1	Ttest_pvalue	Coefficient_of_eigenassay	SVD_pCMs_drugs	NoPrepr	SVD	4570	D-Tx10	O	Kept components	RCT
Drug	Anthracycline	D	Cell_line.Tx10	Plate.99	SNF8	0.65	0.021185051109926	pearson	1	Ttest_pvalue	Coefficient_of_eigenassay	SVD_pCMs_drugs	NoPrepr	SVD	4849	D-Tx10	O	Kept components	RCT
Drug	Anthracycline	D	Cell_line.Tx10	Plate.99	SNIP1	0.65	-0.0254631302988846	pearson	1	Ttest_pvalue	Coefficient_of_eigenassay	SVD_pCMs_drugs	NoPrepr	SVD	3720	D-Tx10	O	Kept components	RCT
Drug	Anthracycline	D	Cell_line.Tx10	Plate.99	SNN	0.65	-0.0205765921727905	pearson	1	Ttest_pvalue	Coefficient_of_eigenassay	SVD_pCMs_drugs	NoPrepr	SVD	5036	D-Tx10	O	Kept components	RCT
Drug	Anthracycline	D	Cell_line.Tx10	Plate.99	SNORC	0.65	-0.00131734635104227	pearson	1	Ttest_pvalue	Coefficient_of_eigenassay	SVD_pCMs_drugs	NoPrepr	SVD	14151	D-Tx10	O	Kept components	RCT
Drug	Anthracycline	D	Cell_line.Tx10	Plate.99	SNPH	0.65	0.0136672692469952	pearson	1	Ttest_pvalue	Coefficient_of_eigenassay	SVD_pCMs_drugs	NoPrepr	SVD	7535	D-Tx10	O	Kept components	RCT
Drug	Anthracycline	D	Cell_line.Tx10	Plate.99	SNRK	0.65	0.0236987039987743	pearson	1	Ttest_pvalue	Coefficient_of_eigenassay	SVD_pCMs_drugs	NoPrepr	SVD	4144	D-Tx10	O	Kept components	RCT
Drug	Anthracycline	D	Cell_line.Tx10	Plate.99	SNRNP200	0.65	0.0197503214651596	pearson	1	Ttest_pvalue	Coefficient_of_eigenassay	SVD_pCMs_drugs	NoPrepr	SVD	5276	D-Tx10	O	Kept components	RCT
Drug	Anthracycline	D	Cell_line.Tx10	Plate.99	SNRNP25	0.65	0.000655077278540268	pearson	1	Ttest_pvalue	Coefficient_of_eigenassay	SVD_pCMs_drugs	NoPrepr	SVD	14702	D-Tx10	O	Kept components	RCT
Drug	Anthracycline	D	Cell_line.Tx10	Plate.99	SNRNP27	0.65	-0.0205438837415898	pearson	1	Ttest_pvalue	Coefficient_of_eigenassay	SVD_pCMs_drugs	NoPrepr	SVD	5047	D-Tx10	O	Kept components	RCT
Drug	Anthracycline	D	Cell_line.Tx10	Plate.99	SNRNP35	0.65	-0.00142557050650051	pearson	1	Ttest_pvalue	Coefficient_of_eigenassay	SVD_pCMs_drugs	NoPrepr	SVD	14076	D-Tx10	O	Kept components	RCT
Drug	Anthracycline	D	Cell_line.Tx10	Plate.99	SNRNP40	0.65	4.93583080569491e-05	pearson	1	Ttest_pvalue	Coefficient_of_eigenassay	SVD_pCMs_drugs	NoPrepr	SVD	15264	D-Tx10	O	Kept components	RCT
Drug	Anthracycline	D	Cell_line.Tx10	Plate.99	SNRNP48	0.65	0.0492971354486244	pearson	1	Ttest_pvalue	Coefficient_of_eigenassay	SVD_pCMs_drugs	NoPrepr	SVD	791	D-Tx10	O	Kept components	RCT
Drug	Anthracycline	D	Cell_line.Tx10	Plate.99	SNRNP70	0.65	-0.0288338410326017	pearson	1	Ttest_pvalue	Coefficient_of_eigenassay	SVD_pCMs_drugs	NoPrepr	SVD	2969	D-Tx10	O	Kept components	RCT
Drug	Anthracycline	D	Cell_line.Tx10	Plate.99	SNRPA	0.65	-0.0354746877475811	pearson	1	Ttest_pvalue	Coefficient_of_eigenassay	SVD_pCMs_drugs	NoPrepr	SVD	1909	D-Tx10	O	Kept components	RCT
Drug	Anthracycline	D	Cell_line.Tx10	Plate.99	SNRPA1	0.65	0.0545460763928171	pearson	1	Ttest_pvalue	Coefficient_of_eigenassay	SVD_pCMs_drugs	NoPrepr	SVD	565	D-Tx10	O	Kept components	RCT
Drug	Anthracycline	D	Cell_line.Tx10	Plate.99	SNRPB	0.65	0.00681629573735677	pearson	1	Ttest_pvalue	Coefficient_of_eigenassay	SVD_pCMs_drugs	NoPrepr	SVD	10827	D-Tx10	O	Kept components	RCT
Drug	Anthracycline	D	Cell_line.Tx10	Plate.99	SNRPB2	0.65	0.0329974720150623	pearson	1	Ttest_pvalue	Coefficient_of_eigenassay	SVD_pCMs_drugs	NoPrepr	SVD	2240	D-Tx10	O	Kept components	RCT
Drug	Anthracycline	D	Cell_line.Tx10	Plate.99	SNRPC	0.65	0.00454851660631444	pearson	1	Ttest_pvalue	Coefficient_of_eigenassay	SVD_pCMs_drugs	NoPrepr	SVD	12078	D-Tx10	O	Kept components	RCT
Drug	Anthracycline	D	Cell_line.Tx10	Plate.99	SNRPD1	0.65	0.0153669224628898	pearson	1	Ttest_pvalue	Coefficient_of_eigenassay	SVD_pCMs_drugs	NoPrepr	SVD	6852	D-Tx10	O	Kept components	RCT
Drug	Anthracycline	D	Cell_line.Tx10	Plate.99	SNRPD2	0.65	0.00412193010230858	pearson	1	Ttest_pvalue	Coefficient_of_eigenassay	SVD_pCMs_drugs	NoPrepr	SVD	12362	D-Tx10	O	Kept components	RCT
Drug	Anthracycline	D	Cell_line.Tx10	Plate.99	SNRPD3	0.65	-0.00660089365678346	pearson	1	Ttest_pvalue	Coefficient_of_eigenassay	SVD_pCMs_drugs	NoPrepr	SVD	10935	D-Tx10	O	Kept components	RCT
Drug	Anthracycline	D	Cell_line.Tx10	Plate.99	SNRPE	0.65	0.0977810491787108	pearson	1	Ttest_pvalue	Coefficient_of_eigenassay	SVD_pCMs_drugs	NoPrepr	SVD	73	D-Tx10	O	Kept components	RCT
Drug	Anthracycline	D	Cell_line.Tx10	Plate.99	SNRPF	0.65	0.00704199739509765	pearson	1	Ttest_pvalue	Coefficient_of_eigenassay	SVD_pCMs_drugs	NoPrepr	SVD	10698	D-Tx10	O	Kept components	RCT
Drug	Anthracycline	D	Cell_line.Tx10	Plate.99	SNRPG	0.65	0.00911978860004627	pearson	1	Ttest_pvalue	Coefficient_of_eigenassay	SVD_pCMs_drugs	NoPrepr	SVD	9666	D-Tx10	O	Kept components	RCT
Drug	Anthracycline	D	Cell_line.Tx10	Plate.99	SNRPN	0.65	-0.00900507701660088	pearson	1	Ttest_pvalue	Coefficient_of_eigenassay	SVD_pCMs_drugs	NoPrepr	SVD	9715	D-Tx10	O	Kept components	RCT
Drug	Anthracycline	D	Cell_line.Tx10	Plate.99	SNTA1	0.65	-0.0113391464392871	pearson	1	Ttest_pvalue	Coefficient_of_eigenassay	SVD_pCMs_drugs	NoPrepr	SVD	8606	D-Tx10	O	Kept components	RCT
Drug	Anthracycline	D	Cell_line.Tx10	Plate.99	SNTB1	0.65	-0.0274297730555469	pearson	1	Ttest_pvalue	Coefficient_of_eigenassay	SVD_pCMs_drugs	NoPrepr	SVD	3272	D-Tx10	O	Kept components	RCT
Drug	Anthracycline	D	Cell_line.Tx10	Plate.99	SNTB2	0.65	-0.00132938677530474	pearson	1	Ttest_pvalue	Coefficient_of_eigenassay	SVD_pCMs_drugs	NoPrepr	SVD	14141	D-Tx10	O	Kept components	RCT
Drug	Anthracycline	D	Cell_line.Tx10	Plate.99	SNTG1	0.65	-0.0239790085832825	pearson	1	Ttest_pvalue	Coefficient_of_eigenassay	SVD_pCMs_drugs	NoPrepr	SVD	4078	D-Tx10	O	Kept components	RCT
Drug	Anthracycline	D	Cell_line.Tx10	Plate.99	SNU13	0.65	0.000914678557170725	pearson	1	Ttest_pvalue	Coefficient_of_eigenassay	SVD_pCMs_drugs	NoPrepr	SVD	14466	D-Tx10	O	Kept components	RCT
Drug	Anthracycline	D	Cell_line.Tx10	Plate.99	SNUPN	0.65	8.8051694695595e-05	pearson	1	Ttest_pvalue	Coefficient_of_eigenassay	SVD_pCMs_drugs	NoPrepr	SVD	15220	D-Tx10	O	Kept components	RCT
Drug	Anthracycline	D	Cell_line.Tx10	Plate.99	SNW1	0.65	0.00053891393896534	pearson	1	Ttest_pvalue	Coefficient_of_eigenassay	SVD_pCMs_drugs	NoPrepr	SVD	14796	D-Tx10	O	Kept components	RCT
Drug	Anthracycline	D	Cell_line.Tx10	Plate.99	SNX1	0.65	0.014544686195093	pearson	1	Ttest_pvalue	Coefficient_of_eigenassay	SVD_pCMs_drugs	NoPrepr	SVD	7177	D-Tx10	O	Kept components	RCT
Drug	Anthracycline	D	Cell_line.Tx10	Plate.99	SNX10	0.65	0.0181995822850939	pearson	1	Ttest_pvalue	Coefficient_of_eigenassay	SVD_pCMs_drugs	NoPrepr	SVD	5784	D-Tx10	O	Kept components	RCT
Drug	Anthracycline	D	Cell_line.Tx10	Plate.99	SNX11	0.65	0.0124264741623011	pearson	1	Ttest_pvalue	Coefficient_of_eigenassay	SVD_pCMs_drugs	NoPrepr	SVD	8086	D-Tx10	O	Kept components	RCT
Drug	Anthracycline	D	Cell_line.Tx10	Plate.99	SNX12	0.65	0.00485377491904515	pearson	1	Ttest_pvalue	Coefficient_of_eigenassay	SVD_pCMs_drugs	NoPrepr	SVD	11904	D-Tx10	O	Kept components	RCT
Drug	Anthracycline	D	Cell_line.Tx10	Plate.99	SNX13	0.65	-0.0262339172128178	pearson	1	Ttest_pvalue	Coefficient_of_eigenassay	SVD_pCMs_drugs	NoPrepr	SVD	3533	D-Tx10	O	Kept components	RCT
Drug	Anthracycline	D	Cell_line.Tx10	Plate.99	SNX14	0.65	0.0132719222850744	pearson	1	Ttest_pvalue	Coefficient_of_eigenassay	SVD_pCMs_drugs	NoPrepr	SVD	7718	D-Tx10	O	Kept components	RCT
Drug	Anthracycline	D	Cell_line.Tx10	Plate.99	SNX16	0.65	0.00652828584815385	pearson	1	Ttest_pvalue	Coefficient_of_eigenassay	SVD_pCMs_drugs	NoPrepr	SVD	10963	D-Tx10	O	Kept components	RCT
Drug	Anthracycline	D	Cell_line.Tx10	Plate.99	SNX17	0.65	0.0347367033750761	pearson	1	Ttest_pvalue	Coefficient_of_eigenassay	SVD_pCMs_drugs	NoPrepr	SVD	2006	D-Tx10	O	Kept components	RCT
Drug	Anthracycline	D	Cell_line.Tx10	Plate.99	SNX18	0.65	-0.0313524338448238	pearson	1	Ttest_pvalue	Coefficient_of_eigenassay	SVD_pCMs_drugs	NoPrepr	SVD	2488	D-Tx10	O	Kept components	RCT
Drug	Anthracycline	D	Cell_line.Tx10	Plate.99	SNX19	0.65	-0.00643318472610723	pearson	1	Ttest_pvalue	Coefficient_of_eigenassay	SVD_pCMs_drugs	NoPrepr	SVD	11030	D-Tx10	O	Kept components	RCT
Drug	Anthracycline	D	Cell_line.Tx10	Plate.99	SNX2	0.65	-0.0174951831546312	pearson	1	Ttest_pvalue	Coefficient_of_eigenassay	SVD_pCMs_drugs	NoPrepr	SVD	6034	D-Tx10	O	Kept components	RCT
Drug	Anthracycline	D	Cell_line.Tx10	Plate.99	SNX20	0.65	-0.0118879478005791	pearson	1	Ttest_pvalue	Coefficient_of_eigenassay	SVD_pCMs_drugs	NoPrepr	SVD	8338	D-Tx10	O	Kept components	RCT
Drug	Anthracycline	D	Cell_line.Tx10	Plate.99	SNX21	0.65	0.0114049119017421	pearson	1	Ttest_pvalue	Coefficient_of_eigenassay	SVD_pCMs_drugs	NoPrepr	SVD	8579	D-Tx10	O	Kept components	RCT
Drug	Anthracycline	D	Cell_line.Tx10	Plate.99	SNX22	0.65	-0.00755419667489816	pearson	1	Ttest_pvalue	Coefficient_of_eigenassay	SVD_pCMs_drugs	NoPrepr	SVD	10423	D-Tx10	O	Kept components	RCT
Drug	Anthracycline	D	Cell_line.Tx10	Plate.99	SNX24	0.65	-0.00098521445657049	pearson	1	Ttest_pvalue	Coefficient_of_eigenassay	SVD_pCMs_drugs	NoPrepr	SVD	14400	D-Tx10	O	Kept components	RCT
Drug	Anthracycline	D	Cell_line.Tx10	Plate.99	SNX25	0.65	0.0271909301303044	pearson	1	Ttest_pvalue	Coefficient_of_eigenassay	SVD_pCMs_drugs	NoPrepr	SVD	3317	D-Tx10	O	Kept components	RCT
Drug	Anthracycline	D	Cell_line.Tx10	Plate.99	SNX27	0.65	0.00397709244910297	pearson	1	Ttest_pvalue	Coefficient_of_eigenassay	SVD_pCMs_drugs	NoPrepr	SVD	12447	D-Tx10	O	Kept components	RCT
Drug	Anthracycline	D	Cell_line.Tx10	Plate.99	SNX29	0.65	0.0068441672867167	pearson	1	Ttest_pvalue	Coefficient_of_eigenassay	SVD_pCMs_drugs	NoPrepr	SVD	10814	D-Tx10	O	Kept components	RCT
Drug	Anthracycline	D	Cell_line.Tx10	Plate.99	SNX3	0.65	-0.0275931326928424	pearson	1	Ttest_pvalue	Coefficient_of_eigenassay	SVD_pCMs_drugs	NoPrepr	SVD	3239	D-Tx10	O	Kept components	RCT
Drug	Anthracycline	D	Cell_line.Tx10	Plate.99	SNX30	0.65	0.0266774344240357	pearson	1	Ttest_pvalue	Coefficient_of_eigenassay	SVD_pCMs_drugs	NoPrepr	SVD	3440	D-Tx10	O	Kept components	RCT
Drug	Anthracycline	D	Cell_line.Tx10	Plate.99	SNX32	0.65	0.0109359900817273	pearson	1	Ttest_pvalue	Coefficient_of_eigenassay	SVD_pCMs_drugs	NoPrepr	SVD	8794	D-Tx10	O	Kept components	RCT
Drug	Anthracycline	D	Cell_line.Tx10	Plate.99	SNX33	0.65	-0.00473659361709749	pearson	1	Ttest_pvalue	Coefficient_of_eigenassay	SVD_pCMs_drugs	NoPrepr	SVD	11973	D-Tx10	O	Kept components	RCT
Drug	Anthracycline	D	Cell_line.Tx10	Plate.99	SNX4	0.65	-0.0241638024357369	pearson	1	Ttest_pvalue	Coefficient_of_eigenassay	SVD_pCMs_drugs	NoPrepr	SVD	4034	D-Tx10	O	Kept components	RCT
Drug	Anthracycline	D	Cell_line.Tx10	Plate.99	SNX5	0.65	0.000432042586866798	pearson	1	Ttest_pvalue	Coefficient_of_eigenassay	SVD_pCMs_drugs	NoPrepr	SVD	14897	D-Tx10	O	Kept components	RCT
Drug	Anthracycline	D	Cell_line.Tx10	Plate.99	SNX6	0.65	0.0124749939300854	pearson	1	Ttest_pvalue	Coefficient_of_eigenassay	SVD_pCMs_drugs	NoPrepr	SVD	8065	D-Tx10	O	Kept components	RCT
Drug	Anthracycline	D	Cell_line.Tx10	Plate.99	SNX7	0.65	-0.00617090588012269	pearson	1	Ttest_pvalue	Coefficient_of_eigenassay	SVD_pCMs_drugs	NoPrepr	SVD	11171	D-Tx10	O	Kept components	RCT
Drug	Anthracycline	D	Cell_line.Tx10	Plate.99	SNX8	0.65	0.0167216442257225	pearson	1	Ttest_pvalue	Coefficient_of_eigenassay	SVD_pCMs_drugs	NoPrepr	SVD	6341	D-Tx10	O	Kept components	RCT
Drug	Anthracycline	D	Cell_line.Tx10	Plate.99	SNX9	0.65	-0.0138062005561587	pearson	1	Ttest_pvalue	Coefficient_of_eigenassay	SVD_pCMs_drugs	NoPrepr	SVD	7476	D-Tx10	O	Kept components	RCT
Drug	Anthracycline	D	Cell_line.Tx10	Plate.99	SOAT1	0.65	0.00226716044512504	pearson	1	Ttest_pvalue	Coefficient_of_eigenassay	SVD_pCMs_drugs	NoPrepr	SVD	13544	D-Tx10	O	Kept components	RCT
Drug	Anthracycline	D	Cell_line.Tx10	Plate.99	SOAT2	0.65	1.1533999967932e-05	pearson	1	Ttest_pvalue	Coefficient_of_eigenassay	SVD_pCMs_drugs	NoPrepr	SVD	15310	D-Tx10	O	Kept components	RCT
Drug	Anthracycline	D	Cell_line.Tx10	Plate.99	SOBP	0.65	-0.0293140668702895	pearson	1	Ttest_pvalue	Coefficient_of_eigenassay	SVD_pCMs_drugs	NoPrepr	SVD	2873	D-Tx10	O	Kept components	RCT
Drug	Anthracycline	D	Cell_line.Tx10	Plate.99	SOCS1	0.65	-0.0116730995641233	pearson	1	Ttest_pvalue	Coefficient_of_eigenassay	SVD_pCMs_drugs	NoPrepr	SVD	8455	D-Tx10	O	Kept components	RCT
Drug	Anthracycline	D	Cell_line.Tx10	Plate.99	SOCS2	0.65	0.0161133312676379	pearson	1	Ttest_pvalue	Coefficient_of_eigenassay	SVD_pCMs_drugs	NoPrepr	SVD	6557	D-Tx10	O	Kept components	RCT
Drug	Anthracycline	D	Cell_line.Tx10	Plate.99	SOCS3	0.65	-0.00252678463753272	pearson	1	Ttest_pvalue	Coefficient_of_eigenassay	SVD_pCMs_drugs	NoPrepr	SVD	13362	D-Tx10	O	Kept components	RCT
Drug	Anthracycline	D	Cell_line.Tx10	Plate.99	SOCS4	0.65	-0.00796393382134121	pearson	1	Ttest_pvalue	Coefficient_of_eigenassay	SVD_pCMs_drugs	NoPrepr	SVD	10212	D-Tx10	O	Kept components	RCT
Drug	Anthracycline	D	Cell_line.Tx10	Plate.99	SOCS5	0.65	0.0276413302470732	pearson	1	Ttest_pvalue	Coefficient_of_eigenassay	SVD_pCMs_drugs	NoPrepr	SVD	3219	D-Tx10	O	Kept components	RCT
Drug	Anthracycline	D	Cell_line.Tx10	Plate.99	SOCS6	0.65	-0.00372307814757203	pearson	1	Ttest_pvalue	Coefficient_of_eigenassay	SVD_pCMs_drugs	NoPrepr	SVD	12603	D-Tx10	O	Kept components	RCT
Drug	Anthracycline	D	Cell_line.Tx10	Plate.99	SOCS7	0.65	0.0123400751604218	pearson	1	Ttest_pvalue	Coefficient_of_eigenassay	SVD_pCMs_drugs	NoPrepr	SVD	8123	D-Tx10	O	Kept components	RCT
Drug	Anthracycline	D	Cell_line.Tx10	Plate.99	SOD1	0.65	-0.00206425322751686	pearson	1	Ttest_pvalue	Coefficient_of_eigenassay	SVD_pCMs_drugs	NoPrepr	SVD	13667	D-Tx10	O	Kept components	RCT
Drug	Anthracycline	D	Cell_line.Tx10	Plate.99	SOD2	0.65	0.0389594604334915	pearson	1	Ttest_pvalue	Coefficient_of_eigenassay	SVD_pCMs_drugs	NoPrepr	SVD	1518	D-Tx10	O	Kept components	RCT
Drug	Anthracycline	D	Cell_line.Tx10	Plate.99	SOD3	0.65	-0.0886087686238096	pearson	1	Ttest_pvalue	Coefficient_of_eigenassay	SVD_pCMs_drugs	NoPrepr	SVD	106	D-Tx10	O	Kept components	RCT
Drug	Anthracycline	D	Cell_line.Tx10	Plate.99	SOGA1	0.65	0.0432417307797187	pearson	1	Ttest_pvalue	Coefficient_of_eigenassay	SVD_pCMs_drugs	NoPrepr	SVD	1150	D-Tx10	O	Kept components	RCT
Drug	Anthracycline	D	Cell_line.Tx10	Plate.99	SOGA3	0.65	-0.0355507431034851	pearson	1	Ttest_pvalue	Coefficient_of_eigenassay	SVD_pCMs_drugs	NoPrepr	SVD	1896	D-Tx10	O	Kept components	RCT
Drug	Anthracycline	D	Cell_line.Tx10	Plate.99	SON	0.65	-0.00120724128655732	pearson	1	Ttest_pvalue	Coefficient_of_eigenassay	SVD_pCMs_drugs	NoPrepr	SVD	14238	D-Tx10	O	Kept components	RCT
Drug	Anthracycline	D	Cell_line.Tx10	Plate.99	SORBS1	0.65	0.0253855179842082	pearson	1	Ttest_pvalue	Coefficient_of_eigenassay	SVD_pCMs_drugs	NoPrepr	SVD	3743	D-Tx10	O	Kept components	RCT
Drug	Anthracycline	D	Cell_line.Tx10	Plate.99	SORBS2	0.65	0.0109708582397127	pearson	1	Ttest_pvalue	Coefficient_of_eigenassay	SVD_pCMs_drugs	NoPrepr	SVD	8788	D-Tx10	O	Kept components	RCT
Drug	Anthracycline	D	Cell_line.Tx10	Plate.99	SORBS3	0.65	-0.0408089977882563	pearson	1	Ttest_pvalue	Coefficient_of_eigenassay	SVD_pCMs_drugs	NoPrepr	SVD	1353	D-Tx10	O	Kept components	RCT
Drug	Anthracycline	D	Cell_line.Tx10	Plate.99	SORCS1	0.65	0.0443476254993475	pearson	1	Ttest_pvalue	Coefficient_of_eigenassay	SVD_pCMs_drugs	NoPrepr	SVD	1070	D-Tx10	O	Kept components	RCT
Drug	Anthracycline	D	Cell_line.Tx10	Plate.99	SORCS2	0.65	0.0260552051551168	pearson	1	Ttest_pvalue	Coefficient_of_eigenassay	SVD_pCMs_drugs	NoPrepr	SVD	3572	D-Tx10	O	Kept components	RCT
Drug	Anthracycline	D	Cell_line.Tx10	Plate.99	SORCS3	0.65	0.00643186044877071	pearson	1	Ttest_pvalue	Coefficient_of_eigenassay	SVD_pCMs_drugs	NoPrepr	SVD	11032	D-Tx10	O	Kept components	RCT
Drug	Anthracycline	D	Cell_line.Tx10	Plate.99	SORD	0.65	0.00588660919571679	pearson	1	Ttest_pvalue	Coefficient_of_eigenassay	SVD_pCMs_drugs	NoPrepr	SVD	11336	D-Tx10	O	Kept components	RCT
Drug	Anthracycline	D	Cell_line.Tx10	Plate.99	SORL1	0.65	0.0714651542337635	pearson	1	Ttest_pvalue	Coefficient_of_eigenassay	SVD_pCMs_drugs	NoPrepr	SVD	227	D-Tx10	O	Kept components	RCT
Drug	Anthracycline	D	Cell_line.Tx10	Plate.99	SORT1	0.65	0.00253137294726408	pearson	1	Ttest_pvalue	Coefficient_of_eigenassay	SVD_pCMs_drugs	NoPrepr	SVD	13357	D-Tx10	O	Kept components	RCT
Drug	Anthracycline	D	Cell_line.Tx10	Plate.99	SOS1	0.65	-0.011588266680645	pearson	1	Ttest_pvalue	Coefficient_of_eigenassay	SVD_pCMs_drugs	NoPrepr	SVD	8502	D-Tx10	O	Kept components	RCT
Drug	Anthracycline	D	Cell_line.Tx10	Plate.99	SOS2	0.65	0.00520914545661175	pearson	1	Ttest_pvalue	Coefficient_of_eigenassay	SVD_pCMs_drugs	NoPrepr	SVD	11699	D-Tx10	O	Kept components	RCT
Drug	Anthracycline	D	Cell_line.Tx10	Plate.99	SOSTDC1	0.65	-0.00477984134588533	pearson	1	Ttest_pvalue	Coefficient_of_eigenassay	SVD_pCMs_drugs	NoPrepr	SVD	11949	D-Tx10	O	Kept components	RCT
Drug	Anthracycline	D	Cell_line.Tx10	Plate.99	SOWAHB	0.65	-5.57582307361792e-05	pearson	1	Ttest_pvalue	Coefficient_of_eigenassay	SVD_pCMs_drugs	NoPrepr	SVD	15261	D-Tx10	O	Kept components	RCT
Drug	Anthracycline	D	Cell_line.Tx10	Plate.99	SOWAHC	0.65	-0.0214416676743434	pearson	1	Ttest_pvalue	Coefficient_of_eigenassay	SVD_pCMs_drugs	NoPrepr	SVD	4774	D-Tx10	O	Kept components	RCT
Drug	Anthracycline	D	Cell_line.Tx10	Plate.99	SOX1	0.65	0.00908581425947777	pearson	1	Ttest_pvalue	Coefficient_of_eigenassay	SVD_pCMs_drugs	NoPrepr	SVD	9677	D-Tx10	O	Kept components	RCT
Drug	Anthracycline	D	Cell_line.Tx10	Plate.99	SOX10	0.65	-0.102614278013269	pearson	1	Ttest_pvalue	Coefficient_of_eigenassay	SVD_pCMs_drugs	NoPrepr	SVD	54	D-Tx10	O	Kept components	RCT
Drug	Anthracycline	D	Cell_line.Tx10	Plate.99	SOX11	0.65	0.0100673850663861	pearson	1	Ttest_pvalue	Coefficient_of_eigenassay	SVD_pCMs_drugs	NoPrepr	SVD	9200	D-Tx10	O	Kept components	RCT
Drug	Anthracycline	D	Cell_line.Tx10	Plate.99	SOX12	0.65	-0.0248745427955741	pearson	1	Ttest_pvalue	Coefficient_of_eigenassay	SVD_pCMs_drugs	NoPrepr	SVD	3864	D-Tx10	O	Kept components	RCT
Drug	Anthracycline	D	Cell_line.Tx10	Plate.99	SOX13	0.65	0.000847987912721156	pearson	1	Ttest_pvalue	Coefficient_of_eigenassay	SVD_pCMs_drugs	NoPrepr	SVD	14521	D-Tx10	O	Kept components	RCT
Drug	Anthracycline	D	Cell_line.Tx10	Plate.99	SOX15	0.65	-0.0182970397651714	pearson	1	Ttest_pvalue	Coefficient_of_eigenassay	SVD_pCMs_drugs	NoPrepr	SVD	5761	D-Tx10	O	Kept components	RCT
Drug	Anthracycline	D	Cell_line.Tx10	Plate.99	SOX17	0.65	-0.0613593560355848	pearson	1	Ttest_pvalue	Coefficient_of_eigenassay	SVD_pCMs_drugs	NoPrepr	SVD	365	D-Tx10	O	Kept components	RCT
Drug	Anthracycline	D	Cell_line.Tx10	Plate.99	SOX18	0.65	0.00374991903512193	pearson	1	Ttest_pvalue	Coefficient_of_eigenassay	SVD_pCMs_drugs	NoPrepr	SVD	12587	D-Tx10	O	Kept components	RCT
Drug	Anthracycline	D	Cell_line.Tx10	Plate.99	SOX2	0.65	0.01768284363111	pearson	1	Ttest_pvalue	Coefficient_of_eigenassay	SVD_pCMs_drugs	NoPrepr	SVD	5955	D-Tx10	O	Kept components	RCT
Drug	Anthracycline	D	Cell_line.Tx10	Plate.99	SOX21	0.65	-0.00133738179060931	pearson	1	Ttest_pvalue	Coefficient_of_eigenassay	SVD_pCMs_drugs	NoPrepr	SVD	14136	D-Tx10	O	Kept components	RCT
Drug	Anthracycline	D	Cell_line.Tx10	Plate.99	SOX3	0.65	0.0183998700840837	pearson	1	Ttest_pvalue	Coefficient_of_eigenassay	SVD_pCMs_drugs	NoPrepr	SVD	5724	D-Tx10	O	Kept components	RCT
Drug	Anthracycline	D	Cell_line.Tx10	Plate.99	SOX30	0.65	-0.0025026192814143	pearson	1	Ttest_pvalue	Coefficient_of_eigenassay	SVD_pCMs_drugs	NoPrepr	SVD	13378	D-Tx10	O	Kept components	RCT
Drug	Anthracycline	D	Cell_line.Tx10	Plate.99	SOX4	0.65	0.000461151063824498	pearson	1	Ttest_pvalue	Coefficient_of_eigenassay	SVD_pCMs_drugs	NoPrepr	SVD	14872	D-Tx10	O	Kept components	RCT
Drug	Anthracycline	D	Cell_line.Tx10	Plate.99	SOX5	0.65	0.00140223942032986	pearson	1	Ttest_pvalue	Coefficient_of_eigenassay	SVD_pCMs_drugs	NoPrepr	SVD	14100	D-Tx10	O	Kept components	RCT
Drug	Anthracycline	D	Cell_line.Tx10	Plate.99	SOX6	0.65	0.0122627967670124	pearson	1	Ttest_pvalue	Coefficient_of_eigenassay	SVD_pCMs_drugs	NoPrepr	SVD	8160	D-Tx10	O	Kept components	RCT
Drug	Anthracycline	D	Cell_line.Tx10	Plate.99	SOX7	0.65	-0.0164219854903563	pearson	1	Ttest_pvalue	Coefficient_of_eigenassay	SVD_pCMs_drugs	NoPrepr	SVD	6436	D-Tx10	O	Kept components	RCT
Drug	Anthracycline	D	Cell_line.Tx10	Plate.99	SOX8	0.65	0.0513008308281769	pearson	1	Ttest_pvalue	Coefficient_of_eigenassay	SVD_pCMs_drugs	NoPrepr	SVD	694	D-Tx10	O	Kept components	RCT
Drug	Anthracycline	D	Cell_line.Tx10	Plate.99	SOX9	0.65	-0.0130485440494377	pearson	1	Ttest_pvalue	Coefficient_of_eigenassay	SVD_pCMs_drugs	NoPrepr	SVD	7819	D-Tx10	O	Kept components	RCT
Drug	Anthracycline	D	Cell_line.Tx10	Plate.99	SP1	0.65	-0.00967565991234576	pearson	1	Ttest_pvalue	Coefficient_of_eigenassay	SVD_pCMs_drugs	NoPrepr	SVD	9391	D-Tx10	O	Kept components	RCT
Drug	Anthracycline	D	Cell_line.Tx10	Plate.99	SP100	0.65	-0.049836110494572	pearson	1	Ttest_pvalue	Coefficient_of_eigenassay	SVD_pCMs_drugs	NoPrepr	SVD	769	D-Tx10	O	Kept components	RCT
Drug	Anthracycline	D	Cell_line.Tx10	Plate.99	SP110	0.65	0.0352595764445119	pearson	1	Ttest_pvalue	Coefficient_of_eigenassay	SVD_pCMs_drugs	NoPrepr	SVD	1942	D-Tx10	O	Kept components	RCT
Drug	Anthracycline	D	Cell_line.Tx10	Plate.99	SP140	0.65	-0.000786468626607645	pearson	1	Ttest_pvalue	Coefficient_of_eigenassay	SVD_pCMs_drugs	NoPrepr	SVD	14577	D-Tx10	O	Kept components	RCT
Drug	Anthracycline	D	Cell_line.Tx10	Plate.99	SP140L	0.65	-0.0258807463344926	pearson	1	Ttest_pvalue	Coefficient_of_eigenassay	SVD_pCMs_drugs	NoPrepr	SVD	3619	D-Tx10	O	Kept components	RCT
Drug	Anthracycline	D	Cell_line.Tx10	Plate.99	SP2	0.65	-0.0150673372267261	pearson	1	Ttest_pvalue	Coefficient_of_eigenassay	SVD_pCMs_drugs	NoPrepr	SVD	6977	D-Tx10	O	Kept components	RCT
Drug	Anthracycline	D	Cell_line.Tx10	Plate.99	SP3	0.65	-0.0165818020889836	pearson	1	Ttest_pvalue	Coefficient_of_eigenassay	SVD_pCMs_drugs	NoPrepr	SVD	6377	D-Tx10	O	Kept components	RCT
Drug	Anthracycline	D	Cell_line.Tx10	Plate.99	SP4	0.65	-0.0380188157986899	pearson	1	Ttest_pvalue	Coefficient_of_eigenassay	SVD_pCMs_drugs	NoPrepr	SVD	1611	D-Tx10	O	Kept components	RCT
Drug	Anthracycline	D	Cell_line.Tx10	Plate.99	SP5	0.65	-0.00380117130596392	pearson	1	Ttest_pvalue	Coefficient_of_eigenassay	SVD_pCMs_drugs	NoPrepr	SVD	12551	D-Tx10	O	Kept components	RCT
Drug	Anthracycline	D	Cell_line.Tx10	Plate.99	SP6	0.65	0.0225376281530466	pearson	1	Ttest_pvalue	Coefficient_of_eigenassay	SVD_pCMs_drugs	NoPrepr	SVD	4458	D-Tx10	O	Kept components	RCT
Drug	Anthracycline	D	Cell_line.Tx10	Plate.99	SPA17	0.65	0.0526521555420218	pearson	1	Ttest_pvalue	Coefficient_of_eigenassay	SVD_pCMs_drugs	NoPrepr	SVD	637	D-Tx10	O	Kept components	RCT
Drug	Anthracycline	D	Cell_line.Tx10	Plate.99	SPACA6	0.65	0.00171735532864723	pearson	1	Ttest_pvalue	Coefficient_of_eigenassay	SVD_pCMs_drugs	NoPrepr	SVD	13894	D-Tx10	O	Kept components	RCT
Drug	Anthracycline	D	Cell_line.Tx10	Plate.99	SPACA9	0.65	0.0174281697087786	pearson	1	Ttest_pvalue	Coefficient_of_eigenassay	SVD_pCMs_drugs	NoPrepr	SVD	6061	D-Tx10	O	Kept components	RCT
Drug	Anthracycline	D	Cell_line.Tx10	Plate.99	SPAG1	0.65	0.0616212090257635	pearson	1	Ttest_pvalue	Coefficient_of_eigenassay	SVD_pCMs_drugs	NoPrepr	SVD	358	D-Tx10	O	Kept components	RCT
Drug	Anthracycline	D	Cell_line.Tx10	Plate.99	SPAG16	0.65	-0.0148458770670925	pearson	1	Ttest_pvalue	Coefficient_of_eigenassay	SVD_pCMs_drugs	NoPrepr	SVD	7054	D-Tx10	O	Kept components	RCT
Drug	Anthracycline	D	Cell_line.Tx10	Plate.99	SPAG17	0.65	-0.0138139926535705	pearson	1	Ttest_pvalue	Coefficient_of_eigenassay	SVD_pCMs_drugs	NoPrepr	SVD	7474	D-Tx10	O	Kept components	RCT
Drug	Anthracycline	D	Cell_line.Tx10	Plate.99	SPAG4	0.65	-0.0219039736846547	pearson	1	Ttest_pvalue	Coefficient_of_eigenassay	SVD_pCMs_drugs	NoPrepr	SVD	4643	D-Tx10	O	Kept components	RCT
Drug	Anthracycline	D	Cell_line.Tx10	Plate.99	SPAG5	0.65	-0.0022571945810182	pearson	1	Ttest_pvalue	Coefficient_of_eigenassay	SVD_pCMs_drugs	NoPrepr	SVD	13555	D-Tx10	O	Kept components	RCT
Drug	Anthracycline	D	Cell_line.Tx10	Plate.99	SPAG6	0.65	-0.0159841304690577	pearson	1	Ttest_pvalue	Coefficient_of_eigenassay	SVD_pCMs_drugs	NoPrepr	SVD	6607	D-Tx10	O	Kept components	RCT
Drug	Anthracycline	D	Cell_line.Tx10	Plate.99	SPAG7	0.65	0.0102322156819506	pearson	1	Ttest_pvalue	Coefficient_of_eigenassay	SVD_pCMs_drugs	NoPrepr	SVD	9129	D-Tx10	O	Kept components	RCT
Drug	Anthracycline	D	Cell_line.Tx10	Plate.99	SPAG8	0.65	0.00914109862944863	pearson	1	Ttest_pvalue	Coefficient_of_eigenassay	SVD_pCMs_drugs	NoPrepr	SVD	9651	D-Tx10	O	Kept components	RCT
Drug	Anthracycline	D	Cell_line.Tx10	Plate.99	SPAG9	0.65	0.0230035172869455	pearson	1	Ttest_pvalue	Coefficient_of_eigenassay	SVD_pCMs_drugs	NoPrepr	SVD	4327	D-Tx10	O	Kept components	RCT
Drug	Anthracycline	D	Cell_line.Tx10	Plate.99	SPANXB1	0.65	0.012433063806248	pearson	1	Ttest_pvalue	Coefficient_of_eigenassay	SVD_pCMs_drugs	NoPrepr	SVD	8080	D-Tx10	O	Kept components	RCT
Drug	Anthracycline	D	Cell_line.Tx10	Plate.99	SPARC	0.65	-0.0339162836206602	pearson	1	Ttest_pvalue	Coefficient_of_eigenassay	SVD_pCMs_drugs	NoPrepr	SVD	2111	D-Tx10	O	Kept components	RCT
Drug	Anthracycline	D	Cell_line.Tx10	Plate.99	SPARCL1	0.65	0.0611897635168338	pearson	1	Ttest_pvalue	Coefficient_of_eigenassay	SVD_pCMs_drugs	NoPrepr	SVD	370	D-Tx10	O	Kept components	RCT
Drug	Anthracycline	D	Cell_line.Tx10	Plate.99	SPART	0.65	-0.0412828970606124	pearson	1	Ttest_pvalue	Coefficient_of_eigenassay	SVD_pCMs_drugs	NoPrepr	SVD	1317	D-Tx10	O	Kept components	RCT
Drug	Anthracycline	D	Cell_line.Tx10	Plate.99	SPAST	0.65	-0.0380222731957044	pearson	1	Ttest_pvalue	Coefficient_of_eigenassay	SVD_pCMs_drugs	NoPrepr	SVD	1610	D-Tx10	O	Kept components	RCT
Drug	Anthracycline	D	Cell_line.Tx10	Plate.99	SPATA1	0.65	0.0019045170150402	pearson	1	Ttest_pvalue	Coefficient_of_eigenassay	SVD_pCMs_drugs	NoPrepr	SVD	13766	D-Tx10	O	Kept components	RCT
Drug	Anthracycline	D	Cell_line.Tx10	Plate.99	SPATA12	0.65	0.00977356453807486	pearson	1	Ttest_pvalue	Coefficient_of_eigenassay	SVD_pCMs_drugs	NoPrepr	SVD	9344	D-Tx10	O	Kept components	RCT
Drug	Anthracycline	D	Cell_line.Tx10	Plate.99	SPATA13	0.65	0.0336231220099561	pearson	1	Ttest_pvalue	Coefficient_of_eigenassay	SVD_pCMs_drugs	NoPrepr	SVD	2146	D-Tx10	O	Kept components	RCT
Drug	Anthracycline	D	Cell_line.Tx10	Plate.99	SPATA17	0.65	-0.0260325567475431	pearson	1	Ttest_pvalue	Coefficient_of_eigenassay	SVD_pCMs_drugs	NoPrepr	SVD	3579	D-Tx10	O	Kept components	RCT
Drug	Anthracycline	D	Cell_line.Tx10	Plate.99	SPATA18	0.65	-0.000414894144732835	pearson	1	Ttest_pvalue	Coefficient_of_eigenassay	SVD_pCMs_drugs	NoPrepr	SVD	14918	D-Tx10	O	Kept components	RCT
Drug	Anthracycline	D	Cell_line.Tx10	Plate.99	SPATA19	0.65	0.000494640664793336	pearson	1	Ttest_pvalue	Coefficient_of_eigenassay	SVD_pCMs_drugs	NoPrepr	SVD	14841	D-Tx10	O	Kept components	RCT
Drug	Anthracycline	D	Cell_line.Tx10	Plate.99	SPATA2	0.65	-0.00691389868637686	pearson	1	Ttest_pvalue	Coefficient_of_eigenassay	SVD_pCMs_drugs	NoPrepr	SVD	10773	D-Tx10	O	Kept components	RCT
Drug	Anthracycline	D	Cell_line.Tx10	Plate.99	SPATA20	0.65	-0.0190506233810836	pearson	1	Ttest_pvalue	Coefficient_of_eigenassay	SVD_pCMs_drugs	NoPrepr	SVD	5510	D-Tx10	O	Kept components	RCT
Drug	Anthracycline	D	Cell_line.Tx10	Plate.99	SPATA21	0.65	0.00909448227182599	pearson	1	Ttest_pvalue	Coefficient_of_eigenassay	SVD_pCMs_drugs	NoPrepr	SVD	9674	D-Tx10	O	Kept components	RCT
Drug	Anthracycline	D	Cell_line.Tx10	Plate.99	SPATA24	0.65	0.000124824865897635	pearson	1	Ttest_pvalue	Coefficient_of_eigenassay	SVD_pCMs_drugs	NoPrepr	SVD	15183	D-Tx10	O	Kept components	RCT
Drug	Anthracycline	D	Cell_line.Tx10	Plate.99	SPATA25	0.65	-0.0161032113106181	pearson	1	Ttest_pvalue	Coefficient_of_eigenassay	SVD_pCMs_drugs	NoPrepr	SVD	6559	D-Tx10	O	Kept components	RCT
Drug	Anthracycline	D	Cell_line.Tx10	Plate.99	SPATA2L	0.65	0.0130735231626718	pearson	1	Ttest_pvalue	Coefficient_of_eigenassay	SVD_pCMs_drugs	NoPrepr	SVD	7806	D-Tx10	O	Kept components	RCT
Drug	Anthracycline	D	Cell_line.Tx10	Plate.99	SPATA33	0.65	0.0139063234539936	pearson	1	Ttest_pvalue	Coefficient_of_eigenassay	SVD_pCMs_drugs	NoPrepr	SVD	7428	D-Tx10	O	Kept components	RCT
Drug	Anthracycline	D	Cell_line.Tx10	Plate.99	SPATA4	0.65	-0.00085043769174916	pearson	1	Ttest_pvalue	Coefficient_of_eigenassay	SVD_pCMs_drugs	NoPrepr	SVD	14517	D-Tx10	O	Kept components	RCT
Drug	Anthracycline	D	Cell_line.Tx10	Plate.99	SPATA46	0.65	0.00289163380386224	pearson	1	Ttest_pvalue	Coefficient_of_eigenassay	SVD_pCMs_drugs	NoPrepr	SVD	13135	D-Tx10	O	Kept components	RCT
Drug	Anthracycline	D	Cell_line.Tx10	Plate.99	SPATA5	0.65	-0.0329911072957071	pearson	1	Ttest_pvalue	Coefficient_of_eigenassay	SVD_pCMs_drugs	NoPrepr	SVD	2241	D-Tx10	O	Kept components	RCT
Drug	Anthracycline	D	Cell_line.Tx10	Plate.99	SPATA5L1	0.65	0.00245699608114818	pearson	1	Ttest_pvalue	Coefficient_of_eigenassay	SVD_pCMs_drugs	NoPrepr	SVD	13411	D-Tx10	O	Kept components	RCT
Drug	Anthracycline	D	Cell_line.Tx10	Plate.99	SPATA6	0.65	-0.00894000008309497	pearson	1	Ttest_pvalue	Coefficient_of_eigenassay	SVD_pCMs_drugs	NoPrepr	SVD	9748	D-Tx10	O	Kept components	RCT
Drug	Anthracycline	D	Cell_line.Tx10	Plate.99	SPATA6L	0.65	-0.0102802944370273	pearson	1	Ttest_pvalue	Coefficient_of_eigenassay	SVD_pCMs_drugs	NoPrepr	SVD	9106	D-Tx10	O	Kept components	RCT
Drug	Anthracycline	D	Cell_line.Tx10	Plate.99	SPATA7	0.65	0.0117893243014673	pearson	1	Ttest_pvalue	Coefficient_of_eigenassay	SVD_pCMs_drugs	NoPrepr	SVD	8401	D-Tx10	O	Kept components	RCT
Drug	Anthracycline	D	Cell_line.Tx10	Plate.99	SPATA8	0.65	0.00335432484839192	pearson	1	Ttest_pvalue	Coefficient_of_eigenassay	SVD_pCMs_drugs	NoPrepr	SVD	12844	D-Tx10	O	Kept components	RCT
Drug	Anthracycline	D	Cell_line.Tx10	Plate.99	SPATA9	0.65	-0.0158520614749744	pearson	1	Ttest_pvalue	Coefficient_of_eigenassay	SVD_pCMs_drugs	NoPrepr	SVD	6655	D-Tx10	O	Kept components	RCT
Drug	Anthracycline	D	Cell_line.Tx10	Plate.99	SPATC1	0.65	0.000303140191393224	pearson	1	Ttest_pvalue	Coefficient_of_eigenassay	SVD_pCMs_drugs	NoPrepr	SVD	15016	D-Tx10	O	Kept components	RCT
Drug	Anthracycline	D	Cell_line.Tx10	Plate.99	SPATS2	0.65	0.00264889685688151	pearson	1	Ttest_pvalue	Coefficient_of_eigenassay	SVD_pCMs_drugs	NoPrepr	SVD	13292	D-Tx10	O	Kept components	RCT
Drug	Anthracycline	D	Cell_line.Tx10	Plate.99	SPATS2L	0.65	0.0130102260177365	pearson	1	Ttest_pvalue	Coefficient_of_eigenassay	SVD_pCMs_drugs	NoPrepr	SVD	7844	D-Tx10	O	Kept components	RCT
Drug	Anthracycline	D	Cell_line.Tx10	Plate.99	SPC24	0.65	0.0298334297376139	pearson	1	Ttest_pvalue	Coefficient_of_eigenassay	SVD_pCMs_drugs	NoPrepr	SVD	2777	D-Tx10	O	Kept components	RCT
Drug	Anthracycline	D	Cell_line.Tx10	Plate.99	SPCS1	0.65	-0.0320993732148258	pearson	1	Ttest_pvalue	Coefficient_of_eigenassay	SVD_pCMs_drugs	NoPrepr	SVD	2359	D-Tx10	O	Kept components	RCT
Drug	Anthracycline	D	Cell_line.Tx10	Plate.99	SPCS2	0.65	0.00791539345942931	pearson	1	Ttest_pvalue	Coefficient_of_eigenassay	SVD_pCMs_drugs	NoPrepr	SVD	10237	D-Tx10	O	Kept components	RCT
Drug	Anthracycline	D	Cell_line.Tx10	Plate.99	SPCS3	0.65	-0.0399246968589309	pearson	1	Ttest_pvalue	Coefficient_of_eigenassay	SVD_pCMs_drugs	NoPrepr	SVD	1436	D-Tx10	O	Kept components	RCT
Drug	Anthracycline	D	Cell_line.Tx10	Plate.99	SPDEF	0.65	0.000129861036579377	pearson	1	Ttest_pvalue	Coefficient_of_eigenassay	SVD_pCMs_drugs	NoPrepr	SVD	15176	D-Tx10	O	Kept components	RCT
Drug	Anthracycline	D	Cell_line.Tx10	Plate.99	SPDL1	0.65	0.0224938205046544	pearson	1	Ttest_pvalue	Coefficient_of_eigenassay	SVD_pCMs_drugs	NoPrepr	SVD	4474	D-Tx10	O	Kept components	RCT
Drug	Anthracycline	D	Cell_line.Tx10	Plate.99	SPDYA	0.65	-0.00350424971414341	pearson	1	Ttest_pvalue	Coefficient_of_eigenassay	SVD_pCMs_drugs	NoPrepr	SVD	12742	D-Tx10	O	Kept components	RCT
Drug	Anthracycline	D	Cell_line.Tx10	Plate.99	SPDYE1	0.65	-0.0542685390796254	pearson	1	Ttest_pvalue	Coefficient_of_eigenassay	SVD_pCMs_drugs	NoPrepr	SVD	573	D-Tx10	O	Kept components	RCT
Drug	Anthracycline	D	Cell_line.Tx10	Plate.99	SPDYE18	0.65	-0.00815652577319105	pearson	1	Ttest_pvalue	Coefficient_of_eigenassay	SVD_pCMs_drugs	NoPrepr	SVD	10109	D-Tx10	O	Kept components	RCT
Drug	Anthracycline	D	Cell_line.Tx10	Plate.99	SPDYE2	0.65	-0.0382115524826844	pearson	1	Ttest_pvalue	Coefficient_of_eigenassay	SVD_pCMs_drugs	NoPrepr	SVD	1587	D-Tx10	O	Kept components	RCT
Drug	Anthracycline	D	Cell_line.Tx10	Plate.99	SPDYE2B	0.65	-0.00821175708706751	pearson	1	Ttest_pvalue	Coefficient_of_eigenassay	SVD_pCMs_drugs	NoPrepr	SVD	10075	D-Tx10	O	Kept components	RCT
Drug	Anthracycline	D	Cell_line.Tx10	Plate.99	SPDYE3	0.65	0.0162276078770683	pearson	1	Ttest_pvalue	Coefficient_of_eigenassay	SVD_pCMs_drugs	NoPrepr	SVD	6508	D-Tx10	O	Kept components	RCT
Drug	Anthracycline	D	Cell_line.Tx10	Plate.99	SPDYE5	0.65	-0.0307111934967683	pearson	1	Ttest_pvalue	Coefficient_of_eigenassay	SVD_pCMs_drugs	NoPrepr	SVD	2610	D-Tx10	O	Kept components	RCT
Drug	Anthracycline	D	Cell_line.Tx10	Plate.99	SPDYE6	0.65	0.0231355171744517	pearson	1	Ttest_pvalue	Coefficient_of_eigenassay	SVD_pCMs_drugs	NoPrepr	SVD	4287	D-Tx10	O	Kept components	RCT
Drug	Anthracycline	D	Cell_line.Tx10	Plate.99	SPECC1	0.65	-0.0102262684958173	pearson	1	Ttest_pvalue	Coefficient_of_eigenassay	SVD_pCMs_drugs	NoPrepr	SVD	9130	D-Tx10	O	Kept components	RCT
Drug	Anthracycline	D	Cell_line.Tx10	Plate.99	SPECC1L	0.65	0.00451157342805375	pearson	1	Ttest_pvalue	Coefficient_of_eigenassay	SVD_pCMs_drugs	NoPrepr	SVD	12097	D-Tx10	O	Kept components	RCT
Drug	Anthracycline	D	Cell_line.Tx10	Plate.99	SPEF1	0.65	0.0591119871286605	pearson	1	Ttest_pvalue	Coefficient_of_eigenassay	SVD_pCMs_drugs	NoPrepr	SVD	415	D-Tx10	O	Kept components	RCT
Drug	Anthracycline	D	Cell_line.Tx10	Plate.99	SPEF2	0.65	-0.00162906316522839	pearson	1	Ttest_pvalue	Coefficient_of_eigenassay	SVD_pCMs_drugs	NoPrepr	SVD	13941	D-Tx10	O	Kept components	RCT
Drug	Anthracycline	D	Cell_line.Tx10	Plate.99	SPEG	0.65	-0.0252401787722961	pearson	1	Ttest_pvalue	Coefficient_of_eigenassay	SVD_pCMs_drugs	NoPrepr	SVD	3779	D-Tx10	O	Kept components	RCT
Drug	Anthracycline	D	Cell_line.Tx10	Plate.99	SPEN	0.65	-0.00831401861816614	pearson	1	Ttest_pvalue	Coefficient_of_eigenassay	SVD_pCMs_drugs	NoPrepr	SVD	10022	D-Tx10	O	Kept components	RCT
Drug	Anthracycline	D	Cell_line.Tx10	Plate.99	SPG11	0.65	0.00768219141959417	pearson	1	Ttest_pvalue	Coefficient_of_eigenassay	SVD_pCMs_drugs	NoPrepr	SVD	10350	D-Tx10	O	Kept components	RCT
Drug	Anthracycline	D	Cell_line.Tx10	Plate.99	SPG21	0.65	-0.00899215841448466	pearson	1	Ttest_pvalue	Coefficient_of_eigenassay	SVD_pCMs_drugs	NoPrepr	SVD	9723	D-Tx10	O	Kept components	RCT
Drug	Anthracycline	D	Cell_line.Tx10	Plate.99	SPG7	0.65	-0.0299770284813085	pearson	1	Ttest_pvalue	Coefficient_of_eigenassay	SVD_pCMs_drugs	NoPrepr	SVD	2751	D-Tx10	O	Kept components	RCT
Drug	Anthracycline	D	Cell_line.Tx10	Plate.99	SPHK1	0.65	0.0316212990339248	pearson	1	Ttest_pvalue	Coefficient_of_eigenassay	SVD_pCMs_drugs	NoPrepr	SVD	2444	D-Tx10	O	Kept components	RCT
Drug	Anthracycline	D	Cell_line.Tx10	Plate.99	SPHK2	0.65	-0.018776003313443	pearson	1	Ttest_pvalue	Coefficient_of_eigenassay	SVD_pCMs_drugs	NoPrepr	SVD	5600	D-Tx10	O	Kept components	RCT
Drug	Anthracycline	D	Cell_line.Tx10	Plate.99	SPHKAP	0.65	0.0558108550243609	pearson	1	Ttest_pvalue	Coefficient_of_eigenassay	SVD_pCMs_drugs	NoPrepr	SVD	514	D-Tx10	O	Kept components	RCT
Drug	Anthracycline	D	Cell_line.Tx10	Plate.99	SPICE1	0.65	-0.0150014755815201	pearson	1	Ttest_pvalue	Coefficient_of_eigenassay	SVD_pCMs_drugs	NoPrepr	SVD	6997	D-Tx10	O	Kept components	RCT
Drug	Anthracycline	D	Cell_line.Tx10	Plate.99	SPIDR	0.65	-0.0064451757655359	pearson	1	Ttest_pvalue	Coefficient_of_eigenassay	SVD_pCMs_drugs	NoPrepr	SVD	11021	D-Tx10	O	Kept components	RCT
Drug	Anthracycline	D	Cell_line.Tx10	Plate.99	SPIN1	0.65	0.00862946567428865	pearson	1	Ttest_pvalue	Coefficient_of_eigenassay	SVD_pCMs_drugs	NoPrepr	SVD	9875	D-Tx10	O	Kept components	RCT
Drug	Anthracycline	D	Cell_line.Tx10	Plate.99	SPIN2A	0.65	-0.0213816224288443	pearson	1	Ttest_pvalue	Coefficient_of_eigenassay	SVD_pCMs_drugs	NoPrepr	SVD	4789	D-Tx10	O	Kept components	RCT
Drug	Anthracycline	D	Cell_line.Tx10	Plate.99	SPIN2B	0.65	0.0121551054143956	pearson	1	Ttest_pvalue	Coefficient_of_eigenassay	SVD_pCMs_drugs	NoPrepr	SVD	8209	D-Tx10	O	Kept components	RCT
Drug	Anthracycline	D	Cell_line.Tx10	Plate.99	SPIN3	0.65	0.00420758461884605	pearson	1	Ttest_pvalue	Coefficient_of_eigenassay	SVD_pCMs_drugs	NoPrepr	SVD	12297	D-Tx10	O	Kept components	RCT
Drug	Anthracycline	D	Cell_line.Tx10	Plate.99	SPIN4	0.65	-0.0246723309314788	pearson	1	Ttest_pvalue	Coefficient_of_eigenassay	SVD_pCMs_drugs	NoPrepr	SVD	3908	D-Tx10	O	Kept components	RCT
Drug	Anthracycline	D	Cell_line.Tx10	Plate.99	SPINDOC	0.65	-0.0217871534866943	pearson	1	Ttest_pvalue	Coefficient_of_eigenassay	SVD_pCMs_drugs	NoPrepr	SVD	4672	D-Tx10	O	Kept components	RCT
Drug	Anthracycline	D	Cell_line.Tx10	Plate.99	SPINK1	0.65	-0.00207378229740401	pearson	1	Ttest_pvalue	Coefficient_of_eigenassay	SVD_pCMs_drugs	NoPrepr	SVD	13660	D-Tx10	O	Kept components	RCT
Drug	Anthracycline	D	Cell_line.Tx10	Plate.99	SPINK2	0.65	-0.0112803635845929	pearson	1	Ttest_pvalue	Coefficient_of_eigenassay	SVD_pCMs_drugs	NoPrepr	SVD	8631	D-Tx10	O	Kept components	RCT
Drug	Anthracycline	D	Cell_line.Tx10	Plate.99	SPINK5	0.65	-0.0137018612908256	pearson	1	Ttest_pvalue	Coefficient_of_eigenassay	SVD_pCMs_drugs	NoPrepr	SVD	7517	D-Tx10	O	Kept components	RCT
Drug	Anthracycline	D	Cell_line.Tx10	Plate.99	SPINK9	0.65	0.00383444331157687	pearson	1	Ttest_pvalue	Coefficient_of_eigenassay	SVD_pCMs_drugs	NoPrepr	SVD	12535	D-Tx10	O	Kept components	RCT
Drug	Anthracycline	D	Cell_line.Tx10	Plate.99	SPINT1	0.65	-0.020705571501534	pearson	1	Ttest_pvalue	Coefficient_of_eigenassay	SVD_pCMs_drugs	NoPrepr	SVD	5001	D-Tx10	O	Kept components	RCT
Drug	Anthracycline	D	Cell_line.Tx10	Plate.99	SPINT2	0.65	-0.021143086891595	pearson	1	Ttest_pvalue	Coefficient_of_eigenassay	SVD_pCMs_drugs	NoPrepr	SVD	4864	D-Tx10	O	Kept components	RCT
Drug	Anthracycline	D	Cell_line.Tx10	Plate.99	SPIRE1	0.65	0.0190077144917436	pearson	1	Ttest_pvalue	Coefficient_of_eigenassay	SVD_pCMs_drugs	NoPrepr	SVD	5523	D-Tx10	O	Kept components	RCT
Drug	Anthracycline	D	Cell_line.Tx10	Plate.99	SPIRE2	0.65	-0.0106901266702589	pearson	1	Ttest_pvalue	Coefficient_of_eigenassay	SVD_pCMs_drugs	NoPrepr	SVD	8906	D-Tx10	O	Kept components	RCT
Drug	Anthracycline	D	Cell_line.Tx10	Plate.99	SPN	0.65	0.00467645183068922	pearson	1	Ttest_pvalue	Coefficient_of_eigenassay	SVD_pCMs_drugs	NoPrepr	SVD	12007	D-Tx10	O	Kept components	RCT
Drug	Anthracycline	D	Cell_line.Tx10	Plate.99	SPNS1	0.65	-0.0119690190516729	pearson	1	Ttest_pvalue	Coefficient_of_eigenassay	SVD_pCMs_drugs	NoPrepr	SVD	8290	D-Tx10	O	Kept components	RCT
Drug	Anthracycline	D	Cell_line.Tx10	Plate.99	SPNS2	0.65	0.021489890313561	pearson	1	Ttest_pvalue	Coefficient_of_eigenassay	SVD_pCMs_drugs	NoPrepr	SVD	4759	D-Tx10	O	Kept components	RCT
Drug	Anthracycline	D	Cell_line.Tx10	Plate.99	SPNS3	0.65	0.0100468261721006	pearson	1	Ttest_pvalue	Coefficient_of_eigenassay	SVD_pCMs_drugs	NoPrepr	SVD	9211	D-Tx10	O	Kept components	RCT
Drug	Anthracycline	D	Cell_line.Tx10	Plate.99	SPOCD1	0.65	-0.0173055917330453	pearson	1	Ttest_pvalue	Coefficient_of_eigenassay	SVD_pCMs_drugs	NoPrepr	SVD	6117	D-Tx10	O	Kept components	RCT
Drug	Anthracycline	D	Cell_line.Tx10	Plate.99	SPOCK1	0.65	0.0209267791287358	pearson	1	Ttest_pvalue	Coefficient_of_eigenassay	SVD_pCMs_drugs	NoPrepr	SVD	4922	D-Tx10	O	Kept components	RCT
Drug	Anthracycline	D	Cell_line.Tx10	Plate.99	SPOCK2	0.65	0.0372901951183916	pearson	1	Ttest_pvalue	Coefficient_of_eigenassay	SVD_pCMs_drugs	NoPrepr	SVD	1682	D-Tx10	O	Kept components	RCT
Drug	Anthracycline	D	Cell_line.Tx10	Plate.99	SPOCK3	0.65	-0.017540139676635	pearson	1	Ttest_pvalue	Coefficient_of_eigenassay	SVD_pCMs_drugs	NoPrepr	SVD	6014	D-Tx10	O	Kept components	RCT
Drug	Anthracycline	D	Cell_line.Tx10	Plate.99	SPON1	0.65	-0.0563993773249714	pearson	1	Ttest_pvalue	Coefficient_of_eigenassay	SVD_pCMs_drugs	NoPrepr	SVD	492	D-Tx10	O	Kept components	RCT
Drug	Anthracycline	D	Cell_line.Tx10	Plate.99	SPON2	0.65	-0.00760740618248323	pearson	1	Ttest_pvalue	Coefficient_of_eigenassay	SVD_pCMs_drugs	NoPrepr	SVD	10394	D-Tx10	O	Kept components	RCT
Drug	Anthracycline	D	Cell_line.Tx10	Plate.99	SPOP	0.65	-0.0150918698075631	pearson	1	Ttest_pvalue	Coefficient_of_eigenassay	SVD_pCMs_drugs	NoPrepr	SVD	6965	D-Tx10	O	Kept components	RCT
Drug	Anthracycline	D	Cell_line.Tx10	Plate.99	SPOPL	0.65	-0.014432193681381	pearson	1	Ttest_pvalue	Coefficient_of_eigenassay	SVD_pCMs_drugs	NoPrepr	SVD	7226	D-Tx10	O	Kept components	RCT
Drug	Anthracycline	D	Cell_line.Tx10	Plate.99	SPOUT1	0.65	-0.00754480374503773	pearson	1	Ttest_pvalue	Coefficient_of_eigenassay	SVD_pCMs_drugs	NoPrepr	SVD	10430	D-Tx10	O	Kept components	RCT
Drug	Anthracycline	D	Cell_line.Tx10	Plate.99	SPP1	0.65	-0.0448523665229163	pearson	1	Ttest_pvalue	Coefficient_of_eigenassay	SVD_pCMs_drugs	NoPrepr	SVD	1033	D-Tx10	O	Kept components	RCT
Drug	Anthracycline	D	Cell_line.Tx10	Plate.99	SPPL2A	0.65	-0.0194785946688464	pearson	1	Ttest_pvalue	Coefficient_of_eigenassay	SVD_pCMs_drugs	NoPrepr	SVD	5372	D-Tx10	O	Kept components	RCT
Drug	Anthracycline	D	Cell_line.Tx10	Plate.99	SPPL2B	0.65	-0.0302306000425994	pearson	1	Ttest_pvalue	Coefficient_of_eigenassay	SVD_pCMs_drugs	NoPrepr	SVD	2699	D-Tx10	O	Kept components	RCT
Drug	Anthracycline	D	Cell_line.Tx10	Plate.99	SPPL3	0.65	-0.0047270210084906	pearson	1	Ttest_pvalue	Coefficient_of_eigenassay	SVD_pCMs_drugs	NoPrepr	SVD	11982	D-Tx10	O	Kept components	RCT
Drug	Anthracycline	D	Cell_line.Tx10	Plate.99	SPR	0.65	-0.00944244238450315	pearson	1	Ttest_pvalue	Coefficient_of_eigenassay	SVD_pCMs_drugs	NoPrepr	SVD	9510	D-Tx10	O	Kept components	RCT
Drug	Anthracycline	D	Cell_line.Tx10	Plate.99	SPRED1	0.65	-0.0239845977292988	pearson	1	Ttest_pvalue	Coefficient_of_eigenassay	SVD_pCMs_drugs	NoPrepr	SVD	4076	D-Tx10	O	Kept components	RCT
Drug	Anthracycline	D	Cell_line.Tx10	Plate.99	SPRED2	0.65	0.00752775803272754	pearson	1	Ttest_pvalue	Coefficient_of_eigenassay	SVD_pCMs_drugs	NoPrepr	SVD	10439	D-Tx10	O	Kept components	RCT
Drug	Anthracycline	D	Cell_line.Tx10	Plate.99	SPRED3	0.65	-0.0138976905139038	pearson	1	Ttest_pvalue	Coefficient_of_eigenassay	SVD_pCMs_drugs	NoPrepr	SVD	7432	D-Tx10	O	Kept components	RCT
Drug	Anthracycline	D	Cell_line.Tx10	Plate.99	SPRN	0.65	-0.0268861439192789	pearson	1	Ttest_pvalue	Coefficient_of_eigenassay	SVD_pCMs_drugs	NoPrepr	SVD	3382	D-Tx10	O	Kept components	RCT
Drug	Anthracycline	D	Cell_line.Tx10	Plate.99	SPRR2F	0.65	0.00521981291795745	pearson	1	Ttest_pvalue	Coefficient_of_eigenassay	SVD_pCMs_drugs	NoPrepr	SVD	11686	D-Tx10	O	Kept components	RCT
Drug	Anthracycline	D	Cell_line.Tx10	Plate.99	SPRTN	0.65	-0.0253860133178683	pearson	1	Ttest_pvalue	Coefficient_of_eigenassay	SVD_pCMs_drugs	NoPrepr	SVD	3742	D-Tx10	O	Kept components	RCT
Drug	Anthracycline	D	Cell_line.Tx10	Plate.99	SPRY1	0.65	-0.0105929162868868	pearson	1	Ttest_pvalue	Coefficient_of_eigenassay	SVD_pCMs_drugs	NoPrepr	SVD	8948	D-Tx10	O	Kept components	RCT
Drug	Anthracycline	D	Cell_line.Tx10	Plate.99	SPRY2	0.65	-0.0108441756020004	pearson	1	Ttest_pvalue	Coefficient_of_eigenassay	SVD_pCMs_drugs	NoPrepr	SVD	8841	D-Tx10	O	Kept components	RCT
Drug	Anthracycline	D	Cell_line.Tx10	Plate.99	SPRY4	0.65	-0.0354411382099084	pearson	1	Ttest_pvalue	Coefficient_of_eigenassay	SVD_pCMs_drugs	NoPrepr	SVD	1919	D-Tx10	O	Kept components	RCT
Drug	Anthracycline	D	Cell_line.Tx10	Plate.99	SPRYD3	0.65	-0.0362711812250098	pearson	1	Ttest_pvalue	Coefficient_of_eigenassay	SVD_pCMs_drugs	NoPrepr	SVD	1793	D-Tx10	O	Kept components	RCT
Drug	Anthracycline	D	Cell_line.Tx10	Plate.99	SPRYD4	0.65	-0.00285929667112286	pearson	1	Ttest_pvalue	Coefficient_of_eigenassay	SVD_pCMs_drugs	NoPrepr	SVD	13160	D-Tx10	O	Kept components	RCT
Drug	Anthracycline	D	Cell_line.Tx10	Plate.99	SPRYD7	0.65	-0.0309573430807489	pearson	1	Ttest_pvalue	Coefficient_of_eigenassay	SVD_pCMs_drugs	NoPrepr	SVD	2559	D-Tx10	O	Kept components	RCT
Drug	Anthracycline	D	Cell_line.Tx10	Plate.99	SPSB1	0.65	-0.0178283622133552	pearson	1	Ttest_pvalue	Coefficient_of_eigenassay	SVD_pCMs_drugs	NoPrepr	SVD	5903	D-Tx10	O	Kept components	RCT
Drug	Anthracycline	D	Cell_line.Tx10	Plate.99	SPSB2	0.65	0.00931878854772033	pearson	1	Ttest_pvalue	Coefficient_of_eigenassay	SVD_pCMs_drugs	NoPrepr	SVD	9566	D-Tx10	O	Kept components	RCT
Drug	Anthracycline	D	Cell_line.Tx10	Plate.99	SPSB3	0.65	-0.0107118665861863	pearson	1	Ttest_pvalue	Coefficient_of_eigenassay	SVD_pCMs_drugs	NoPrepr	SVD	8893	D-Tx10	O	Kept components	RCT
Drug	Anthracycline	D	Cell_line.Tx10	Plate.99	SPSB4	0.65	-0.02305712701756	pearson	1	Ttest_pvalue	Coefficient_of_eigenassay	SVD_pCMs_drugs	NoPrepr	SVD	4313	D-Tx10	O	Kept components	RCT
Drug	Anthracycline	D	Cell_line.Tx10	Plate.99	SPTAN1	0.65	-0.012755681534147	pearson	1	Ttest_pvalue	Coefficient_of_eigenassay	SVD_pCMs_drugs	NoPrepr	SVD	7941	D-Tx10	O	Kept components	RCT
Drug	Anthracycline	D	Cell_line.Tx10	Plate.99	SPTB	0.65	-0.0237332907324259	pearson	1	Ttest_pvalue	Coefficient_of_eigenassay	SVD_pCMs_drugs	NoPrepr	SVD	4134	D-Tx10	O	Kept components	RCT
Drug	Anthracycline	D	Cell_line.Tx10	Plate.99	SPTBN1	0.65	0.00369141084707989	pearson	1	Ttest_pvalue	Coefficient_of_eigenassay	SVD_pCMs_drugs	NoPrepr	SVD	12624	D-Tx10	O	Kept components	RCT
Drug	Anthracycline	D	Cell_line.Tx10	Plate.99	SPTBN2	0.65	-0.024988534509078	pearson	1	Ttest_pvalue	Coefficient_of_eigenassay	SVD_pCMs_drugs	NoPrepr	SVD	3838	D-Tx10	O	Kept components	RCT
Drug	Anthracycline	D	Cell_line.Tx10	Plate.99	SPTBN4	0.65	0.0329902387634976	pearson	1	Ttest_pvalue	Coefficient_of_eigenassay	SVD_pCMs_drugs	NoPrepr	SVD	2242	D-Tx10	O	Kept components	RCT
Drug	Anthracycline	D	Cell_line.Tx10	Plate.99	SPTBN5	0.65	0.0125036956054997	pearson	1	Ttest_pvalue	Coefficient_of_eigenassay	SVD_pCMs_drugs	NoPrepr	SVD	8052	D-Tx10	O	Kept components	RCT
Drug	Anthracycline	D	Cell_line.Tx10	Plate.99	SPTLC1	0.65	-0.0134283670657315	pearson	1	Ttest_pvalue	Coefficient_of_eigenassay	SVD_pCMs_drugs	NoPrepr	SVD	7636	D-Tx10	O	Kept components	RCT
Drug	Anthracycline	D	Cell_line.Tx10	Plate.99	SPTLC2	0.65	-0.0137436728070459	pearson	1	Ttest_pvalue	Coefficient_of_eigenassay	SVD_pCMs_drugs	NoPrepr	SVD	7494	D-Tx10	O	Kept components	RCT
Drug	Anthracycline	D	Cell_line.Tx10	Plate.99	SPTLC3	0.65	-0.0175755647633825	pearson	1	Ttest_pvalue	Coefficient_of_eigenassay	SVD_pCMs_drugs	NoPrepr	SVD	6002	D-Tx10	O	Kept components	RCT
Drug	Anthracycline	D	Cell_line.Tx10	Plate.99	SPTSSA	0.65	-0.00431722633795821	pearson	1	Ttest_pvalue	Coefficient_of_eigenassay	SVD_pCMs_drugs	NoPrepr	SVD	12221	D-Tx10	O	Kept components	RCT
Drug	Anthracycline	D	Cell_line.Tx10	Plate.99	SPTSSB	0.65	-0.0037607824243785	pearson	1	Ttest_pvalue	Coefficient_of_eigenassay	SVD_pCMs_drugs	NoPrepr	SVD	12582	D-Tx10	O	Kept components	RCT
Drug	Anthracycline	D	Cell_line.Tx10	Plate.99	SPTY2D1	0.65	0.0190121917623657	pearson	1	Ttest_pvalue	Coefficient_of_eigenassay	SVD_pCMs_drugs	NoPrepr	SVD	5521	D-Tx10	O	Kept components	RCT
Drug	Anthracycline	D	Cell_line.Tx10	Plate.99	SPX	0.65	-0.0207650819984248	pearson	1	Ttest_pvalue	Coefficient_of_eigenassay	SVD_pCMs_drugs	NoPrepr	SVD	4985	D-Tx10	O	Kept components	RCT
Drug	Anthracycline	D	Cell_line.Tx10	Plate.99	SQLE	0.65	0.00849023127380362	pearson	1	Ttest_pvalue	Coefficient_of_eigenassay	SVD_pCMs_drugs	NoPrepr	SVD	9942	D-Tx10	O	Kept components	RCT
Drug	Anthracycline	D	Cell_line.Tx10	Plate.99	SQOR	0.65	0.00271297895543227	pearson	1	Ttest_pvalue	Coefficient_of_eigenassay	SVD_pCMs_drugs	NoPrepr	SVD	13251	D-Tx10	O	Kept components	RCT
Drug	Anthracycline	D	Cell_line.Tx10	Plate.99	SQSTM1	0.65	-0.0217592573011615	pearson	1	Ttest_pvalue	Coefficient_of_eigenassay	SVD_pCMs_drugs	NoPrepr	SVD	4684	D-Tx10	O	Kept components	RCT
Drug	Anthracycline	D	Cell_line.Tx10	Plate.99	SRA1	0.65	-0.010610576344175	pearson	1	Ttest_pvalue	Coefficient_of_eigenassay	SVD_pCMs_drugs	NoPrepr	SVD	8937	D-Tx10	O	Kept components	RCT
Drug	Anthracycline	D	Cell_line.Tx10	Plate.99	SRBD1	0.65	-0.0385930222805424	pearson	1	Ttest_pvalue	Coefficient_of_eigenassay	SVD_pCMs_drugs	NoPrepr	SVD	1549	D-Tx10	O	Kept components	RCT
Drug	Anthracycline	D	Cell_line.Tx10	Plate.99	SRC	0.65	-0.00376228300737294	pearson	1	Ttest_pvalue	Coefficient_of_eigenassay	SVD_pCMs_drugs	NoPrepr	SVD	12580	D-Tx10	O	Kept components	RCT
Drug	Anthracycline	D	Cell_line.Tx10	Plate.99	SRCAP	0.65	-0.0030362832817937	pearson	1	Ttest_pvalue	Coefficient_of_eigenassay	SVD_pCMs_drugs	NoPrepr	SVD	13038	D-Tx10	O	Kept components	RCT
Drug	Anthracycline	D	Cell_line.Tx10	Plate.99	SRD5A1	0.65	-0.021618129259363	pearson	1	Ttest_pvalue	Coefficient_of_eigenassay	SVD_pCMs_drugs	NoPrepr	SVD	4718	D-Tx10	O	Kept components	RCT
Drug	Anthracycline	D	Cell_line.Tx10	Plate.99	SRD5A3	0.65	0.0426882081038322	pearson	1	Ttest_pvalue	Coefficient_of_eigenassay	SVD_pCMs_drugs	NoPrepr	SVD	1185	D-Tx10	O	Kept components	RCT
Drug	Anthracycline	D	Cell_line.Tx10	Plate.99	SREBF1	0.65	0.0132155110427073	pearson	1	Ttest_pvalue	Coefficient_of_eigenassay	SVD_pCMs_drugs	NoPrepr	SVD	7752	D-Tx10	O	Kept components	RCT
Drug	Anthracycline	D	Cell_line.Tx10	Plate.99	SREBF2	0.65	-0.000634442049262125	pearson	1	Ttest_pvalue	Coefficient_of_eigenassay	SVD_pCMs_drugs	NoPrepr	SVD	14717	D-Tx10	O	Kept components	RCT
Drug	Anthracycline	D	Cell_line.Tx10	Plate.99	SREK1	0.65	-0.0276126527803569	pearson	1	Ttest_pvalue	Coefficient_of_eigenassay	SVD_pCMs_drugs	NoPrepr	SVD	3236	D-Tx10	O	Kept components	RCT
Drug	Anthracycline	D	Cell_line.Tx10	Plate.99	SREK1IP1	0.65	0.0278679606778706	pearson	1	Ttest_pvalue	Coefficient_of_eigenassay	SVD_pCMs_drugs	NoPrepr	SVD	3160	D-Tx10	O	Kept components	RCT
Drug	Anthracycline	D	Cell_line.Tx10	Plate.99	SRF	0.65	-0.000248684534909616	pearson	1	Ttest_pvalue	Coefficient_of_eigenassay	SVD_pCMs_drugs	NoPrepr	SVD	15069	D-Tx10	O	Kept components	RCT
Drug	Anthracycline	D	Cell_line.Tx10	Plate.99	SRFBP1	0.65	-0.00727905829461362	pearson	1	Ttest_pvalue	Coefficient_of_eigenassay	SVD_pCMs_drugs	NoPrepr	SVD	10574	D-Tx10	O	Kept components	RCT
Drug	Anthracycline	D	Cell_line.Tx10	Plate.99	SRGAP1	0.65	-0.00973284601843502	pearson	1	Ttest_pvalue	Coefficient_of_eigenassay	SVD_pCMs_drugs	NoPrepr	SVD	9361	D-Tx10	O	Kept components	RCT
Drug	Anthracycline	D	Cell_line.Tx10	Plate.99	SRGAP2	0.65	-0.0194668473442762	pearson	1	Ttest_pvalue	Coefficient_of_eigenassay	SVD_pCMs_drugs	NoPrepr	SVD	5378	D-Tx10	O	Kept components	RCT
Drug	Anthracycline	D	Cell_line.Tx10	Plate.99	SRGAP2B	0.65	-0.0140349457565179	pearson	1	Ttest_pvalue	Coefficient_of_eigenassay	SVD_pCMs_drugs	NoPrepr	SVD	7375	D-Tx10	O	Kept components	RCT
Drug	Anthracycline	D	Cell_line.Tx10	Plate.99	SRGAP2C	0.65	-0.0185527731633051	pearson	1	Ttest_pvalue	Coefficient_of_eigenassay	SVD_pCMs_drugs	NoPrepr	SVD	5663	D-Tx10	O	Kept components	RCT
Drug	Anthracycline	D	Cell_line.Tx10	Plate.99	SRGAP3	0.65	-0.00162150315327773	pearson	1	Ttest_pvalue	Coefficient_of_eigenassay	SVD_pCMs_drugs	NoPrepr	SVD	13943	D-Tx10	O	Kept components	RCT
Drug	Anthracycline	D	Cell_line.Tx10	Plate.99	SRGN	0.65	-0.037668363257827	pearson	1	Ttest_pvalue	Coefficient_of_eigenassay	SVD_pCMs_drugs	NoPrepr	SVD	1644	D-Tx10	O	Kept components	RCT
Drug	Anthracycline	D	Cell_line.Tx10	Plate.99	SRI	0.65	0.0238375885715838	pearson	1	Ttest_pvalue	Coefficient_of_eigenassay	SVD_pCMs_drugs	NoPrepr	SVD	4113	D-Tx10	O	Kept components	RCT
Drug	Anthracycline	D	Cell_line.Tx10	Plate.99	SRL	0.65	0.00594636078176312	pearson	1	Ttest_pvalue	Coefficient_of_eigenassay	SVD_pCMs_drugs	NoPrepr	SVD	11296	D-Tx10	O	Kept components	RCT
Drug	Anthracycline	D	Cell_line.Tx10	Plate.99	SRM	0.65	0.00356801020203921	pearson	1	Ttest_pvalue	Coefficient_of_eigenassay	SVD_pCMs_drugs	NoPrepr	SVD	12705	D-Tx10	O	Kept components	RCT
Drug	Anthracycline	D	Cell_line.Tx10	Plate.99	SRP14	0.65	-0.0440806376317481	pearson	1	Ttest_pvalue	Coefficient_of_eigenassay	SVD_pCMs_drugs	NoPrepr	SVD	1094	D-Tx10	O	Kept components	RCT
Drug	Anthracycline	D	Cell_line.Tx10	Plate.99	SRP19	0.65	-0.00254807205264055	pearson	1	Ttest_pvalue	Coefficient_of_eigenassay	SVD_pCMs_drugs	NoPrepr	SVD	13348	D-Tx10	O	Kept components	RCT
Drug	Anthracycline	D	Cell_line.Tx10	Plate.99	SRP54	0.65	-0.0326732455091426	pearson	1	Ttest_pvalue	Coefficient_of_eigenassay	SVD_pCMs_drugs	NoPrepr	SVD	2286	D-Tx10	O	Kept components	RCT
Drug	Anthracycline	D	Cell_line.Tx10	Plate.99	SRP68	0.65	-0.0115108911982438	pearson	1	Ttest_pvalue	Coefficient_of_eigenassay	SVD_pCMs_drugs	NoPrepr	SVD	8539	D-Tx10	O	Kept components	RCT
Drug	Anthracycline	D	Cell_line.Tx10	Plate.99	SRP72	0.65	-0.0189233638695874	pearson	1	Ttest_pvalue	Coefficient_of_eigenassay	SVD_pCMs_drugs	NoPrepr	SVD	5556	D-Tx10	O	Kept components	RCT
Drug	Anthracycline	D	Cell_line.Tx10	Plate.99	SRP9	0.65	-0.0163564360015411	pearson	1	Ttest_pvalue	Coefficient_of_eigenassay	SVD_pCMs_drugs	NoPrepr	SVD	6461	D-Tx10	O	Kept components	RCT
Drug	Anthracycline	D	Cell_line.Tx10	Plate.99	SRPK1	0.65	-0.0110832142496757	pearson	1	Ttest_pvalue	Coefficient_of_eigenassay	SVD_pCMs_drugs	NoPrepr	SVD	8729	D-Tx10	O	Kept components	RCT
Drug	Anthracycline	D	Cell_line.Tx10	Plate.99	SRPK2	0.65	0.00913580172810629	pearson	1	Ttest_pvalue	Coefficient_of_eigenassay	SVD_pCMs_drugs	NoPrepr	SVD	9655	D-Tx10	O	Kept components	RCT
Drug	Anthracycline	D	Cell_line.Tx10	Plate.99	SRPK3	0.65	-0.0608458741811018	pearson	1	Ttest_pvalue	Coefficient_of_eigenassay	SVD_pCMs_drugs	NoPrepr	SVD	378	D-Tx10	O	Kept components	RCT
Drug	Anthracycline	D	Cell_line.Tx10	Plate.99	SRPRA	0.65	0.0558806778622829	pearson	1	Ttest_pvalue	Coefficient_of_eigenassay	SVD_pCMs_drugs	NoPrepr	SVD	511	D-Tx10	O	Kept components	RCT
Drug	Anthracycline	D	Cell_line.Tx10	Plate.99	SRPRB	0.65	0.0204035567797316	pearson	1	Ttest_pvalue	Coefficient_of_eigenassay	SVD_pCMs_drugs	NoPrepr	SVD	5087	D-Tx10	O	Kept components	RCT
Drug	Anthracycline	D	Cell_line.Tx10	Plate.99	SRPX	0.65	-0.0263038731666098	pearson	1	Ttest_pvalue	Coefficient_of_eigenassay	SVD_pCMs_drugs	NoPrepr	SVD	3518	D-Tx10	O	Kept components	RCT
Drug	Anthracycline	D	Cell_line.Tx10	Plate.99	SRPX2	0.65	-0.00594229928831239	pearson	1	Ttest_pvalue	Coefficient_of_eigenassay	SVD_pCMs_drugs	NoPrepr	SVD	11302	D-Tx10	O	Kept components	RCT
Drug	Anthracycline	D	Cell_line.Tx10	Plate.99	SRR	0.65	-0.0201452609345138	pearson	1	Ttest_pvalue	Coefficient_of_eigenassay	SVD_pCMs_drugs	NoPrepr	SVD	5171	D-Tx10	O	Kept components	RCT
Drug	Anthracycline	D	Cell_line.Tx10	Plate.99	SRRD	0.65	0.00328020025288274	pearson	1	Ttest_pvalue	Coefficient_of_eigenassay	SVD_pCMs_drugs	NoPrepr	SVD	12899	D-Tx10	O	Kept components	RCT
Drug	Anthracycline	D	Cell_line.Tx10	Plate.99	SRRM1	0.65	-0.0101698293736121	pearson	1	Ttest_pvalue	Coefficient_of_eigenassay	SVD_pCMs_drugs	NoPrepr	SVD	9151	D-Tx10	O	Kept components	RCT
Drug	Anthracycline	D	Cell_line.Tx10	Plate.99	SRRM2	0.65	-0.0123129331986067	pearson	1	Ttest_pvalue	Coefficient_of_eigenassay	SVD_pCMs_drugs	NoPrepr	SVD	8135	D-Tx10	O	Kept components	RCT
Drug	Anthracycline	D	Cell_line.Tx10	Plate.99	SRRM3	0.65	-0.0224987521340833	pearson	1	Ttest_pvalue	Coefficient_of_eigenassay	SVD_pCMs_drugs	NoPrepr	SVD	4473	D-Tx10	O	Kept components	RCT
Drug	Anthracycline	D	Cell_line.Tx10	Plate.99	SRRM4	0.65	-0.0269362176329945	pearson	1	Ttest_pvalue	Coefficient_of_eigenassay	SVD_pCMs_drugs	NoPrepr	SVD	3368	D-Tx10	O	Kept components	RCT
Drug	Anthracycline	D	Cell_line.Tx10	Plate.99	SRRM5	0.65	0.032337438300724	pearson	1	Ttest_pvalue	Coefficient_of_eigenassay	SVD_pCMs_drugs	NoPrepr	SVD	2335	D-Tx10	O	Kept components	RCT
Drug	Anthracycline	D	Cell_line.Tx10	Plate.99	SRRT	0.65	-0.0506259231863018	pearson	1	Ttest_pvalue	Coefficient_of_eigenassay	SVD_pCMs_drugs	NoPrepr	SVD	733	D-Tx10	O	Kept components	RCT
Drug	Anthracycline	D	Cell_line.Tx10	Plate.99	SRSF1	0.65	0.00425895185035197	pearson	1	Ttest_pvalue	Coefficient_of_eigenassay	SVD_pCMs_drugs	NoPrepr	SVD	12260	D-Tx10	O	Kept components	RCT
Drug	Anthracycline	D	Cell_line.Tx10	Plate.99	SRSF10	0.65	-0.000619057592708947	pearson	1	Ttest_pvalue	Coefficient_of_eigenassay	SVD_pCMs_drugs	NoPrepr	SVD	14728	D-Tx10	O	Kept components	RCT
Drug	Anthracycline	D	Cell_line.Tx10	Plate.99	SRSF11	0.65	-0.0340547082457292	pearson	1	Ttest_pvalue	Coefficient_of_eigenassay	SVD_pCMs_drugs	NoPrepr	SVD	2098	D-Tx10	O	Kept components	RCT
Drug	Anthracycline	D	Cell_line.Tx10	Plate.99	SRSF12	0.65	0.0129556146263901	pearson	1	Ttest_pvalue	Coefficient_of_eigenassay	SVD_pCMs_drugs	NoPrepr	SVD	7858	D-Tx10	O	Kept components	RCT
Drug	Anthracycline	D	Cell_line.Tx10	Plate.99	SRSF2	0.65	-0.00664906467397703	pearson	1	Ttest_pvalue	Coefficient_of_eigenassay	SVD_pCMs_drugs	NoPrepr	SVD	10905	D-Tx10	O	Kept components	RCT
Drug	Anthracycline	D	Cell_line.Tx10	Plate.99	SRSF3	0.65	-0.00245092375790233	pearson	1	Ttest_pvalue	Coefficient_of_eigenassay	SVD_pCMs_drugs	NoPrepr	SVD	13415	D-Tx10	O	Kept components	RCT
Drug	Anthracycline	D	Cell_line.Tx10	Plate.99	SRSF4	0.65	0.00595918664275588	pearson	1	Ttest_pvalue	Coefficient_of_eigenassay	SVD_pCMs_drugs	NoPrepr	SVD	11289	D-Tx10	O	Kept components	RCT
Drug	Anthracycline	D	Cell_line.Tx10	Plate.99	SRSF5	0.65	0.0104764890396857	pearson	1	Ttest_pvalue	Coefficient_of_eigenassay	SVD_pCMs_drugs	NoPrepr	SVD	9009	D-Tx10	O	Kept components	RCT
Drug	Anthracycline	D	Cell_line.Tx10	Plate.99	SRSF6	0.65	0.0100063228064975	pearson	1	Ttest_pvalue	Coefficient_of_eigenassay	SVD_pCMs_drugs	NoPrepr	SVD	9232	D-Tx10	O	Kept components	RCT
Drug	Anthracycline	D	Cell_line.Tx10	Plate.99	SRSF7	0.65	-0.0252303631208768	pearson	1	Ttest_pvalue	Coefficient_of_eigenassay	SVD_pCMs_drugs	NoPrepr	SVD	3783	D-Tx10	O	Kept components	RCT
Drug	Anthracycline	D	Cell_line.Tx10	Plate.99	SRSF8	0.65	0.00467558701448741	pearson	1	Ttest_pvalue	Coefficient_of_eigenassay	SVD_pCMs_drugs	NoPrepr	SVD	12010	D-Tx10	O	Kept components	RCT
Drug	Anthracycline	D	Cell_line.Tx10	Plate.99	SRSF9	0.65	-0.0118270405903642	pearson	1	Ttest_pvalue	Coefficient_of_eigenassay	SVD_pCMs_drugs	NoPrepr	SVD	8379	D-Tx10	O	Kept components	RCT
Drug	Anthracycline	D	Cell_line.Tx10	Plate.99	SRXN1	0.65	-0.00999136667993918	pearson	1	Ttest_pvalue	Coefficient_of_eigenassay	SVD_pCMs_drugs	NoPrepr	SVD	9236	D-Tx10	O	Kept components	RCT
Drug	Anthracycline	D	Cell_line.Tx10	Plate.99	SS18	0.65	0.00813538402800894	pearson	1	Ttest_pvalue	Coefficient_of_eigenassay	SVD_pCMs_drugs	NoPrepr	SVD	10115	D-Tx10	O	Kept components	RCT
Drug	Anthracycline	D	Cell_line.Tx10	Plate.99	SS18L1	0.65	-0.0175210969560309	pearson	1	Ttest_pvalue	Coefficient_of_eigenassay	SVD_pCMs_drugs	NoPrepr	SVD	6021	D-Tx10	O	Kept components	RCT
Drug	Anthracycline	D	Cell_line.Tx10	Plate.99	SS18L2	0.65	0.0128575634028804	pearson	1	Ttest_pvalue	Coefficient_of_eigenassay	SVD_pCMs_drugs	NoPrepr	SVD	7901	D-Tx10	O	Kept components	RCT
Drug	Anthracycline	D	Cell_line.Tx10	Plate.99	SSB	0.65	-0.00314574477024797	pearson	1	Ttest_pvalue	Coefficient_of_eigenassay	SVD_pCMs_drugs	NoPrepr	SVD	12975	D-Tx10	O	Kept components	RCT
Drug	Anthracycline	D	Cell_line.Tx10	Plate.99	SSBP1	0.65	0.0403640778244735	pearson	1	Ttest_pvalue	Coefficient_of_eigenassay	SVD_pCMs_drugs	NoPrepr	SVD	1390	D-Tx10	O	Kept components	RCT
Drug	Anthracycline	D	Cell_line.Tx10	Plate.99	SSBP2	0.65	-0.00811765096144617	pearson	1	Ttest_pvalue	Coefficient_of_eigenassay	SVD_pCMs_drugs	NoPrepr	SVD	10125	D-Tx10	O	Kept components	RCT
Drug	Anthracycline	D	Cell_line.Tx10	Plate.99	SSBP3	0.65	-0.0184091067612395	pearson	1	Ttest_pvalue	Coefficient_of_eigenassay	SVD_pCMs_drugs	NoPrepr	SVD	5717	D-Tx10	O	Kept components	RCT
Drug	Anthracycline	D	Cell_line.Tx10	Plate.99	SSBP4	0.65	-0.00727014617421086	pearson	1	Ttest_pvalue	Coefficient_of_eigenassay	SVD_pCMs_drugs	NoPrepr	SVD	10578	D-Tx10	O	Kept components	RCT
Drug	Anthracycline	D	Cell_line.Tx10	Plate.99	SSC4D	0.65	-0.00594420809648675	pearson	1	Ttest_pvalue	Coefficient_of_eigenassay	SVD_pCMs_drugs	NoPrepr	SVD	11299	D-Tx10	O	Kept components	RCT
Drug	Anthracycline	D	Cell_line.Tx10	Plate.99	SSC5D	0.65	0.0407814974349858	pearson	1	Ttest_pvalue	Coefficient_of_eigenassay	SVD_pCMs_drugs	NoPrepr	SVD	1354	D-Tx10	O	Kept components	RCT
Drug	Anthracycline	D	Cell_line.Tx10	Plate.99	SSFA2	0.65	-0.00945779364456947	pearson	1	Ttest_pvalue	Coefficient_of_eigenassay	SVD_pCMs_drugs	NoPrepr	SVD	9502	D-Tx10	O	Kept components	RCT
Drug	Anthracycline	D	Cell_line.Tx10	Plate.99	SSH1	0.65	0.0583802124269435	pearson	1	Ttest_pvalue	Coefficient_of_eigenassay	SVD_pCMs_drugs	NoPrepr	SVD	436	D-Tx10	O	Kept components	RCT
Drug	Anthracycline	D	Cell_line.Tx10	Plate.99	SSH2	0.65	0.0253933810869387	pearson	1	Ttest_pvalue	Coefficient_of_eigenassay	SVD_pCMs_drugs	NoPrepr	SVD	3739	D-Tx10	O	Kept components	RCT
Drug	Anthracycline	D	Cell_line.Tx10	Plate.99	SSH3	0.65	-0.0133560835914293	pearson	1	Ttest_pvalue	Coefficient_of_eigenassay	SVD_pCMs_drugs	NoPrepr	SVD	7672	D-Tx10	O	Kept components	RCT
Drug	Anthracycline	D	Cell_line.Tx10	Plate.99	SSNA1	0.65	-0.0128737712823741	pearson	1	Ttest_pvalue	Coefficient_of_eigenassay	SVD_pCMs_drugs	NoPrepr	SVD	7893	D-Tx10	O	Kept components	RCT
Drug	Anthracycline	D	Cell_line.Tx10	Plate.99	SSPN	0.65	0.0113526260210281	pearson	1	Ttest_pvalue	Coefficient_of_eigenassay	SVD_pCMs_drugs	NoPrepr	SVD	8600	D-Tx10	O	Kept components	RCT
Drug	Anthracycline	D	Cell_line.Tx10	Plate.99	SSPO	0.65	0.0467991266006341	pearson	1	Ttest_pvalue	Coefficient_of_eigenassay	SVD_pCMs_drugs	NoPrepr	SVD	924	D-Tx10	O	Kept components	RCT
Drug	Anthracycline	D	Cell_line.Tx10	Plate.99	SSR1	0.65	0.0102428860049994	pearson	1	Ttest_pvalue	Coefficient_of_eigenassay	SVD_pCMs_drugs	NoPrepr	SVD	9124	D-Tx10	O	Kept components	RCT
Drug	Anthracycline	D	Cell_line.Tx10	Plate.99	SSR2	0.65	0.00945775463513702	pearson	1	Ttest_pvalue	Coefficient_of_eigenassay	SVD_pCMs_drugs	NoPrepr	SVD	9503	D-Tx10	O	Kept components	RCT
Drug	Anthracycline	D	Cell_line.Tx10	Plate.99	SSR3	0.65	0.004153543731815	pearson	1	Ttest_pvalue	Coefficient_of_eigenassay	SVD_pCMs_drugs	NoPrepr	SVD	12336	D-Tx10	O	Kept components	RCT
Drug	Anthracycline	D	Cell_line.Tx10	Plate.99	SSR4	0.65	0.0279737983632287	pearson	1	Ttest_pvalue	Coefficient_of_eigenassay	SVD_pCMs_drugs	NoPrepr	SVD	3139	D-Tx10	O	Kept components	RCT
Drug	Anthracycline	D	Cell_line.Tx10	Plate.99	SSRP1	0.65	-0.0058991779413737	pearson	1	Ttest_pvalue	Coefficient_of_eigenassay	SVD_pCMs_drugs	NoPrepr	SVD	11328	D-Tx10	O	Kept components	RCT
Drug	Anthracycline	D	Cell_line.Tx10	Plate.99	SSSCA1	0.65	0.03152086739998	pearson	1	Ttest_pvalue	Coefficient_of_eigenassay	SVD_pCMs_drugs	NoPrepr	SVD	2456	D-Tx10	O	Kept components	RCT
Drug	Anthracycline	D	Cell_line.Tx10	Plate.99	SST	0.65	0.0242274849887137	pearson	1	Ttest_pvalue	Coefficient_of_eigenassay	SVD_pCMs_drugs	NoPrepr	SVD	4019	D-Tx10	O	Kept components	RCT
Drug	Anthracycline	D	Cell_line.Tx10	Plate.99	SSTR1	0.65	-0.00148293921729652	pearson	1	Ttest_pvalue	Coefficient_of_eigenassay	SVD_pCMs_drugs	NoPrepr	SVD	14044	D-Tx10	O	Kept components	RCT
Drug	Anthracycline	D	Cell_line.Tx10	Plate.99	SSTR2	0.65	0.00426385085913741	pearson	1	Ttest_pvalue	Coefficient_of_eigenassay	SVD_pCMs_drugs	NoPrepr	SVD	12255	D-Tx10	O	Kept components	RCT
Drug	Anthracycline	D	Cell_line.Tx10	Plate.99	SSTR3	0.65	-5.73968287133257e-05	pearson	1	Ttest_pvalue	Coefficient_of_eigenassay	SVD_pCMs_drugs	NoPrepr	SVD	15260	D-Tx10	O	Kept components	RCT
Drug	Anthracycline	D	Cell_line.Tx10	Plate.99	SSU72	0.65	-0.0137326580974503	pearson	1	Ttest_pvalue	Coefficient_of_eigenassay	SVD_pCMs_drugs	NoPrepr	SVD	7500	D-Tx10	O	Kept components	RCT
Drug	Anthracycline	D	Cell_line.Tx10	Plate.99	SSUH2	0.65	-0.0118792927910241	pearson	1	Ttest_pvalue	Coefficient_of_eigenassay	SVD_pCMs_drugs	NoPrepr	SVD	8345	D-Tx10	O	Kept components	RCT
Drug	Anthracycline	D	Cell_line.Tx10	Plate.99	SSX2IP	0.65	0.0121448619624807	pearson	1	Ttest_pvalue	Coefficient_of_eigenassay	SVD_pCMs_drugs	NoPrepr	SVD	8218	D-Tx10	O	Kept components	RCT
Drug	Anthracycline	D	Cell_line.Tx10	Plate.99	ST13	0.65	0.000173627809179585	pearson	1	Ttest_pvalue	Coefficient_of_eigenassay	SVD_pCMs_drugs	NoPrepr	SVD	15135	D-Tx10	O	Kept components	RCT
Drug	Anthracycline	D	Cell_line.Tx10	Plate.99	ST18	0.65	-0.0252614144103756	pearson	1	Ttest_pvalue	Coefficient_of_eigenassay	SVD_pCMs_drugs	NoPrepr	SVD	3772	D-Tx10	O	Kept components	RCT
Drug	Anthracycline	D	Cell_line.Tx10	Plate.99	ST20	0.65	0.0310045208004991	pearson	1	Ttest_pvalue	Coefficient_of_eigenassay	SVD_pCMs_drugs	NoPrepr	SVD	2548	D-Tx10	O	Kept components	RCT
Drug	Anthracycline	D	Cell_line.Tx10	Plate.99	ST3GAL1	0.65	0.0164389793310981	pearson	1	Ttest_pvalue	Coefficient_of_eigenassay	SVD_pCMs_drugs	NoPrepr	SVD	6429	D-Tx10	O	Kept components	RCT
Drug	Anthracycline	D	Cell_line.Tx10	Plate.99	ST3GAL2	0.65	-0.00164302091780199	pearson	1	Ttest_pvalue	Coefficient_of_eigenassay	SVD_pCMs_drugs	NoPrepr	SVD	13928	D-Tx10	O	Kept components	RCT
Drug	Anthracycline	D	Cell_line.Tx10	Plate.99	ST3GAL3	0.65	-0.0268551553100007	pearson	1	Ttest_pvalue	Coefficient_of_eigenassay	SVD_pCMs_drugs	NoPrepr	SVD	3394	D-Tx10	O	Kept components	RCT
Drug	Anthracycline	D	Cell_line.Tx10	Plate.99	ST3GAL4	0.65	-0.0101985251630485	pearson	1	Ttest_pvalue	Coefficient_of_eigenassay	SVD_pCMs_drugs	NoPrepr	SVD	9137	D-Tx10	O	Kept components	RCT
Drug	Anthracycline	D	Cell_line.Tx10	Plate.99	ST3GAL5	0.65	0.0130490185818586	pearson	1	Ttest_pvalue	Coefficient_of_eigenassay	SVD_pCMs_drugs	NoPrepr	SVD	7818	D-Tx10	O	Kept components	RCT
Drug	Anthracycline	D	Cell_line.Tx10	Plate.99	ST3GAL6	0.65	-0.00213501952200237	pearson	1	Ttest_pvalue	Coefficient_of_eigenassay	SVD_pCMs_drugs	NoPrepr	SVD	13627	D-Tx10	O	Kept components	RCT
Drug	Anthracycline	D	Cell_line.Tx10	Plate.99	ST5	0.65	-0.0212112760498837	pearson	1	Ttest_pvalue	Coefficient_of_eigenassay	SVD_pCMs_drugs	NoPrepr	SVD	4839	D-Tx10	O	Kept components	RCT
Drug	Anthracycline	D	Cell_line.Tx10	Plate.99	ST6GAL1	0.65	0.0211943592636052	pearson	1	Ttest_pvalue	Coefficient_of_eigenassay	SVD_pCMs_drugs	NoPrepr	SVD	4847	D-Tx10	O	Kept components	RCT
Drug	Anthracycline	D	Cell_line.Tx10	Plate.99	ST6GAL2	0.65	0.0359640822497805	pearson	1	Ttest_pvalue	Coefficient_of_eigenassay	SVD_pCMs_drugs	NoPrepr	SVD	1851	D-Tx10	O	Kept components	RCT
Drug	Anthracycline	D	Cell_line.Tx10	Plate.99	ST6GALNAC2	0.65	-0.0110051087645882	pearson	1	Ttest_pvalue	Coefficient_of_eigenassay	SVD_pCMs_drugs	NoPrepr	SVD	8770	D-Tx10	O	Kept components	RCT
Drug	Anthracycline	D	Cell_line.Tx10	Plate.99	ST6GALNAC3	0.65	-0.0172133430511222	pearson	1	Ttest_pvalue	Coefficient_of_eigenassay	SVD_pCMs_drugs	NoPrepr	SVD	6151	D-Tx10	O	Kept components	RCT
Drug	Anthracycline	D	Cell_line.Tx10	Plate.99	ST6GALNAC4	0.65	0.00662284622893205	pearson	1	Ttest_pvalue	Coefficient_of_eigenassay	SVD_pCMs_drugs	NoPrepr	SVD	10917	D-Tx10	O	Kept components	RCT
Drug	Anthracycline	D	Cell_line.Tx10	Plate.99	ST6GALNAC5	0.65	-0.0169472483414716	pearson	1	Ttest_pvalue	Coefficient_of_eigenassay	SVD_pCMs_drugs	NoPrepr	SVD	6264	D-Tx10	O	Kept components	RCT
Drug	Anthracycline	D	Cell_line.Tx10	Plate.99	ST6GALNAC6	0.65	-0.0170077326005078	pearson	1	Ttest_pvalue	Coefficient_of_eigenassay	SVD_pCMs_drugs	NoPrepr	SVD	6234	D-Tx10	O	Kept components	RCT
Drug	Anthracycline	D	Cell_line.Tx10	Plate.99	ST7	0.65	0.00418545830582139	pearson	1	Ttest_pvalue	Coefficient_of_eigenassay	SVD_pCMs_drugs	NoPrepr	SVD	12316	D-Tx10	O	Kept components	RCT
Drug	Anthracycline	D	Cell_line.Tx10	Plate.99	ST7L	0.65	0.0245367227699099	pearson	1	Ttest_pvalue	Coefficient_of_eigenassay	SVD_pCMs_drugs	NoPrepr	SVD	3929	D-Tx10	O	Kept components	RCT
Drug	Anthracycline	D	Cell_line.Tx10	Plate.99	ST8SIA1	0.65	-0.0261680387884028	pearson	1	Ttest_pvalue	Coefficient_of_eigenassay	SVD_pCMs_drugs	NoPrepr	SVD	3548	D-Tx10	O	Kept components	RCT
Drug	Anthracycline	D	Cell_line.Tx10	Plate.99	ST8SIA2	0.65	-0.00122005426051974	pearson	1	Ttest_pvalue	Coefficient_of_eigenassay	SVD_pCMs_drugs	NoPrepr	SVD	14223	D-Tx10	O	Kept components	RCT
Drug	Anthracycline	D	Cell_line.Tx10	Plate.99	ST8SIA3	0.65	0.00332346584081366	pearson	1	Ttest_pvalue	Coefficient_of_eigenassay	SVD_pCMs_drugs	NoPrepr	SVD	12865	D-Tx10	O	Kept components	RCT
Drug	Anthracycline	D	Cell_line.Tx10	Plate.99	ST8SIA4	0.65	-0.0176640106285731	pearson	1	Ttest_pvalue	Coefficient_of_eigenassay	SVD_pCMs_drugs	NoPrepr	SVD	5971	D-Tx10	O	Kept components	RCT
Drug	Anthracycline	D	Cell_line.Tx10	Plate.99	ST8SIA5	0.65	-0.0335165416314288	pearson	1	Ttest_pvalue	Coefficient_of_eigenassay	SVD_pCMs_drugs	NoPrepr	SVD	2164	D-Tx10	O	Kept components	RCT
Drug	Anthracycline	D	Cell_line.Tx10	Plate.99	ST8SIA6	0.65	-0.004173168833694	pearson	1	Ttest_pvalue	Coefficient_of_eigenassay	SVD_pCMs_drugs	NoPrepr	SVD	12326	D-Tx10	O	Kept components	RCT
Drug	Anthracycline	D	Cell_line.Tx10	Plate.99	STAB1	0.65	0.0262330547378001	pearson	1	Ttest_pvalue	Coefficient_of_eigenassay	SVD_pCMs_drugs	NoPrepr	SVD	3534	D-Tx10	O	Kept components	RCT
Drug	Anthracycline	D	Cell_line.Tx10	Plate.99	STAC	0.65	-0.0253438865136671	pearson	1	Ttest_pvalue	Coefficient_of_eigenassay	SVD_pCMs_drugs	NoPrepr	SVD	3752	D-Tx10	O	Kept components	RCT
Drug	Anthracycline	D	Cell_line.Tx10	Plate.99	STAC2	0.65	-0.00706812619898586	pearson	1	Ttest_pvalue	Coefficient_of_eigenassay	SVD_pCMs_drugs	NoPrepr	SVD	10686	D-Tx10	O	Kept components	RCT
Drug	Anthracycline	D	Cell_line.Tx10	Plate.99	STAC3	0.65	-0.0011877357075162	pearson	1	Ttest_pvalue	Coefficient_of_eigenassay	SVD_pCMs_drugs	NoPrepr	SVD	14249	D-Tx10	O	Kept components	RCT
Drug	Anthracycline	D	Cell_line.Tx10	Plate.99	STAG1	0.65	-0.00484983697824023	pearson	1	Ttest_pvalue	Coefficient_of_eigenassay	SVD_pCMs_drugs	NoPrepr	SVD	11907	D-Tx10	O	Kept components	RCT
Drug	Anthracycline	D	Cell_line.Tx10	Plate.99	STAG2	0.65	0.008738567730628	pearson	1	Ttest_pvalue	Coefficient_of_eigenassay	SVD_pCMs_drugs	NoPrepr	SVD	9822	D-Tx10	O	Kept components	RCT
Drug	Anthracycline	D	Cell_line.Tx10	Plate.99	STAG3	0.65	-0.0539165844441896	pearson	1	Ttest_pvalue	Coefficient_of_eigenassay	SVD_pCMs_drugs	NoPrepr	SVD	586	D-Tx10	O	Kept components	RCT
Drug	Anthracycline	D	Cell_line.Tx10	Plate.99	STAM	0.65	-0.0104118698037922	pearson	1	Ttest_pvalue	Coefficient_of_eigenassay	SVD_pCMs_drugs	NoPrepr	SVD	9045	D-Tx10	O	Kept components	RCT
Drug	Anthracycline	D	Cell_line.Tx10	Plate.99	STAM2	0.65	0.00232932203114847	pearson	1	Ttest_pvalue	Coefficient_of_eigenassay	SVD_pCMs_drugs	NoPrepr	SVD	13501	D-Tx10	O	Kept components	RCT
Drug	Anthracycline	D	Cell_line.Tx10	Plate.99	STAMBP	0.65	0.0223435973243369	pearson	1	Ttest_pvalue	Coefficient_of_eigenassay	SVD_pCMs_drugs	NoPrepr	SVD	4523	D-Tx10	O	Kept components	RCT
Drug	Anthracycline	D	Cell_line.Tx10	Plate.99	STAMBPL1	0.65	0.0149281237929308	pearson	1	Ttest_pvalue	Coefficient_of_eigenassay	SVD_pCMs_drugs	NoPrepr	SVD	7022	D-Tx10	O	Kept components	RCT
Drug	Anthracycline	D	Cell_line.Tx10	Plate.99	STAP2	0.65	-0.0176939830358285	pearson	1	Ttest_pvalue	Coefficient_of_eigenassay	SVD_pCMs_drugs	NoPrepr	SVD	5953	D-Tx10	O	Kept components	RCT
Drug	Anthracycline	D	Cell_line.Tx10	Plate.99	STAR	0.65	-0.017499492248632	pearson	1	Ttest_pvalue	Coefficient_of_eigenassay	SVD_pCMs_drugs	NoPrepr	SVD	6031	D-Tx10	O	Kept components	RCT
Drug	Anthracycline	D	Cell_line.Tx10	Plate.99	STARD10	0.65	0.0148743923200347	pearson	1	Ttest_pvalue	Coefficient_of_eigenassay	SVD_pCMs_drugs	NoPrepr	SVD	7041	D-Tx10	O	Kept components	RCT
Drug	Anthracycline	D	Cell_line.Tx10	Plate.99	STARD13	0.65	0.0147982503329575	pearson	1	Ttest_pvalue	Coefficient_of_eigenassay	SVD_pCMs_drugs	NoPrepr	SVD	7070	D-Tx10	O	Kept components	RCT
Drug	Anthracycline	D	Cell_line.Tx10	Plate.99	STARD3	0.65	-0.00916946608295378	pearson	1	Ttest_pvalue	Coefficient_of_eigenassay	SVD_pCMs_drugs	NoPrepr	SVD	9635	D-Tx10	O	Kept components	RCT
Drug	Anthracycline	D	Cell_line.Tx10	Plate.99	STARD3NL	0.65	-0.0199644844478261	pearson	1	Ttest_pvalue	Coefficient_of_eigenassay	SVD_pCMs_drugs	NoPrepr	SVD	5221	D-Tx10	O	Kept components	RCT
Drug	Anthracycline	D	Cell_line.Tx10	Plate.99	STARD4	0.65	0.0987876282767341	pearson	1	Ttest_pvalue	Coefficient_of_eigenassay	SVD_pCMs_drugs	NoPrepr	SVD	67	D-Tx10	O	Kept components	RCT
Drug	Anthracycline	D	Cell_line.Tx10	Plate.99	STARD5	0.65	-0.00411416971887839	pearson	1	Ttest_pvalue	Coefficient_of_eigenassay	SVD_pCMs_drugs	NoPrepr	SVD	12366	D-Tx10	O	Kept components	RCT
Drug	Anthracycline	D	Cell_line.Tx10	Plate.99	STARD7	0.65	0.01877809969472	pearson	1	Ttest_pvalue	Coefficient_of_eigenassay	SVD_pCMs_drugs	NoPrepr	SVD	5599	D-Tx10	O	Kept components	RCT
Drug	Anthracycline	D	Cell_line.Tx10	Plate.99	STARD8	0.65	-0.0157671242318251	pearson	1	Ttest_pvalue	Coefficient_of_eigenassay	SVD_pCMs_drugs	NoPrepr	SVD	6693	D-Tx10	O	Kept components	RCT
Drug	Anthracycline	D	Cell_line.Tx10	Plate.99	STARD9	0.65	0.0486520937342419	pearson	1	Ttest_pvalue	Coefficient_of_eigenassay	SVD_pCMs_drugs	NoPrepr	SVD	818	D-Tx10	O	Kept components	RCT
Drug	Anthracycline	D	Cell_line.Tx10	Plate.99	STAT1	0.65	-0.00301492220094186	pearson	1	Ttest_pvalue	Coefficient_of_eigenassay	SVD_pCMs_drugs	NoPrepr	SVD	13057	D-Tx10	O	Kept components	RCT
Drug	Anthracycline	D	Cell_line.Tx10	Plate.99	STAT2	0.65	0.00264179674580041	pearson	1	Ttest_pvalue	Coefficient_of_eigenassay	SVD_pCMs_drugs	NoPrepr	SVD	13294	D-Tx10	O	Kept components	RCT
Drug	Anthracycline	D	Cell_line.Tx10	Plate.99	STAT3	0.65	0.00104469815245712	pearson	1	Ttest_pvalue	Coefficient_of_eigenassay	SVD_pCMs_drugs	NoPrepr	SVD	14351	D-Tx10	O	Kept components	RCT
Drug	Anthracycline	D	Cell_line.Tx10	Plate.99	STAT4	0.65	-0.031216539540443	pearson	1	Ttest_pvalue	Coefficient_of_eigenassay	SVD_pCMs_drugs	NoPrepr	SVD	2510	D-Tx10	O	Kept components	RCT
Drug	Anthracycline	D	Cell_line.Tx10	Plate.99	STAT5A	0.65	0.0105789970541738	pearson	1	Ttest_pvalue	Coefficient_of_eigenassay	SVD_pCMs_drugs	NoPrepr	SVD	8954	D-Tx10	O	Kept components	RCT
Drug	Anthracycline	D	Cell_line.Tx10	Plate.99	STAT5B	0.65	0.0273356050166796	pearson	1	Ttest_pvalue	Coefficient_of_eigenassay	SVD_pCMs_drugs	NoPrepr	SVD	3289	D-Tx10	O	Kept components	RCT
Drug	Anthracycline	D	Cell_line.Tx10	Plate.99	STAT6	0.65	0.000920423972404277	pearson	1	Ttest_pvalue	Coefficient_of_eigenassay	SVD_pCMs_drugs	NoPrepr	SVD	14459	D-Tx10	O	Kept components	RCT
Drug	Anthracycline	D	Cell_line.Tx10	Plate.99	STAU1	0.65	-0.0168796265910382	pearson	1	Ttest_pvalue	Coefficient_of_eigenassay	SVD_pCMs_drugs	NoPrepr	SVD	6289	D-Tx10	O	Kept components	RCT
Drug	Anthracycline	D	Cell_line.Tx10	Plate.99	STAU2	0.65	-0.0176493456403856	pearson	1	Ttest_pvalue	Coefficient_of_eigenassay	SVD_pCMs_drugs	NoPrepr	SVD	5979	D-Tx10	O	Kept components	RCT
Drug	Anthracycline	D	Cell_line.Tx10	Plate.99	STBD1	0.65	0.0135589906196243	pearson	1	Ttest_pvalue	Coefficient_of_eigenassay	SVD_pCMs_drugs	NoPrepr	SVD	7585	D-Tx10	O	Kept components	RCT
Drug	Anthracycline	D	Cell_line.Tx10	Plate.99	STC1	0.65	0.0141208760745032	pearson	1	Ttest_pvalue	Coefficient_of_eigenassay	SVD_pCMs_drugs	NoPrepr	SVD	7342	D-Tx10	O	Kept components	RCT
Drug	Anthracycline	D	Cell_line.Tx10	Plate.99	STC2	0.65	-0.0103622403614632	pearson	1	Ttest_pvalue	Coefficient_of_eigenassay	SVD_pCMs_drugs	NoPrepr	SVD	9068	D-Tx10	O	Kept components	RCT
Drug	Anthracycline	D	Cell_line.Tx10	Plate.99	STEAP1	0.65	9.78137022277995e-05	pearson	1	Ttest_pvalue	Coefficient_of_eigenassay	SVD_pCMs_drugs	NoPrepr	SVD	15207	D-Tx10	O	Kept components	RCT
Drug	Anthracycline	D	Cell_line.Tx10	Plate.99	STEAP1B	0.65	-0.00660115734973562	pearson	1	Ttest_pvalue	Coefficient_of_eigenassay	SVD_pCMs_drugs	NoPrepr	SVD	10934	D-Tx10	O	Kept components	RCT
Drug	Anthracycline	D	Cell_line.Tx10	Plate.99	STEAP2	0.65	0.00653719410140516	pearson	1	Ttest_pvalue	Coefficient_of_eigenassay	SVD_pCMs_drugs	NoPrepr	SVD	10960	D-Tx10	O	Kept components	RCT
Drug	Anthracycline	D	Cell_line.Tx10	Plate.99	STEAP3	0.65	0.00131866684484876	pearson	1	Ttest_pvalue	Coefficient_of_eigenassay	SVD_pCMs_drugs	NoPrepr	SVD	14149	D-Tx10	O	Kept components	RCT
Drug	Anthracycline	D	Cell_line.Tx10	Plate.99	STIL	0.65	0.00465497537985257	pearson	1	Ttest_pvalue	Coefficient_of_eigenassay	SVD_pCMs_drugs	NoPrepr	SVD	12024	D-Tx10	O	Kept components	RCT
Drug	Anthracycline	D	Cell_line.Tx10	Plate.99	STIM1	0.65	-0.011841147825738	pearson	1	Ttest_pvalue	Coefficient_of_eigenassay	SVD_pCMs_drugs	NoPrepr	SVD	8369	D-Tx10	O	Kept components	RCT
Drug	Anthracycline	D	Cell_line.Tx10	Plate.99	STIM2	0.65	-0.024515334616205	pearson	1	Ttest_pvalue	Coefficient_of_eigenassay	SVD_pCMs_drugs	NoPrepr	SVD	3938	D-Tx10	O	Kept components	RCT
Drug	Anthracycline	D	Cell_line.Tx10	Plate.99	STIMATE	0.65	-0.000791157936724358	pearson	1	Ttest_pvalue	Coefficient_of_eigenassay	SVD_pCMs_drugs	NoPrepr	SVD	14575	D-Tx10	O	Kept components	RCT
Drug	Anthracycline	D	Cell_line.Tx10	Plate.99	STIP1	0.65	0.00522660276668156	pearson	1	Ttest_pvalue	Coefficient_of_eigenassay	SVD_pCMs_drugs	NoPrepr	SVD	11682	D-Tx10	O	Kept components	RCT
Drug	Anthracycline	D	Cell_line.Tx10	Plate.99	STK10	0.65	0.000655633393696022	pearson	1	Ttest_pvalue	Coefficient_of_eigenassay	SVD_pCMs_drugs	NoPrepr	SVD	14701	D-Tx10	O	Kept components	RCT
Drug	Anthracycline	D	Cell_line.Tx10	Plate.99	STK11	0.65	-0.0185370366329411	pearson	1	Ttest_pvalue	Coefficient_of_eigenassay	SVD_pCMs_drugs	NoPrepr	SVD	5669	D-Tx10	O	Kept components	RCT
Drug	Anthracycline	D	Cell_line.Tx10	Plate.99	STK11IP	0.65	0.0419425625712265	pearson	1	Ttest_pvalue	Coefficient_of_eigenassay	SVD_pCMs_drugs	NoPrepr	SVD	1254	D-Tx10	O	Kept components	RCT
Drug	Anthracycline	D	Cell_line.Tx10	Plate.99	STK16	0.65	0.0268716118279945	pearson	1	Ttest_pvalue	Coefficient_of_eigenassay	SVD_pCMs_drugs	NoPrepr	SVD	3385	D-Tx10	O	Kept components	RCT
Drug	Anthracycline	D	Cell_line.Tx10	Plate.99	STK17A	0.65	-0.00738441651361	pearson	1	Ttest_pvalue	Coefficient_of_eigenassay	SVD_pCMs_drugs	NoPrepr	SVD	10517	D-Tx10	O	Kept components	RCT
Drug	Anthracycline	D	Cell_line.Tx10	Plate.99	STK17B	0.65	-0.0202725702715007	pearson	1	Ttest_pvalue	Coefficient_of_eigenassay	SVD_pCMs_drugs	NoPrepr	SVD	5134	D-Tx10	O	Kept components	RCT
Drug	Anthracycline	D	Cell_line.Tx10	Plate.99	STK24	0.65	0.0201217910003943	pearson	1	Ttest_pvalue	Coefficient_of_eigenassay	SVD_pCMs_drugs	NoPrepr	SVD	5178	D-Tx10	O	Kept components	RCT
Drug	Anthracycline	D	Cell_line.Tx10	Plate.99	STK25	0.65	0.00337588241476325	pearson	1	Ttest_pvalue	Coefficient_of_eigenassay	SVD_pCMs_drugs	NoPrepr	SVD	12832	D-Tx10	O	Kept components	RCT
Drug	Anthracycline	D	Cell_line.Tx10	Plate.99	STK26	0.65	0.00359235514670854	pearson	1	Ttest_pvalue	Coefficient_of_eigenassay	SVD_pCMs_drugs	NoPrepr	SVD	12691	D-Tx10	O	Kept components	RCT
Drug	Anthracycline	D	Cell_line.Tx10	Plate.99	STK3	0.65	0.0061191431863314	pearson	1	Ttest_pvalue	Coefficient_of_eigenassay	SVD_pCMs_drugs	NoPrepr	SVD	11196	D-Tx10	O	Kept components	RCT
Drug	Anthracycline	D	Cell_line.Tx10	Plate.99	STK31	0.65	0.00552479110037938	pearson	1	Ttest_pvalue	Coefficient_of_eigenassay	SVD_pCMs_drugs	NoPrepr	SVD	11533	D-Tx10	O	Kept components	RCT
Drug	Anthracycline	D	Cell_line.Tx10	Plate.99	STK32A	0.65	0.00708664749787589	pearson	1	Ttest_pvalue	Coefficient_of_eigenassay	SVD_pCMs_drugs	NoPrepr	SVD	10681	D-Tx10	O	Kept components	RCT
Drug	Anthracycline	D	Cell_line.Tx10	Plate.99	STK32B	0.65	-0.127358152526896	pearson	1	Ttest_pvalue	Coefficient_of_eigenassay	SVD_pCMs_drugs	NoPrepr	SVD	22	D-Tx10	O	Kept components	RCT
Drug	Anthracycline	D	Cell_line.Tx10	Plate.99	STK32C	0.65	-0.0163856828914507	pearson	1	Ttest_pvalue	Coefficient_of_eigenassay	SVD_pCMs_drugs	NoPrepr	SVD	6445	D-Tx10	O	Kept components	RCT
Drug	Anthracycline	D	Cell_line.Tx10	Plate.99	STK33	0.65	-0.00385474375814114	pearson	1	Ttest_pvalue	Coefficient_of_eigenassay	SVD_pCMs_drugs	NoPrepr	SVD	12526	D-Tx10	O	Kept components	RCT
Drug	Anthracycline	D	Cell_line.Tx10	Plate.99	STK35	0.65	-0.0199030008987546	pearson	1	Ttest_pvalue	Coefficient_of_eigenassay	SVD_pCMs_drugs	NoPrepr	SVD	5238	D-Tx10	O	Kept components	RCT
Drug	Anthracycline	D	Cell_line.Tx10	Plate.99	STK36	0.65	0.00367742395393158	pearson	1	Ttest_pvalue	Coefficient_of_eigenassay	SVD_pCMs_drugs	NoPrepr	SVD	12630	D-Tx10	O	Kept components	RCT
Drug	Anthracycline	D	Cell_line.Tx10	Plate.99	STK38	0.65	0.00426682416261417	pearson	1	Ttest_pvalue	Coefficient_of_eigenassay	SVD_pCMs_drugs	NoPrepr	SVD	12249	D-Tx10	O	Kept components	RCT
Drug	Anthracycline	D	Cell_line.Tx10	Plate.99	STK38L	0.65	-0.0137149406123422	pearson	1	Ttest_pvalue	Coefficient_of_eigenassay	SVD_pCMs_drugs	NoPrepr	SVD	7512	D-Tx10	O	Kept components	RCT
Drug	Anthracycline	D	Cell_line.Tx10	Plate.99	STK39	0.65	-0.00930957398524744	pearson	1	Ttest_pvalue	Coefficient_of_eigenassay	SVD_pCMs_drugs	NoPrepr	SVD	9571	D-Tx10	O	Kept components	RCT
Drug	Anthracycline	D	Cell_line.Tx10	Plate.99	STK4	0.65	-0.0263996916138315	pearson	1	Ttest_pvalue	Coefficient_of_eigenassay	SVD_pCMs_drugs	NoPrepr	SVD	3499	D-Tx10	O	Kept components	RCT
Drug	Anthracycline	D	Cell_line.Tx10	Plate.99	STK40	0.65	-0.0193074295291756	pearson	1	Ttest_pvalue	Coefficient_of_eigenassay	SVD_pCMs_drugs	NoPrepr	SVD	5433	D-Tx10	O	Kept components	RCT
Drug	Anthracycline	D	Cell_line.Tx10	Plate.99	STKLD1	0.65	0.0379819765797973	pearson	1	Ttest_pvalue	Coefficient_of_eigenassay	SVD_pCMs_drugs	NoPrepr	SVD	1613	D-Tx10	O	Kept components	RCT
Drug	Anthracycline	D	Cell_line.Tx10	Plate.99	STMN1	0.65	-0.000696846687891541	pearson	1	Ttest_pvalue	Coefficient_of_eigenassay	SVD_pCMs_drugs	NoPrepr	SVD	14662	D-Tx10	O	Kept components	RCT
Drug	Anthracycline	D	Cell_line.Tx10	Plate.99	STMN2	0.65	-0.0742503084108153	pearson	1	Ttest_pvalue	Coefficient_of_eigenassay	SVD_pCMs_drugs	NoPrepr	SVD	207	D-Tx10	O	Kept components	RCT
Drug	Anthracycline	D	Cell_line.Tx10	Plate.99	STMN3	0.65	0.032172022526145	pearson	1	Ttest_pvalue	Coefficient_of_eigenassay	SVD_pCMs_drugs	NoPrepr	SVD	2350	D-Tx10	O	Kept components	RCT
Drug	Anthracycline	D	Cell_line.Tx10	Plate.99	STMN4	0.65	-0.0514441583081497	pearson	1	Ttest_pvalue	Coefficient_of_eigenassay	SVD_pCMs_drugs	NoPrepr	SVD	684	D-Tx10	O	Kept components	RCT
Drug	Anthracycline	D	Cell_line.Tx10	Plate.99	STMND1	0.65	-0.00992462748729674	pearson	1	Ttest_pvalue	Coefficient_of_eigenassay	SVD_pCMs_drugs	NoPrepr	SVD	9263	D-Tx10	O	Kept components	RCT
Drug	Anthracycline	D	Cell_line.Tx10	Plate.99	STMP1	0.65	-0.00166751529989412	pearson	1	Ttest_pvalue	Coefficient_of_eigenassay	SVD_pCMs_drugs	NoPrepr	SVD	13914	D-Tx10	O	Kept components	RCT
Drug	Anthracycline	D	Cell_line.Tx10	Plate.99	STN1	0.65	0.0179561163528059	pearson	1	Ttest_pvalue	Coefficient_of_eigenassay	SVD_pCMs_drugs	NoPrepr	SVD	5859	D-Tx10	O	Kept components	RCT
Drug	Anthracycline	D	Cell_line.Tx10	Plate.99	STOM	0.65	0.0148574557086237	pearson	1	Ttest_pvalue	Coefficient_of_eigenassay	SVD_pCMs_drugs	NoPrepr	SVD	7049	D-Tx10	O	Kept components	RCT
Drug	Anthracycline	D	Cell_line.Tx10	Plate.99	STOML1	0.65	0.0197315987638608	pearson	1	Ttest_pvalue	Coefficient_of_eigenassay	SVD_pCMs_drugs	NoPrepr	SVD	5283	D-Tx10	O	Kept components	RCT
Drug	Anthracycline	D	Cell_line.Tx10	Plate.99	STOML2	0.65	0.0250945617817283	pearson	1	Ttest_pvalue	Coefficient_of_eigenassay	SVD_pCMs_drugs	NoPrepr	SVD	3815	D-Tx10	O	Kept components	RCT
Drug	Anthracycline	D	Cell_line.Tx10	Plate.99	STOML3	0.65	0.014513069958427	pearson	1	Ttest_pvalue	Coefficient_of_eigenassay	SVD_pCMs_drugs	NoPrepr	SVD	7192	D-Tx10	O	Kept components	RCT
Drug	Anthracycline	D	Cell_line.Tx10	Plate.99	STON1	0.65	0.0413636515010116	pearson	1	Ttest_pvalue	Coefficient_of_eigenassay	SVD_pCMs_drugs	NoPrepr	SVD	1314	D-Tx10	O	Kept components	RCT
Drug	Anthracycline	D	Cell_line.Tx10	Plate.99	STON1-GTF2A1L	0.65	0.00275201349972902	pearson	1	Ttest_pvalue	Coefficient_of_eigenassay	SVD_pCMs_drugs	NoPrepr	SVD	13224	D-Tx10	O	Kept components	RCT
Drug	Anthracycline	D	Cell_line.Tx10	Plate.99	STON2	0.65	-0.0873048719501299	pearson	1	Ttest_pvalue	Coefficient_of_eigenassay	SVD_pCMs_drugs	NoPrepr	SVD	118	D-Tx10	O	Kept components	RCT
Drug	Anthracycline	D	Cell_line.Tx10	Plate.99	STOX1	0.65	-0.00287499219940318	pearson	1	Ttest_pvalue	Coefficient_of_eigenassay	SVD_pCMs_drugs	NoPrepr	SVD	13143	D-Tx10	O	Kept components	RCT
Drug	Anthracycline	D	Cell_line.Tx10	Plate.99	STOX2	0.65	0.0268363470247394	pearson	1	Ttest_pvalue	Coefficient_of_eigenassay	SVD_pCMs_drugs	NoPrepr	SVD	3399	D-Tx10	O	Kept components	RCT
Drug	Anthracycline	D	Cell_line.Tx10	Plate.99	STPG1	0.65	0.00111475975246851	pearson	1	Ttest_pvalue	Coefficient_of_eigenassay	SVD_pCMs_drugs	NoPrepr	SVD	14303	D-Tx10	O	Kept components	RCT
Drug	Anthracycline	D	Cell_line.Tx10	Plate.99	STRA6	0.65	-0.000853156968330557	pearson	1	Ttest_pvalue	Coefficient_of_eigenassay	SVD_pCMs_drugs	NoPrepr	SVD	14512	D-Tx10	O	Kept components	RCT
Drug	Anthracycline	D	Cell_line.Tx10	Plate.99	STRADA	0.65	-0.00327906767548031	pearson	1	Ttest_pvalue	Coefficient_of_eigenassay	SVD_pCMs_drugs	NoPrepr	SVD	12902	D-Tx10	O	Kept components	RCT
Drug	Anthracycline	D	Cell_line.Tx10	Plate.99	STRADB	0.65	0.0026194049914838	pearson	1	Ttest_pvalue	Coefficient_of_eigenassay	SVD_pCMs_drugs	NoPrepr	SVD	13311	D-Tx10	O	Kept components	RCT
Drug	Anthracycline	D	Cell_line.Tx10	Plate.99	STRAP	0.65	-0.00250415063863401	pearson	1	Ttest_pvalue	Coefficient_of_eigenassay	SVD_pCMs_drugs	NoPrepr	SVD	13377	D-Tx10	O	Kept components	RCT
Drug	Anthracycline	D	Cell_line.Tx10	Plate.99	STRBP	0.65	0.0242704483115414	pearson	1	Ttest_pvalue	Coefficient_of_eigenassay	SVD_pCMs_drugs	NoPrepr	SVD	4011	D-Tx10	O	Kept components	RCT
Drug	Anthracycline	D	Cell_line.Tx10	Plate.99	STRC	0.65	-0.00878698345453187	pearson	1	Ttest_pvalue	Coefficient_of_eigenassay	SVD_pCMs_drugs	NoPrepr	SVD	9798	D-Tx10	O	Kept components	RCT
Drug	Anthracycline	D	Cell_line.Tx10	Plate.99	STRIP1	0.65	0.0127655095713882	pearson	1	Ttest_pvalue	Coefficient_of_eigenassay	SVD_pCMs_drugs	NoPrepr	SVD	7935	D-Tx10	O	Kept components	RCT
Drug	Anthracycline	D	Cell_line.Tx10	Plate.99	STRIP2	0.65	0.0387806044225729	pearson	1	Ttest_pvalue	Coefficient_of_eigenassay	SVD_pCMs_drugs	NoPrepr	SVD	1534	D-Tx10	O	Kept components	RCT
Drug	Anthracycline	D	Cell_line.Tx10	Plate.99	STRN	0.65	-0.0220363284932963	pearson	1	Ttest_pvalue	Coefficient_of_eigenassay	SVD_pCMs_drugs	NoPrepr	SVD	4606	D-Tx10	O	Kept components	RCT
Drug	Anthracycline	D	Cell_line.Tx10	Plate.99	STRN3	0.65	-0.00276772896659016	pearson	1	Ttest_pvalue	Coefficient_of_eigenassay	SVD_pCMs_drugs	NoPrepr	SVD	13215	D-Tx10	O	Kept components	RCT
Drug	Anthracycline	D	Cell_line.Tx10	Plate.99	STRN4	0.65	-0.055132331821352	pearson	1	Ttest_pvalue	Coefficient_of_eigenassay	SVD_pCMs_drugs	NoPrepr	SVD	545	D-Tx10	O	Kept components	RCT
Drug	Anthracycline	D	Cell_line.Tx10	Plate.99	STS	0.65	0.0190531296467668	pearson	1	Ttest_pvalue	Coefficient_of_eigenassay	SVD_pCMs_drugs	NoPrepr	SVD	5509	D-Tx10	O	Kept components	RCT
Drug	Anthracycline	D	Cell_line.Tx10	Plate.99	STT3A	0.65	0.00222055151594272	pearson	1	Ttest_pvalue	Coefficient_of_eigenassay	SVD_pCMs_drugs	NoPrepr	SVD	13572	D-Tx10	O	Kept components	RCT
Drug	Anthracycline	D	Cell_line.Tx10	Plate.99	STT3B	0.65	0.00390034387088726	pearson	1	Ttest_pvalue	Coefficient_of_eigenassay	SVD_pCMs_drugs	NoPrepr	SVD	12498	D-Tx10	O	Kept components	RCT
Drug	Anthracycline	D	Cell_line.Tx10	Plate.99	STUB1	0.65	0.00808516341470604	pearson	1	Ttest_pvalue	Coefficient_of_eigenassay	SVD_pCMs_drugs	NoPrepr	SVD	10143	D-Tx10	O	Kept components	RCT
Drug	Anthracycline	D	Cell_line.Tx10	Plate.99	STUM	0.65	0.0434907854724649	pearson	1	Ttest_pvalue	Coefficient_of_eigenassay	SVD_pCMs_drugs	NoPrepr	SVD	1127	D-Tx10	O	Kept components	RCT
Drug	Anthracycline	D	Cell_line.Tx10	Plate.99	STX10	0.65	-0.0135428119341627	pearson	1	Ttest_pvalue	Coefficient_of_eigenassay	SVD_pCMs_drugs	NoPrepr	SVD	7592	D-Tx10	O	Kept components	RCT
Drug	Anthracycline	D	Cell_line.Tx10	Plate.99	STX11	0.65	0.00398723871011506	pearson	1	Ttest_pvalue	Coefficient_of_eigenassay	SVD_pCMs_drugs	NoPrepr	SVD	12441	D-Tx10	O	Kept components	RCT
Drug	Anthracycline	D	Cell_line.Tx10	Plate.99	STX12	0.65	-0.0161025210902471	pearson	1	Ttest_pvalue	Coefficient_of_eigenassay	SVD_pCMs_drugs	NoPrepr	SVD	6560	D-Tx10	O	Kept components	RCT
Drug	Anthracycline	D	Cell_line.Tx10	Plate.99	STX16	0.65	0.0119449976915211	pearson	1	Ttest_pvalue	Coefficient_of_eigenassay	SVD_pCMs_drugs	NoPrepr	SVD	8309	D-Tx10	O	Kept components	RCT
Drug	Anthracycline	D	Cell_line.Tx10	Plate.99	STX17	0.65	-0.0507778005633788	pearson	1	Ttest_pvalue	Coefficient_of_eigenassay	SVD_pCMs_drugs	NoPrepr	SVD	722	D-Tx10	O	Kept components	RCT
Drug	Anthracycline	D	Cell_line.Tx10	Plate.99	STX18	0.65	-0.00352762529770231	pearson	1	Ttest_pvalue	Coefficient_of_eigenassay	SVD_pCMs_drugs	NoPrepr	SVD	12730	D-Tx10	O	Kept components	RCT
Drug	Anthracycline	D	Cell_line.Tx10	Plate.99	STX19	0.65	-0.0100479919704967	pearson	1	Ttest_pvalue	Coefficient_of_eigenassay	SVD_pCMs_drugs	NoPrepr	SVD	9210	D-Tx10	O	Kept components	RCT
Drug	Anthracycline	D	Cell_line.Tx10	Plate.99	STX1A	0.65	-0.00664032053587012	pearson	1	Ttest_pvalue	Coefficient_of_eigenassay	SVD_pCMs_drugs	NoPrepr	SVD	10911	D-Tx10	O	Kept components	RCT
Drug	Anthracycline	D	Cell_line.Tx10	Plate.99	STX1B	0.65	-0.0078070429443333	pearson	1	Ttest_pvalue	Coefficient_of_eigenassay	SVD_pCMs_drugs	NoPrepr	SVD	10285	D-Tx10	O	Kept components	RCT
Drug	Anthracycline	D	Cell_line.Tx10	Plate.99	STX2	0.65	-0.0244006290913991	pearson	1	Ttest_pvalue	Coefficient_of_eigenassay	SVD_pCMs_drugs	NoPrepr	SVD	3976	D-Tx10	O	Kept components	RCT
Drug	Anthracycline	D	Cell_line.Tx10	Plate.99	STX3	0.65	-0.0194540859409902	pearson	1	Ttest_pvalue	Coefficient_of_eigenassay	SVD_pCMs_drugs	NoPrepr	SVD	5384	D-Tx10	O	Kept components	RCT
Drug	Anthracycline	D	Cell_line.Tx10	Plate.99	STX4	0.65	-0.0283975973096192	pearson	1	Ttest_pvalue	Coefficient_of_eigenassay	SVD_pCMs_drugs	NoPrepr	SVD	3047	D-Tx10	O	Kept components	RCT
Drug	Anthracycline	D	Cell_line.Tx10	Plate.99	STX5	0.65	-0.0036733200982025	pearson	1	Ttest_pvalue	Coefficient_of_eigenassay	SVD_pCMs_drugs	NoPrepr	SVD	12634	D-Tx10	O	Kept components	RCT
Drug	Anthracycline	D	Cell_line.Tx10	Plate.99	STX6	0.65	-0.0173690153382532	pearson	1	Ttest_pvalue	Coefficient_of_eigenassay	SVD_pCMs_drugs	NoPrepr	SVD	6095	D-Tx10	O	Kept components	RCT
Drug	Anthracycline	D	Cell_line.Tx10	Plate.99	STX7	0.65	0.00586816880652445	pearson	1	Ttest_pvalue	Coefficient_of_eigenassay	SVD_pCMs_drugs	NoPrepr	SVD	11353	D-Tx10	O	Kept components	RCT
Drug	Anthracycline	D	Cell_line.Tx10	Plate.99	STX8	0.65	0.0127120519380414	pearson	1	Ttest_pvalue	Coefficient_of_eigenassay	SVD_pCMs_drugs	NoPrepr	SVD	7961	D-Tx10	O	Kept components	RCT
Drug	Anthracycline	D	Cell_line.Tx10	Plate.99	STXBP1	0.65	0.00645918421745121	pearson	1	Ttest_pvalue	Coefficient_of_eigenassay	SVD_pCMs_drugs	NoPrepr	SVD	11011	D-Tx10	O	Kept components	RCT
Drug	Anthracycline	D	Cell_line.Tx10	Plate.99	STXBP2	0.65	-0.0179070565089884	pearson	1	Ttest_pvalue	Coefficient_of_eigenassay	SVD_pCMs_drugs	NoPrepr	SVD	5872	D-Tx10	O	Kept components	RCT
Drug	Anthracycline	D	Cell_line.Tx10	Plate.99	STXBP3	0.65	0.00534995910988752	pearson	1	Ttest_pvalue	Coefficient_of_eigenassay	SVD_pCMs_drugs	NoPrepr	SVD	11630	D-Tx10	O	Kept components	RCT
Drug	Anthracycline	D	Cell_line.Tx10	Plate.99	STXBP4	0.65	-0.00810715010857867	pearson	1	Ttest_pvalue	Coefficient_of_eigenassay	SVD_pCMs_drugs	NoPrepr	SVD	10130	D-Tx10	O	Kept components	RCT
Drug	Anthracycline	D	Cell_line.Tx10	Plate.99	STXBP5	0.65	-0.0524211238603485	pearson	1	Ttest_pvalue	Coefficient_of_eigenassay	SVD_pCMs_drugs	NoPrepr	SVD	644	D-Tx10	O	Kept components	RCT
Drug	Anthracycline	D	Cell_line.Tx10	Plate.99	STXBP5L	0.65	0.0265515369979971	pearson	1	Ttest_pvalue	Coefficient_of_eigenassay	SVD_pCMs_drugs	NoPrepr	SVD	3466	D-Tx10	O	Kept components	RCT
Drug	Anthracycline	D	Cell_line.Tx10	Plate.99	STXBP6	0.65	-0.0145851464033856	pearson	1	Ttest_pvalue	Coefficient_of_eigenassay	SVD_pCMs_drugs	NoPrepr	SVD	7161	D-Tx10	O	Kept components	RCT
Drug	Anthracycline	D	Cell_line.Tx10	Plate.99	STYX	0.65	-0.0520457452759194	pearson	1	Ttest_pvalue	Coefficient_of_eigenassay	SVD_pCMs_drugs	NoPrepr	SVD	654	D-Tx10	O	Kept components	RCT
Drug	Anthracycline	D	Cell_line.Tx10	Plate.99	STYXL1	0.65	-0.00912136962910387	pearson	1	Ttest_pvalue	Coefficient_of_eigenassay	SVD_pCMs_drugs	NoPrepr	SVD	9664	D-Tx10	O	Kept components	RCT
Drug	Anthracycline	D	Cell_line.Tx10	Plate.99	SUB1	0.65	0.0065839133962369	pearson	1	Ttest_pvalue	Coefficient_of_eigenassay	SVD_pCMs_drugs	NoPrepr	SVD	10944	D-Tx10	O	Kept components	RCT
Drug	Anthracycline	D	Cell_line.Tx10	Plate.99	SUCLA2	0.65	0.0280963779335067	pearson	1	Ttest_pvalue	Coefficient_of_eigenassay	SVD_pCMs_drugs	NoPrepr	SVD	3104	D-Tx10	O	Kept components	RCT
Drug	Anthracycline	D	Cell_line.Tx10	Plate.99	SUCLG1	0.65	0.0226904497855702	pearson	1	Ttest_pvalue	Coefficient_of_eigenassay	SVD_pCMs_drugs	NoPrepr	SVD	4413	D-Tx10	O	Kept components	RCT
Drug	Anthracycline	D	Cell_line.Tx10	Plate.99	SUCLG2	0.65	-0.0108498339221538	pearson	1	Ttest_pvalue	Coefficient_of_eigenassay	SVD_pCMs_drugs	NoPrepr	SVD	8837	D-Tx10	O	Kept components	RCT
Drug	Anthracycline	D	Cell_line.Tx10	Plate.99	SUCNR1	0.65	0.00656910646836299	pearson	1	Ttest_pvalue	Coefficient_of_eigenassay	SVD_pCMs_drugs	NoPrepr	SVD	10951	D-Tx10	O	Kept components	RCT
Drug	Anthracycline	D	Cell_line.Tx10	Plate.99	SUCO	0.65	0.0010441806602726	pearson	1	Ttest_pvalue	Coefficient_of_eigenassay	SVD_pCMs_drugs	NoPrepr	SVD	14353	D-Tx10	O	Kept components	RCT
Drug	Anthracycline	D	Cell_line.Tx10	Plate.99	SUDS3	0.65	0.0141124917586755	pearson	1	Ttest_pvalue	Coefficient_of_eigenassay	SVD_pCMs_drugs	NoPrepr	SVD	7347	D-Tx10	O	Kept components	RCT
Drug	Anthracycline	D	Cell_line.Tx10	Plate.99	SUFU	0.65	-0.0157774746548077	pearson	1	Ttest_pvalue	Coefficient_of_eigenassay	SVD_pCMs_drugs	NoPrepr	SVD	6690	D-Tx10	O	Kept components	RCT
Drug	Anthracycline	D	Cell_line.Tx10	Plate.99	SUGCT	0.65	0.0323236080435702	pearson	1	Ttest_pvalue	Coefficient_of_eigenassay	SVD_pCMs_drugs	NoPrepr	SVD	2338	D-Tx10	O	Kept components	RCT
Drug	Anthracycline	D	Cell_line.Tx10	Plate.99	SUGP1	0.65	-0.0119032299683034	pearson	1	Ttest_pvalue	Coefficient_of_eigenassay	SVD_pCMs_drugs	NoPrepr	SVD	8328	D-Tx10	O	Kept components	RCT
Drug	Anthracycline	D	Cell_line.Tx10	Plate.99	SUGP2	0.65	-0.00290857109887322	pearson	1	Ttest_pvalue	Coefficient_of_eigenassay	SVD_pCMs_drugs	NoPrepr	SVD	13123	D-Tx10	O	Kept components	RCT
Drug	Anthracycline	D	Cell_line.Tx10	Plate.99	SUGT1	0.65	-0.0156877479622673	pearson	1	Ttest_pvalue	Coefficient_of_eigenassay	SVD_pCMs_drugs	NoPrepr	SVD	6720	D-Tx10	O	Kept components	RCT
Drug	Anthracycline	D	Cell_line.Tx10	Plate.99	SULF1	0.65	-0.0295959478671492	pearson	1	Ttest_pvalue	Coefficient_of_eigenassay	SVD_pCMs_drugs	NoPrepr	SVD	2830	D-Tx10	O	Kept components	RCT
Drug	Anthracycline	D	Cell_line.Tx10	Plate.99	SULF2	0.65	-0.0143002085742592	pearson	1	Ttest_pvalue	Coefficient_of_eigenassay	SVD_pCMs_drugs	NoPrepr	SVD	7275	D-Tx10	O	Kept components	RCT
Drug	Anthracycline	D	Cell_line.Tx10	Plate.99	SULT1A1	0.65	-0.00732707233915232	pearson	1	Ttest_pvalue	Coefficient_of_eigenassay	SVD_pCMs_drugs	NoPrepr	SVD	10549	D-Tx10	O	Kept components	RCT
Drug	Anthracycline	D	Cell_line.Tx10	Plate.99	SULT1A2	0.65	0.00397707034495648	pearson	1	Ttest_pvalue	Coefficient_of_eigenassay	SVD_pCMs_drugs	NoPrepr	SVD	12448	D-Tx10	O	Kept components	RCT
Drug	Anthracycline	D	Cell_line.Tx10	Plate.99	SULT1B1	0.65	0.00348313698744555	pearson	1	Ttest_pvalue	Coefficient_of_eigenassay	SVD_pCMs_drugs	NoPrepr	SVD	12757	D-Tx10	O	Kept components	RCT
Drug	Anthracycline	D	Cell_line.Tx10	Plate.99	SULT1C2	0.65	-0.000260989774849817	pearson	1	Ttest_pvalue	Coefficient_of_eigenassay	SVD_pCMs_drugs	NoPrepr	SVD	15055	D-Tx10	O	Kept components	RCT
Drug	Anthracycline	D	Cell_line.Tx10	Plate.99	SULT1C4	0.65	-0.0220868173966208	pearson	1	Ttest_pvalue	Coefficient_of_eigenassay	SVD_pCMs_drugs	NoPrepr	SVD	4595	D-Tx10	O	Kept components	RCT
Drug	Anthracycline	D	Cell_line.Tx10	Plate.99	SULT1E1	0.65	0.0205431492691162	pearson	1	Ttest_pvalue	Coefficient_of_eigenassay	SVD_pCMs_drugs	NoPrepr	SVD	5049	D-Tx10	O	Kept components	RCT
Drug	Anthracycline	D	Cell_line.Tx10	Plate.99	SULT4A1	0.65	-0.00998823574297621	pearson	1	Ttest_pvalue	Coefficient_of_eigenassay	SVD_pCMs_drugs	NoPrepr	SVD	9237	D-Tx10	O	Kept components	RCT
Drug	Anthracycline	D	Cell_line.Tx10	Plate.99	SUMF1	0.65	0.0117841190886969	pearson	1	Ttest_pvalue	Coefficient_of_eigenassay	SVD_pCMs_drugs	NoPrepr	SVD	8403	D-Tx10	O	Kept components	RCT
Drug	Anthracycline	D	Cell_line.Tx10	Plate.99	SUMF2	0.65	-0.00543130047033773	pearson	1	Ttest_pvalue	Coefficient_of_eigenassay	SVD_pCMs_drugs	NoPrepr	SVD	11588	D-Tx10	O	Kept components	RCT
Drug	Anthracycline	D	Cell_line.Tx10	Plate.99	SUMO1	0.65	-0.0292900503516534	pearson	1	Ttest_pvalue	Coefficient_of_eigenassay	SVD_pCMs_drugs	NoPrepr	SVD	2876	D-Tx10	O	Kept components	RCT
Drug	Anthracycline	D	Cell_line.Tx10	Plate.99	SUMO2	0.65	-0.0564593018819163	pearson	1	Ttest_pvalue	Coefficient_of_eigenassay	SVD_pCMs_drugs	NoPrepr	SVD	490	D-Tx10	O	Kept components	RCT
Drug	Anthracycline	D	Cell_line.Tx10	Plate.99	SUMO3	0.65	0.00229856016692224	pearson	1	Ttest_pvalue	Coefficient_of_eigenassay	SVD_pCMs_drugs	NoPrepr	SVD	13525	D-Tx10	O	Kept components	RCT
Drug	Anthracycline	D	Cell_line.Tx10	Plate.99	SUMO4	0.65	0.0106643735347869	pearson	1	Ttest_pvalue	Coefficient_of_eigenassay	SVD_pCMs_drugs	NoPrepr	SVD	8919	D-Tx10	O	Kept components	RCT
Drug	Anthracycline	D	Cell_line.Tx10	Plate.99	SUN1	0.65	0.00060297778585536	pearson	1	Ttest_pvalue	Coefficient_of_eigenassay	SVD_pCMs_drugs	NoPrepr	SVD	14739	D-Tx10	O	Kept components	RCT
Drug	Anthracycline	D	Cell_line.Tx10	Plate.99	SUN2	0.65	-0.0169280915574409	pearson	1	Ttest_pvalue	Coefficient_of_eigenassay	SVD_pCMs_drugs	NoPrepr	SVD	6273	D-Tx10	O	Kept components	RCT
Drug	Anthracycline	D	Cell_line.Tx10	Plate.99	SUOX	0.65	-0.0107144007149065	pearson	1	Ttest_pvalue	Coefficient_of_eigenassay	SVD_pCMs_drugs	NoPrepr	SVD	8890	D-Tx10	O	Kept components	RCT
Drug	Anthracycline	D	Cell_line.Tx10	Plate.99	SUPT16H	0.65	-0.0272017004193747	pearson	1	Ttest_pvalue	Coefficient_of_eigenassay	SVD_pCMs_drugs	NoPrepr	SVD	3316	D-Tx10	O	Kept components	RCT
Drug	Anthracycline	D	Cell_line.Tx10	Plate.99	SUPT20H	0.65	0.0190030949757577	pearson	1	Ttest_pvalue	Coefficient_of_eigenassay	SVD_pCMs_drugs	NoPrepr	SVD	5526	D-Tx10	O	Kept components	RCT
Drug	Anthracycline	D	Cell_line.Tx10	Plate.99	SUPT3H	0.65	-0.0112046895137348	pearson	1	Ttest_pvalue	Coefficient_of_eigenassay	SVD_pCMs_drugs	NoPrepr	SVD	8668	D-Tx10	O	Kept components	RCT
Drug	Anthracycline	D	Cell_line.Tx10	Plate.99	SUPT4H1	0.65	-0.0118225873144465	pearson	1	Ttest_pvalue	Coefficient_of_eigenassay	SVD_pCMs_drugs	NoPrepr	SVD	8381	D-Tx10	O	Kept components	RCT
Drug	Anthracycline	D	Cell_line.Tx10	Plate.99	SUPT5H	0.65	-0.0341373605547388	pearson	1	Ttest_pvalue	Coefficient_of_eigenassay	SVD_pCMs_drugs	NoPrepr	SVD	2084	D-Tx10	O	Kept components	RCT
Drug	Anthracycline	D	Cell_line.Tx10	Plate.99	SUPT6H	0.65	-0.0329679124306551	pearson	1	Ttest_pvalue	Coefficient_of_eigenassay	SVD_pCMs_drugs	NoPrepr	SVD	2246	D-Tx10	O	Kept components	RCT
Drug	Anthracycline	D	Cell_line.Tx10	Plate.99	SUPT7L	0.65	-0.0164645284257392	pearson	1	Ttest_pvalue	Coefficient_of_eigenassay	SVD_pCMs_drugs	NoPrepr	SVD	6418	D-Tx10	O	Kept components	RCT
Drug	Anthracycline	D	Cell_line.Tx10	Plate.99	SUPV3L1	0.65	-0.00838989398222796	pearson	1	Ttest_pvalue	Coefficient_of_eigenassay	SVD_pCMs_drugs	NoPrepr	SVD	9983	D-Tx10	O	Kept components	RCT
Drug	Anthracycline	D	Cell_line.Tx10	Plate.99	SURF1	0.65	0.00774565207507784	pearson	1	Ttest_pvalue	Coefficient_of_eigenassay	SVD_pCMs_drugs	NoPrepr	SVD	10316	D-Tx10	O	Kept components	RCT
Drug	Anthracycline	D	Cell_line.Tx10	Plate.99	SURF2	0.65	-0.0254864074112046	pearson	1	Ttest_pvalue	Coefficient_of_eigenassay	SVD_pCMs_drugs	NoPrepr	SVD	3715	D-Tx10	O	Kept components	RCT
Drug	Anthracycline	D	Cell_line.Tx10	Plate.99	SURF4	0.65	0.0184266129216484	pearson	1	Ttest_pvalue	Coefficient_of_eigenassay	SVD_pCMs_drugs	NoPrepr	SVD	5710	D-Tx10	O	Kept components	RCT
Drug	Anthracycline	D	Cell_line.Tx10	Plate.99	SURF6	0.65	-0.0223015152096531	pearson	1	Ttest_pvalue	Coefficient_of_eigenassay	SVD_pCMs_drugs	NoPrepr	SVD	4536	D-Tx10	O	Kept components	RCT
Drug	Anthracycline	D	Cell_line.Tx10	Plate.99	SUSD1	0.65	-0.0207045535398648	pearson	1	Ttest_pvalue	Coefficient_of_eigenassay	SVD_pCMs_drugs	NoPrepr	SVD	5002	D-Tx10	O	Kept components	RCT
Drug	Anthracycline	D	Cell_line.Tx10	Plate.99	SUSD2	0.65	0.00244512387838679	pearson	1	Ttest_pvalue	Coefficient_of_eigenassay	SVD_pCMs_drugs	NoPrepr	SVD	13421	D-Tx10	O	Kept components	RCT
Drug	Anthracycline	D	Cell_line.Tx10	Plate.99	SUSD3	0.65	0.000581319006833749	pearson	1	Ttest_pvalue	Coefficient_of_eigenassay	SVD_pCMs_drugs	NoPrepr	SVD	14759	D-Tx10	O	Kept components	RCT
Drug	Anthracycline	D	Cell_line.Tx10	Plate.99	SUSD4	0.65	0.00417146169283598	pearson	1	Ttest_pvalue	Coefficient_of_eigenassay	SVD_pCMs_drugs	NoPrepr	SVD	12327	D-Tx10	O	Kept components	RCT
Drug	Anthracycline	D	Cell_line.Tx10	Plate.99	SUSD5	0.65	0.00294393152270976	pearson	1	Ttest_pvalue	Coefficient_of_eigenassay	SVD_pCMs_drugs	NoPrepr	SVD	13108	D-Tx10	O	Kept components	RCT
Drug	Anthracycline	D	Cell_line.Tx10	Plate.99	SUSD6	0.65	0.0149013611053654	pearson	1	Ttest_pvalue	Coefficient_of_eigenassay	SVD_pCMs_drugs	NoPrepr	SVD	7035	D-Tx10	O	Kept components	RCT
Drug	Anthracycline	D	Cell_line.Tx10	Plate.99	SUV39H1	0.65	0.00640929618957049	pearson	1	Ttest_pvalue	Coefficient_of_eigenassay	SVD_pCMs_drugs	NoPrepr	SVD	11044	D-Tx10	O	Kept components	RCT
Drug	Anthracycline	D	Cell_line.Tx10	Plate.99	SUV39H2	0.65	0.0227614397047532	pearson	1	Ttest_pvalue	Coefficient_of_eigenassay	SVD_pCMs_drugs	NoPrepr	SVD	4399	D-Tx10	O	Kept components	RCT
Drug	Anthracycline	D	Cell_line.Tx10	Plate.99	SUZ12	0.65	-0.0138340445608541	pearson	1	Ttest_pvalue	Coefficient_of_eigenassay	SVD_pCMs_drugs	NoPrepr	SVD	7463	D-Tx10	O	Kept components	RCT
Drug	Anthracycline	D	Cell_line.Tx10	Plate.99	SV2A	0.65	-0.00426400096967674	pearson	1	Ttest_pvalue	Coefficient_of_eigenassay	SVD_pCMs_drugs	NoPrepr	SVD	12254	D-Tx10	O	Kept components	RCT
Drug	Anthracycline	D	Cell_line.Tx10	Plate.99	SV2B	0.65	0.0259426700152377	pearson	1	Ttest_pvalue	Coefficient_of_eigenassay	SVD_pCMs_drugs	NoPrepr	SVD	3603	D-Tx10	O	Kept components	RCT
Drug	Anthracycline	D	Cell_line.Tx10	Plate.99	SV2C	0.65	-0.00808359712106216	pearson	1	Ttest_pvalue	Coefficient_of_eigenassay	SVD_pCMs_drugs	NoPrepr	SVD	10144	D-Tx10	O	Kept components	RCT
Drug	Anthracycline	D	Cell_line.Tx10	Plate.99	SVBP	0.65	0.0147371337888064	pearson	1	Ttest_pvalue	Coefficient_of_eigenassay	SVD_pCMs_drugs	NoPrepr	SVD	7099	D-Tx10	O	Kept components	RCT
Drug	Anthracycline	D	Cell_line.Tx10	Plate.99	SVEP1	0.65	-0.0141236837567773	pearson	1	Ttest_pvalue	Coefficient_of_eigenassay	SVD_pCMs_drugs	NoPrepr	SVD	7341	D-Tx10	O	Kept components	RCT
Drug	Anthracycline	D	Cell_line.Tx10	Plate.99	SVIL	0.65	0.0142323417498816	pearson	1	Ttest_pvalue	Coefficient_of_eigenassay	SVD_pCMs_drugs	NoPrepr	SVD	7301	D-Tx10	O	Kept components	RCT
Drug	Anthracycline	D	Cell_line.Tx10	Plate.99	SVIP	0.65	0.00100772809091149	pearson	1	Ttest_pvalue	Coefficient_of_eigenassay	SVD_pCMs_drugs	NoPrepr	SVD	14383	D-Tx10	O	Kept components	RCT
Drug	Anthracycline	D	Cell_line.Tx10	Plate.99	SVOP	0.65	-0.0309397611973482	pearson	1	Ttest_pvalue	Coefficient_of_eigenassay	SVD_pCMs_drugs	NoPrepr	SVD	2563	D-Tx10	O	Kept components	RCT
Drug	Anthracycline	D	Cell_line.Tx10	Plate.99	SVOPL	0.65	-0.0261509160338633	pearson	1	Ttest_pvalue	Coefficient_of_eigenassay	SVD_pCMs_drugs	NoPrepr	SVD	3553	D-Tx10	O	Kept components	RCT
Drug	Anthracycline	D	Cell_line.Tx10	Plate.99	SWAP70	0.65	-0.00602784573991327	pearson	1	Ttest_pvalue	Coefficient_of_eigenassay	SVD_pCMs_drugs	NoPrepr	SVD	11248	D-Tx10	O	Kept components	RCT
Drug	Anthracycline	D	Cell_line.Tx10	Plate.99	SWI5	0.65	-0.0132100476054783	pearson	1	Ttest_pvalue	Coefficient_of_eigenassay	SVD_pCMs_drugs	NoPrepr	SVD	7754	D-Tx10	O	Kept components	RCT
Drug	Anthracycline	D	Cell_line.Tx10	Plate.99	SWSAP1	0.65	-0.0220683750342481	pearson	1	Ttest_pvalue	Coefficient_of_eigenassay	SVD_pCMs_drugs	NoPrepr	SVD	4599	D-Tx10	O	Kept components	RCT
Drug	Anthracycline	D	Cell_line.Tx10	Plate.99	SWT1	0.65	-0.0269627918801151	pearson	1	Ttest_pvalue	Coefficient_of_eigenassay	SVD_pCMs_drugs	NoPrepr	SVD	3360	D-Tx10	O	Kept components	RCT
Drug	Anthracycline	D	Cell_line.Tx10	Plate.99	SYAP1	0.65	0.00799988564889084	pearson	1	Ttest_pvalue	Coefficient_of_eigenassay	SVD_pCMs_drugs	NoPrepr	SVD	10190	D-Tx10	O	Kept components	RCT
Drug	Anthracycline	D	Cell_line.Tx10	Plate.99	SYBU	0.65	-0.035922340228898	pearson	1	Ttest_pvalue	Coefficient_of_eigenassay	SVD_pCMs_drugs	NoPrepr	SVD	1853	D-Tx10	O	Kept components	RCT
Drug	Anthracycline	D	Cell_line.Tx10	Plate.99	SYCE1L	0.65	-0.00535733713603942	pearson	1	Ttest_pvalue	Coefficient_of_eigenassay	SVD_pCMs_drugs	NoPrepr	SVD	11628	D-Tx10	O	Kept components	RCT
Drug	Anthracycline	D	Cell_line.Tx10	Plate.99	SYCE2	0.65	0.00318316240516865	pearson	1	Ttest_pvalue	Coefficient_of_eigenassay	SVD_pCMs_drugs	NoPrepr	SVD	12961	D-Tx10	O	Kept components	RCT
Drug	Anthracycline	D	Cell_line.Tx10	Plate.99	SYCN	0.65	-0.000398695845128498	pearson	1	Ttest_pvalue	Coefficient_of_eigenassay	SVD_pCMs_drugs	NoPrepr	SVD	14935	D-Tx10	O	Kept components	RCT
Drug	Anthracycline	D	Cell_line.Tx10	Plate.99	SYCP2	0.65	0.00484706623005898	pearson	1	Ttest_pvalue	Coefficient_of_eigenassay	SVD_pCMs_drugs	NoPrepr	SVD	11909	D-Tx10	O	Kept components	RCT
Drug	Anthracycline	D	Cell_line.Tx10	Plate.99	SYCP2L	0.65	0.0113816115520215	pearson	1	Ttest_pvalue	Coefficient_of_eigenassay	SVD_pCMs_drugs	NoPrepr	SVD	8589	D-Tx10	O	Kept components	RCT
Drug	Anthracycline	D	Cell_line.Tx10	Plate.99	SYCP3	0.65	-0.00476014810316185	pearson	1	Ttest_pvalue	Coefficient_of_eigenassay	SVD_pCMs_drugs	NoPrepr	SVD	11957	D-Tx10	O	Kept components	RCT
Drug	Anthracycline	D	Cell_line.Tx10	Plate.99	SYDE1	0.65	-0.027712434571726	pearson	1	Ttest_pvalue	Coefficient_of_eigenassay	SVD_pCMs_drugs	NoPrepr	SVD	3202	D-Tx10	O	Kept components	RCT
Drug	Anthracycline	D	Cell_line.Tx10	Plate.99	SYDE2	0.65	-0.0068299123303254	pearson	1	Ttest_pvalue	Coefficient_of_eigenassay	SVD_pCMs_drugs	NoPrepr	SVD	10819	D-Tx10	O	Kept components	RCT
Drug	Anthracycline	D	Cell_line.Tx10	Plate.99	SYF2	0.65	-0.00594675194050847	pearson	1	Ttest_pvalue	Coefficient_of_eigenassay	SVD_pCMs_drugs	NoPrepr	SVD	11294	D-Tx10	O	Kept components	RCT
Drug	Anthracycline	D	Cell_line.Tx10	Plate.99	SYMPK	0.65	-0.0160715433824299	pearson	1	Ttest_pvalue	Coefficient_of_eigenassay	SVD_pCMs_drugs	NoPrepr	SVD	6572	D-Tx10	O	Kept components	RCT
Drug	Anthracycline	D	Cell_line.Tx10	Plate.99	SYN1	0.65	-0.0423812889911526	pearson	1	Ttest_pvalue	Coefficient_of_eigenassay	SVD_pCMs_drugs	NoPrepr	SVD	1212	D-Tx10	O	Kept components	RCT
Drug	Anthracycline	D	Cell_line.Tx10	Plate.99	SYN2	0.65	-0.00636900124213642	pearson	1	Ttest_pvalue	Coefficient_of_eigenassay	SVD_pCMs_drugs	NoPrepr	SVD	11069	D-Tx10	O	Kept components	RCT
Drug	Anthracycline	D	Cell_line.Tx10	Plate.99	SYN3	0.65	-0.0556788897645335	pearson	1	Ttest_pvalue	Coefficient_of_eigenassay	SVD_pCMs_drugs	NoPrepr	SVD	519	D-Tx10	O	Kept components	RCT
Drug	Anthracycline	D	Cell_line.Tx10	Plate.99	SYNC	0.65	0.0231366144470988	pearson	1	Ttest_pvalue	Coefficient_of_eigenassay	SVD_pCMs_drugs	NoPrepr	SVD	4284	D-Tx10	O	Kept components	RCT
Drug	Anthracycline	D	Cell_line.Tx10	Plate.99	SYNCRIP	0.65	-0.00952487716783769	pearson	1	Ttest_pvalue	Coefficient_of_eigenassay	SVD_pCMs_drugs	NoPrepr	SVD	9465	D-Tx10	O	Kept components	RCT
Drug	Anthracycline	D	Cell_line.Tx10	Plate.99	SYNDIG1	0.65	-0.00547531601768264	pearson	1	Ttest_pvalue	Coefficient_of_eigenassay	SVD_pCMs_drugs	NoPrepr	SVD	11565	D-Tx10	O	Kept components	RCT
Drug	Anthracycline	D	Cell_line.Tx10	Plate.99	SYNDIG1L	0.65	-0.00988050999076203	pearson	1	Ttest_pvalue	Coefficient_of_eigenassay	SVD_pCMs_drugs	NoPrepr	SVD	9288	D-Tx10	O	Kept components	RCT
Drug	Anthracycline	D	Cell_line.Tx10	Plate.99	SYNE1	0.65	-0.0608534269900494	pearson	1	Ttest_pvalue	Coefficient_of_eigenassay	SVD_pCMs_drugs	NoPrepr	SVD	377	D-Tx10	O	Kept components	RCT
Drug	Anthracycline	D	Cell_line.Tx10	Plate.99	SYNE2	0.65	-0.0172777446090336	pearson	1	Ttest_pvalue	Coefficient_of_eigenassay	SVD_pCMs_drugs	NoPrepr	SVD	6129	D-Tx10	O	Kept components	RCT
Drug	Anthracycline	D	Cell_line.Tx10	Plate.99	SYNE3	0.65	0.0351383350784641	pearson	1	Ttest_pvalue	Coefficient_of_eigenassay	SVD_pCMs_drugs	NoPrepr	SVD	1961	D-Tx10	O	Kept components	RCT
Drug	Anthracycline	D	Cell_line.Tx10	Plate.99	SYNE4	0.65	-0.000408953492116307	pearson	1	Ttest_pvalue	Coefficient_of_eigenassay	SVD_pCMs_drugs	NoPrepr	SVD	14928	D-Tx10	O	Kept components	RCT
Drug	Anthracycline	D	Cell_line.Tx10	Plate.99	SYNGAP1	0.65	0.0216999909358314	pearson	1	Ttest_pvalue	Coefficient_of_eigenassay	SVD_pCMs_drugs	NoPrepr	SVD	4692	D-Tx10	O	Kept components	RCT
Drug	Anthracycline	D	Cell_line.Tx10	Plate.99	SYNGR1	0.65	-0.00855354084372265	pearson	1	Ttest_pvalue	Coefficient_of_eigenassay	SVD_pCMs_drugs	NoPrepr	SVD	9907	D-Tx10	O	Kept components	RCT
Drug	Anthracycline	D	Cell_line.Tx10	Plate.99	SYNGR2	0.65	0.00858909114562855	pearson	1	Ttest_pvalue	Coefficient_of_eigenassay	SVD_pCMs_drugs	NoPrepr	SVD	9890	D-Tx10	O	Kept components	RCT
Drug	Anthracycline	D	Cell_line.Tx10	Plate.99	SYNGR3	0.65	-0.021269057236229	pearson	1	Ttest_pvalue	Coefficient_of_eigenassay	SVD_pCMs_drugs	NoPrepr	SVD	4822	D-Tx10	O	Kept components	RCT
Drug	Anthracycline	D	Cell_line.Tx10	Plate.99	SYNJ1	0.65	0.0218315228921131	pearson	1	Ttest_pvalue	Coefficient_of_eigenassay	SVD_pCMs_drugs	NoPrepr	SVD	4661	D-Tx10	O	Kept components	RCT
Drug	Anthracycline	D	Cell_line.Tx10	Plate.99	SYNJ2	0.65	0.0571355665614225	pearson	1	Ttest_pvalue	Coefficient_of_eigenassay	SVD_pCMs_drugs	NoPrepr	SVD	468	D-Tx10	O	Kept components	RCT
Drug	Anthracycline	D	Cell_line.Tx10	Plate.99	SYNJ2BP	0.65	-0.00408566446503346	pearson	1	Ttest_pvalue	Coefficient_of_eigenassay	SVD_pCMs_drugs	NoPrepr	SVD	12386	D-Tx10	O	Kept components	RCT
Drug	Anthracycline	D	Cell_line.Tx10	Plate.99	SYNM	0.65	0.029409047160167	pearson	1	Ttest_pvalue	Coefficient_of_eigenassay	SVD_pCMs_drugs	NoPrepr	SVD	2855	D-Tx10	O	Kept components	RCT
Drug	Anthracycline	D	Cell_line.Tx10	Plate.99	SYNPO	0.65	-0.00951622341915301	pearson	1	Ttest_pvalue	Coefficient_of_eigenassay	SVD_pCMs_drugs	NoPrepr	SVD	9469	D-Tx10	O	Kept components	RCT
Drug	Anthracycline	D	Cell_line.Tx10	Plate.99	SYNPO2	0.65	0.00262825099152981	pearson	1	Ttest_pvalue	Coefficient_of_eigenassay	SVD_pCMs_drugs	NoPrepr	SVD	13305	D-Tx10	O	Kept components	RCT
Drug	Anthracycline	D	Cell_line.Tx10	Plate.99	SYNPO2L	0.65	0.00517354870551645	pearson	1	Ttest_pvalue	Coefficient_of_eigenassay	SVD_pCMs_drugs	NoPrepr	SVD	11719	D-Tx10	O	Kept components	RCT
Drug	Anthracycline	D	Cell_line.Tx10	Plate.99	SYNPR	0.65	-0.00117189597224043	pearson	1	Ttest_pvalue	Coefficient_of_eigenassay	SVD_pCMs_drugs	NoPrepr	SVD	14260	D-Tx10	O	Kept components	RCT
Drug	Anthracycline	D	Cell_line.Tx10	Plate.99	SYNRG	0.65	0.0360091323438705	pearson	1	Ttest_pvalue	Coefficient_of_eigenassay	SVD_pCMs_drugs	NoPrepr	SVD	1842	D-Tx10	O	Kept components	RCT
Drug	Anthracycline	D	Cell_line.Tx10	Plate.99	SYP	0.65	-0.0515211622361712	pearson	1	Ttest_pvalue	Coefficient_of_eigenassay	SVD_pCMs_drugs	NoPrepr	SVD	678	D-Tx10	O	Kept components	RCT
Drug	Anthracycline	D	Cell_line.Tx10	Plate.99	SYPL1	0.65	-0.00340479297665954	pearson	1	Ttest_pvalue	Coefficient_of_eigenassay	SVD_pCMs_drugs	NoPrepr	SVD	12810	D-Tx10	O	Kept components	RCT
Drug	Anthracycline	D	Cell_line.Tx10	Plate.99	SYPL2	0.65	0.0396853562793272	pearson	1	Ttest_pvalue	Coefficient_of_eigenassay	SVD_pCMs_drugs	NoPrepr	SVD	1459	D-Tx10	O	Kept components	RCT
Drug	Anthracycline	D	Cell_line.Tx10	Plate.99	SYS1	0.65	-0.00425613655494262	pearson	1	Ttest_pvalue	Coefficient_of_eigenassay	SVD_pCMs_drugs	NoPrepr	SVD	12261	D-Tx10	O	Kept components	RCT
Drug	Anthracycline	D	Cell_line.Tx10	Plate.99	SYT1	0.65	-0.106196624575383	pearson	1	Ttest_pvalue	Coefficient_of_eigenassay	SVD_pCMs_drugs	NoPrepr	SVD	47	D-Tx10	O	Kept components	RCT
Drug	Anthracycline	D	Cell_line.Tx10	Plate.99	SYT10	0.65	0.00210737650407733	pearson	1	Ttest_pvalue	Coefficient_of_eigenassay	SVD_pCMs_drugs	NoPrepr	SVD	13638	D-Tx10	O	Kept components	RCT
Drug	Anthracycline	D	Cell_line.Tx10	Plate.99	SYT11	0.65	0.00942725017653123	pearson	1	Ttest_pvalue	Coefficient_of_eigenassay	SVD_pCMs_drugs	NoPrepr	SVD	9522	D-Tx10	O	Kept components	RCT
Drug	Anthracycline	D	Cell_line.Tx10	Plate.99	SYT12	0.65	-0.00928306451753855	pearson	1	Ttest_pvalue	Coefficient_of_eigenassay	SVD_pCMs_drugs	NoPrepr	SVD	9587	D-Tx10	O	Kept components	RCT
Drug	Anthracycline	D	Cell_line.Tx10	Plate.99	SYT13	0.65	0.00876939512370439	pearson	1	Ttest_pvalue	Coefficient_of_eigenassay	SVD_pCMs_drugs	NoPrepr	SVD	9803	D-Tx10	O	Kept components	RCT
Drug	Anthracycline	D	Cell_line.Tx10	Plate.99	SYT14	0.65	-0.0536821226532869	pearson	1	Ttest_pvalue	Coefficient_of_eigenassay	SVD_pCMs_drugs	NoPrepr	SVD	596	D-Tx10	O	Kept components	RCT
Drug	Anthracycline	D	Cell_line.Tx10	Plate.99	SYT15	0.65	-0.0131512437574254	pearson	1	Ttest_pvalue	Coefficient_of_eigenassay	SVD_pCMs_drugs	NoPrepr	SVD	7776	D-Tx10	O	Kept components	RCT
Drug	Anthracycline	D	Cell_line.Tx10	Plate.99	SYT16	0.65	-0.0398246276897588	pearson	1	Ttest_pvalue	Coefficient_of_eigenassay	SVD_pCMs_drugs	NoPrepr	SVD	1444	D-Tx10	O	Kept components	RCT
Drug	Anthracycline	D	Cell_line.Tx10	Plate.99	SYT17	0.65	-0.00809879782983255	pearson	1	Ttest_pvalue	Coefficient_of_eigenassay	SVD_pCMs_drugs	NoPrepr	SVD	10135	D-Tx10	O	Kept components	RCT
Drug	Anthracycline	D	Cell_line.Tx10	Plate.99	SYT2	0.65	0.0738653175229946	pearson	1	Ttest_pvalue	Coefficient_of_eigenassay	SVD_pCMs_drugs	NoPrepr	SVD	211	D-Tx10	O	Kept components	RCT
Drug	Anthracycline	D	Cell_line.Tx10	Plate.99	SYT3	0.65	-0.020048439897395	pearson	1	Ttest_pvalue	Coefficient_of_eigenassay	SVD_pCMs_drugs	NoPrepr	SVD	5199	D-Tx10	O	Kept components	RCT
Drug	Anthracycline	D	Cell_line.Tx10	Plate.99	SYT4	0.65	-0.0454812340592868	pearson	1	Ttest_pvalue	Coefficient_of_eigenassay	SVD_pCMs_drugs	NoPrepr	SVD	998	D-Tx10	O	Kept components	RCT
Drug	Anthracycline	D	Cell_line.Tx10	Plate.99	SYT5	0.65	0.0466828017312836	pearson	1	Ttest_pvalue	Coefficient_of_eigenassay	SVD_pCMs_drugs	NoPrepr	SVD	933	D-Tx10	O	Kept components	RCT
Drug	Anthracycline	D	Cell_line.Tx10	Plate.99	SYT6	0.65	-0.00160691219513609	pearson	1	Ttest_pvalue	Coefficient_of_eigenassay	SVD_pCMs_drugs	NoPrepr	SVD	13957	D-Tx10	O	Kept components	RCT
Drug	Anthracycline	D	Cell_line.Tx10	Plate.99	SYT7	0.65	-0.0152369068786046	pearson	1	Ttest_pvalue	Coefficient_of_eigenassay	SVD_pCMs_drugs	NoPrepr	SVD	6904	D-Tx10	O	Kept components	RCT
Drug	Anthracycline	D	Cell_line.Tx10	Plate.99	SYT9	0.65	0.00559058263103997	pearson	1	Ttest_pvalue	Coefficient_of_eigenassay	SVD_pCMs_drugs	NoPrepr	SVD	11505	D-Tx10	O	Kept components	RCT
Drug	Anthracycline	D	Cell_line.Tx10	Plate.99	SYTL1	0.65	0.0162908445477931	pearson	1	Ttest_pvalue	Coefficient_of_eigenassay	SVD_pCMs_drugs	NoPrepr	SVD	6485	D-Tx10	O	Kept components	RCT
Drug	Anthracycline	D	Cell_line.Tx10	Plate.99	SYTL2	0.65	0.00046269136741421	pearson	1	Ttest_pvalue	Coefficient_of_eigenassay	SVD_pCMs_drugs	NoPrepr	SVD	14871	D-Tx10	O	Kept components	RCT
Drug	Anthracycline	D	Cell_line.Tx10	Plate.99	SYTL3	0.65	-0.0240739319238409	pearson	1	Ttest_pvalue	Coefficient_of_eigenassay	SVD_pCMs_drugs	NoPrepr	SVD	4058	D-Tx10	O	Kept components	RCT
Drug	Anthracycline	D	Cell_line.Tx10	Plate.99	SYTL4	0.65	-0.0899382977133975	pearson	1	Ttest_pvalue	Coefficient_of_eigenassay	SVD_pCMs_drugs	NoPrepr	SVD	98	D-Tx10	O	Kept components	RCT
Drug	Anthracycline	D	Cell_line.Tx10	Plate.99	SYTL5	0.65	0.0189709026578263	pearson	1	Ttest_pvalue	Coefficient_of_eigenassay	SVD_pCMs_drugs	NoPrepr	SVD	5537	D-Tx10	O	Kept components	RCT
Drug	Anthracycline	D	Cell_line.Tx10	Plate.99	SYVN1	0.65	0.0016472706005588	pearson	1	Ttest_pvalue	Coefficient_of_eigenassay	SVD_pCMs_drugs	NoPrepr	SVD	13925	D-Tx10	O	Kept components	RCT
Drug	Anthracycline	D	Cell_line.Tx10	Plate.99	SZRD1	0.65	-0.0228103314749862	pearson	1	Ttest_pvalue	Coefficient_of_eigenassay	SVD_pCMs_drugs	NoPrepr	SVD	4385	D-Tx10	O	Kept components	RCT
Drug	Anthracycline	D	Cell_line.Tx10	Plate.99	SZT2	0.65	0.041481844184701	pearson	1	Ttest_pvalue	Coefficient_of_eigenassay	SVD_pCMs_drugs	NoPrepr	SVD	1300	D-Tx10	O	Kept components	RCT
Drug	Anthracycline	D	Cell_line.Tx10	Plate.99	TAB1	0.65	-0.00368080983655005	pearson	1	Ttest_pvalue	Coefficient_of_eigenassay	SVD_pCMs_drugs	NoPrepr	SVD	12626	D-Tx10	O	Kept components	RCT
Drug	Anthracycline	D	Cell_line.Tx10	Plate.99	TAB2	0.65	0.011269112296314	pearson	1	Ttest_pvalue	Coefficient_of_eigenassay	SVD_pCMs_drugs	NoPrepr	SVD	8638	D-Tx10	O	Kept components	RCT
Drug	Anthracycline	D	Cell_line.Tx10	Plate.99	TAB3	0.65	-0.0480424241904628	pearson	1	Ttest_pvalue	Coefficient_of_eigenassay	SVD_pCMs_drugs	NoPrepr	SVD	844	D-Tx10	O	Kept components	RCT
Drug	Anthracycline	D	Cell_line.Tx10	Plate.99	TAC1	0.65	-0.00952992538959592	pearson	1	Ttest_pvalue	Coefficient_of_eigenassay	SVD_pCMs_drugs	NoPrepr	SVD	9462	D-Tx10	O	Kept components	RCT
Drug	Anthracycline	D	Cell_line.Tx10	Plate.99	TAC3	0.65	-0.000424731421301222	pearson	1	Ttest_pvalue	Coefficient_of_eigenassay	SVD_pCMs_drugs	NoPrepr	SVD	14910	D-Tx10	O	Kept components	RCT
Drug	Anthracycline	D	Cell_line.Tx10	Plate.99	TAC4	0.65	0.00266674663932665	pearson	1	Ttest_pvalue	Coefficient_of_eigenassay	SVD_pCMs_drugs	NoPrepr	SVD	13282	D-Tx10	O	Kept components	RCT
Drug	Anthracycline	D	Cell_line.Tx10	Plate.99	TACC1	0.65	0.0205606923504638	pearson	1	Ttest_pvalue	Coefficient_of_eigenassay	SVD_pCMs_drugs	NoPrepr	SVD	5041	D-Tx10	O	Kept components	RCT
Drug	Anthracycline	D	Cell_line.Tx10	Plate.99	TACC2	0.65	-0.0230737440504037	pearson	1	Ttest_pvalue	Coefficient_of_eigenassay	SVD_pCMs_drugs	NoPrepr	SVD	4306	D-Tx10	O	Kept components	RCT
Drug	Anthracycline	D	Cell_line.Tx10	Plate.99	TACC3	0.65	-0.0268093953578133	pearson	1	Ttest_pvalue	Coefficient_of_eigenassay	SVD_pCMs_drugs	NoPrepr	SVD	3404	D-Tx10	O	Kept components	RCT
Drug	Anthracycline	D	Cell_line.Tx10	Plate.99	TACO1	0.65	0.00696201383210637	pearson	1	Ttest_pvalue	Coefficient_of_eigenassay	SVD_pCMs_drugs	NoPrepr	SVD	10752	D-Tx10	O	Kept components	RCT
Drug	Anthracycline	D	Cell_line.Tx10	Plate.99	TACR1	0.65	0.00515494470797108	pearson	1	Ttest_pvalue	Coefficient_of_eigenassay	SVD_pCMs_drugs	NoPrepr	SVD	11729	D-Tx10	O	Kept components	RCT
Drug	Anthracycline	D	Cell_line.Tx10	Plate.99	TACR2	0.65	0.0316928719063364	pearson	1	Ttest_pvalue	Coefficient_of_eigenassay	SVD_pCMs_drugs	NoPrepr	SVD	2434	D-Tx10	O	Kept components	RCT
Drug	Anthracycline	D	Cell_line.Tx10	Plate.99	TACR3	0.65	-0.00104332443475058	pearson	1	Ttest_pvalue	Coefficient_of_eigenassay	SVD_pCMs_drugs	NoPrepr	SVD	14354	D-Tx10	O	Kept components	RCT
Drug	Anthracycline	D	Cell_line.Tx10	Plate.99	TADA1	0.65	-0.00427778483869132	pearson	1	Ttest_pvalue	Coefficient_of_eigenassay	SVD_pCMs_drugs	NoPrepr	SVD	12239	D-Tx10	O	Kept components	RCT
Drug	Anthracycline	D	Cell_line.Tx10	Plate.99	TADA2A	0.65	-0.00399342880284242	pearson	1	Ttest_pvalue	Coefficient_of_eigenassay	SVD_pCMs_drugs	NoPrepr	SVD	12436	D-Tx10	O	Kept components	RCT
Drug	Anthracycline	D	Cell_line.Tx10	Plate.99	TADA2B	0.65	-7.51025264251446e-05	pearson	1	Ttest_pvalue	Coefficient_of_eigenassay	SVD_pCMs_drugs	NoPrepr	SVD	15241	D-Tx10	O	Kept components	RCT
Drug	Anthracycline	D	Cell_line.Tx10	Plate.99	TADA3	0.65	-0.00154129691585586	pearson	1	Ttest_pvalue	Coefficient_of_eigenassay	SVD_pCMs_drugs	NoPrepr	SVD	14003	D-Tx10	O	Kept components	RCT
Drug	Anthracycline	D	Cell_line.Tx10	Plate.99	TAF1	0.65	0.0237624800035484	pearson	1	Ttest_pvalue	Coefficient_of_eigenassay	SVD_pCMs_drugs	NoPrepr	SVD	4127	D-Tx10	O	Kept components	RCT
Drug	Anthracycline	D	Cell_line.Tx10	Plate.99	TAF10	0.65	-0.00863626020227554	pearson	1	Ttest_pvalue	Coefficient_of_eigenassay	SVD_pCMs_drugs	NoPrepr	SVD	9870	D-Tx10	O	Kept components	RCT
Drug	Anthracycline	D	Cell_line.Tx10	Plate.99	TAF11	0.65	0.00714907967564341	pearson	1	Ttest_pvalue	Coefficient_of_eigenassay	SVD_pCMs_drugs	NoPrepr	SVD	10652	D-Tx10	O	Kept components	RCT
Drug	Anthracycline	D	Cell_line.Tx10	Plate.99	TAF12	0.65	-0.0126016877547072	pearson	1	Ttest_pvalue	Coefficient_of_eigenassay	SVD_pCMs_drugs	NoPrepr	SVD	8018	D-Tx10	O	Kept components	RCT
Drug	Anthracycline	D	Cell_line.Tx10	Plate.99	TAF13	0.65	0.0244228544942706	pearson	1	Ttest_pvalue	Coefficient_of_eigenassay	SVD_pCMs_drugs	NoPrepr	SVD	3965	D-Tx10	O	Kept components	RCT
Drug	Anthracycline	D	Cell_line.Tx10	Plate.99	TAF1A	0.65	0.0119361600282519	pearson	1	Ttest_pvalue	Coefficient_of_eigenassay	SVD_pCMs_drugs	NoPrepr	SVD	8315	D-Tx10	O	Kept components	RCT
Drug	Anthracycline	D	Cell_line.Tx10	Plate.99	TAF1B	0.65	-0.00756867347695607	pearson	1	Ttest_pvalue	Coefficient_of_eigenassay	SVD_pCMs_drugs	NoPrepr	SVD	10410	D-Tx10	O	Kept components	RCT
Drug	Anthracycline	D	Cell_line.Tx10	Plate.99	TAF1C	0.65	-0.0306943603342553	pearson	1	Ttest_pvalue	Coefficient_of_eigenassay	SVD_pCMs_drugs	NoPrepr	SVD	2612	D-Tx10	O	Kept components	RCT
Drug	Anthracycline	D	Cell_line.Tx10	Plate.99	TAF1D	0.65	0.0335148525661607	pearson	1	Ttest_pvalue	Coefficient_of_eigenassay	SVD_pCMs_drugs	NoPrepr	SVD	2166	D-Tx10	O	Kept components	RCT
Drug	Anthracycline	D	Cell_line.Tx10	Plate.99	TAF1L	0.65	-0.000142514173864808	pearson	1	Ttest_pvalue	Coefficient_of_eigenassay	SVD_pCMs_drugs	NoPrepr	SVD	15164	D-Tx10	O	Kept components	RCT
Drug	Anthracycline	D	Cell_line.Tx10	Plate.99	TAF2	0.65	0.0111583975643588	pearson	1	Ttest_pvalue	Coefficient_of_eigenassay	SVD_pCMs_drugs	NoPrepr	SVD	8696	D-Tx10	O	Kept components	RCT
Drug	Anthracycline	D	Cell_line.Tx10	Plate.99	TAF3	0.65	-0.0462773183371773	pearson	1	Ttest_pvalue	Coefficient_of_eigenassay	SVD_pCMs_drugs	NoPrepr	SVD	964	D-Tx10	O	Kept components	RCT
Drug	Anthracycline	D	Cell_line.Tx10	Plate.99	TAF4	0.65	0.0290394505274244	pearson	1	Ttest_pvalue	Coefficient_of_eigenassay	SVD_pCMs_drugs	NoPrepr	SVD	2932	D-Tx10	O	Kept components	RCT
Drug	Anthracycline	D	Cell_line.Tx10	Plate.99	TAF4B	0.65	-0.0133577402894103	pearson	1	Ttest_pvalue	Coefficient_of_eigenassay	SVD_pCMs_drugs	NoPrepr	SVD	7670	D-Tx10	O	Kept components	RCT
Drug	Anthracycline	D	Cell_line.Tx10	Plate.99	TAF5	0.65	-0.00776281592937327	pearson	1	Ttest_pvalue	Coefficient_of_eigenassay	SVD_pCMs_drugs	NoPrepr	SVD	10304	D-Tx10	O	Kept components	RCT
Drug	Anthracycline	D	Cell_line.Tx10	Plate.99	TAF5L	0.65	-0.00232347476814009	pearson	1	Ttest_pvalue	Coefficient_of_eigenassay	SVD_pCMs_drugs	NoPrepr	SVD	13505	D-Tx10	O	Kept components	RCT
Drug	Anthracycline	D	Cell_line.Tx10	Plate.99	TAF6	0.65	-0.0233521157716184	pearson	1	Ttest_pvalue	Coefficient_of_eigenassay	SVD_pCMs_drugs	NoPrepr	SVD	4234	D-Tx10	O	Kept components	RCT
Drug	Anthracycline	D	Cell_line.Tx10	Plate.99	TAF6L	0.65	-0.0111777789370486	pearson	1	Ttest_pvalue	Coefficient_of_eigenassay	SVD_pCMs_drugs	NoPrepr	SVD	8681	D-Tx10	O	Kept components	RCT
Drug	Anthracycline	D	Cell_line.Tx10	Plate.99	TAF7	0.65	0.00972174391578952	pearson	1	Ttest_pvalue	Coefficient_of_eigenassay	SVD_pCMs_drugs	NoPrepr	SVD	9369	D-Tx10	O	Kept components	RCT
Drug	Anthracycline	D	Cell_line.Tx10	Plate.99	TAF8	0.65	-0.0441651370969872	pearson	1	Ttest_pvalue	Coefficient_of_eigenassay	SVD_pCMs_drugs	NoPrepr	SVD	1087	D-Tx10	O	Kept components	RCT
Drug	Anthracycline	D	Cell_line.Tx10	Plate.99	TAF9B	0.65	-0.0235456495353452	pearson	1	Ttest_pvalue	Coefficient_of_eigenassay	SVD_pCMs_drugs	NoPrepr	SVD	4176	D-Tx10	O	Kept components	RCT
Drug	Anthracycline	D	Cell_line.Tx10	Plate.99	TAGAP	0.65	0.00183179554487682	pearson	1	Ttest_pvalue	Coefficient_of_eigenassay	SVD_pCMs_drugs	NoPrepr	SVD	13810	D-Tx10	O	Kept components	RCT
Drug	Anthracycline	D	Cell_line.Tx10	Plate.99	TAGLN	0.65	-0.0240551970188368	pearson	1	Ttest_pvalue	Coefficient_of_eigenassay	SVD_pCMs_drugs	NoPrepr	SVD	4065	D-Tx10	O	Kept components	RCT
Drug	Anthracycline	D	Cell_line.Tx10	Plate.99	TAGLN2	0.65	-0.0136976693321211	pearson	1	Ttest_pvalue	Coefficient_of_eigenassay	SVD_pCMs_drugs	NoPrepr	SVD	7519	D-Tx10	O	Kept components	RCT
Drug	Anthracycline	D	Cell_line.Tx10	Plate.99	TAGLN3	0.65	-0.0383769055903083	pearson	1	Ttest_pvalue	Coefficient_of_eigenassay	SVD_pCMs_drugs	NoPrepr	SVD	1567	D-Tx10	O	Kept components	RCT
Drug	Anthracycline	D	Cell_line.Tx10	Plate.99	TAL1	0.65	-0.00640914086958182	pearson	1	Ttest_pvalue	Coefficient_of_eigenassay	SVD_pCMs_drugs	NoPrepr	SVD	11045	D-Tx10	O	Kept components	RCT
Drug	Anthracycline	D	Cell_line.Tx10	Plate.99	TALDO1	0.65	0.0189816162250646	pearson	1	Ttest_pvalue	Coefficient_of_eigenassay	SVD_pCMs_drugs	NoPrepr	SVD	5532	D-Tx10	O	Kept components	RCT
Drug	Anthracycline	D	Cell_line.Tx10	Plate.99	TAMM41	0.65	0.00136340539339551	pearson	1	Ttest_pvalue	Coefficient_of_eigenassay	SVD_pCMs_drugs	NoPrepr	SVD	14122	D-Tx10	O	Kept components	RCT
Drug	Anthracycline	D	Cell_line.Tx10	Plate.99	TANC1	0.65	0.0176256449719085	pearson	1	Ttest_pvalue	Coefficient_of_eigenassay	SVD_pCMs_drugs	NoPrepr	SVD	5986	D-Tx10	O	Kept components	RCT
Drug	Anthracycline	D	Cell_line.Tx10	Plate.99	TANC2	0.65	0.0281847808208511	pearson	1	Ttest_pvalue	Coefficient_of_eigenassay	SVD_pCMs_drugs	NoPrepr	SVD	3088	D-Tx10	O	Kept components	RCT
Drug	Anthracycline	D	Cell_line.Tx10	Plate.99	TANGO2	0.65	-0.00875550688089889	pearson	1	Ttest_pvalue	Coefficient_of_eigenassay	SVD_pCMs_drugs	NoPrepr	SVD	9814	D-Tx10	O	Kept components	RCT
Drug	Anthracycline	D	Cell_line.Tx10	Plate.99	TANGO6	0.65	0.0219659675117828	pearson	1	Ttest_pvalue	Coefficient_of_eigenassay	SVD_pCMs_drugs	NoPrepr	SVD	4626	D-Tx10	O	Kept components	RCT
Drug	Anthracycline	D	Cell_line.Tx10	Plate.99	TANK	0.65	0.0221929491670087	pearson	1	Ttest_pvalue	Coefficient_of_eigenassay	SVD_pCMs_drugs	NoPrepr	SVD	4573	D-Tx10	O	Kept components	RCT
Drug	Anthracycline	D	Cell_line.Tx10	Plate.99	TAOK1	0.65	-0.0462215948589153	pearson	1	Ttest_pvalue	Coefficient_of_eigenassay	SVD_pCMs_drugs	NoPrepr	SVD	969	D-Tx10	O	Kept components	RCT
Drug	Anthracycline	D	Cell_line.Tx10	Plate.99	TAOK2	0.65	-0.0187106724433189	pearson	1	Ttest_pvalue	Coefficient_of_eigenassay	SVD_pCMs_drugs	NoPrepr	SVD	5619	D-Tx10	O	Kept components	RCT
Drug	Anthracycline	D	Cell_line.Tx10	Plate.99	TAOK3	0.65	-0.00609801670095253	pearson	1	Ttest_pvalue	Coefficient_of_eigenassay	SVD_pCMs_drugs	NoPrepr	SVD	11211	D-Tx10	O	Kept components	RCT
Drug	Anthracycline	D	Cell_line.Tx10	Plate.99	TAPBPL	0.65	-0.00470807084190226	pearson	1	Ttest_pvalue	Coefficient_of_eigenassay	SVD_pCMs_drugs	NoPrepr	SVD	11991	D-Tx10	O	Kept components	RCT
Drug	Anthracycline	D	Cell_line.Tx10	Plate.99	TAPT1	0.65	-0.00119551314709459	pearson	1	Ttest_pvalue	Coefficient_of_eigenassay	SVD_pCMs_drugs	NoPrepr	SVD	14243	D-Tx10	O	Kept components	RCT
Drug	Anthracycline	D	Cell_line.Tx10	Plate.99	TARBP1	0.65	-0.0167645721485212	pearson	1	Ttest_pvalue	Coefficient_of_eigenassay	SVD_pCMs_drugs	NoPrepr	SVD	6322	D-Tx10	O	Kept components	RCT
Drug	Anthracycline	D	Cell_line.Tx10	Plate.99	TARBP2	0.65	-0.034891355023055	pearson	1	Ttest_pvalue	Coefficient_of_eigenassay	SVD_pCMs_drugs	NoPrepr	SVD	1981	D-Tx10	O	Kept components	RCT
Drug	Anthracycline	D	Cell_line.Tx10	Plate.99	TARDBP	0.65	0.0132745451096749	pearson	1	Ttest_pvalue	Coefficient_of_eigenassay	SVD_pCMs_drugs	NoPrepr	SVD	7717	D-Tx10	O	Kept components	RCT
Drug	Anthracycline	D	Cell_line.Tx10	Plate.99	TARS	0.65	0.00761679488038381	pearson	1	Ttest_pvalue	Coefficient_of_eigenassay	SVD_pCMs_drugs	NoPrepr	SVD	10390	D-Tx10	O	Kept components	RCT
Drug	Anthracycline	D	Cell_line.Tx10	Plate.99	TARS2	0.65	-0.00804077668568407	pearson	1	Ttest_pvalue	Coefficient_of_eigenassay	SVD_pCMs_drugs	NoPrepr	SVD	10170	D-Tx10	O	Kept components	RCT
Drug	Anthracycline	D	Cell_line.Tx10	Plate.99	TARSL2	0.65	0.0111029027734894	pearson	1	Ttest_pvalue	Coefficient_of_eigenassay	SVD_pCMs_drugs	NoPrepr	SVD	8714	D-Tx10	O	Kept components	RCT
Drug	Anthracycline	D	Cell_line.Tx10	Plate.99	TAS1R3	0.65	-0.0274444043548346	pearson	1	Ttest_pvalue	Coefficient_of_eigenassay	SVD_pCMs_drugs	NoPrepr	SVD	3265	D-Tx10	O	Kept components	RCT
Drug	Anthracycline	D	Cell_line.Tx10	Plate.99	TAS2R3	0.65	-0.00451838329254525	pearson	1	Ttest_pvalue	Coefficient_of_eigenassay	SVD_pCMs_drugs	NoPrepr	SVD	12093	D-Tx10	O	Kept components	RCT
Drug	Anthracycline	D	Cell_line.Tx10	Plate.99	TAS2R4	0.65	-0.0284500627813588	pearson	1	Ttest_pvalue	Coefficient_of_eigenassay	SVD_pCMs_drugs	NoPrepr	SVD	3034	D-Tx10	O	Kept components	RCT
Drug	Anthracycline	D	Cell_line.Tx10	Plate.99	TAS2R5	0.65	-0.0231598751406354	pearson	1	Ttest_pvalue	Coefficient_of_eigenassay	SVD_pCMs_drugs	NoPrepr	SVD	4281	D-Tx10	O	Kept components	RCT
Drug	Anthracycline	D	Cell_line.Tx10	Plate.99	TASP1	0.65	-0.0064989566757485	pearson	1	Ttest_pvalue	Coefficient_of_eigenassay	SVD_pCMs_drugs	NoPrepr	SVD	10983	D-Tx10	O	Kept components	RCT
Drug	Anthracycline	D	Cell_line.Tx10	Plate.99	TATDN1	0.65	-0.00928247955016822	pearson	1	Ttest_pvalue	Coefficient_of_eigenassay	SVD_pCMs_drugs	NoPrepr	SVD	9589	D-Tx10	O	Kept components	RCT
Drug	Anthracycline	D	Cell_line.Tx10	Plate.99	TATDN2	0.65	0.0158368720678343	pearson	1	Ttest_pvalue	Coefficient_of_eigenassay	SVD_pCMs_drugs	NoPrepr	SVD	6659	D-Tx10	O	Kept components	RCT
Drug	Anthracycline	D	Cell_line.Tx10	Plate.99	TATDN3	0.65	0.0206066372776381	pearson	1	Ttest_pvalue	Coefficient_of_eigenassay	SVD_pCMs_drugs	NoPrepr	SVD	5030	D-Tx10	O	Kept components	RCT
Drug	Anthracycline	D	Cell_line.Tx10	Plate.99	TAX1BP1	0.65	-0.009439744204905	pearson	1	Ttest_pvalue	Coefficient_of_eigenassay	SVD_pCMs_drugs	NoPrepr	SVD	9514	D-Tx10	O	Kept components	RCT
Drug	Anthracycline	D	Cell_line.Tx10	Plate.99	TAZ	0.65	-0.00413508253089699	pearson	1	Ttest_pvalue	Coefficient_of_eigenassay	SVD_pCMs_drugs	NoPrepr	SVD	12350	D-Tx10	O	Kept components	RCT
Drug	Anthracycline	D	Cell_line.Tx10	Plate.99	TBC1D1	0.65	0.00440737351777318	pearson	1	Ttest_pvalue	Coefficient_of_eigenassay	SVD_pCMs_drugs	NoPrepr	SVD	12164	D-Tx10	O	Kept components	RCT
Drug	Anthracycline	D	Cell_line.Tx10	Plate.99	TBC1D10A	0.65	-0.0825968757411442	pearson	1	Ttest_pvalue	Coefficient_of_eigenassay	SVD_pCMs_drugs	NoPrepr	SVD	139	D-Tx10	O	Kept components	RCT
Drug	Anthracycline	D	Cell_line.Tx10	Plate.99	TBC1D10B	0.65	-0.0297975733311127	pearson	1	Ttest_pvalue	Coefficient_of_eigenassay	SVD_pCMs_drugs	NoPrepr	SVD	2789	D-Tx10	O	Kept components	RCT
Drug	Anthracycline	D	Cell_line.Tx10	Plate.99	TBC1D10C	0.65	0.053857019645629	pearson	1	Ttest_pvalue	Coefficient_of_eigenassay	SVD_pCMs_drugs	NoPrepr	SVD	589	D-Tx10	O	Kept components	RCT
Drug	Anthracycline	D	Cell_line.Tx10	Plate.99	TBC1D12	0.65	-0.00511641625762578	pearson	1	Ttest_pvalue	Coefficient_of_eigenassay	SVD_pCMs_drugs	NoPrepr	SVD	11752	D-Tx10	O	Kept components	RCT
Drug	Anthracycline	D	Cell_line.Tx10	Plate.99	TBC1D13	0.65	0.0181067307762084	pearson	1	Ttest_pvalue	Coefficient_of_eigenassay	SVD_pCMs_drugs	NoPrepr	SVD	5809	D-Tx10	O	Kept components	RCT
Drug	Anthracycline	D	Cell_line.Tx10	Plate.99	TBC1D14	0.65	0.0544418908900543	pearson	1	Ttest_pvalue	Coefficient_of_eigenassay	SVD_pCMs_drugs	NoPrepr	SVD	569	D-Tx10	O	Kept components	RCT
Drug	Anthracycline	D	Cell_line.Tx10	Plate.99	TBC1D15	0.65	-0.0297160029498798	pearson	1	Ttest_pvalue	Coefficient_of_eigenassay	SVD_pCMs_drugs	NoPrepr	SVD	2805	D-Tx10	O	Kept components	RCT
Drug	Anthracycline	D	Cell_line.Tx10	Plate.99	TBC1D16	0.65	-0.0189276154652552	pearson	1	Ttest_pvalue	Coefficient_of_eigenassay	SVD_pCMs_drugs	NoPrepr	SVD	5553	D-Tx10	O	Kept components	RCT
Drug	Anthracycline	D	Cell_line.Tx10	Plate.99	TBC1D17	0.65	0.00276226117355381	pearson	1	Ttest_pvalue	Coefficient_of_eigenassay	SVD_pCMs_drugs	NoPrepr	SVD	13218	D-Tx10	O	Kept components	RCT
Drug	Anthracycline	D	Cell_line.Tx10	Plate.99	TBC1D19	0.65	0.0192658668628033	pearson	1	Ttest_pvalue	Coefficient_of_eigenassay	SVD_pCMs_drugs	NoPrepr	SVD	5444	D-Tx10	O	Kept components	RCT
Drug	Anthracycline	D	Cell_line.Tx10	Plate.99	TBC1D2	0.65	0.000114888629109925	pearson	1	Ttest_pvalue	Coefficient_of_eigenassay	SVD_pCMs_drugs	NoPrepr	SVD	15194	D-Tx10	O	Kept components	RCT
Drug	Anthracycline	D	Cell_line.Tx10	Plate.99	TBC1D20	0.65	-0.0208697114971064	pearson	1	Ttest_pvalue	Coefficient_of_eigenassay	SVD_pCMs_drugs	NoPrepr	SVD	4938	D-Tx10	O	Kept components	RCT
Drug	Anthracycline	D	Cell_line.Tx10	Plate.99	TBC1D22A	0.65	-0.0269527188488214	pearson	1	Ttest_pvalue	Coefficient_of_eigenassay	SVD_pCMs_drugs	NoPrepr	SVD	3362	D-Tx10	O	Kept components	RCT
Drug	Anthracycline	D	Cell_line.Tx10	Plate.99	TBC1D22B	0.65	0.00519457013099486	pearson	1	Ttest_pvalue	Coefficient_of_eigenassay	SVD_pCMs_drugs	NoPrepr	SVD	11704	D-Tx10	O	Kept components	RCT
Drug	Anthracycline	D	Cell_line.Tx10	Plate.99	TBC1D23	0.65	-0.0216315662387553	pearson	1	Ttest_pvalue	Coefficient_of_eigenassay	SVD_pCMs_drugs	NoPrepr	SVD	4711	D-Tx10	O	Kept components	RCT
Drug	Anthracycline	D	Cell_line.Tx10	Plate.99	TBC1D24	0.65	0.00807484020214769	pearson	1	Ttest_pvalue	Coefficient_of_eigenassay	SVD_pCMs_drugs	NoPrepr	SVD	10152	D-Tx10	O	Kept components	RCT
Drug	Anthracycline	D	Cell_line.Tx10	Plate.99	TBC1D25	0.65	-0.0238871058258204	pearson	1	Ttest_pvalue	Coefficient_of_eigenassay	SVD_pCMs_drugs	NoPrepr	SVD	4103	D-Tx10	O	Kept components	RCT
Drug	Anthracycline	D	Cell_line.Tx10	Plate.99	TBC1D26	0.65	-0.00255709893267553	pearson	1	Ttest_pvalue	Coefficient_of_eigenassay	SVD_pCMs_drugs	NoPrepr	SVD	13341	D-Tx10	O	Kept components	RCT
Drug	Anthracycline	D	Cell_line.Tx10	Plate.99	TBC1D2B	0.65	0.000226704121460217	pearson	1	Ttest_pvalue	Coefficient_of_eigenassay	SVD_pCMs_drugs	NoPrepr	SVD	15093	D-Tx10	O	Kept components	RCT
Drug	Anthracycline	D	Cell_line.Tx10	Plate.99	TBC1D30	0.65	0.00803906239759936	pearson	1	Ttest_pvalue	Coefficient_of_eigenassay	SVD_pCMs_drugs	NoPrepr	SVD	10172	D-Tx10	O	Kept components	RCT
Drug	Anthracycline	D	Cell_line.Tx10	Plate.99	TBC1D31	0.65	-0.0380584765515292	pearson	1	Ttest_pvalue	Coefficient_of_eigenassay	SVD_pCMs_drugs	NoPrepr	SVD	1602	D-Tx10	O	Kept components	RCT
Drug	Anthracycline	D	Cell_line.Tx10	Plate.99	TBC1D32	0.65	0.0115564254481094	pearson	1	Ttest_pvalue	Coefficient_of_eigenassay	SVD_pCMs_drugs	NoPrepr	SVD	8514	D-Tx10	O	Kept components	RCT
Drug	Anthracycline	D	Cell_line.Tx10	Plate.99	TBC1D3E	0.65	0.00781995240279349	pearson	1	Ttest_pvalue	Coefficient_of_eigenassay	SVD_pCMs_drugs	NoPrepr	SVD	10276	D-Tx10	O	Kept components	RCT
Drug	Anthracycline	D	Cell_line.Tx10	Plate.99	TBC1D4	0.65	0.0448128493916986	pearson	1	Ttest_pvalue	Coefficient_of_eigenassay	SVD_pCMs_drugs	NoPrepr	SVD	1039	D-Tx10	O	Kept components	RCT
Drug	Anthracycline	D	Cell_line.Tx10	Plate.99	TBC1D5	0.65	0.00758625648641639	pearson	1	Ttest_pvalue	Coefficient_of_eigenassay	SVD_pCMs_drugs	NoPrepr	SVD	10404	D-Tx10	O	Kept components	RCT
Drug	Anthracycline	D	Cell_line.Tx10	Plate.99	TBC1D7	0.65	0.0407233907437302	pearson	1	Ttest_pvalue	Coefficient_of_eigenassay	SVD_pCMs_drugs	NoPrepr	SVD	1357	D-Tx10	O	Kept components	RCT
Drug	Anthracycline	D	Cell_line.Tx10	Plate.99	TBC1D7-LOC100130357	0.65	-0.0420471785245578	pearson	1	Ttest_pvalue	Coefficient_of_eigenassay	SVD_pCMs_drugs	NoPrepr	SVD	1247	D-Tx10	O	Kept components	RCT
Drug	Anthracycline	D	Cell_line.Tx10	Plate.99	TBC1D8	0.65	-0.00396222096263275	pearson	1	Ttest_pvalue	Coefficient_of_eigenassay	SVD_pCMs_drugs	NoPrepr	SVD	12458	D-Tx10	O	Kept components	RCT
Drug	Anthracycline	D	Cell_line.Tx10	Plate.99	TBC1D8B	0.65	-0.00174963797499688	pearson	1	Ttest_pvalue	Coefficient_of_eigenassay	SVD_pCMs_drugs	NoPrepr	SVD	13862	D-Tx10	O	Kept components	RCT
Drug	Anthracycline	D	Cell_line.Tx10	Plate.99	TBC1D9	0.65	-0.00404549085808668	pearson	1	Ttest_pvalue	Coefficient_of_eigenassay	SVD_pCMs_drugs	NoPrepr	SVD	12408	D-Tx10	O	Kept components	RCT
Drug	Anthracycline	D	Cell_line.Tx10	Plate.99	TBC1D9B	0.65	-0.011946609264486	pearson	1	Ttest_pvalue	Coefficient_of_eigenassay	SVD_pCMs_drugs	NoPrepr	SVD	8306	D-Tx10	O	Kept components	RCT
Drug	Anthracycline	D	Cell_line.Tx10	Plate.99	TBCA	0.65	0.00743915300027418	pearson	1	Ttest_pvalue	Coefficient_of_eigenassay	SVD_pCMs_drugs	NoPrepr	SVD	10487	D-Tx10	O	Kept components	RCT
Drug	Anthracycline	D	Cell_line.Tx10	Plate.99	TBCB	0.65	0.0298951742404581	pearson	1	Ttest_pvalue	Coefficient_of_eigenassay	SVD_pCMs_drugs	NoPrepr	SVD	2769	D-Tx10	O	Kept components	RCT
Drug	Anthracycline	D	Cell_line.Tx10	Plate.99	TBCC	0.65	-0.00172597840876379	pearson	1	Ttest_pvalue	Coefficient_of_eigenassay	SVD_pCMs_drugs	NoPrepr	SVD	13887	D-Tx10	O	Kept components	RCT
Drug	Anthracycline	D	Cell_line.Tx10	Plate.99	TBCCD1	0.65	0.000280513570513079	pearson	1	Ttest_pvalue	Coefficient_of_eigenassay	SVD_pCMs_drugs	NoPrepr	SVD	15035	D-Tx10	O	Kept components	RCT
Drug	Anthracycline	D	Cell_line.Tx10	Plate.99	TBCD	0.65	0.044258069637785	pearson	1	Ttest_pvalue	Coefficient_of_eigenassay	SVD_pCMs_drugs	NoPrepr	SVD	1076	D-Tx10	O	Kept components	RCT
Drug	Anthracycline	D	Cell_line.Tx10	Plate.99	TBCE	0.65	-0.00745304120397183	pearson	1	Ttest_pvalue	Coefficient_of_eigenassay	SVD_pCMs_drugs	NoPrepr	SVD	10476	D-Tx10	O	Kept components	RCT
Drug	Anthracycline	D	Cell_line.Tx10	Plate.99	TBCEL	0.65	-0.00322982600748931	pearson	1	Ttest_pvalue	Coefficient_of_eigenassay	SVD_pCMs_drugs	NoPrepr	SVD	12929	D-Tx10	O	Kept components	RCT
Drug	Anthracycline	D	Cell_line.Tx10	Plate.99	TBCK	0.65	0.00698962258540841	pearson	1	Ttest_pvalue	Coefficient_of_eigenassay	SVD_pCMs_drugs	NoPrepr	SVD	10729	D-Tx10	O	Kept components	RCT
Drug	Anthracycline	D	Cell_line.Tx10	Plate.99	TBK1	0.65	0.0126365501328128	pearson	1	Ttest_pvalue	Coefficient_of_eigenassay	SVD_pCMs_drugs	NoPrepr	SVD	7997	D-Tx10	O	Kept components	RCT
Drug	Anthracycline	D	Cell_line.Tx10	Plate.99	TBKBP1	0.65	0.0101293992570015	pearson	1	Ttest_pvalue	Coefficient_of_eigenassay	SVD_pCMs_drugs	NoPrepr	SVD	9171	D-Tx10	O	Kept components	RCT
Drug	Anthracycline	D	Cell_line.Tx10	Plate.99	TBL1X	0.65	-0.016250487833731	pearson	1	Ttest_pvalue	Coefficient_of_eigenassay	SVD_pCMs_drugs	NoPrepr	SVD	6501	D-Tx10	O	Kept components	RCT
Drug	Anthracycline	D	Cell_line.Tx10	Plate.99	TBL1XR1	0.65	-0.0177679991391483	pearson	1	Ttest_pvalue	Coefficient_of_eigenassay	SVD_pCMs_drugs	NoPrepr	SVD	5931	D-Tx10	O	Kept components	RCT
Drug	Anthracycline	D	Cell_line.Tx10	Plate.99	TBL1Y	0.65	-0.00953716560069741	pearson	1	Ttest_pvalue	Coefficient_of_eigenassay	SVD_pCMs_drugs	NoPrepr	SVD	9456	D-Tx10	O	Kept components	RCT
Drug	Anthracycline	D	Cell_line.Tx10	Plate.99	TBL2	0.65	-0.0106410008074145	pearson	1	Ttest_pvalue	Coefficient_of_eigenassay	SVD_pCMs_drugs	NoPrepr	SVD	8926	D-Tx10	O	Kept components	RCT
Drug	Anthracycline	D	Cell_line.Tx10	Plate.99	TBL3	0.65	0.00865032153406496	pearson	1	Ttest_pvalue	Coefficient_of_eigenassay	SVD_pCMs_drugs	NoPrepr	SVD	9865	D-Tx10	O	Kept components	RCT
Drug	Anthracycline	D	Cell_line.Tx10	Plate.99	TBP	0.65	-0.0113168707670107	pearson	1	Ttest_pvalue	Coefficient_of_eigenassay	SVD_pCMs_drugs	NoPrepr	SVD	8614	D-Tx10	O	Kept components	RCT
Drug	Anthracycline	D	Cell_line.Tx10	Plate.99	TBPL1	0.65	0.00516515818570951	pearson	1	Ttest_pvalue	Coefficient_of_eigenassay	SVD_pCMs_drugs	NoPrepr	SVD	11724	D-Tx10	O	Kept components	RCT
Drug	Anthracycline	D	Cell_line.Tx10	Plate.99	TBRG1	0.65	0.0233596778202114	pearson	1	Ttest_pvalue	Coefficient_of_eigenassay	SVD_pCMs_drugs	NoPrepr	SVD	4230	D-Tx10	O	Kept components	RCT
Drug	Anthracycline	D	Cell_line.Tx10	Plate.99	TBRG4	0.65	0.0162322218600155	pearson	1	Ttest_pvalue	Coefficient_of_eigenassay	SVD_pCMs_drugs	NoPrepr	SVD	6507	D-Tx10	O	Kept components	RCT
Drug	Anthracycline	D	Cell_line.Tx10	Plate.99	TBX1	0.65	-0.00447823485382402	pearson	1	Ttest_pvalue	Coefficient_of_eigenassay	SVD_pCMs_drugs	NoPrepr	SVD	12118	D-Tx10	O	Kept components	RCT
Drug	Anthracycline	D	Cell_line.Tx10	Plate.99	TBX10	0.65	0.0269004487243702	pearson	1	Ttest_pvalue	Coefficient_of_eigenassay	SVD_pCMs_drugs	NoPrepr	SVD	3378	D-Tx10	O	Kept components	RCT
Drug	Anthracycline	D	Cell_line.Tx10	Plate.99	TBX15	0.65	0.00467231431738893	pearson	1	Ttest_pvalue	Coefficient_of_eigenassay	SVD_pCMs_drugs	NoPrepr	SVD	12012	D-Tx10	O	Kept components	RCT
Drug	Anthracycline	D	Cell_line.Tx10	Plate.99	TBX18	0.65	0.0558360687749986	pearson	1	Ttest_pvalue	Coefficient_of_eigenassay	SVD_pCMs_drugs	NoPrepr	SVD	512	D-Tx10	O	Kept components	RCT
Drug	Anthracycline	D	Cell_line.Tx10	Plate.99	TBX19	0.65	0.0178582161497584	pearson	1	Ttest_pvalue	Coefficient_of_eigenassay	SVD_pCMs_drugs	NoPrepr	SVD	5892	D-Tx10	O	Kept components	RCT
Drug	Anthracycline	D	Cell_line.Tx10	Plate.99	TBX2	0.65	-0.0359068177669676	pearson	1	Ttest_pvalue	Coefficient_of_eigenassay	SVD_pCMs_drugs	NoPrepr	SVD	1854	D-Tx10	O	Kept components	RCT
Drug	Anthracycline	D	Cell_line.Tx10	Plate.99	TBX20	0.65	0.153771766502109	pearson	1	Ttest_pvalue	Coefficient_of_eigenassay	SVD_pCMs_drugs	NoPrepr	SVD	10	D-Tx10	O	Kept components	RCT
Drug	Anthracycline	D	Cell_line.Tx10	Plate.99	TBX3	0.65	0.0324149471089735	pearson	1	Ttest_pvalue	Coefficient_of_eigenassay	SVD_pCMs_drugs	NoPrepr	SVD	2324	D-Tx10	O	Kept components	RCT
Drug	Anthracycline	D	Cell_line.Tx10	Plate.99	TBX5	0.65	-0.0107427938302815	pearson	1	Ttest_pvalue	Coefficient_of_eigenassay	SVD_pCMs_drugs	NoPrepr	SVD	8878	D-Tx10	O	Kept components	RCT
Drug	Anthracycline	D	Cell_line.Tx10	Plate.99	TBX6	0.65	-0.00359711654761606	pearson	1	Ttest_pvalue	Coefficient_of_eigenassay	SVD_pCMs_drugs	NoPrepr	SVD	12690	D-Tx10	O	Kept components	RCT
Drug	Anthracycline	D	Cell_line.Tx10	Plate.99	TBXA2R	0.65	-0.0122398987297333	pearson	1	Ttest_pvalue	Coefficient_of_eigenassay	SVD_pCMs_drugs	NoPrepr	SVD	8176	D-Tx10	O	Kept components	RCT
Drug	Anthracycline	D	Cell_line.Tx10	Plate.99	TBXAS1	0.65	-0.0157886245478273	pearson	1	Ttest_pvalue	Coefficient_of_eigenassay	SVD_pCMs_drugs	NoPrepr	SVD	6683	D-Tx10	O	Kept components	RCT
Drug	Anthracycline	D	Cell_line.Tx10	Plate.99	TCAF1	0.65	0.0100197149090022	pearson	1	Ttest_pvalue	Coefficient_of_eigenassay	SVD_pCMs_drugs	NoPrepr	SVD	9228	D-Tx10	O	Kept components	RCT
Drug	Anthracycline	D	Cell_line.Tx10	Plate.99	TCAF2	0.65	-0.00479548681823132	pearson	1	Ttest_pvalue	Coefficient_of_eigenassay	SVD_pCMs_drugs	NoPrepr	SVD	11935	D-Tx10	O	Kept components	RCT
Drug	Anthracycline	D	Cell_line.Tx10	Plate.99	TCAIM	0.65	-0.0046117946595167	pearson	1	Ttest_pvalue	Coefficient_of_eigenassay	SVD_pCMs_drugs	NoPrepr	SVD	12047	D-Tx10	O	Kept components	RCT
Drug	Anthracycline	D	Cell_line.Tx10	Plate.99	TCAP	0.65	-0.137802488924262	pearson	1	Ttest_pvalue	Coefficient_of_eigenassay	SVD_pCMs_drugs	NoPrepr	SVD	16	D-Tx10	O	Kept components	RCT
Drug	Anthracycline	D	Cell_line.Tx10	Plate.99	TCEA1	0.65	-0.0267163651009314	pearson	1	Ttest_pvalue	Coefficient_of_eigenassay	SVD_pCMs_drugs	NoPrepr	SVD	3426	D-Tx10	O	Kept components	RCT
Drug	Anthracycline	D	Cell_line.Tx10	Plate.99	TCEA2	0.65	-0.0249004598212978	pearson	1	Ttest_pvalue	Coefficient_of_eigenassay	SVD_pCMs_drugs	NoPrepr	SVD	3857	D-Tx10	O	Kept components	RCT
Drug	Anthracycline	D	Cell_line.Tx10	Plate.99	TCEA3	0.65	-0.00688698289769404	pearson	1	Ttest_pvalue	Coefficient_of_eigenassay	SVD_pCMs_drugs	NoPrepr	SVD	10795	D-Tx10	O	Kept components	RCT
Drug	Anthracycline	D	Cell_line.Tx10	Plate.99	TCEAL1	0.65	0.00767781524205064	pearson	1	Ttest_pvalue	Coefficient_of_eigenassay	SVD_pCMs_drugs	NoPrepr	SVD	10356	D-Tx10	O	Kept components	RCT
Drug	Anthracycline	D	Cell_line.Tx10	Plate.99	TCEAL2	0.65	-0.00131337586419528	pearson	1	Ttest_pvalue	Coefficient_of_eigenassay	SVD_pCMs_drugs	NoPrepr	SVD	14154	D-Tx10	O	Kept components	RCT
Drug	Anthracycline	D	Cell_line.Tx10	Plate.99	TCEAL3	0.65	-0.0145361499730324	pearson	1	Ttest_pvalue	Coefficient_of_eigenassay	SVD_pCMs_drugs	NoPrepr	SVD	7183	D-Tx10	O	Kept components	RCT
Drug	Anthracycline	D	Cell_line.Tx10	Plate.99	TCEAL4	0.65	0.0157838449273827	pearson	1	Ttest_pvalue	Coefficient_of_eigenassay	SVD_pCMs_drugs	NoPrepr	SVD	6686	D-Tx10	O	Kept components	RCT
Drug	Anthracycline	D	Cell_line.Tx10	Plate.99	TCEAL5	0.65	-0.0155803558323156	pearson	1	Ttest_pvalue	Coefficient_of_eigenassay	SVD_pCMs_drugs	NoPrepr	SVD	6768	D-Tx10	O	Kept components	RCT
Drug	Anthracycline	D	Cell_line.Tx10	Plate.99	TCEAL7	0.65	-0.0226233523958383	pearson	1	Ttest_pvalue	Coefficient_of_eigenassay	SVD_pCMs_drugs	NoPrepr	SVD	4436	D-Tx10	O	Kept components	RCT
Drug	Anthracycline	D	Cell_line.Tx10	Plate.99	TCEAL8	0.65	-0.0415540143819779	pearson	1	Ttest_pvalue	Coefficient_of_eigenassay	SVD_pCMs_drugs	NoPrepr	SVD	1294	D-Tx10	O	Kept components	RCT
Drug	Anthracycline	D	Cell_line.Tx10	Plate.99	TCEAL9	0.65	-0.00362845251946872	pearson	1	Ttest_pvalue	Coefficient_of_eigenassay	SVD_pCMs_drugs	NoPrepr	SVD	12666	D-Tx10	O	Kept components	RCT
Drug	Anthracycline	D	Cell_line.Tx10	Plate.99	TCEANC	0.65	0.0287662999328353	pearson	1	Ttest_pvalue	Coefficient_of_eigenassay	SVD_pCMs_drugs	NoPrepr	SVD	2979	D-Tx10	O	Kept components	RCT
Drug	Anthracycline	D	Cell_line.Tx10	Plate.99	TCEANC2	0.65	0.0328566544047453	pearson	1	Ttest_pvalue	Coefficient_of_eigenassay	SVD_pCMs_drugs	NoPrepr	SVD	2258	D-Tx10	O	Kept components	RCT
Drug	Anthracycline	D	Cell_line.Tx10	Plate.99	TCERG1	0.65	-0.00135577547954849	pearson	1	Ttest_pvalue	Coefficient_of_eigenassay	SVD_pCMs_drugs	NoPrepr	SVD	14128	D-Tx10	O	Kept components	RCT
Drug	Anthracycline	D	Cell_line.Tx10	Plate.99	TCF12	0.65	-0.0366134638590979	pearson	1	Ttest_pvalue	Coefficient_of_eigenassay	SVD_pCMs_drugs	NoPrepr	SVD	1758	D-Tx10	O	Kept components	RCT
Drug	Anthracycline	D	Cell_line.Tx10	Plate.99	TCF15	0.65	-0.000251792849892989	pearson	1	Ttest_pvalue	Coefficient_of_eigenassay	SVD_pCMs_drugs	NoPrepr	SVD	15065	D-Tx10	O	Kept components	RCT
Drug	Anthracycline	D	Cell_line.Tx10	Plate.99	TCF20	0.65	-0.0512453851687678	pearson	1	Ttest_pvalue	Coefficient_of_eigenassay	SVD_pCMs_drugs	NoPrepr	SVD	697	D-Tx10	O	Kept components	RCT
Drug	Anthracycline	D	Cell_line.Tx10	Plate.99	TCF21	0.65	-0.0370127050739048	pearson	1	Ttest_pvalue	Coefficient_of_eigenassay	SVD_pCMs_drugs	NoPrepr	SVD	1715	D-Tx10	O	Kept components	RCT
Drug	Anthracycline	D	Cell_line.Tx10	Plate.99	TCF25	0.65	-0.0167268305923568	pearson	1	Ttest_pvalue	Coefficient_of_eigenassay	SVD_pCMs_drugs	NoPrepr	SVD	6340	D-Tx10	O	Kept components	RCT
Drug	Anthracycline	D	Cell_line.Tx10	Plate.99	TCF3	0.65	0.0050581724859177	pearson	1	Ttest_pvalue	Coefficient_of_eigenassay	SVD_pCMs_drugs	NoPrepr	SVD	11781	D-Tx10	O	Kept components	RCT
Drug	Anthracycline	D	Cell_line.Tx10	Plate.99	TCF4	0.65	0.00971090537718232	pearson	1	Ttest_pvalue	Coefficient_of_eigenassay	SVD_pCMs_drugs	NoPrepr	SVD	9378	D-Tx10	O	Kept components	RCT
Drug	Anthracycline	D	Cell_line.Tx10	Plate.99	TCF7	0.65	0.0206447519755263	pearson	1	Ttest_pvalue	Coefficient_of_eigenassay	SVD_pCMs_drugs	NoPrepr	SVD	5019	D-Tx10	O	Kept components	RCT
Drug	Anthracycline	D	Cell_line.Tx10	Plate.99	TCF7L1	0.65	-0.020841007472228	pearson	1	Ttest_pvalue	Coefficient_of_eigenassay	SVD_pCMs_drugs	NoPrepr	SVD	4952	D-Tx10	O	Kept components	RCT
Drug	Anthracycline	D	Cell_line.Tx10	Plate.99	TCF7L2	0.65	-0.00248896464412198	pearson	1	Ttest_pvalue	Coefficient_of_eigenassay	SVD_pCMs_drugs	NoPrepr	SVD	13389	D-Tx10	O	Kept components	RCT
Drug	Anthracycline	D	Cell_line.Tx10	Plate.99	TCFL5	0.65	0.0103012933611174	pearson	1	Ttest_pvalue	Coefficient_of_eigenassay	SVD_pCMs_drugs	NoPrepr	SVD	9095	D-Tx10	O	Kept components	RCT
Drug	Anthracycline	D	Cell_line.Tx10	Plate.99	TCHP	0.65	0.0222408336028796	pearson	1	Ttest_pvalue	Coefficient_of_eigenassay	SVD_pCMs_drugs	NoPrepr	SVD	4557	D-Tx10	O	Kept components	RCT
Drug	Anthracycline	D	Cell_line.Tx10	Plate.99	TCIM	0.65	-0.0490885392803623	pearson	1	Ttest_pvalue	Coefficient_of_eigenassay	SVD_pCMs_drugs	NoPrepr	SVD	797	D-Tx10	O	Kept components	RCT
Drug	Anthracycline	D	Cell_line.Tx10	Plate.99	TCIRG1	0.65	-0.0152350307584601	pearson	1	Ttest_pvalue	Coefficient_of_eigenassay	SVD_pCMs_drugs	NoPrepr	SVD	6907	D-Tx10	O	Kept components	RCT
Drug	Anthracycline	D	Cell_line.Tx10	Plate.99	TCN2	0.65	0.0139116280868887	pearson	1	Ttest_pvalue	Coefficient_of_eigenassay	SVD_pCMs_drugs	NoPrepr	SVD	7427	D-Tx10	O	Kept components	RCT
Drug	Anthracycline	D	Cell_line.Tx10	Plate.99	TCOF1	0.65	-0.0414791707927387	pearson	1	Ttest_pvalue	Coefficient_of_eigenassay	SVD_pCMs_drugs	NoPrepr	SVD	1301	D-Tx10	O	Kept components	RCT
Drug	Anthracycline	D	Cell_line.Tx10	Plate.99	TCP1	0.65	0.00509288687089376	pearson	1	Ttest_pvalue	Coefficient_of_eigenassay	SVD_pCMs_drugs	NoPrepr	SVD	11766	D-Tx10	O	Kept components	RCT
Drug	Anthracycline	D	Cell_line.Tx10	Plate.99	TCP10L	0.65	-0.0225807047795399	pearson	1	Ttest_pvalue	Coefficient_of_eigenassay	SVD_pCMs_drugs	NoPrepr	SVD	4447	D-Tx10	O	Kept components	RCT
Drug	Anthracycline	D	Cell_line.Tx10	Plate.99	TCP11L1	0.65	-8.65927562205934e-05	pearson	1	Ttest_pvalue	Coefficient_of_eigenassay	SVD_pCMs_drugs	NoPrepr	SVD	15226	D-Tx10	O	Kept components	RCT
Drug	Anthracycline	D	Cell_line.Tx10	Plate.99	TCP11L2	0.65	0.0308254868669766	pearson	1	Ttest_pvalue	Coefficient_of_eigenassay	SVD_pCMs_drugs	NoPrepr	SVD	2587	D-Tx10	O	Kept components	RCT
Drug	Anthracycline	D	Cell_line.Tx10	Plate.99	TCTA	0.65	-0.00907384875169134	pearson	1	Ttest_pvalue	Coefficient_of_eigenassay	SVD_pCMs_drugs	NoPrepr	SVD	9680	D-Tx10	O	Kept components	RCT
Drug	Anthracycline	D	Cell_line.Tx10	Plate.99	TCTE1	0.65	-0.000199954489143934	pearson	1	Ttest_pvalue	Coefficient_of_eigenassay	SVD_pCMs_drugs	NoPrepr	SVD	15113	D-Tx10	O	Kept components	RCT
Drug	Anthracycline	D	Cell_line.Tx10	Plate.99	TCTEX1D1	0.65	-0.000855741335851003	pearson	1	Ttest_pvalue	Coefficient_of_eigenassay	SVD_pCMs_drugs	NoPrepr	SVD	14511	D-Tx10	O	Kept components	RCT
Drug	Anthracycline	D	Cell_line.Tx10	Plate.99	TCTEX1D2	0.65	0.0499084319354061	pearson	1	Ttest_pvalue	Coefficient_of_eigenassay	SVD_pCMs_drugs	NoPrepr	SVD	763	D-Tx10	O	Kept components	RCT
Drug	Anthracycline	D	Cell_line.Tx10	Plate.99	TCTEX1D4	0.65	-0.00286392684744948	pearson	1	Ttest_pvalue	Coefficient_of_eigenassay	SVD_pCMs_drugs	NoPrepr	SVD	13153	D-Tx10	O	Kept components	RCT
Drug	Anthracycline	D	Cell_line.Tx10	Plate.99	TCTN1	0.65	-0.00608680368821369	pearson	1	Ttest_pvalue	Coefficient_of_eigenassay	SVD_pCMs_drugs	NoPrepr	SVD	11218	D-Tx10	O	Kept components	RCT
Drug	Anthracycline	D	Cell_line.Tx10	Plate.99	TCTN2	0.65	-0.034400954760529	pearson	1	Ttest_pvalue	Coefficient_of_eigenassay	SVD_pCMs_drugs	NoPrepr	SVD	2056	D-Tx10	O	Kept components	RCT
Drug	Anthracycline	D	Cell_line.Tx10	Plate.99	TCTN3	0.65	-0.00515392467735198	pearson	1	Ttest_pvalue	Coefficient_of_eigenassay	SVD_pCMs_drugs	NoPrepr	SVD	11730	D-Tx10	O	Kept components	RCT
Drug	Anthracycline	D	Cell_line.Tx10	Plate.99	TDG	0.65	0.0202063953974998	pearson	1	Ttest_pvalue	Coefficient_of_eigenassay	SVD_pCMs_drugs	NoPrepr	SVD	5155	D-Tx10	O	Kept components	RCT
Drug	Anthracycline	D	Cell_line.Tx10	Plate.99	TDGF1	0.65	0.00101622085119622	pearson	1	Ttest_pvalue	Coefficient_of_eigenassay	SVD_pCMs_drugs	NoPrepr	SVD	14372	D-Tx10	O	Kept components	RCT
Drug	Anthracycline	D	Cell_line.Tx10	Plate.99	TDP1	0.65	-0.00124288671570142	pearson	1	Ttest_pvalue	Coefficient_of_eigenassay	SVD_pCMs_drugs	NoPrepr	SVD	14211	D-Tx10	O	Kept components	RCT
Drug	Anthracycline	D	Cell_line.Tx10	Plate.99	TDP2	0.65	-0.00398240839318956	pearson	1	Ttest_pvalue	Coefficient_of_eigenassay	SVD_pCMs_drugs	NoPrepr	SVD	12445	D-Tx10	O	Kept components	RCT
Drug	Anthracycline	D	Cell_line.Tx10	Plate.99	TDRD10	0.65	0.000132586474069809	pearson	1	Ttest_pvalue	Coefficient_of_eigenassay	SVD_pCMs_drugs	NoPrepr	SVD	15173	D-Tx10	O	Kept components	RCT
Drug	Anthracycline	D	Cell_line.Tx10	Plate.99	TDRD12	0.65	0.00806432854184668	pearson	1	Ttest_pvalue	Coefficient_of_eigenassay	SVD_pCMs_drugs	NoPrepr	SVD	10156	D-Tx10	O	Kept components	RCT
Drug	Anthracycline	D	Cell_line.Tx10	Plate.99	TDRD3	0.65	0.000473195667918157	pearson	1	Ttest_pvalue	Coefficient_of_eigenassay	SVD_pCMs_drugs	NoPrepr	SVD	14860	D-Tx10	O	Kept components	RCT
Drug	Anthracycline	D	Cell_line.Tx10	Plate.99	TDRD6	0.65	0.000560086100229154	pearson	1	Ttest_pvalue	Coefficient_of_eigenassay	SVD_pCMs_drugs	NoPrepr	SVD	14780	D-Tx10	O	Kept components	RCT
Drug	Anthracycline	D	Cell_line.Tx10	Plate.99	TDRD7	0.65	-0.0167323696849653	pearson	1	Ttest_pvalue	Coefficient_of_eigenassay	SVD_pCMs_drugs	NoPrepr	SVD	6337	D-Tx10	O	Kept components	RCT
Drug	Anthracycline	D	Cell_line.Tx10	Plate.99	TDRKH	0.65	0.00350026356453518	pearson	1	Ttest_pvalue	Coefficient_of_eigenassay	SVD_pCMs_drugs	NoPrepr	SVD	12746	D-Tx10	O	Kept components	RCT
Drug	Anthracycline	D	Cell_line.Tx10	Plate.99	TDRP	0.65	0.0184267122760769	pearson	1	Ttest_pvalue	Coefficient_of_eigenassay	SVD_pCMs_drugs	NoPrepr	SVD	5709	D-Tx10	O	Kept components	RCT
Drug	Anthracycline	D	Cell_line.Tx10	Plate.99	TEAD1	0.65	0.0273740471581891	pearson	1	Ttest_pvalue	Coefficient_of_eigenassay	SVD_pCMs_drugs	NoPrepr	SVD	3283	D-Tx10	O	Kept components	RCT
Drug	Anthracycline	D	Cell_line.Tx10	Plate.99	TEAD2	0.65	-0.0236691702631925	pearson	1	Ttest_pvalue	Coefficient_of_eigenassay	SVD_pCMs_drugs	NoPrepr	SVD	4150	D-Tx10	O	Kept components	RCT
Drug	Anthracycline	D	Cell_line.Tx10	Plate.99	TEAD3	0.65	-0.0312731873214185	pearson	1	Ttest_pvalue	Coefficient_of_eigenassay	SVD_pCMs_drugs	NoPrepr	SVD	2503	D-Tx10	O	Kept components	RCT
Drug	Anthracycline	D	Cell_line.Tx10	Plate.99	TEAD4	0.65	-0.026397423563975	pearson	1	Ttest_pvalue	Coefficient_of_eigenassay	SVD_pCMs_drugs	NoPrepr	SVD	3500	D-Tx10	O	Kept components	RCT
Drug	Anthracycline	D	Cell_line.Tx10	Plate.99	TEC	0.65	0.018669871745505	pearson	1	Ttest_pvalue	Coefficient_of_eigenassay	SVD_pCMs_drugs	NoPrepr	SVD	5635	D-Tx10	O	Kept components	RCT
Drug	Anthracycline	D	Cell_line.Tx10	Plate.99	TECPR1	0.65	0.0223415845982467	pearson	1	Ttest_pvalue	Coefficient_of_eigenassay	SVD_pCMs_drugs	NoPrepr	SVD	4524	D-Tx10	O	Kept components	RCT
Drug	Anthracycline	D	Cell_line.Tx10	Plate.99	TECPR2	0.65	-0.0362277627303443	pearson	1	Ttest_pvalue	Coefficient_of_eigenassay	SVD_pCMs_drugs	NoPrepr	SVD	1796	D-Tx10	O	Kept components	RCT
Drug	Anthracycline	D	Cell_line.Tx10	Plate.99	TECR	0.65	-0.0305805420487091	pearson	1	Ttest_pvalue	Coefficient_of_eigenassay	SVD_pCMs_drugs	NoPrepr	SVD	2634	D-Tx10	O	Kept components	RCT
Drug	Anthracycline	D	Cell_line.Tx10	Plate.99	TECRL	0.65	0.0030096379676221	pearson	1	Ttest_pvalue	Coefficient_of_eigenassay	SVD_pCMs_drugs	NoPrepr	SVD	13062	D-Tx10	O	Kept components	RCT
Drug	Anthracycline	D	Cell_line.Tx10	Plate.99	TECTA	0.65	0.000771266497107436	pearson	1	Ttest_pvalue	Coefficient_of_eigenassay	SVD_pCMs_drugs	NoPrepr	SVD	14589	D-Tx10	O	Kept components	RCT
Drug	Anthracycline	D	Cell_line.Tx10	Plate.99	TEDC1	0.65	0.0082295929480627	pearson	1	Ttest_pvalue	Coefficient_of_eigenassay	SVD_pCMs_drugs	NoPrepr	SVD	10064	D-Tx10	O	Kept components	RCT
Drug	Anthracycline	D	Cell_line.Tx10	Plate.99	TEDC2	0.65	-0.00549585017210484	pearson	1	Ttest_pvalue	Coefficient_of_eigenassay	SVD_pCMs_drugs	NoPrepr	SVD	11551	D-Tx10	O	Kept components	RCT
Drug	Anthracycline	D	Cell_line.Tx10	Plate.99	TEF	0.65	0.0263293601853313	pearson	1	Ttest_pvalue	Coefficient_of_eigenassay	SVD_pCMs_drugs	NoPrepr	SVD	3511	D-Tx10	O	Kept components	RCT
Drug	Anthracycline	D	Cell_line.Tx10	Plate.99	TEFM	0.65	0.0259550388780628	pearson	1	Ttest_pvalue	Coefficient_of_eigenassay	SVD_pCMs_drugs	NoPrepr	SVD	3600	D-Tx10	O	Kept components	RCT
Drug	Anthracycline	D	Cell_line.Tx10	Plate.99	TEK	0.65	-0.0333703898603937	pearson	1	Ttest_pvalue	Coefficient_of_eigenassay	SVD_pCMs_drugs	NoPrepr	SVD	2190	D-Tx10	O	Kept components	RCT
Drug	Anthracycline	D	Cell_line.Tx10	Plate.99	TEKT1	0.65	0.0151329205601759	pearson	1	Ttest_pvalue	Coefficient_of_eigenassay	SVD_pCMs_drugs	NoPrepr	SVD	6947	D-Tx10	O	Kept components	RCT
Drug	Anthracycline	D	Cell_line.Tx10	Plate.99	TEKT2	0.65	0.0327392738775333	pearson	1	Ttest_pvalue	Coefficient_of_eigenassay	SVD_pCMs_drugs	NoPrepr	SVD	2278	D-Tx10	O	Kept components	RCT
Drug	Anthracycline	D	Cell_line.Tx10	Plate.99	TEKT3	0.65	-0.000820344039868758	pearson	1	Ttest_pvalue	Coefficient_of_eigenassay	SVD_pCMs_drugs	NoPrepr	SVD	14549	D-Tx10	O	Kept components	RCT
Drug	Anthracycline	D	Cell_line.Tx10	Plate.99	TEKT4	0.65	0.000712962997540534	pearson	1	Ttest_pvalue	Coefficient_of_eigenassay	SVD_pCMs_drugs	NoPrepr	SVD	14641	D-Tx10	O	Kept components	RCT
Drug	Anthracycline	D	Cell_line.Tx10	Plate.99	TEKT5	0.65	0.0136448729774016	pearson	1	Ttest_pvalue	Coefficient_of_eigenassay	SVD_pCMs_drugs	NoPrepr	SVD	7549	D-Tx10	O	Kept components	RCT
Drug	Anthracycline	D	Cell_line.Tx10	Plate.99	TELO2	0.65	0.00131592633929362	pearson	1	Ttest_pvalue	Coefficient_of_eigenassay	SVD_pCMs_drugs	NoPrepr	SVD	14153	D-Tx10	O	Kept components	RCT
Drug	Anthracycline	D	Cell_line.Tx10	Plate.99	TENM1	0.65	-0.0219092373153511	pearson	1	Ttest_pvalue	Coefficient_of_eigenassay	SVD_pCMs_drugs	NoPrepr	SVD	4640	D-Tx10	O	Kept components	RCT
Drug	Anthracycline	D	Cell_line.Tx10	Plate.99	TENM2	0.65	-0.0203419460898374	pearson	1	Ttest_pvalue	Coefficient_of_eigenassay	SVD_pCMs_drugs	NoPrepr	SVD	5105	D-Tx10	O	Kept components	RCT
Drug	Anthracycline	D	Cell_line.Tx10	Plate.99	TENM3	0.65	-0.015419630610714	pearson	1	Ttest_pvalue	Coefficient_of_eigenassay	SVD_pCMs_drugs	NoPrepr	SVD	6828	D-Tx10	O	Kept components	RCT
Drug	Anthracycline	D	Cell_line.Tx10	Plate.99	TENM4	0.65	0.0601080062651642	pearson	1	Ttest_pvalue	Coefficient_of_eigenassay	SVD_pCMs_drugs	NoPrepr	SVD	392	D-Tx10	O	Kept components	RCT
Drug	Anthracycline	D	Cell_line.Tx10	Plate.99	TENT2	0.65	-0.0162650704886063	pearson	1	Ttest_pvalue	Coefficient_of_eigenassay	SVD_pCMs_drugs	NoPrepr	SVD	6494	D-Tx10	O	Kept components	RCT
Drug	Anthracycline	D	Cell_line.Tx10	Plate.99	TENT4A	0.65	2.96247991090964e-05	pearson	1	Ttest_pvalue	Coefficient_of_eigenassay	SVD_pCMs_drugs	NoPrepr	SVD	15281	D-Tx10	O	Kept components	RCT
Drug	Anthracycline	D	Cell_line.Tx10	Plate.99	TENT4B	0.65	0.01818853440525	pearson	1	Ttest_pvalue	Coefficient_of_eigenassay	SVD_pCMs_drugs	NoPrepr	SVD	5788	D-Tx10	O	Kept components	RCT
Drug	Anthracycline	D	Cell_line.Tx10	Plate.99	TENT5A	0.65	0.0186797683986204	pearson	1	Ttest_pvalue	Coefficient_of_eigenassay	SVD_pCMs_drugs	NoPrepr	SVD	5630	D-Tx10	O	Kept components	RCT
Drug	Anthracycline	D	Cell_line.Tx10	Plate.99	TENT5B	0.65	-0.00412545996749439	pearson	1	Ttest_pvalue	Coefficient_of_eigenassay	SVD_pCMs_drugs	NoPrepr	SVD	12358	D-Tx10	O	Kept components	RCT
Drug	Anthracycline	D	Cell_line.Tx10	Plate.99	TENT5C	0.65	0.0504753331328248	pearson	1	Ttest_pvalue	Coefficient_of_eigenassay	SVD_pCMs_drugs	NoPrepr	SVD	742	D-Tx10	O	Kept components	RCT
Drug	Anthracycline	D	Cell_line.Tx10	Plate.99	TEP1	0.65	0.0477302656780975	pearson	1	Ttest_pvalue	Coefficient_of_eigenassay	SVD_pCMs_drugs	NoPrepr	SVD	867	D-Tx10	O	Kept components	RCT
Drug	Anthracycline	D	Cell_line.Tx10	Plate.99	TEPP	0.65	0.0129294410973037	pearson	1	Ttest_pvalue	Coefficient_of_eigenassay	SVD_pCMs_drugs	NoPrepr	SVD	7871	D-Tx10	O	Kept components	RCT
Drug	Anthracycline	D	Cell_line.Tx10	Plate.99	TEPSIN	0.65	0.00154535867642344	pearson	1	Ttest_pvalue	Coefficient_of_eigenassay	SVD_pCMs_drugs	NoPrepr	SVD	13997	D-Tx10	O	Kept components	RCT
Drug	Anthracycline	D	Cell_line.Tx10	Plate.99	TERF1	0.65	0.0178761454820703	pearson	1	Ttest_pvalue	Coefficient_of_eigenassay	SVD_pCMs_drugs	NoPrepr	SVD	5886	D-Tx10	O	Kept components	RCT
Drug	Anthracycline	D	Cell_line.Tx10	Plate.99	TERF2	0.65	-0.0039405739067445	pearson	1	Ttest_pvalue	Coefficient_of_eigenassay	SVD_pCMs_drugs	NoPrepr	SVD	12474	D-Tx10	O	Kept components	RCT
Drug	Anthracycline	D	Cell_line.Tx10	Plate.99	TERF2IP	0.65	-0.00673535789530284	pearson	1	Ttest_pvalue	Coefficient_of_eigenassay	SVD_pCMs_drugs	NoPrepr	SVD	10854	D-Tx10	O	Kept components	RCT
Drug	Anthracycline	D	Cell_line.Tx10	Plate.99	TES	0.65	0.0138846168326605	pearson	1	Ttest_pvalue	Coefficient_of_eigenassay	SVD_pCMs_drugs	NoPrepr	SVD	7437	D-Tx10	O	Kept components	RCT
Drug	Anthracycline	D	Cell_line.Tx10	Plate.99	TESC	0.65	0.0371499504986818	pearson	1	Ttest_pvalue	Coefficient_of_eigenassay	SVD_pCMs_drugs	NoPrepr	SVD	1700	D-Tx10	O	Kept components	RCT
Drug	Anthracycline	D	Cell_line.Tx10	Plate.99	TESK1	0.65	-0.0204332421906301	pearson	1	Ttest_pvalue	Coefficient_of_eigenassay	SVD_pCMs_drugs	NoPrepr	SVD	5078	D-Tx10	O	Kept components	RCT
Drug	Anthracycline	D	Cell_line.Tx10	Plate.99	TESK2	0.65	-0.0035217592936674	pearson	1	Ttest_pvalue	Coefficient_of_eigenassay	SVD_pCMs_drugs	NoPrepr	SVD	12735	D-Tx10	O	Kept components	RCT
Drug	Anthracycline	D	Cell_line.Tx10	Plate.99	TESMIN	0.65	-0.0293384555194926	pearson	1	Ttest_pvalue	Coefficient_of_eigenassay	SVD_pCMs_drugs	NoPrepr	SVD	2867	D-Tx10	O	Kept components	RCT
Drug	Anthracycline	D	Cell_line.Tx10	Plate.99	TET1	0.65	-0.0302758329519688	pearson	1	Ttest_pvalue	Coefficient_of_eigenassay	SVD_pCMs_drugs	NoPrepr	SVD	2692	D-Tx10	O	Kept components	RCT
Drug	Anthracycline	D	Cell_line.Tx10	Plate.99	TET2	0.65	0.0258450950619453	pearson	1	Ttest_pvalue	Coefficient_of_eigenassay	SVD_pCMs_drugs	NoPrepr	SVD	3627	D-Tx10	O	Kept components	RCT
Drug	Anthracycline	D	Cell_line.Tx10	Plate.99	TET3	0.65	0.0479340543369059	pearson	1	Ttest_pvalue	Coefficient_of_eigenassay	SVD_pCMs_drugs	NoPrepr	SVD	848	D-Tx10	O	Kept components	RCT
Drug	Anthracycline	D	Cell_line.Tx10	Plate.99	TEX10	0.65	-0.00215836663535412	pearson	1	Ttest_pvalue	Coefficient_of_eigenassay	SVD_pCMs_drugs	NoPrepr	SVD	13613	D-Tx10	O	Kept components	RCT
Drug	Anthracycline	D	Cell_line.Tx10	Plate.99	TEX14	0.65	0.0182583881932801	pearson	1	Ttest_pvalue	Coefficient_of_eigenassay	SVD_pCMs_drugs	NoPrepr	SVD	5771	D-Tx10	O	Kept components	RCT
Drug	Anthracycline	D	Cell_line.Tx10	Plate.99	TEX15	0.65	-0.0223181900709073	pearson	1	Ttest_pvalue	Coefficient_of_eigenassay	SVD_pCMs_drugs	NoPrepr	SVD	4529	D-Tx10	O	Kept components	RCT
Drug	Anthracycline	D	Cell_line.Tx10	Plate.99	TEX2	0.65	0.00887064289668741	pearson	1	Ttest_pvalue	Coefficient_of_eigenassay	SVD_pCMs_drugs	NoPrepr	SVD	9770	D-Tx10	O	Kept components	RCT
Drug	Anthracycline	D	Cell_line.Tx10	Plate.99	TEX22	0.65	-0.0143907918167318	pearson	1	Ttest_pvalue	Coefficient_of_eigenassay	SVD_pCMs_drugs	NoPrepr	SVD	7245	D-Tx10	O	Kept components	RCT
Drug	Anthracycline	D	Cell_line.Tx10	Plate.99	TEX26	0.65	0.000568516877877015	pearson	1	Ttest_pvalue	Coefficient_of_eigenassay	SVD_pCMs_drugs	NoPrepr	SVD	14773	D-Tx10	O	Kept components	RCT
Drug	Anthracycline	D	Cell_line.Tx10	Plate.99	TEX261	0.65	0.0322845461969878	pearson	1	Ttest_pvalue	Coefficient_of_eigenassay	SVD_pCMs_drugs	NoPrepr	SVD	2342	D-Tx10	O	Kept components	RCT
Drug	Anthracycline	D	Cell_line.Tx10	Plate.99	TEX264	0.65	0.00050379409426574	pearson	1	Ttest_pvalue	Coefficient_of_eigenassay	SVD_pCMs_drugs	NoPrepr	SVD	14832	D-Tx10	O	Kept components	RCT
Drug	Anthracycline	D	Cell_line.Tx10	Plate.99	TEX29	0.65	-0.0581562530209409	pearson	1	Ttest_pvalue	Coefficient_of_eigenassay	SVD_pCMs_drugs	NoPrepr	SVD	442	D-Tx10	O	Kept components	RCT
Drug	Anthracycline	D	Cell_line.Tx10	Plate.99	TEX30	0.65	0.0240656442765077	pearson	1	Ttest_pvalue	Coefficient_of_eigenassay	SVD_pCMs_drugs	NoPrepr	SVD	4062	D-Tx10	O	Kept components	RCT
Drug	Anthracycline	D	Cell_line.Tx10	Plate.99	TEX38	0.65	-0.000535651131588316	pearson	1	Ttest_pvalue	Coefficient_of_eigenassay	SVD_pCMs_drugs	NoPrepr	SVD	14803	D-Tx10	O	Kept components	RCT
Drug	Anthracycline	D	Cell_line.Tx10	Plate.99	TEX45	0.65	-0.0002468073617973	pearson	1	Ttest_pvalue	Coefficient_of_eigenassay	SVD_pCMs_drugs	NoPrepr	SVD	15074	D-Tx10	O	Kept components	RCT
Drug	Anthracycline	D	Cell_line.Tx10	Plate.99	TEX9	0.65	-0.012984126161297	pearson	1	Ttest_pvalue	Coefficient_of_eigenassay	SVD_pCMs_drugs	NoPrepr	SVD	7851	D-Tx10	O	Kept components	RCT
Drug	Anthracycline	D	Cell_line.Tx10	Plate.99	TF	0.65	0.00248817571068312	pearson	1	Ttest_pvalue	Coefficient_of_eigenassay	SVD_pCMs_drugs	NoPrepr	SVD	13391	D-Tx10	O	Kept components	RCT
Drug	Anthracycline	D	Cell_line.Tx10	Plate.99	TFAM	0.65	0.0160570715631563	pearson	1	Ttest_pvalue	Coefficient_of_eigenassay	SVD_pCMs_drugs	NoPrepr	SVD	6579	D-Tx10	O	Kept components	RCT
Drug	Anthracycline	D	Cell_line.Tx10	Plate.99	TFAP2A	0.65	-0.00599781366000612	pearson	1	Ttest_pvalue	Coefficient_of_eigenassay	SVD_pCMs_drugs	NoPrepr	SVD	11271	D-Tx10	O	Kept components	RCT
Drug	Anthracycline	D	Cell_line.Tx10	Plate.99	TFAP2B	0.65	0.0128294431423839	pearson	1	Ttest_pvalue	Coefficient_of_eigenassay	SVD_pCMs_drugs	NoPrepr	SVD	7906	D-Tx10	O	Kept components	RCT
Drug	Anthracycline	D	Cell_line.Tx10	Plate.99	TFAP2C	0.65	0.00422102065972595	pearson	1	Ttest_pvalue	Coefficient_of_eigenassay	SVD_pCMs_drugs	NoPrepr	SVD	12285	D-Tx10	O	Kept components	RCT
Drug	Anthracycline	D	Cell_line.Tx10	Plate.99	TFAP2E	0.65	-0.0108227374408169	pearson	1	Ttest_pvalue	Coefficient_of_eigenassay	SVD_pCMs_drugs	NoPrepr	SVD	8852	D-Tx10	O	Kept components	RCT
Drug	Anthracycline	D	Cell_line.Tx10	Plate.99	TFAP4	0.65	0.0150428992270585	pearson	1	Ttest_pvalue	Coefficient_of_eigenassay	SVD_pCMs_drugs	NoPrepr	SVD	6985	D-Tx10	O	Kept components	RCT
Drug	Anthracycline	D	Cell_line.Tx10	Plate.99	TFB1M	0.65	0.0151983387307297	pearson	1	Ttest_pvalue	Coefficient_of_eigenassay	SVD_pCMs_drugs	NoPrepr	SVD	6923	D-Tx10	O	Kept components	RCT
Drug	Anthracycline	D	Cell_line.Tx10	Plate.99	TFB2M	0.65	0.00185432580690457	pearson	1	Ttest_pvalue	Coefficient_of_eigenassay	SVD_pCMs_drugs	NoPrepr	SVD	13793	D-Tx10	O	Kept components	RCT
Drug	Anthracycline	D	Cell_line.Tx10	Plate.99	TFCP2	0.65	-0.00658495406299118	pearson	1	Ttest_pvalue	Coefficient_of_eigenassay	SVD_pCMs_drugs	NoPrepr	SVD	10943	D-Tx10	O	Kept components	RCT
Drug	Anthracycline	D	Cell_line.Tx10	Plate.99	TFDP1	0.65	0.0139564515062764	pearson	1	Ttest_pvalue	Coefficient_of_eigenassay	SVD_pCMs_drugs	NoPrepr	SVD	7408	D-Tx10	O	Kept components	RCT
Drug	Anthracycline	D	Cell_line.Tx10	Plate.99	TFDP2	0.65	0.012118692279537	pearson	1	Ttest_pvalue	Coefficient_of_eigenassay	SVD_pCMs_drugs	NoPrepr	SVD	8235	D-Tx10	O	Kept components	RCT
Drug	Anthracycline	D	Cell_line.Tx10	Plate.99	TFE3	0.65	-0.00191058928543718	pearson	1	Ttest_pvalue	Coefficient_of_eigenassay	SVD_pCMs_drugs	NoPrepr	SVD	13762	D-Tx10	O	Kept components	RCT
Drug	Anthracycline	D	Cell_line.Tx10	Plate.99	TFEB	0.65	-0.00782030007914035	pearson	1	Ttest_pvalue	Coefficient_of_eigenassay	SVD_pCMs_drugs	NoPrepr	SVD	10275	D-Tx10	O	Kept components	RCT
Drug	Anthracycline	D	Cell_line.Tx10	Plate.99	TFF3	0.65	0.014952255599799	pearson	1	Ttest_pvalue	Coefficient_of_eigenassay	SVD_pCMs_drugs	NoPrepr	SVD	7015	D-Tx10	O	Kept components	RCT
Drug	Anthracycline	D	Cell_line.Tx10	Plate.99	TFG	0.65	-0.0155132677923531	pearson	1	Ttest_pvalue	Coefficient_of_eigenassay	SVD_pCMs_drugs	NoPrepr	SVD	6799	D-Tx10	O	Kept components	RCT
Drug	Anthracycline	D	Cell_line.Tx10	Plate.99	TFIP11	0.65	-0.0265796360222387	pearson	1	Ttest_pvalue	Coefficient_of_eigenassay	SVD_pCMs_drugs	NoPrepr	SVD	3461	D-Tx10	O	Kept components	RCT
Drug	Anthracycline	D	Cell_line.Tx10	Plate.99	TFPI	0.65	0.0395304432909171	pearson	1	Ttest_pvalue	Coefficient_of_eigenassay	SVD_pCMs_drugs	NoPrepr	SVD	1470	D-Tx10	O	Kept components	RCT
Drug	Anthracycline	D	Cell_line.Tx10	Plate.99	TFPI2	0.65	-0.0567626526899549	pearson	1	Ttest_pvalue	Coefficient_of_eigenassay	SVD_pCMs_drugs	NoPrepr	SVD	484	D-Tx10	O	Kept components	RCT
Drug	Anthracycline	D	Cell_line.Tx10	Plate.99	TFR2	0.65	-0.0234871547490622	pearson	1	Ttest_pvalue	Coefficient_of_eigenassay	SVD_pCMs_drugs	NoPrepr	SVD	4191	D-Tx10	O	Kept components	RCT
Drug	Anthracycline	D	Cell_line.Tx10	Plate.99	TFRC	0.65	0.0494646293554639	pearson	1	Ttest_pvalue	Coefficient_of_eigenassay	SVD_pCMs_drugs	NoPrepr	SVD	782	D-Tx10	O	Kept components	RCT
Drug	Anthracycline	D	Cell_line.Tx10	Plate.99	TG	0.65	-0.0393430714937449	pearson	1	Ttest_pvalue	Coefficient_of_eigenassay	SVD_pCMs_drugs	NoPrepr	SVD	1483	D-Tx10	O	Kept components	RCT
Drug	Anthracycline	D	Cell_line.Tx10	Plate.99	TGDS	0.65	-0.01270753996285	pearson	1	Ttest_pvalue	Coefficient_of_eigenassay	SVD_pCMs_drugs	NoPrepr	SVD	7965	D-Tx10	O	Kept components	RCT
Drug	Anthracycline	D	Cell_line.Tx10	Plate.99	TGFB1	0.65	-0.0213879194598458	pearson	1	Ttest_pvalue	Coefficient_of_eigenassay	SVD_pCMs_drugs	NoPrepr	SVD	4787	D-Tx10	O	Kept components	RCT
Drug	Anthracycline	D	Cell_line.Tx10	Plate.99	TGFB1I1	0.65	-0.0382558091638247	pearson	1	Ttest_pvalue	Coefficient_of_eigenassay	SVD_pCMs_drugs	NoPrepr	SVD	1581	D-Tx10	O	Kept components	RCT
Drug	Anthracycline	D	Cell_line.Tx10	Plate.99	TGFB2	0.65	0.0112066158266267	pearson	1	Ttest_pvalue	Coefficient_of_eigenassay	SVD_pCMs_drugs	NoPrepr	SVD	8667	D-Tx10	O	Kept components	RCT
Drug	Anthracycline	D	Cell_line.Tx10	Plate.99	TGFB3	0.65	-0.0194583525280784	pearson	1	Ttest_pvalue	Coefficient_of_eigenassay	SVD_pCMs_drugs	NoPrepr	SVD	5382	D-Tx10	O	Kept components	RCT
Drug	Anthracycline	D	Cell_line.Tx10	Plate.99	TGFBI	0.65	0.0657801314054262	pearson	1	Ttest_pvalue	Coefficient_of_eigenassay	SVD_pCMs_drugs	NoPrepr	SVD	303	D-Tx10	O	Kept components	RCT
Drug	Anthracycline	D	Cell_line.Tx10	Plate.99	TGFBR1	0.65	0.00327564703625059	pearson	1	Ttest_pvalue	Coefficient_of_eigenassay	SVD_pCMs_drugs	NoPrepr	SVD	12904	D-Tx10	O	Kept components	RCT
Drug	Anthracycline	D	Cell_line.Tx10	Plate.99	TGFBR2	0.65	0.0112339940366747	pearson	1	Ttest_pvalue	Coefficient_of_eigenassay	SVD_pCMs_drugs	NoPrepr	SVD	8655	D-Tx10	O	Kept components	RCT
Drug	Anthracycline	D	Cell_line.Tx10	Plate.99	TGFBR3	0.65	0.037681146136953	pearson	1	Ttest_pvalue	Coefficient_of_eigenassay	SVD_pCMs_drugs	NoPrepr	SVD	1641	D-Tx10	O	Kept components	RCT
Drug	Anthracycline	D	Cell_line.Tx10	Plate.99	TGFBR3L	0.65	-0.0237070208620023	pearson	1	Ttest_pvalue	Coefficient_of_eigenassay	SVD_pCMs_drugs	NoPrepr	SVD	4142	D-Tx10	O	Kept components	RCT
Drug	Anthracycline	D	Cell_line.Tx10	Plate.99	TGFBRAP1	0.65	0.00684147539458654	pearson	1	Ttest_pvalue	Coefficient_of_eigenassay	SVD_pCMs_drugs	NoPrepr	SVD	10816	D-Tx10	O	Kept components	RCT
Drug	Anthracycline	D	Cell_line.Tx10	Plate.99	TGIF1	0.65	0.00608865388984783	pearson	1	Ttest_pvalue	Coefficient_of_eigenassay	SVD_pCMs_drugs	NoPrepr	SVD	11217	D-Tx10	O	Kept components	RCT
Drug	Anthracycline	D	Cell_line.Tx10	Plate.99	TGIF2	0.65	0.0209145702398675	pearson	1	Ttest_pvalue	Coefficient_of_eigenassay	SVD_pCMs_drugs	NoPrepr	SVD	4925	D-Tx10	O	Kept components	RCT
Drug	Anthracycline	D	Cell_line.Tx10	Plate.99	TGM1	0.65	-0.0423464741614466	pearson	1	Ttest_pvalue	Coefficient_of_eigenassay	SVD_pCMs_drugs	NoPrepr	SVD	1216	D-Tx10	O	Kept components	RCT
Drug	Anthracycline	D	Cell_line.Tx10	Plate.99	TGM2	0.65	0.000369798024864772	pearson	1	Ttest_pvalue	Coefficient_of_eigenassay	SVD_pCMs_drugs	NoPrepr	SVD	14959	D-Tx10	O	Kept components	RCT
Drug	Anthracycline	D	Cell_line.Tx10	Plate.99	TGOLN2	0.65	0.0129230723055228	pearson	1	Ttest_pvalue	Coefficient_of_eigenassay	SVD_pCMs_drugs	NoPrepr	SVD	7875	D-Tx10	O	Kept components	RCT
Drug	Anthracycline	D	Cell_line.Tx10	Plate.99	TGS1	0.65	0.0214486905843977	pearson	1	Ttest_pvalue	Coefficient_of_eigenassay	SVD_pCMs_drugs	NoPrepr	SVD	4768	D-Tx10	O	Kept components	RCT
Drug	Anthracycline	D	Cell_line.Tx10	Plate.99	TH	0.65	0.0199243916965257	pearson	1	Ttest_pvalue	Coefficient_of_eigenassay	SVD_pCMs_drugs	NoPrepr	SVD	5229	D-Tx10	O	Kept components	RCT
Drug	Anthracycline	D	Cell_line.Tx10	Plate.99	THADA	0.65	-0.00940714241198032	pearson	1	Ttest_pvalue	Coefficient_of_eigenassay	SVD_pCMs_drugs	NoPrepr	SVD	9531	D-Tx10	O	Kept components	RCT
Drug	Anthracycline	D	Cell_line.Tx10	Plate.99	THAP1	0.65	0.0138263476245231	pearson	1	Ttest_pvalue	Coefficient_of_eigenassay	SVD_pCMs_drugs	NoPrepr	SVD	7467	D-Tx10	O	Kept components	RCT
Drug	Anthracycline	D	Cell_line.Tx10	Plate.99	THAP10	0.65	0.0189171671454918	pearson	1	Ttest_pvalue	Coefficient_of_eigenassay	SVD_pCMs_drugs	NoPrepr	SVD	5558	D-Tx10	O	Kept components	RCT
Drug	Anthracycline	D	Cell_line.Tx10	Plate.99	THAP11	0.65	-0.00393100382517903	pearson	1	Ttest_pvalue	Coefficient_of_eigenassay	SVD_pCMs_drugs	NoPrepr	SVD	12485	D-Tx10	O	Kept components	RCT
Drug	Anthracycline	D	Cell_line.Tx10	Plate.99	THAP12	0.65	0.0184085009957229	pearson	1	Ttest_pvalue	Coefficient_of_eigenassay	SVD_pCMs_drugs	NoPrepr	SVD	5719	D-Tx10	O	Kept components	RCT
Drug	Anthracycline	D	Cell_line.Tx10	Plate.99	THAP2	0.65	-0.0507662844541105	pearson	1	Ttest_pvalue	Coefficient_of_eigenassay	SVD_pCMs_drugs	NoPrepr	SVD	724	D-Tx10	O	Kept components	RCT
Drug	Anthracycline	D	Cell_line.Tx10	Plate.99	THAP3	0.65	0.0044987491693751	pearson	1	Ttest_pvalue	Coefficient_of_eigenassay	SVD_pCMs_drugs	NoPrepr	SVD	12104	D-Tx10	O	Kept components	RCT
Drug	Anthracycline	D	Cell_line.Tx10	Plate.99	THAP4	0.65	-0.00899396340273512	pearson	1	Ttest_pvalue	Coefficient_of_eigenassay	SVD_pCMs_drugs	NoPrepr	SVD	9720	D-Tx10	O	Kept components	RCT
Drug	Anthracycline	D	Cell_line.Tx10	Plate.99	THAP5	0.65	0.00147071029891093	pearson	1	Ttest_pvalue	Coefficient_of_eigenassay	SVD_pCMs_drugs	NoPrepr	SVD	14055	D-Tx10	O	Kept components	RCT
Drug	Anthracycline	D	Cell_line.Tx10	Plate.99	THAP6	0.65	0.0126334337899946	pearson	1	Ttest_pvalue	Coefficient_of_eigenassay	SVD_pCMs_drugs	NoPrepr	SVD	8000	D-Tx10	O	Kept components	RCT
Drug	Anthracycline	D	Cell_line.Tx10	Plate.99	THAP7	0.65	0.000627553535962326	pearson	1	Ttest_pvalue	Coefficient_of_eigenassay	SVD_pCMs_drugs	NoPrepr	SVD	14722	D-Tx10	O	Kept components	RCT
Drug	Anthracycline	D	Cell_line.Tx10	Plate.99	THAP8	0.65	0.0326814445924522	pearson	1	Ttest_pvalue	Coefficient_of_eigenassay	SVD_pCMs_drugs	NoPrepr	SVD	2285	D-Tx10	O	Kept components	RCT
Drug	Anthracycline	D	Cell_line.Tx10	Plate.99	THAP9	0.65	-0.0164058820131922	pearson	1	Ttest_pvalue	Coefficient_of_eigenassay	SVD_pCMs_drugs	NoPrepr	SVD	6441	D-Tx10	O	Kept components	RCT
Drug	Anthracycline	D	Cell_line.Tx10	Plate.99	THBD	0.65	-0.00656027596086051	pearson	1	Ttest_pvalue	Coefficient_of_eigenassay	SVD_pCMs_drugs	NoPrepr	SVD	10954	D-Tx10	O	Kept components	RCT
Drug	Anthracycline	D	Cell_line.Tx10	Plate.99	THBS1	0.65	0.0530456546551596	pearson	1	Ttest_pvalue	Coefficient_of_eigenassay	SVD_pCMs_drugs	NoPrepr	SVD	624	D-Tx10	O	Kept components	RCT
Drug	Anthracycline	D	Cell_line.Tx10	Plate.99	THBS2	0.65	0.000911103744185673	pearson	1	Ttest_pvalue	Coefficient_of_eigenassay	SVD_pCMs_drugs	NoPrepr	SVD	14469	D-Tx10	O	Kept components	RCT
Drug	Anthracycline	D	Cell_line.Tx10	Plate.99	THBS3	0.65	-0.00349603010254439	pearson	1	Ttest_pvalue	Coefficient_of_eigenassay	SVD_pCMs_drugs	NoPrepr	SVD	12749	D-Tx10	O	Kept components	RCT
Drug	Anthracycline	D	Cell_line.Tx10	Plate.99	THBS4	0.65	0.00197841464778344	pearson	1	Ttest_pvalue	Coefficient_of_eigenassay	SVD_pCMs_drugs	NoPrepr	SVD	13719	D-Tx10	O	Kept components	RCT
Drug	Anthracycline	D	Cell_line.Tx10	Plate.99	THEGL	0.65	-0.00930021120444282	pearson	1	Ttest_pvalue	Coefficient_of_eigenassay	SVD_pCMs_drugs	NoPrepr	SVD	9576	D-Tx10	O	Kept components	RCT
Drug	Anthracycline	D	Cell_line.Tx10	Plate.99	THEM4	0.65	0.0176777033677715	pearson	1	Ttest_pvalue	Coefficient_of_eigenassay	SVD_pCMs_drugs	NoPrepr	SVD	5959	D-Tx10	O	Kept components	RCT
Drug	Anthracycline	D	Cell_line.Tx10	Plate.99	THEM6	0.65	-0.022018481610817	pearson	1	Ttest_pvalue	Coefficient_of_eigenassay	SVD_pCMs_drugs	NoPrepr	SVD	4612	D-Tx10	O	Kept components	RCT
Drug	Anthracycline	D	Cell_line.Tx10	Plate.99	THEMIS2	0.65	0.000890727592180799	pearson	1	Ttest_pvalue	Coefficient_of_eigenassay	SVD_pCMs_drugs	NoPrepr	SVD	14483	D-Tx10	O	Kept components	RCT
Drug	Anthracycline	D	Cell_line.Tx10	Plate.99	THG1L	0.65	0.000405694165996561	pearson	1	Ttest_pvalue	Coefficient_of_eigenassay	SVD_pCMs_drugs	NoPrepr	SVD	14930	D-Tx10	O	Kept components	RCT
Drug	Anthracycline	D	Cell_line.Tx10	Plate.99	THNSL1	0.65	0.0277319969389844	pearson	1	Ttest_pvalue	Coefficient_of_eigenassay	SVD_pCMs_drugs	NoPrepr	SVD	3198	D-Tx10	O	Kept components	RCT
Drug	Anthracycline	D	Cell_line.Tx10	Plate.99	THNSL2	0.65	0.0179439391475791	pearson	1	Ttest_pvalue	Coefficient_of_eigenassay	SVD_pCMs_drugs	NoPrepr	SVD	5863	D-Tx10	O	Kept components	RCT
Drug	Anthracycline	D	Cell_line.Tx10	Plate.99	THOC1	0.65	0.00525837062469431	pearson	1	Ttest_pvalue	Coefficient_of_eigenassay	SVD_pCMs_drugs	NoPrepr	SVD	11666	D-Tx10	O	Kept components	RCT
Drug	Anthracycline	D	Cell_line.Tx10	Plate.99	THOC2	0.65	-0.0185587413086595	pearson	1	Ttest_pvalue	Coefficient_of_eigenassay	SVD_pCMs_drugs	NoPrepr	SVD	5660	D-Tx10	O	Kept components	RCT
Drug	Anthracycline	D	Cell_line.Tx10	Plate.99	THOC3	0.65	0.00640354038622265	pearson	1	Ttest_pvalue	Coefficient_of_eigenassay	SVD_pCMs_drugs	NoPrepr	SVD	11049	D-Tx10	O	Kept components	RCT
Drug	Anthracycline	D	Cell_line.Tx10	Plate.99	THOC5	0.65	-0.0303856332886251	pearson	1	Ttest_pvalue	Coefficient_of_eigenassay	SVD_pCMs_drugs	NoPrepr	SVD	2676	D-Tx10	O	Kept components	RCT
Drug	Anthracycline	D	Cell_line.Tx10	Plate.99	THOC6	0.65	-0.0253318376653049	pearson	1	Ttest_pvalue	Coefficient_of_eigenassay	SVD_pCMs_drugs	NoPrepr	SVD	3757	D-Tx10	O	Kept components	RCT
Drug	Anthracycline	D	Cell_line.Tx10	Plate.99	THOC7	0.65	0.03011645209699	pearson	1	Ttest_pvalue	Coefficient_of_eigenassay	SVD_pCMs_drugs	NoPrepr	SVD	2725	D-Tx10	O	Kept components	RCT
Drug	Anthracycline	D	Cell_line.Tx10	Plate.99	THOP1	0.65	-0.0218992075423908	pearson	1	Ttest_pvalue	Coefficient_of_eigenassay	SVD_pCMs_drugs	NoPrepr	SVD	4645	D-Tx10	O	Kept components	RCT
Drug	Anthracycline	D	Cell_line.Tx10	Plate.99	THRA	0.65	0.0120586796968905	pearson	1	Ttest_pvalue	Coefficient_of_eigenassay	SVD_pCMs_drugs	NoPrepr	SVD	8260	D-Tx10	O	Kept components	RCT
Drug	Anthracycline	D	Cell_line.Tx10	Plate.99	THRAP3	0.65	-0.0277740397380109	pearson	1	Ttest_pvalue	Coefficient_of_eigenassay	SVD_pCMs_drugs	NoPrepr	SVD	3184	D-Tx10	O	Kept components	RCT
Drug	Anthracycline	D	Cell_line.Tx10	Plate.99	THRB	0.65	0.0321266635526979	pearson	1	Ttest_pvalue	Coefficient_of_eigenassay	SVD_pCMs_drugs	NoPrepr	SVD	2353	D-Tx10	O	Kept components	RCT
Drug	Anthracycline	D	Cell_line.Tx10	Plate.99	THRSP	0.65	-0.00345306175927026	pearson	1	Ttest_pvalue	Coefficient_of_eigenassay	SVD_pCMs_drugs	NoPrepr	SVD	12774	D-Tx10	O	Kept components	RCT
Drug	Anthracycline	D	Cell_line.Tx10	Plate.99	THSD1	0.65	-0.005753225284506	pearson	1	Ttest_pvalue	Coefficient_of_eigenassay	SVD_pCMs_drugs	NoPrepr	SVD	11406	D-Tx10	O	Kept components	RCT
Drug	Anthracycline	D	Cell_line.Tx10	Plate.99	THSD4	0.65	-0.0135826933333813	pearson	1	Ttest_pvalue	Coefficient_of_eigenassay	SVD_pCMs_drugs	NoPrepr	SVD	7579	D-Tx10	O	Kept components	RCT
Drug	Anthracycline	D	Cell_line.Tx10	Plate.99	THSD7A	0.65	-0.0115529416250094	pearson	1	Ttest_pvalue	Coefficient_of_eigenassay	SVD_pCMs_drugs	NoPrepr	SVD	8517	D-Tx10	O	Kept components	RCT
Drug	Anthracycline	D	Cell_line.Tx10	Plate.99	THSD7B	0.65	-0.00364900047642	pearson	1	Ttest_pvalue	Coefficient_of_eigenassay	SVD_pCMs_drugs	NoPrepr	SVD	12653	D-Tx10	O	Kept components	RCT
Drug	Anthracycline	D	Cell_line.Tx10	Plate.99	THTPA	0.65	0.00978555122657466	pearson	1	Ttest_pvalue	Coefficient_of_eigenassay	SVD_pCMs_drugs	NoPrepr	SVD	9338	D-Tx10	O	Kept components	RCT
Drug	Anthracycline	D	Cell_line.Tx10	Plate.99	THUMPD1	0.65	-0.0168070792403757	pearson	1	Ttest_pvalue	Coefficient_of_eigenassay	SVD_pCMs_drugs	NoPrepr	SVD	6309	D-Tx10	O	Kept components	RCT
Drug	Anthracycline	D	Cell_line.Tx10	Plate.99	THUMPD2	0.65	0.00249487944547939	pearson	1	Ttest_pvalue	Coefficient_of_eigenassay	SVD_pCMs_drugs	NoPrepr	SVD	13383	D-Tx10	O	Kept components	RCT
Drug	Anthracycline	D	Cell_line.Tx10	Plate.99	THUMPD3	0.65	0.0118632284205301	pearson	1	Ttest_pvalue	Coefficient_of_eigenassay	SVD_pCMs_drugs	NoPrepr	SVD	8354	D-Tx10	O	Kept components	RCT
Drug	Anthracycline	D	Cell_line.Tx10	Plate.99	THY1	0.65	-0.0399137713633952	pearson	1	Ttest_pvalue	Coefficient_of_eigenassay	SVD_pCMs_drugs	NoPrepr	SVD	1437	D-Tx10	O	Kept components	RCT
Drug	Anthracycline	D	Cell_line.Tx10	Plate.99	THYN1	0.65	0.0143113779528184	pearson	1	Ttest_pvalue	Coefficient_of_eigenassay	SVD_pCMs_drugs	NoPrepr	SVD	7271	D-Tx10	O	Kept components	RCT
Drug	Anthracycline	D	Cell_line.Tx10	Plate.99	TIA1	0.65	-0.00499331394907644	pearson	1	Ttest_pvalue	Coefficient_of_eigenassay	SVD_pCMs_drugs	NoPrepr	SVD	11830	D-Tx10	O	Kept components	RCT
Drug	Anthracycline	D	Cell_line.Tx10	Plate.99	TIAF1	0.65	0.0301976386110566	pearson	1	Ttest_pvalue	Coefficient_of_eigenassay	SVD_pCMs_drugs	NoPrepr	SVD	2707	D-Tx10	O	Kept components	RCT
Drug	Anthracycline	D	Cell_line.Tx10	Plate.99	TIAL1	0.65	-0.00235796335561703	pearson	1	Ttest_pvalue	Coefficient_of_eigenassay	SVD_pCMs_drugs	NoPrepr	SVD	13483	D-Tx10	O	Kept components	RCT
Drug	Anthracycline	D	Cell_line.Tx10	Plate.99	TIAM1	0.65	-0.00584819108768973	pearson	1	Ttest_pvalue	Coefficient_of_eigenassay	SVD_pCMs_drugs	NoPrepr	SVD	11363	D-Tx10	O	Kept components	RCT
Drug	Anthracycline	D	Cell_line.Tx10	Plate.99	TIAM2	0.65	0.0880667389228372	pearson	1	Ttest_pvalue	Coefficient_of_eigenassay	SVD_pCMs_drugs	NoPrepr	SVD	112	D-Tx10	O	Kept components	RCT
Drug	Anthracycline	D	Cell_line.Tx10	Plate.99	TICAM1	0.65	-0.0179183700457191	pearson	1	Ttest_pvalue	Coefficient_of_eigenassay	SVD_pCMs_drugs	NoPrepr	SVD	5871	D-Tx10	O	Kept components	RCT
Drug	Anthracycline	D	Cell_line.Tx10	Plate.99	TICRR	0.65	0.011573680526645	pearson	1	Ttest_pvalue	Coefficient_of_eigenassay	SVD_pCMs_drugs	NoPrepr	SVD	8508	D-Tx10	O	Kept components	RCT
Drug	Anthracycline	D	Cell_line.Tx10	Plate.99	TIE1	0.65	-0.00649623317724179	pearson	1	Ttest_pvalue	Coefficient_of_eigenassay	SVD_pCMs_drugs	NoPrepr	SVD	10985	D-Tx10	O	Kept components	RCT
Drug	Anthracycline	D	Cell_line.Tx10	Plate.99	TIFA	0.65	-0.00117900572795755	pearson	1	Ttest_pvalue	Coefficient_of_eigenassay	SVD_pCMs_drugs	NoPrepr	SVD	14253	D-Tx10	O	Kept components	RCT
Drug	Anthracycline	D	Cell_line.Tx10	Plate.99	TIGAR	0.65	-0.0345407097321731	pearson	1	Ttest_pvalue	Coefficient_of_eigenassay	SVD_pCMs_drugs	NoPrepr	SVD	2029	D-Tx10	O	Kept components	RCT
Drug	Anthracycline	D	Cell_line.Tx10	Plate.99	TIGD1	0.65	-0.0104733836865782	pearson	1	Ttest_pvalue	Coefficient_of_eigenassay	SVD_pCMs_drugs	NoPrepr	SVD	9012	D-Tx10	O	Kept components	RCT
Drug	Anthracycline	D	Cell_line.Tx10	Plate.99	TIGD2	0.65	0.0475002688300068	pearson	1	Ttest_pvalue	Coefficient_of_eigenassay	SVD_pCMs_drugs	NoPrepr	SVD	884	D-Tx10	O	Kept components	RCT
Drug	Anthracycline	D	Cell_line.Tx10	Plate.99	TIGD3	0.65	0.0451465110171943	pearson	1	Ttest_pvalue	Coefficient_of_eigenassay	SVD_pCMs_drugs	NoPrepr	SVD	1018	D-Tx10	O	Kept components	RCT
Drug	Anthracycline	D	Cell_line.Tx10	Plate.99	TIGD4	0.65	-0.0123067072498856	pearson	1	Ttest_pvalue	Coefficient_of_eigenassay	SVD_pCMs_drugs	NoPrepr	SVD	8141	D-Tx10	O	Kept components	RCT
Drug	Anthracycline	D	Cell_line.Tx10	Plate.99	TIGD6	0.65	-0.012070985904168	pearson	1	Ttest_pvalue	Coefficient_of_eigenassay	SVD_pCMs_drugs	NoPrepr	SVD	8253	D-Tx10	O	Kept components	RCT
Drug	Anthracycline	D	Cell_line.Tx10	Plate.99	TIGD7	0.65	-0.0266758846176602	pearson	1	Ttest_pvalue	Coefficient_of_eigenassay	SVD_pCMs_drugs	NoPrepr	SVD	3442	D-Tx10	O	Kept components	RCT
Drug	Anthracycline	D	Cell_line.Tx10	Plate.99	TIMELESS	0.65	-0.0151722223851947	pearson	1	Ttest_pvalue	Coefficient_of_eigenassay	SVD_pCMs_drugs	NoPrepr	SVD	6932	D-Tx10	O	Kept components	RCT
Drug	Anthracycline	D	Cell_line.Tx10	Plate.99	TIMM10	0.65	0.0266813808217593	pearson	1	Ttest_pvalue	Coefficient_of_eigenassay	SVD_pCMs_drugs	NoPrepr	SVD	3436	D-Tx10	O	Kept components	RCT
Drug	Anthracycline	D	Cell_line.Tx10	Plate.99	TIMM10B	0.65	0.00106209087467718	pearson	1	Ttest_pvalue	Coefficient_of_eigenassay	SVD_pCMs_drugs	NoPrepr	SVD	14340	D-Tx10	O	Kept components	RCT
Drug	Anthracycline	D	Cell_line.Tx10	Plate.99	TIMM13	0.65	0.031061370470543	pearson	1	Ttest_pvalue	Coefficient_of_eigenassay	SVD_pCMs_drugs	NoPrepr	SVD	2536	D-Tx10	O	Kept components	RCT
Drug	Anthracycline	D	Cell_line.Tx10	Plate.99	TIMM17A	0.65	-0.00240844779423767	pearson	1	Ttest_pvalue	Coefficient_of_eigenassay	SVD_pCMs_drugs	NoPrepr	SVD	13445	D-Tx10	O	Kept components	RCT
Drug	Anthracycline	D	Cell_line.Tx10	Plate.99	TIMM17B	0.65	0.022002400703354	pearson	1	Ttest_pvalue	Coefficient_of_eigenassay	SVD_pCMs_drugs	NoPrepr	SVD	4617	D-Tx10	O	Kept components	RCT
Drug	Anthracycline	D	Cell_line.Tx10	Plate.99	TIMM21	0.65	-0.00767740332941924	pearson	1	Ttest_pvalue	Coefficient_of_eigenassay	SVD_pCMs_drugs	NoPrepr	SVD	10357	D-Tx10	O	Kept components	RCT
Drug	Anthracycline	D	Cell_line.Tx10	Plate.99	TIMM23	0.65	0.024055470161945	pearson	1	Ttest_pvalue	Coefficient_of_eigenassay	SVD_pCMs_drugs	NoPrepr	SVD	4064	D-Tx10	O	Kept components	RCT
Drug	Anthracycline	D	Cell_line.Tx10	Plate.99	TIMM23B	0.65	0.00342169173077941	pearson	1	Ttest_pvalue	Coefficient_of_eigenassay	SVD_pCMs_drugs	NoPrepr	SVD	12794	D-Tx10	O	Kept components	RCT
Drug	Anthracycline	D	Cell_line.Tx10	Plate.99	TIMM29	0.65	-0.00510249828623286	pearson	1	Ttest_pvalue	Coefficient_of_eigenassay	SVD_pCMs_drugs	NoPrepr	SVD	11758	D-Tx10	O	Kept components	RCT
Drug	Anthracycline	D	Cell_line.Tx10	Plate.99	TIMM44	0.65	-0.0192136441882141	pearson	1	Ttest_pvalue	Coefficient_of_eigenassay	SVD_pCMs_drugs	NoPrepr	SVD	5462	D-Tx10	O	Kept components	RCT
Drug	Anthracycline	D	Cell_line.Tx10	Plate.99	TIMM50	0.65	0.0304943043884591	pearson	1	Ttest_pvalue	Coefficient_of_eigenassay	SVD_pCMs_drugs	NoPrepr	SVD	2657	D-Tx10	O	Kept components	RCT
Drug	Anthracycline	D	Cell_line.Tx10	Plate.99	TIMM8A	0.65	0.00950552817357401	pearson	1	Ttest_pvalue	Coefficient_of_eigenassay	SVD_pCMs_drugs	NoPrepr	SVD	9477	D-Tx10	O	Kept components	RCT
Drug	Anthracycline	D	Cell_line.Tx10	Plate.99	TIMM8B	0.65	0.033469413208025	pearson	1	Ttest_pvalue	Coefficient_of_eigenassay	SVD_pCMs_drugs	NoPrepr	SVD	2173	D-Tx10	O	Kept components	RCT
Drug	Anthracycline	D	Cell_line.Tx10	Plate.99	TIMM9	0.65	0.0312976486547916	pearson	1	Ttest_pvalue	Coefficient_of_eigenassay	SVD_pCMs_drugs	NoPrepr	SVD	2498	D-Tx10	O	Kept components	RCT
Drug	Anthracycline	D	Cell_line.Tx10	Plate.99	TIMMDC1	0.65	-0.0212504932871871	pearson	1	Ttest_pvalue	Coefficient_of_eigenassay	SVD_pCMs_drugs	NoPrepr	SVD	4829	D-Tx10	O	Kept components	RCT
Drug	Anthracycline	D	Cell_line.Tx10	Plate.99	TIMP1	0.65	0.0210752517740259	pearson	1	Ttest_pvalue	Coefficient_of_eigenassay	SVD_pCMs_drugs	NoPrepr	SVD	4886	D-Tx10	O	Kept components	RCT
Drug	Anthracycline	D	Cell_line.Tx10	Plate.99	TIMP2	0.65	-0.00137515701832085	pearson	1	Ttest_pvalue	Coefficient_of_eigenassay	SVD_pCMs_drugs	NoPrepr	SVD	14116	D-Tx10	O	Kept components	RCT
Drug	Anthracycline	D	Cell_line.Tx10	Plate.99	TIMP3	0.65	0.0107698067705069	pearson	1	Ttest_pvalue	Coefficient_of_eigenassay	SVD_pCMs_drugs	NoPrepr	SVD	8871	D-Tx10	O	Kept components	RCT
Drug	Anthracycline	D	Cell_line.Tx10	Plate.99	TIMP4	0.65	0.02045107123099	pearson	1	Ttest_pvalue	Coefficient_of_eigenassay	SVD_pCMs_drugs	NoPrepr	SVD	5072	D-Tx10	O	Kept components	RCT
Drug	Anthracycline	D	Cell_line.Tx10	Plate.99	TINAGL1	0.65	-0.0319414683075851	pearson	1	Ttest_pvalue	Coefficient_of_eigenassay	SVD_pCMs_drugs	NoPrepr	SVD	2386	D-Tx10	O	Kept components	RCT
Drug	Anthracycline	D	Cell_line.Tx10	Plate.99	TINF2	0.65	0.0135164312862175	pearson	1	Ttest_pvalue	Coefficient_of_eigenassay	SVD_pCMs_drugs	NoPrepr	SVD	7601	D-Tx10	O	Kept components	RCT
Drug	Anthracycline	D	Cell_line.Tx10	Plate.99	TIPARP	0.65	0.00217974681742136	pearson	1	Ttest_pvalue	Coefficient_of_eigenassay	SVD_pCMs_drugs	NoPrepr	SVD	13598	D-Tx10	O	Kept components	RCT
Drug	Anthracycline	D	Cell_line.Tx10	Plate.99	TIPIN	0.65	-0.000702670289795789	pearson	1	Ttest_pvalue	Coefficient_of_eigenassay	SVD_pCMs_drugs	NoPrepr	SVD	14657	D-Tx10	O	Kept components	RCT
Drug	Anthracycline	D	Cell_line.Tx10	Plate.99	TIPRL	0.65	0.00412744606797117	pearson	1	Ttest_pvalue	Coefficient_of_eigenassay	SVD_pCMs_drugs	NoPrepr	SVD	12354	D-Tx10	O	Kept components	RCT
Drug	Anthracycline	D	Cell_line.Tx10	Plate.99	TIRAP	0.65	-0.0244812995591652	pearson	1	Ttest_pvalue	Coefficient_of_eigenassay	SVD_pCMs_drugs	NoPrepr	SVD	3948	D-Tx10	O	Kept components	RCT
Drug	Anthracycline	D	Cell_line.Tx10	Plate.99	TJAP1	0.65	-0.0046323171586582	pearson	1	Ttest_pvalue	Coefficient_of_eigenassay	SVD_pCMs_drugs	NoPrepr	SVD	12036	D-Tx10	O	Kept components	RCT
Drug	Anthracycline	D	Cell_line.Tx10	Plate.99	TJP1	0.65	0.00178795170541345	pearson	1	Ttest_pvalue	Coefficient_of_eigenassay	SVD_pCMs_drugs	NoPrepr	SVD	13845	D-Tx10	O	Kept components	RCT
Drug	Anthracycline	D	Cell_line.Tx10	Plate.99	TJP2	0.65	0.0165428069558461	pearson	1	Ttest_pvalue	Coefficient_of_eigenassay	SVD_pCMs_drugs	NoPrepr	SVD	6387	D-Tx10	O	Kept components	RCT
Drug	Anthracycline	D	Cell_line.Tx10	Plate.99	TJP3	0.65	0.00470847864193773	pearson	1	Ttest_pvalue	Coefficient_of_eigenassay	SVD_pCMs_drugs	NoPrepr	SVD	11990	D-Tx10	O	Kept components	RCT
Drug	Anthracycline	D	Cell_line.Tx10	Plate.99	TK1	0.65	-0.0511237550193822	pearson	1	Ttest_pvalue	Coefficient_of_eigenassay	SVD_pCMs_drugs	NoPrepr	SVD	703	D-Tx10	O	Kept components	RCT
Drug	Anthracycline	D	Cell_line.Tx10	Plate.99	TK2	0.65	0.00271390213442172	pearson	1	Ttest_pvalue	Coefficient_of_eigenassay	SVD_pCMs_drugs	NoPrepr	SVD	13250	D-Tx10	O	Kept components	RCT
Drug	Anthracycline	D	Cell_line.Tx10	Plate.99	TKFC	0.65	0.0130581434249775	pearson	1	Ttest_pvalue	Coefficient_of_eigenassay	SVD_pCMs_drugs	NoPrepr	SVD	7813	D-Tx10	O	Kept components	RCT
Drug	Anthracycline	D	Cell_line.Tx10	Plate.99	TKT	0.65	-0.00573449438881704	pearson	1	Ttest_pvalue	Coefficient_of_eigenassay	SVD_pCMs_drugs	NoPrepr	SVD	11420	D-Tx10	O	Kept components	RCT
Drug	Anthracycline	D	Cell_line.Tx10	Plate.99	TKTL1	0.65	-0.00136831944571005	pearson	1	Ttest_pvalue	Coefficient_of_eigenassay	SVD_pCMs_drugs	NoPrepr	SVD	14119	D-Tx10	O	Kept components	RCT
Drug	Anthracycline	D	Cell_line.Tx10	Plate.99	TLCD1	0.65	0.0222270228009029	pearson	1	Ttest_pvalue	Coefficient_of_eigenassay	SVD_pCMs_drugs	NoPrepr	SVD	4562	D-Tx10	O	Kept components	RCT
Drug	Anthracycline	D	Cell_line.Tx10	Plate.99	TLDC1	0.65	-0.00645081300462055	pearson	1	Ttest_pvalue	Coefficient_of_eigenassay	SVD_pCMs_drugs	NoPrepr	SVD	11019	D-Tx10	O	Kept components	RCT
Drug	Anthracycline	D	Cell_line.Tx10	Plate.99	TLE1	0.65	-0.0259986766207047	pearson	1	Ttest_pvalue	Coefficient_of_eigenassay	SVD_pCMs_drugs	NoPrepr	SVD	3588	D-Tx10	O	Kept components	RCT
Drug	Anthracycline	D	Cell_line.Tx10	Plate.99	TLE2	0.65	-0.0466831385987198	pearson	1	Ttest_pvalue	Coefficient_of_eigenassay	SVD_pCMs_drugs	NoPrepr	SVD	932	D-Tx10	O	Kept components	RCT
Drug	Anthracycline	D	Cell_line.Tx10	Plate.99	TLE3	0.65	-0.0224027708248025	pearson	1	Ttest_pvalue	Coefficient_of_eigenassay	SVD_pCMs_drugs	NoPrepr	SVD	4501	D-Tx10	O	Kept components	RCT
Drug	Anthracycline	D	Cell_line.Tx10	Plate.99	TLE4	0.65	0.00512573042671025	pearson	1	Ttest_pvalue	Coefficient_of_eigenassay	SVD_pCMs_drugs	NoPrepr	SVD	11745	D-Tx10	O	Kept components	RCT
Drug	Anthracycline	D	Cell_line.Tx10	Plate.99	TLE6	0.65	0.0272246926522022	pearson	1	Ttest_pvalue	Coefficient_of_eigenassay	SVD_pCMs_drugs	NoPrepr	SVD	3312	D-Tx10	O	Kept components	RCT
Drug	Anthracycline	D	Cell_line.Tx10	Plate.99	TLK1	0.65	-0.0433440094255753	pearson	1	Ttest_pvalue	Coefficient_of_eigenassay	SVD_pCMs_drugs	NoPrepr	SVD	1139	D-Tx10	O	Kept components	RCT
Drug	Anthracycline	D	Cell_line.Tx10	Plate.99	TLK2	0.65	-0.0284188911023341	pearson	1	Ttest_pvalue	Coefficient_of_eigenassay	SVD_pCMs_drugs	NoPrepr	SVD	3042	D-Tx10	O	Kept components	RCT
Drug	Anthracycline	D	Cell_line.Tx10	Plate.99	TLL1	0.65	-0.0166108910123581	pearson	1	Ttest_pvalue	Coefficient_of_eigenassay	SVD_pCMs_drugs	NoPrepr	SVD	6367	D-Tx10	O	Kept components	RCT
Drug	Anthracycline	D	Cell_line.Tx10	Plate.99	TLL2	0.65	-0.0111528161317124	pearson	1	Ttest_pvalue	Coefficient_of_eigenassay	SVD_pCMs_drugs	NoPrepr	SVD	8700	D-Tx10	O	Kept components	RCT
Drug	Anthracycline	D	Cell_line.Tx10	Plate.99	TLN1	0.65	-0.0126067042337368	pearson	1	Ttest_pvalue	Coefficient_of_eigenassay	SVD_pCMs_drugs	NoPrepr	SVD	8014	D-Tx10	O	Kept components	RCT
Drug	Anthracycline	D	Cell_line.Tx10	Plate.99	TLN2	0.65	0.000310568454171662	pearson	1	Ttest_pvalue	Coefficient_of_eigenassay	SVD_pCMs_drugs	NoPrepr	SVD	15010	D-Tx10	O	Kept components	RCT
Drug	Anthracycline	D	Cell_line.Tx10	Plate.99	TLNRD1	0.65	-0.0150051570127449	pearson	1	Ttest_pvalue	Coefficient_of_eigenassay	SVD_pCMs_drugs	NoPrepr	SVD	6994	D-Tx10	O	Kept components	RCT
Drug	Anthracycline	D	Cell_line.Tx10	Plate.99	TLR1	0.65	-0.00335229167587359	pearson	1	Ttest_pvalue	Coefficient_of_eigenassay	SVD_pCMs_drugs	NoPrepr	SVD	12847	D-Tx10	O	Kept components	RCT
Drug	Anthracycline	D	Cell_line.Tx10	Plate.99	TLR3	0.65	0.00428842541220223	pearson	1	Ttest_pvalue	Coefficient_of_eigenassay	SVD_pCMs_drugs	NoPrepr	SVD	12231	D-Tx10	O	Kept components	RCT
Drug	Anthracycline	D	Cell_line.Tx10	Plate.99	TLR4	0.65	-0.00220401116351906	pearson	1	Ttest_pvalue	Coefficient_of_eigenassay	SVD_pCMs_drugs	NoPrepr	SVD	13586	D-Tx10	O	Kept components	RCT
Drug	Anthracycline	D	Cell_line.Tx10	Plate.99	TLR5	0.65	-0.0070173452805359	pearson	1	Ttest_pvalue	Coefficient_of_eigenassay	SVD_pCMs_drugs	NoPrepr	SVD	10712	D-Tx10	O	Kept components	RCT
Drug	Anthracycline	D	Cell_line.Tx10	Plate.99	TLR6	0.65	0.00405738538964407	pearson	1	Ttest_pvalue	Coefficient_of_eigenassay	SVD_pCMs_drugs	NoPrepr	SVD	12402	D-Tx10	O	Kept components	RCT
Drug	Anthracycline	D	Cell_line.Tx10	Plate.99	TLX1	0.65	0.0143941596138874	pearson	1	Ttest_pvalue	Coefficient_of_eigenassay	SVD_pCMs_drugs	NoPrepr	SVD	7244	D-Tx10	O	Kept components	RCT
Drug	Anthracycline	D	Cell_line.Tx10	Plate.99	TLX2	0.65	-0.00748442789592329	pearson	1	Ttest_pvalue	Coefficient_of_eigenassay	SVD_pCMs_drugs	NoPrepr	SVD	10460	D-Tx10	O	Kept components	RCT
Drug	Anthracycline	D	Cell_line.Tx10	Plate.99	TLX3	0.65	0.00385996042736627	pearson	1	Ttest_pvalue	Coefficient_of_eigenassay	SVD_pCMs_drugs	NoPrepr	SVD	12521	D-Tx10	O	Kept components	RCT
Drug	Anthracycline	D	Cell_line.Tx10	Plate.99	TM2D1	0.65	0.0140644755168294	pearson	1	Ttest_pvalue	Coefficient_of_eigenassay	SVD_pCMs_drugs	NoPrepr	SVD	7367	D-Tx10	O	Kept components	RCT
Drug	Anthracycline	D	Cell_line.Tx10	Plate.99	TM2D2	0.65	0.0292751300184069	pearson	1	Ttest_pvalue	Coefficient_of_eigenassay	SVD_pCMs_drugs	NoPrepr	SVD	2882	D-Tx10	O	Kept components	RCT
Drug	Anthracycline	D	Cell_line.Tx10	Plate.99	TM2D3	0.65	-0.00887736215158265	pearson	1	Ttest_pvalue	Coefficient_of_eigenassay	SVD_pCMs_drugs	NoPrepr	SVD	9767	D-Tx10	O	Kept components	RCT
Drug	Anthracycline	D	Cell_line.Tx10	Plate.99	TM4SF1	0.65	0.057661851496144	pearson	1	Ttest_pvalue	Coefficient_of_eigenassay	SVD_pCMs_drugs	NoPrepr	SVD	453	D-Tx10	O	Kept components	RCT
Drug	Anthracycline	D	Cell_line.Tx10	Plate.99	TM6SF1	0.65	0.0235326321867637	pearson	1	Ttest_pvalue	Coefficient_of_eigenassay	SVD_pCMs_drugs	NoPrepr	SVD	4178	D-Tx10	O	Kept components	RCT
Drug	Anthracycline	D	Cell_line.Tx10	Plate.99	TM6SF2	0.65	-0.00781197430225705	pearson	1	Ttest_pvalue	Coefficient_of_eigenassay	SVD_pCMs_drugs	NoPrepr	SVD	10280	D-Tx10	O	Kept components	RCT
Drug	Anthracycline	D	Cell_line.Tx10	Plate.99	TM7SF2	0.65	0.0362004492800612	pearson	1	Ttest_pvalue	Coefficient_of_eigenassay	SVD_pCMs_drugs	NoPrepr	SVD	1801	D-Tx10	O	Kept components	RCT
Drug	Anthracycline	D	Cell_line.Tx10	Plate.99	TM7SF3	0.65	0.0222210425033678	pearson	1	Ttest_pvalue	Coefficient_of_eigenassay	SVD_pCMs_drugs	NoPrepr	SVD	4565	D-Tx10	O	Kept components	RCT
Drug	Anthracycline	D	Cell_line.Tx10	Plate.99	TM9SF1	0.65	0.00219227968361541	pearson	1	Ttest_pvalue	Coefficient_of_eigenassay	SVD_pCMs_drugs	NoPrepr	SVD	13591	D-Tx10	O	Kept components	RCT
Drug	Anthracycline	D	Cell_line.Tx10	Plate.99	TM9SF2	0.65	0.00885125591756899	pearson	1	Ttest_pvalue	Coefficient_of_eigenassay	SVD_pCMs_drugs	NoPrepr	SVD	9778	D-Tx10	O	Kept components	RCT
Drug	Anthracycline	D	Cell_line.Tx10	Plate.99	TM9SF3	0.65	-0.0334512244307301	pearson	1	Ttest_pvalue	Coefficient_of_eigenassay	SVD_pCMs_drugs	NoPrepr	SVD	2179	D-Tx10	O	Kept components	RCT
Drug	Anthracycline	D	Cell_line.Tx10	Plate.99	TM9SF4	0.65	-0.00363368022273333	pearson	1	Ttest_pvalue	Coefficient_of_eigenassay	SVD_pCMs_drugs	NoPrepr	SVD	12662	D-Tx10	O	Kept components	RCT
Drug	Anthracycline	D	Cell_line.Tx10	Plate.99	TMA16	0.65	0.0258007368431742	pearson	1	Ttest_pvalue	Coefficient_of_eigenassay	SVD_pCMs_drugs	NoPrepr	SVD	3641	D-Tx10	O	Kept components	RCT
Drug	Anthracycline	D	Cell_line.Tx10	Plate.99	TMA7	0.65	-0.0168925464791583	pearson	1	Ttest_pvalue	Coefficient_of_eigenassay	SVD_pCMs_drugs	NoPrepr	SVD	6288	D-Tx10	O	Kept components	RCT
Drug	Anthracycline	D	Cell_line.Tx10	Plate.99	TMBIM1	0.65	-0.0293624912468422	pearson	1	Ttest_pvalue	Coefficient_of_eigenassay	SVD_pCMs_drugs	NoPrepr	SVD	2863	D-Tx10	O	Kept components	RCT
Drug	Anthracycline	D	Cell_line.Tx10	Plate.99	TMBIM4	0.65	-0.00412550453875649	pearson	1	Ttest_pvalue	Coefficient_of_eigenassay	SVD_pCMs_drugs	NoPrepr	SVD	12357	D-Tx10	O	Kept components	RCT
Drug	Anthracycline	D	Cell_line.Tx10	Plate.99	TMBIM6	0.65	0.00971592531552683	pearson	1	Ttest_pvalue	Coefficient_of_eigenassay	SVD_pCMs_drugs	NoPrepr	SVD	9372	D-Tx10	O	Kept components	RCT
Drug	Anthracycline	D	Cell_line.Tx10	Plate.99	TMC2	0.65	-0.0002084623639359	pearson	1	Ttest_pvalue	Coefficient_of_eigenassay	SVD_pCMs_drugs	NoPrepr	SVD	15108	D-Tx10	O	Kept components	RCT
Drug	Anthracycline	D	Cell_line.Tx10	Plate.99	TMC3	0.65	0.000992109400502518	pearson	1	Ttest_pvalue	Coefficient_of_eigenassay	SVD_pCMs_drugs	NoPrepr	SVD	14394	D-Tx10	O	Kept components	RCT
Drug	Anthracycline	D	Cell_line.Tx10	Plate.99	TMC5	0.65	-0.00340473551007605	pearson	1	Ttest_pvalue	Coefficient_of_eigenassay	SVD_pCMs_drugs	NoPrepr	SVD	12811	D-Tx10	O	Kept components	RCT
Drug	Anthracycline	D	Cell_line.Tx10	Plate.99	TMC6	0.65	-0.0180496424196084	pearson	1	Ttest_pvalue	Coefficient_of_eigenassay	SVD_pCMs_drugs	NoPrepr	SVD	5827	D-Tx10	O	Kept components	RCT
Drug	Anthracycline	D	Cell_line.Tx10	Plate.99	TMC7	0.65	-0.026483461337931	pearson	1	Ttest_pvalue	Coefficient_of_eigenassay	SVD_pCMs_drugs	NoPrepr	SVD	3483	D-Tx10	O	Kept components	RCT
Drug	Anthracycline	D	Cell_line.Tx10	Plate.99	TMC8	0.65	-0.0194537452139442	pearson	1	Ttest_pvalue	Coefficient_of_eigenassay	SVD_pCMs_drugs	NoPrepr	SVD	5385	D-Tx10	O	Kept components	RCT
Drug	Anthracycline	D	Cell_line.Tx10	Plate.99	TMCC1	0.65	-0.0382129777765327	pearson	1	Ttest_pvalue	Coefficient_of_eigenassay	SVD_pCMs_drugs	NoPrepr	SVD	1586	D-Tx10	O	Kept components	RCT
Drug	Anthracycline	D	Cell_line.Tx10	Plate.99	TMCC2	0.65	-0.0126612109325652	pearson	1	Ttest_pvalue	Coefficient_of_eigenassay	SVD_pCMs_drugs	NoPrepr	SVD	7989	D-Tx10	O	Kept components	RCT
Drug	Anthracycline	D	Cell_line.Tx10	Plate.99	TMCC3	0.65	-0.0196775717519073	pearson	1	Ttest_pvalue	Coefficient_of_eigenassay	SVD_pCMs_drugs	NoPrepr	SVD	5295	D-Tx10	O	Kept components	RCT
Drug	Anthracycline	D	Cell_line.Tx10	Plate.99	TMCO1	0.65	-0.0138213276939127	pearson	1	Ttest_pvalue	Coefficient_of_eigenassay	SVD_pCMs_drugs	NoPrepr	SVD	7470	D-Tx10	O	Kept components	RCT
Drug	Anthracycline	D	Cell_line.Tx10	Plate.99	TMCO3	0.65	-0.0230846351995989	pearson	1	Ttest_pvalue	Coefficient_of_eigenassay	SVD_pCMs_drugs	NoPrepr	SVD	4304	D-Tx10	O	Kept components	RCT
Drug	Anthracycline	D	Cell_line.Tx10	Plate.99	TMCO4	0.65	-0.0070464755686464	pearson	1	Ttest_pvalue	Coefficient_of_eigenassay	SVD_pCMs_drugs	NoPrepr	SVD	10693	D-Tx10	O	Kept components	RCT
Drug	Anthracycline	D	Cell_line.Tx10	Plate.99	TMCO6	0.65	0.0107677994626546	pearson	1	Ttest_pvalue	Coefficient_of_eigenassay	SVD_pCMs_drugs	NoPrepr	SVD	8872	D-Tx10	O	Kept components	RCT
Drug	Anthracycline	D	Cell_line.Tx10	Plate.99	TMED1	0.65	0.00480720557664808	pearson	1	Ttest_pvalue	Coefficient_of_eigenassay	SVD_pCMs_drugs	NoPrepr	SVD	11929	D-Tx10	O	Kept components	RCT
Drug	Anthracycline	D	Cell_line.Tx10	Plate.99	TMED10	0.65	0.0120086791509019	pearson	1	Ttest_pvalue	Coefficient_of_eigenassay	SVD_pCMs_drugs	NoPrepr	SVD	8274	D-Tx10	O	Kept components	RCT
Drug	Anthracycline	D	Cell_line.Tx10	Plate.99	TMED2	0.65	-0.0166596932685473	pearson	1	Ttest_pvalue	Coefficient_of_eigenassay	SVD_pCMs_drugs	NoPrepr	SVD	6352	D-Tx10	O	Kept components	RCT
Drug	Anthracycline	D	Cell_line.Tx10	Plate.99	TMED3	0.65	0.00361647084701841	pearson	1	Ttest_pvalue	Coefficient_of_eigenassay	SVD_pCMs_drugs	NoPrepr	SVD	12677	D-Tx10	O	Kept components	RCT
Drug	Anthracycline	D	Cell_line.Tx10	Plate.99	TMED4	0.65	0.00929998288251869	pearson	1	Ttest_pvalue	Coefficient_of_eigenassay	SVD_pCMs_drugs	NoPrepr	SVD	9579	D-Tx10	O	Kept components	RCT
Drug	Anthracycline	D	Cell_line.Tx10	Plate.99	TMED5	0.65	0.00743786355051878	pearson	1	Ttest_pvalue	Coefficient_of_eigenassay	SVD_pCMs_drugs	NoPrepr	SVD	10490	D-Tx10	O	Kept components	RCT
Drug	Anthracycline	D	Cell_line.Tx10	Plate.99	TMED6	0.65	-0.012206962312554	pearson	1	Ttest_pvalue	Coefficient_of_eigenassay	SVD_pCMs_drugs	NoPrepr	SVD	8192	D-Tx10	O	Kept components	RCT
Drug	Anthracycline	D	Cell_line.Tx10	Plate.99	TMED7	0.65	-0.0206273807132176	pearson	1	Ttest_pvalue	Coefficient_of_eigenassay	SVD_pCMs_drugs	NoPrepr	SVD	5021	D-Tx10	O	Kept components	RCT
Drug	Anthracycline	D	Cell_line.Tx10	Plate.99	TMED8	0.65	0.00929289830082005	pearson	1	Ttest_pvalue	Coefficient_of_eigenassay	SVD_pCMs_drugs	NoPrepr	SVD	9582	D-Tx10	O	Kept components	RCT
Drug	Anthracycline	D	Cell_line.Tx10	Plate.99	TMED9	0.65	-0.00235902057620413	pearson	1	Ttest_pvalue	Coefficient_of_eigenassay	SVD_pCMs_drugs	NoPrepr	SVD	13482	D-Tx10	O	Kept components	RCT
Drug	Anthracycline	D	Cell_line.Tx10	Plate.99	TMEFF2	0.65	0.0167418842379084	pearson	1	Ttest_pvalue	Coefficient_of_eigenassay	SVD_pCMs_drugs	NoPrepr	SVD	6330	D-Tx10	O	Kept components	RCT
Drug	Anthracycline	D	Cell_line.Tx10	Plate.99	TMEM100	0.65	-0.0223729029935347	pearson	1	Ttest_pvalue	Coefficient_of_eigenassay	SVD_pCMs_drugs	NoPrepr	SVD	4512	D-Tx10	O	Kept components	RCT
Drug	Anthracycline	D	Cell_line.Tx10	Plate.99	TMEM101	0.65	0.0117940240914652	pearson	1	Ttest_pvalue	Coefficient_of_eigenassay	SVD_pCMs_drugs	NoPrepr	SVD	8399	D-Tx10	O	Kept components	RCT
Drug	Anthracycline	D	Cell_line.Tx10	Plate.99	TMEM102	0.65	0.00400835006030995	pearson	1	Ttest_pvalue	Coefficient_of_eigenassay	SVD_pCMs_drugs	NoPrepr	SVD	12427	D-Tx10	O	Kept components	RCT
Drug	Anthracycline	D	Cell_line.Tx10	Plate.99	TMEM104	0.65	-0.00792118558386227	pearson	1	Ttest_pvalue	Coefficient_of_eigenassay	SVD_pCMs_drugs	NoPrepr	SVD	10234	D-Tx10	O	Kept components	RCT
Drug	Anthracycline	D	Cell_line.Tx10	Plate.99	TMEM106A	0.65	-0.00672697170075931	pearson	1	Ttest_pvalue	Coefficient_of_eigenassay	SVD_pCMs_drugs	NoPrepr	SVD	10858	D-Tx10	O	Kept components	RCT
Drug	Anthracycline	D	Cell_line.Tx10	Plate.99	TMEM106B	0.65	-0.0271268690086713	pearson	1	Ttest_pvalue	Coefficient_of_eigenassay	SVD_pCMs_drugs	NoPrepr	SVD	3326	D-Tx10	O	Kept components	RCT
Drug	Anthracycline	D	Cell_line.Tx10	Plate.99	TMEM106C	0.65	0.0022593070646311	pearson	1	Ttest_pvalue	Coefficient_of_eigenassay	SVD_pCMs_drugs	NoPrepr	SVD	13554	D-Tx10	O	Kept components	RCT
Drug	Anthracycline	D	Cell_line.Tx10	Plate.99	TMEM107	0.65	-0.0298152847259006	pearson	1	Ttest_pvalue	Coefficient_of_eigenassay	SVD_pCMs_drugs	NoPrepr	SVD	2783	D-Tx10	O	Kept components	RCT
Drug	Anthracycline	D	Cell_line.Tx10	Plate.99	TMEM108	0.65	-0.0421442044167723	pearson	1	Ttest_pvalue	Coefficient_of_eigenassay	SVD_pCMs_drugs	NoPrepr	SVD	1236	D-Tx10	O	Kept components	RCT
Drug	Anthracycline	D	Cell_line.Tx10	Plate.99	TMEM109	0.65	-0.0119630392436278	pearson	1	Ttest_pvalue	Coefficient_of_eigenassay	SVD_pCMs_drugs	NoPrepr	SVD	8294	D-Tx10	O	Kept components	RCT
Drug	Anthracycline	D	Cell_line.Tx10	Plate.99	TMEM11	0.65	0.00214974005393915	pearson	1	Ttest_pvalue	Coefficient_of_eigenassay	SVD_pCMs_drugs	NoPrepr	SVD	13620	D-Tx10	O	Kept components	RCT
Drug	Anthracycline	D	Cell_line.Tx10	Plate.99	TMEM115	0.65	-0.0210857035770661	pearson	1	Ttest_pvalue	Coefficient_of_eigenassay	SVD_pCMs_drugs	NoPrepr	SVD	4882	D-Tx10	O	Kept components	RCT
Drug	Anthracycline	D	Cell_line.Tx10	Plate.99	TMEM116	0.65	-0.00914268684503955	pearson	1	Ttest_pvalue	Coefficient_of_eigenassay	SVD_pCMs_drugs	NoPrepr	SVD	9650	D-Tx10	O	Kept components	RCT
Drug	Anthracycline	D	Cell_line.Tx10	Plate.99	TMEM117	0.65	0.00491049345355525	pearson	1	Ttest_pvalue	Coefficient_of_eigenassay	SVD_pCMs_drugs	NoPrepr	SVD	11875	D-Tx10	O	Kept components	RCT
Drug	Anthracycline	D	Cell_line.Tx10	Plate.99	TMEM119	0.65	-0.00337952282220736	pearson	1	Ttest_pvalue	Coefficient_of_eigenassay	SVD_pCMs_drugs	NoPrepr	SVD	12826	D-Tx10	O	Kept components	RCT
Drug	Anthracycline	D	Cell_line.Tx10	Plate.99	TMEM120A	0.65	0.0110674281571831	pearson	1	Ttest_pvalue	Coefficient_of_eigenassay	SVD_pCMs_drugs	NoPrepr	SVD	8742	D-Tx10	O	Kept components	RCT
Drug	Anthracycline	D	Cell_line.Tx10	Plate.99	TMEM120B	0.65	-0.0221441056287431	pearson	1	Ttest_pvalue	Coefficient_of_eigenassay	SVD_pCMs_drugs	NoPrepr	SVD	4584	D-Tx10	O	Kept components	RCT
Drug	Anthracycline	D	Cell_line.Tx10	Plate.99	TMEM121	0.65	-0.00710452647440634	pearson	1	Ttest_pvalue	Coefficient_of_eigenassay	SVD_pCMs_drugs	NoPrepr	SVD	10676	D-Tx10	O	Kept components	RCT
Drug	Anthracycline	D	Cell_line.Tx10	Plate.99	TMEM121B	0.65	-0.012935310256645	pearson	1	Ttest_pvalue	Coefficient_of_eigenassay	SVD_pCMs_drugs	NoPrepr	SVD	7869	D-Tx10	O	Kept components	RCT
Drug	Anthracycline	D	Cell_line.Tx10	Plate.99	TMEM123	0.65	-0.0440481875208461	pearson	1	Ttest_pvalue	Coefficient_of_eigenassay	SVD_pCMs_drugs	NoPrepr	SVD	1098	D-Tx10	O	Kept components	RCT
Drug	Anthracycline	D	Cell_line.Tx10	Plate.99	TMEM125	0.65	0.00418859793398146	pearson	1	Ttest_pvalue	Coefficient_of_eigenassay	SVD_pCMs_drugs	NoPrepr	SVD	12310	D-Tx10	O	Kept components	RCT
Drug	Anthracycline	D	Cell_line.Tx10	Plate.99	TMEM126A	0.65	0.0147556640976761	pearson	1	Ttest_pvalue	Coefficient_of_eigenassay	SVD_pCMs_drugs	NoPrepr	SVD	7093	D-Tx10	O	Kept components	RCT
Drug	Anthracycline	D	Cell_line.Tx10	Plate.99	TMEM126B	0.65	-0.0350328745456046	pearson	1	Ttest_pvalue	Coefficient_of_eigenassay	SVD_pCMs_drugs	NoPrepr	SVD	1967	D-Tx10	O	Kept components	RCT
Drug	Anthracycline	D	Cell_line.Tx10	Plate.99	TMEM127	0.65	0.00180568881887718	pearson	1	Ttest_pvalue	Coefficient_of_eigenassay	SVD_pCMs_drugs	NoPrepr	SVD	13828	D-Tx10	O	Kept components	RCT
Drug	Anthracycline	D	Cell_line.Tx10	Plate.99	TMEM128	0.65	0.00687023732261117	pearson	1	Ttest_pvalue	Coefficient_of_eigenassay	SVD_pCMs_drugs	NoPrepr	SVD	10802	D-Tx10	O	Kept components	RCT
Drug	Anthracycline	D	Cell_line.Tx10	Plate.99	TMEM129	0.65	0.00328048212224115	pearson	1	Ttest_pvalue	Coefficient_of_eigenassay	SVD_pCMs_drugs	NoPrepr	SVD	12897	D-Tx10	O	Kept components	RCT
Drug	Anthracycline	D	Cell_line.Tx10	Plate.99	TMEM130	0.65	-0.00788294125907679	pearson	1	Ttest_pvalue	Coefficient_of_eigenassay	SVD_pCMs_drugs	NoPrepr	SVD	10253	D-Tx10	O	Kept components	RCT
Drug	Anthracycline	D	Cell_line.Tx10	Plate.99	TMEM131	0.65	-0.0179494474906343	pearson	1	Ttest_pvalue	Coefficient_of_eigenassay	SVD_pCMs_drugs	NoPrepr	SVD	5862	D-Tx10	O	Kept components	RCT
Drug	Anthracycline	D	Cell_line.Tx10	Plate.99	TMEM131L	0.65	-0.00983153818369715	pearson	1	Ttest_pvalue	Coefficient_of_eigenassay	SVD_pCMs_drugs	NoPrepr	SVD	9309	D-Tx10	O	Kept components	RCT
Drug	Anthracycline	D	Cell_line.Tx10	Plate.99	TMEM132A	0.65	0.0152522817717291	pearson	1	Ttest_pvalue	Coefficient_of_eigenassay	SVD_pCMs_drugs	NoPrepr	SVD	6892	D-Tx10	O	Kept components	RCT
Drug	Anthracycline	D	Cell_line.Tx10	Plate.99	TMEM132B	0.65	-0.0278830736299738	pearson	1	Ttest_pvalue	Coefficient_of_eigenassay	SVD_pCMs_drugs	NoPrepr	SVD	3157	D-Tx10	O	Kept components	RCT
Drug	Anthracycline	D	Cell_line.Tx10	Plate.99	TMEM132E	0.65	0.0244130386910716	pearson	1	Ttest_pvalue	Coefficient_of_eigenassay	SVD_pCMs_drugs	NoPrepr	SVD	3969	D-Tx10	O	Kept components	RCT
Drug	Anthracycline	D	Cell_line.Tx10	Plate.99	TMEM134	0.65	0.00376793472176781	pearson	1	Ttest_pvalue	Coefficient_of_eigenassay	SVD_pCMs_drugs	NoPrepr	SVD	12577	D-Tx10	O	Kept components	RCT
Drug	Anthracycline	D	Cell_line.Tx10	Plate.99	TMEM135	0.65	0.0172821061634717	pearson	1	Ttest_pvalue	Coefficient_of_eigenassay	SVD_pCMs_drugs	NoPrepr	SVD	6125	D-Tx10	O	Kept components	RCT
Drug	Anthracycline	D	Cell_line.Tx10	Plate.99	TMEM136	0.65	-0.00248194655612752	pearson	1	Ttest_pvalue	Coefficient_of_eigenassay	SVD_pCMs_drugs	NoPrepr	SVD	13393	D-Tx10	O	Kept components	RCT
Drug	Anthracycline	D	Cell_line.Tx10	Plate.99	TMEM138	0.65	0.0106969091839952	pearson	1	Ttest_pvalue	Coefficient_of_eigenassay	SVD_pCMs_drugs	NoPrepr	SVD	8903	D-Tx10	O	Kept components	RCT
Drug	Anthracycline	D	Cell_line.Tx10	Plate.99	TMEM139	0.65	-0.00638176654318201	pearson	1	Ttest_pvalue	Coefficient_of_eigenassay	SVD_pCMs_drugs	NoPrepr	SVD	11060	D-Tx10	O	Kept components	RCT
Drug	Anthracycline	D	Cell_line.Tx10	Plate.99	TMEM141	0.65	0.0216034752948344	pearson	1	Ttest_pvalue	Coefficient_of_eigenassay	SVD_pCMs_drugs	NoPrepr	SVD	4727	D-Tx10	O	Kept components	RCT
Drug	Anthracycline	D	Cell_line.Tx10	Plate.99	TMEM143	0.65	0.00670471590754146	pearson	1	Ttest_pvalue	Coefficient_of_eigenassay	SVD_pCMs_drugs	NoPrepr	SVD	10878	D-Tx10	O	Kept components	RCT
Drug	Anthracycline	D	Cell_line.Tx10	Plate.99	TMEM144	0.65	0.0190792308805972	pearson	1	Ttest_pvalue	Coefficient_of_eigenassay	SVD_pCMs_drugs	NoPrepr	SVD	5502	D-Tx10	O	Kept components	RCT
Drug	Anthracycline	D	Cell_line.Tx10	Plate.99	TMEM145	0.65	0.00194154942419169	pearson	1	Ttest_pvalue	Coefficient_of_eigenassay	SVD_pCMs_drugs	NoPrepr	SVD	13742	D-Tx10	O	Kept components	RCT
Drug	Anthracycline	D	Cell_line.Tx10	Plate.99	TMEM147	0.65	0.0232073577574932	pearson	1	Ttest_pvalue	Coefficient_of_eigenassay	SVD_pCMs_drugs	NoPrepr	SVD	4270	D-Tx10	O	Kept components	RCT
Drug	Anthracycline	D	Cell_line.Tx10	Plate.99	TMEM14A	0.65	0.0319427341103299	pearson	1	Ttest_pvalue	Coefficient_of_eigenassay	SVD_pCMs_drugs	NoPrepr	SVD	2385	D-Tx10	O	Kept components	RCT
Drug	Anthracycline	D	Cell_line.Tx10	Plate.99	TMEM14B	0.65	0.00953067188581644	pearson	1	Ttest_pvalue	Coefficient_of_eigenassay	SVD_pCMs_drugs	NoPrepr	SVD	9461	D-Tx10	O	Kept components	RCT
Drug	Anthracycline	D	Cell_line.Tx10	Plate.99	TMEM14C	0.65	-0.0090055840478392	pearson	1	Ttest_pvalue	Coefficient_of_eigenassay	SVD_pCMs_drugs	NoPrepr	SVD	9714	D-Tx10	O	Kept components	RCT
Drug	Anthracycline	D	Cell_line.Tx10	Plate.99	TMEM150A	0.65	-0.0240405970430015	pearson	1	Ttest_pvalue	Coefficient_of_eigenassay	SVD_pCMs_drugs	NoPrepr	SVD	4069	D-Tx10	O	Kept components	RCT
Drug	Anthracycline	D	Cell_line.Tx10	Plate.99	TMEM150B	0.65	-0.0222193993588261	pearson	1	Ttest_pvalue	Coefficient_of_eigenassay	SVD_pCMs_drugs	NoPrepr	SVD	4566	D-Tx10	O	Kept components	RCT
Drug	Anthracycline	D	Cell_line.Tx10	Plate.99	TMEM150C	0.65	-0.0184508692880153	pearson	1	Ttest_pvalue	Coefficient_of_eigenassay	SVD_pCMs_drugs	NoPrepr	SVD	5704	D-Tx10	O	Kept components	RCT
Drug	Anthracycline	D	Cell_line.Tx10	Plate.99	TMEM151A	0.65	-0.0677346285494261	pearson	1	Ttest_pvalue	Coefficient_of_eigenassay	SVD_pCMs_drugs	NoPrepr	SVD	274	D-Tx10	O	Kept components	RCT
Drug	Anthracycline	D	Cell_line.Tx10	Plate.99	TMEM151B	0.65	0.0204289652884078	pearson	1	Ttest_pvalue	Coefficient_of_eigenassay	SVD_pCMs_drugs	NoPrepr	SVD	5079	D-Tx10	O	Kept components	RCT
Drug	Anthracycline	D	Cell_line.Tx10	Plate.99	TMEM154	0.65	-0.0132654872085197	pearson	1	Ttest_pvalue	Coefficient_of_eigenassay	SVD_pCMs_drugs	NoPrepr	SVD	7723	D-Tx10	O	Kept components	RCT
Drug	Anthracycline	D	Cell_line.Tx10	Plate.99	TMEM155	0.65	-0.00696588877321265	pearson	1	Ttest_pvalue	Coefficient_of_eigenassay	SVD_pCMs_drugs	NoPrepr	SVD	10747	D-Tx10	O	Kept components	RCT
Drug	Anthracycline	D	Cell_line.Tx10	Plate.99	TMEM158	0.65	0.0113109402335339	pearson	1	Ttest_pvalue	Coefficient_of_eigenassay	SVD_pCMs_drugs	NoPrepr	SVD	8619	D-Tx10	O	Kept components	RCT
Drug	Anthracycline	D	Cell_line.Tx10	Plate.99	TMEM159	0.65	0.0132233803182974	pearson	1	Ttest_pvalue	Coefficient_of_eigenassay	SVD_pCMs_drugs	NoPrepr	SVD	7748	D-Tx10	O	Kept components	RCT
Drug	Anthracycline	D	Cell_line.Tx10	Plate.99	TMEM160	0.65	0.0884212494035644	pearson	1	Ttest_pvalue	Coefficient_of_eigenassay	SVD_pCMs_drugs	NoPrepr	SVD	108	D-Tx10	O	Kept components	RCT
Drug	Anthracycline	D	Cell_line.Tx10	Plate.99	TMEM161A	0.65	-0.0109515858761947	pearson	1	Ttest_pvalue	Coefficient_of_eigenassay	SVD_pCMs_drugs	NoPrepr	SVD	8792	D-Tx10	O	Kept components	RCT
Drug	Anthracycline	D	Cell_line.Tx10	Plate.99	TMEM161B	0.65	-0.0222462137359809	pearson	1	Ttest_pvalue	Coefficient_of_eigenassay	SVD_pCMs_drugs	NoPrepr	SVD	4554	D-Tx10	O	Kept components	RCT
Drug	Anthracycline	D	Cell_line.Tx10	Plate.99	TMEM163	0.65	-0.0147486855449867	pearson	1	Ttest_pvalue	Coefficient_of_eigenassay	SVD_pCMs_drugs	NoPrepr	SVD	7096	D-Tx10	O	Kept components	RCT
Drug	Anthracycline	D	Cell_line.Tx10	Plate.99	TMEM164	0.65	0.0347344877492086	pearson	1	Ttest_pvalue	Coefficient_of_eigenassay	SVD_pCMs_drugs	NoPrepr	SVD	2007	D-Tx10	O	Kept components	RCT
Drug	Anthracycline	D	Cell_line.Tx10	Plate.99	TMEM165	0.65	-0.00643354812013316	pearson	1	Ttest_pvalue	Coefficient_of_eigenassay	SVD_pCMs_drugs	NoPrepr	SVD	11029	D-Tx10	O	Kept components	RCT
Drug	Anthracycline	D	Cell_line.Tx10	Plate.99	TMEM167A	0.65	-0.00774366075166022	pearson	1	Ttest_pvalue	Coefficient_of_eigenassay	SVD_pCMs_drugs	NoPrepr	SVD	10317	D-Tx10	O	Kept components	RCT
Drug	Anthracycline	D	Cell_line.Tx10	Plate.99	TMEM167B	0.65	-0.00940340441417544	pearson	1	Ttest_pvalue	Coefficient_of_eigenassay	SVD_pCMs_drugs	NoPrepr	SVD	9533	D-Tx10	O	Kept components	RCT
Drug	Anthracycline	D	Cell_line.Tx10	Plate.99	TMEM168	0.65	-0.00539127982434837	pearson	1	Ttest_pvalue	Coefficient_of_eigenassay	SVD_pCMs_drugs	NoPrepr	SVD	11616	D-Tx10	O	Kept components	RCT
Drug	Anthracycline	D	Cell_line.Tx10	Plate.99	TMEM169	0.65	0.00299998896205667	pearson	1	Ttest_pvalue	Coefficient_of_eigenassay	SVD_pCMs_drugs	NoPrepr	SVD	13074	D-Tx10	O	Kept components	RCT
Drug	Anthracycline	D	Cell_line.Tx10	Plate.99	TMEM17	0.65	-0.0216048443425582	pearson	1	Ttest_pvalue	Coefficient_of_eigenassay	SVD_pCMs_drugs	NoPrepr	SVD	4726	D-Tx10	O	Kept components	RCT
Drug	Anthracycline	D	Cell_line.Tx10	Plate.99	TMEM170A	0.65	-0.000859143775917785	pearson	1	Ttest_pvalue	Coefficient_of_eigenassay	SVD_pCMs_drugs	NoPrepr	SVD	14510	D-Tx10	O	Kept components	RCT
Drug	Anthracycline	D	Cell_line.Tx10	Plate.99	TMEM170B	0.65	-0.0244783006802232	pearson	1	Ttest_pvalue	Coefficient_of_eigenassay	SVD_pCMs_drugs	NoPrepr	SVD	3949	D-Tx10	O	Kept components	RCT
Drug	Anthracycline	D	Cell_line.Tx10	Plate.99	TMEM173	0.65	-0.00402967209496941	pearson	1	Ttest_pvalue	Coefficient_of_eigenassay	SVD_pCMs_drugs	NoPrepr	SVD	12418	D-Tx10	O	Kept components	RCT
Drug	Anthracycline	D	Cell_line.Tx10	Plate.99	TMEM175	0.65	0.012743015949088	pearson	1	Ttest_pvalue	Coefficient_of_eigenassay	SVD_pCMs_drugs	NoPrepr	SVD	7949	D-Tx10	O	Kept components	RCT
Drug	Anthracycline	D	Cell_line.Tx10	Plate.99	TMEM176A	0.65	-0.0241313782804471	pearson	1	Ttest_pvalue	Coefficient_of_eigenassay	SVD_pCMs_drugs	NoPrepr	SVD	4044	D-Tx10	O	Kept components	RCT
Drug	Anthracycline	D	Cell_line.Tx10	Plate.99	TMEM176B	0.65	-0.0137232376315285	pearson	1	Ttest_pvalue	Coefficient_of_eigenassay	SVD_pCMs_drugs	NoPrepr	SVD	7510	D-Tx10	O	Kept components	RCT
Drug	Anthracycline	D	Cell_line.Tx10	Plate.99	TMEM177	0.65	0.0100788332070312	pearson	1	Ttest_pvalue	Coefficient_of_eigenassay	SVD_pCMs_drugs	NoPrepr	SVD	9195	D-Tx10	O	Kept components	RCT
Drug	Anthracycline	D	Cell_line.Tx10	Plate.99	TMEM178A	0.65	-0.0416209443915845	pearson	1	Ttest_pvalue	Coefficient_of_eigenassay	SVD_pCMs_drugs	NoPrepr	SVD	1284	D-Tx10	O	Kept components	RCT
Drug	Anthracycline	D	Cell_line.Tx10	Plate.99	TMEM178B	0.65	0.00123284689636377	pearson	1	Ttest_pvalue	Coefficient_of_eigenassay	SVD_pCMs_drugs	NoPrepr	SVD	14217	D-Tx10	O	Kept components	RCT
Drug	Anthracycline	D	Cell_line.Tx10	Plate.99	TMEM179B	0.65	0.00521646734704365	pearson	1	Ttest_pvalue	Coefficient_of_eigenassay	SVD_pCMs_drugs	NoPrepr	SVD	11691	D-Tx10	O	Kept components	RCT
Drug	Anthracycline	D	Cell_line.Tx10	Plate.99	TMEM18	0.65	0.00534609844356894	pearson	1	Ttest_pvalue	Coefficient_of_eigenassay	SVD_pCMs_drugs	NoPrepr	SVD	11634	D-Tx10	O	Kept components	RCT
Drug	Anthracycline	D	Cell_line.Tx10	Plate.99	TMEM181	0.65	-0.019611352247324	pearson	1	Ttest_pvalue	Coefficient_of_eigenassay	SVD_pCMs_drugs	NoPrepr	SVD	5320	D-Tx10	O	Kept components	RCT
Drug	Anthracycline	D	Cell_line.Tx10	Plate.99	TMEM182	0.65	-0.0102897530959712	pearson	1	Ttest_pvalue	Coefficient_of_eigenassay	SVD_pCMs_drugs	NoPrepr	SVD	9101	D-Tx10	O	Kept components	RCT
Drug	Anthracycline	D	Cell_line.Tx10	Plate.99	TMEM183A	0.65	-0.0206142138426383	pearson	1	Ttest_pvalue	Coefficient_of_eigenassay	SVD_pCMs_drugs	NoPrepr	SVD	5028	D-Tx10	O	Kept components	RCT
Drug	Anthracycline	D	Cell_line.Tx10	Plate.99	TMEM183B	0.65	-0.0858603690360848	pearson	1	Ttest_pvalue	Coefficient_of_eigenassay	SVD_pCMs_drugs	NoPrepr	SVD	125	D-Tx10	O	Kept components	RCT
Drug	Anthracycline	D	Cell_line.Tx10	Plate.99	TMEM184A	0.65	0.0146449467864912	pearson	1	Ttest_pvalue	Coefficient_of_eigenassay	SVD_pCMs_drugs	NoPrepr	SVD	7135	D-Tx10	O	Kept components	RCT
Drug	Anthracycline	D	Cell_line.Tx10	Plate.99	TMEM184B	0.65	-0.0198870169030828	pearson	1	Ttest_pvalue	Coefficient_of_eigenassay	SVD_pCMs_drugs	NoPrepr	SVD	5243	D-Tx10	O	Kept components	RCT
Drug	Anthracycline	D	Cell_line.Tx10	Plate.99	TMEM184C	0.65	0.00102600672288106	pearson	1	Ttest_pvalue	Coefficient_of_eigenassay	SVD_pCMs_drugs	NoPrepr	SVD	14363	D-Tx10	O	Kept components	RCT
Drug	Anthracycline	D	Cell_line.Tx10	Plate.99	TMEM185A	0.65	-0.0110893312409342	pearson	1	Ttest_pvalue	Coefficient_of_eigenassay	SVD_pCMs_drugs	NoPrepr	SVD	8725	D-Tx10	O	Kept components	RCT
Drug	Anthracycline	D	Cell_line.Tx10	Plate.99	TMEM185B	0.65	0.0108874753620029	pearson	1	Ttest_pvalue	Coefficient_of_eigenassay	SVD_pCMs_drugs	NoPrepr	SVD	8817	D-Tx10	O	Kept components	RCT
Drug	Anthracycline	D	Cell_line.Tx10	Plate.99	TMEM186	0.65	0.0171372321402883	pearson	1	Ttest_pvalue	Coefficient_of_eigenassay	SVD_pCMs_drugs	NoPrepr	SVD	6181	D-Tx10	O	Kept components	RCT
Drug	Anthracycline	D	Cell_line.Tx10	Plate.99	TMEM187	0.65	-0.0262397514467643	pearson	1	Ttest_pvalue	Coefficient_of_eigenassay	SVD_pCMs_drugs	NoPrepr	SVD	3532	D-Tx10	O	Kept components	RCT
Drug	Anthracycline	D	Cell_line.Tx10	Plate.99	TMEM189	0.65	-0.00405876122235375	pearson	1	Ttest_pvalue	Coefficient_of_eigenassay	SVD_pCMs_drugs	NoPrepr	SVD	12401	D-Tx10	O	Kept components	RCT
Drug	Anthracycline	D	Cell_line.Tx10	Plate.99	TMEM19	0.65	0.011596320052145	pearson	1	Ttest_pvalue	Coefficient_of_eigenassay	SVD_pCMs_drugs	NoPrepr	SVD	8495	D-Tx10	O	Kept components	RCT
Drug	Anthracycline	D	Cell_line.Tx10	Plate.99	TMEM190	0.65	-0.000580296608597276	pearson	1	Ttest_pvalue	Coefficient_of_eigenassay	SVD_pCMs_drugs	NoPrepr	SVD	14762	D-Tx10	O	Kept components	RCT
Drug	Anthracycline	D	Cell_line.Tx10	Plate.99	TMEM191B	0.65	0.0348809168372007	pearson	1	Ttest_pvalue	Coefficient_of_eigenassay	SVD_pCMs_drugs	NoPrepr	SVD	1983	D-Tx10	O	Kept components	RCT
Drug	Anthracycline	D	Cell_line.Tx10	Plate.99	TMEM191C	0.65	-0.000520376051310981	pearson	1	Ttest_pvalue	Coefficient_of_eigenassay	SVD_pCMs_drugs	NoPrepr	SVD	14818	D-Tx10	O	Kept components	RCT
Drug	Anthracycline	D	Cell_line.Tx10	Plate.99	TMEM192	0.65	0.00565267748846708	pearson	1	Ttest_pvalue	Coefficient_of_eigenassay	SVD_pCMs_drugs	NoPrepr	SVD	11472	D-Tx10	O	Kept components	RCT
Drug	Anthracycline	D	Cell_line.Tx10	Plate.99	TMEM196	0.65	-0.0203799704305592	pearson	1	Ttest_pvalue	Coefficient_of_eigenassay	SVD_pCMs_drugs	NoPrepr	SVD	5095	D-Tx10	O	Kept components	RCT
Drug	Anthracycline	D	Cell_line.Tx10	Plate.99	TMEM198	0.65	0.0150217526701575	pearson	1	Ttest_pvalue	Coefficient_of_eigenassay	SVD_pCMs_drugs	NoPrepr	SVD	6991	D-Tx10	O	Kept components	RCT
Drug	Anthracycline	D	Cell_line.Tx10	Plate.99	TMEM199	0.65	0.0136738546907333	pearson	1	Ttest_pvalue	Coefficient_of_eigenassay	SVD_pCMs_drugs	NoPrepr	SVD	7529	D-Tx10	O	Kept components	RCT
Drug	Anthracycline	D	Cell_line.Tx10	Plate.99	TMEM200A	0.65	-0.026473384506713	pearson	1	Ttest_pvalue	Coefficient_of_eigenassay	SVD_pCMs_drugs	NoPrepr	SVD	3486	D-Tx10	O	Kept components	RCT
Drug	Anthracycline	D	Cell_line.Tx10	Plate.99	TMEM200B	0.65	-0.0498359084017171	pearson	1	Ttest_pvalue	Coefficient_of_eigenassay	SVD_pCMs_drugs	NoPrepr	SVD	770	D-Tx10	O	Kept components	RCT
Drug	Anthracycline	D	Cell_line.Tx10	Plate.99	TMEM200C	0.65	-0.0298263197813669	pearson	1	Ttest_pvalue	Coefficient_of_eigenassay	SVD_pCMs_drugs	NoPrepr	SVD	2781	D-Tx10	O	Kept components	RCT
Drug	Anthracycline	D	Cell_line.Tx10	Plate.99	TMEM201	0.65	0.00531136530003439	pearson	1	Ttest_pvalue	Coefficient_of_eigenassay	SVD_pCMs_drugs	NoPrepr	SVD	11645	D-Tx10	O	Kept components	RCT
Drug	Anthracycline	D	Cell_line.Tx10	Plate.99	TMEM203	0.65	0.039463804876681	pearson	1	Ttest_pvalue	Coefficient_of_eigenassay	SVD_pCMs_drugs	NoPrepr	SVD	1475	D-Tx10	O	Kept components	RCT
Drug	Anthracycline	D	Cell_line.Tx10	Plate.99	TMEM204	0.65	-0.0158285401338653	pearson	1	Ttest_pvalue	Coefficient_of_eigenassay	SVD_pCMs_drugs	NoPrepr	SVD	6667	D-Tx10	O	Kept components	RCT
Drug	Anthracycline	D	Cell_line.Tx10	Plate.99	TMEM205	0.65	0.0308787170170518	pearson	1	Ttest_pvalue	Coefficient_of_eigenassay	SVD_pCMs_drugs	NoPrepr	SVD	2574	D-Tx10	O	Kept components	RCT
Drug	Anthracycline	D	Cell_line.Tx10	Plate.99	TMEM206	0.65	-0.0155560643773936	pearson	1	Ttest_pvalue	Coefficient_of_eigenassay	SVD_pCMs_drugs	NoPrepr	SVD	6779	D-Tx10	O	Kept components	RCT
Drug	Anthracycline	D	Cell_line.Tx10	Plate.99	TMEM208	0.65	0.0550465108543506	pearson	1	Ttest_pvalue	Coefficient_of_eigenassay	SVD_pCMs_drugs	NoPrepr	SVD	548	D-Tx10	O	Kept components	RCT
Drug	Anthracycline	D	Cell_line.Tx10	Plate.99	TMEM209	0.65	-0.0240072378897438	pearson	1	Ttest_pvalue	Coefficient_of_eigenassay	SVD_pCMs_drugs	NoPrepr	SVD	4074	D-Tx10	O	Kept components	RCT
Drug	Anthracycline	D	Cell_line.Tx10	Plate.99	TMEM214	0.65	0.0135061463338848	pearson	1	Ttest_pvalue	Coefficient_of_eigenassay	SVD_pCMs_drugs	NoPrepr	SVD	7606	D-Tx10	O	Kept components	RCT
Drug	Anthracycline	D	Cell_line.Tx10	Plate.99	TMEM215	0.65	0.0231693640203834	pearson	1	Ttest_pvalue	Coefficient_of_eigenassay	SVD_pCMs_drugs	NoPrepr	SVD	4278	D-Tx10	O	Kept components	RCT
Drug	Anthracycline	D	Cell_line.Tx10	Plate.99	TMEM216	0.65	-0.0105862991275804	pearson	1	Ttest_pvalue	Coefficient_of_eigenassay	SVD_pCMs_drugs	NoPrepr	SVD	8950	D-Tx10	O	Kept components	RCT
Drug	Anthracycline	D	Cell_line.Tx10	Plate.99	TMEM217	0.65	0.0134865520678917	pearson	1	Ttest_pvalue	Coefficient_of_eigenassay	SVD_pCMs_drugs	NoPrepr	SVD	7618	D-Tx10	O	Kept components	RCT
Drug	Anthracycline	D	Cell_line.Tx10	Plate.99	TMEM218	0.65	0.0282622047677495	pearson	1	Ttest_pvalue	Coefficient_of_eigenassay	SVD_pCMs_drugs	NoPrepr	SVD	3082	D-Tx10	O	Kept components	RCT
Drug	Anthracycline	D	Cell_line.Tx10	Plate.99	TMEM219	0.65	0.0100668108587068	pearson	1	Ttest_pvalue	Coefficient_of_eigenassay	SVD_pCMs_drugs	NoPrepr	SVD	9201	D-Tx10	O	Kept components	RCT
Drug	Anthracycline	D	Cell_line.Tx10	Plate.99	TMEM220	0.65	0.00434219158750422	pearson	1	Ttest_pvalue	Coefficient_of_eigenassay	SVD_pCMs_drugs	NoPrepr	SVD	12206	D-Tx10	O	Kept components	RCT
Drug	Anthracycline	D	Cell_line.Tx10	Plate.99	TMEM221	0.65	-0.0168211019328481	pearson	1	Ttest_pvalue	Coefficient_of_eigenassay	SVD_pCMs_drugs	NoPrepr	SVD	6302	D-Tx10	O	Kept components	RCT
Drug	Anthracycline	D	Cell_line.Tx10	Plate.99	TMEM222	0.65	0.0309302183443502	pearson	1	Ttest_pvalue	Coefficient_of_eigenassay	SVD_pCMs_drugs	NoPrepr	SVD	2566	D-Tx10	O	Kept components	RCT
Drug	Anthracycline	D	Cell_line.Tx10	Plate.99	TMEM223	0.65	-0.00774886671163339	pearson	1	Ttest_pvalue	Coefficient_of_eigenassay	SVD_pCMs_drugs	NoPrepr	SVD	10314	D-Tx10	O	Kept components	RCT
Drug	Anthracycline	D	Cell_line.Tx10	Plate.99	TMEM225B	0.65	-0.00824928968037325	pearson	1	Ttest_pvalue	Coefficient_of_eigenassay	SVD_pCMs_drugs	NoPrepr	SVD	10054	D-Tx10	O	Kept components	RCT
Drug	Anthracycline	D	Cell_line.Tx10	Plate.99	TMEM229A	0.65	-0.00350034114349024	pearson	1	Ttest_pvalue	Coefficient_of_eigenassay	SVD_pCMs_drugs	NoPrepr	SVD	12745	D-Tx10	O	Kept components	RCT
Drug	Anthracycline	D	Cell_line.Tx10	Plate.99	TMEM229B	0.65	0.00121429654218509	pearson	1	Ttest_pvalue	Coefficient_of_eigenassay	SVD_pCMs_drugs	NoPrepr	SVD	14232	D-Tx10	O	Kept components	RCT
Drug	Anthracycline	D	Cell_line.Tx10	Plate.99	TMEM230	0.65	-0.0187917570455684	pearson	1	Ttest_pvalue	Coefficient_of_eigenassay	SVD_pCMs_drugs	NoPrepr	SVD	5593	D-Tx10	O	Kept components	RCT
Drug	Anthracycline	D	Cell_line.Tx10	Plate.99	TMEM231	0.65	0.00172590371265083	pearson	1	Ttest_pvalue	Coefficient_of_eigenassay	SVD_pCMs_drugs	NoPrepr	SVD	13888	D-Tx10	O	Kept components	RCT
Drug	Anthracycline	D	Cell_line.Tx10	Plate.99	TMEM232	0.65	-0.0136805221341703	pearson	1	Ttest_pvalue	Coefficient_of_eigenassay	SVD_pCMs_drugs	NoPrepr	SVD	7528	D-Tx10	O	Kept components	RCT
Drug	Anthracycline	D	Cell_line.Tx10	Plate.99	TMEM233	0.65	0.00383610507766036	pearson	1	Ttest_pvalue	Coefficient_of_eigenassay	SVD_pCMs_drugs	NoPrepr	SVD	12532	D-Tx10	O	Kept components	RCT
Drug	Anthracycline	D	Cell_line.Tx10	Plate.99	TMEM234	0.65	0.0107767151772765	pearson	1	Ttest_pvalue	Coefficient_of_eigenassay	SVD_pCMs_drugs	NoPrepr	SVD	8867	D-Tx10	O	Kept components	RCT
Drug	Anthracycline	D	Cell_line.Tx10	Plate.99	TMEM235	0.65	0.00107308038287933	pearson	1	Ttest_pvalue	Coefficient_of_eigenassay	SVD_pCMs_drugs	NoPrepr	SVD	14335	D-Tx10	O	Kept components	RCT
Drug	Anthracycline	D	Cell_line.Tx10	Plate.99	TMEM236	0.65	-0.0108702269564355	pearson	1	Ttest_pvalue	Coefficient_of_eigenassay	SVD_pCMs_drugs	NoPrepr	SVD	8826	D-Tx10	O	Kept components	RCT
Drug	Anthracycline	D	Cell_line.Tx10	Plate.99	TMEM237	0.65	0.00485306553085637	pearson	1	Ttest_pvalue	Coefficient_of_eigenassay	SVD_pCMs_drugs	NoPrepr	SVD	11905	D-Tx10	O	Kept components	RCT
Drug	Anthracycline	D	Cell_line.Tx10	Plate.99	TMEM238	0.65	-0.00186420283489156	pearson	1	Ttest_pvalue	Coefficient_of_eigenassay	SVD_pCMs_drugs	NoPrepr	SVD	13784	D-Tx10	O	Kept components	RCT
Drug	Anthracycline	D	Cell_line.Tx10	Plate.99	TMEM240	0.65	0.0224103567795506	pearson	1	Ttest_pvalue	Coefficient_of_eigenassay	SVD_pCMs_drugs	NoPrepr	SVD	4499	D-Tx10	O	Kept components	RCT
Drug	Anthracycline	D	Cell_line.Tx10	Plate.99	TMEM241	0.65	-0.0105491569012324	pearson	1	Ttest_pvalue	Coefficient_of_eigenassay	SVD_pCMs_drugs	NoPrepr	SVD	8970	D-Tx10	O	Kept components	RCT
Drug	Anthracycline	D	Cell_line.Tx10	Plate.99	TMEM242	0.65	0.0282688955418138	pearson	1	Ttest_pvalue	Coefficient_of_eigenassay	SVD_pCMs_drugs	NoPrepr	SVD	3079	D-Tx10	O	Kept components	RCT
Drug	Anthracycline	D	Cell_line.Tx10	Plate.99	TMEM243	0.65	-0.0618524521784874	pearson	1	Ttest_pvalue	Coefficient_of_eigenassay	SVD_pCMs_drugs	NoPrepr	SVD	354	D-Tx10	O	Kept components	RCT
Drug	Anthracycline	D	Cell_line.Tx10	Plate.99	TMEM245	0.65	-0.000544850085556811	pearson	1	Ttest_pvalue	Coefficient_of_eigenassay	SVD_pCMs_drugs	NoPrepr	SVD	14791	D-Tx10	O	Kept components	RCT
Drug	Anthracycline	D	Cell_line.Tx10	Plate.99	TMEM246	0.65	0.0127751722426856	pearson	1	Ttest_pvalue	Coefficient_of_eigenassay	SVD_pCMs_drugs	NoPrepr	SVD	7928	D-Tx10	O	Kept components	RCT
Drug	Anthracycline	D	Cell_line.Tx10	Plate.99	TMEM248	0.65	-0.00994518833554357	pearson	1	Ttest_pvalue	Coefficient_of_eigenassay	SVD_pCMs_drugs	NoPrepr	SVD	9249	D-Tx10	O	Kept components	RCT
Drug	Anthracycline	D	Cell_line.Tx10	Plate.99	TMEM249	0.65	0.0127520476522139	pearson	1	Ttest_pvalue	Coefficient_of_eigenassay	SVD_pCMs_drugs	NoPrepr	SVD	7943	D-Tx10	O	Kept components	RCT
Drug	Anthracycline	D	Cell_line.Tx10	Plate.99	TMEM25	0.65	0.00712498658838838	pearson	1	Ttest_pvalue	Coefficient_of_eigenassay	SVD_pCMs_drugs	NoPrepr	SVD	10663	D-Tx10	O	Kept components	RCT
Drug	Anthracycline	D	Cell_line.Tx10	Plate.99	TMEM250	0.65	-0.000650228416095251	pearson	1	Ttest_pvalue	Coefficient_of_eigenassay	SVD_pCMs_drugs	NoPrepr	SVD	14705	D-Tx10	O	Kept components	RCT
Drug	Anthracycline	D	Cell_line.Tx10	Plate.99	TMEM252	0.65	-0.00394008122042966	pearson	1	Ttest_pvalue	Coefficient_of_eigenassay	SVD_pCMs_drugs	NoPrepr	SVD	12476	D-Tx10	O	Kept components	RCT
Drug	Anthracycline	D	Cell_line.Tx10	Plate.99	TMEM253	0.65	-0.0181153443534285	pearson	1	Ttest_pvalue	Coefficient_of_eigenassay	SVD_pCMs_drugs	NoPrepr	SVD	5808	D-Tx10	O	Kept components	RCT
Drug	Anthracycline	D	Cell_line.Tx10	Plate.99	TMEM254	0.65	0.0157850454834765	pearson	1	Ttest_pvalue	Coefficient_of_eigenassay	SVD_pCMs_drugs	NoPrepr	SVD	6685	D-Tx10	O	Kept components	RCT
Drug	Anthracycline	D	Cell_line.Tx10	Plate.99	TMEM255A	0.65	-0.00332960370834893	pearson	1	Ttest_pvalue	Coefficient_of_eigenassay	SVD_pCMs_drugs	NoPrepr	SVD	12861	D-Tx10	O	Kept components	RCT
Drug	Anthracycline	D	Cell_line.Tx10	Plate.99	TMEM255B	0.65	0.00569303390363971	pearson	1	Ttest_pvalue	Coefficient_of_eigenassay	SVD_pCMs_drugs	NoPrepr	SVD	11454	D-Tx10	O	Kept components	RCT
Drug	Anthracycline	D	Cell_line.Tx10	Plate.99	TMEM256	0.65	0.0151182580161263	pearson	1	Ttest_pvalue	Coefficient_of_eigenassay	SVD_pCMs_drugs	NoPrepr	SVD	6954	D-Tx10	O	Kept components	RCT
Drug	Anthracycline	D	Cell_line.Tx10	Plate.99	TMEM258	0.65	-0.0123450834088805	pearson	1	Ttest_pvalue	Coefficient_of_eigenassay	SVD_pCMs_drugs	NoPrepr	SVD	8121	D-Tx10	O	Kept components	RCT
Drug	Anthracycline	D	Cell_line.Tx10	Plate.99	TMEM259	0.65	-0.0189080370873081	pearson	1	Ttest_pvalue	Coefficient_of_eigenassay	SVD_pCMs_drugs	NoPrepr	SVD	5559	D-Tx10	O	Kept components	RCT
Drug	Anthracycline	D	Cell_line.Tx10	Plate.99	TMEM26	0.65	0.0215202424390682	pearson	1	Ttest_pvalue	Coefficient_of_eigenassay	SVD_pCMs_drugs	NoPrepr	SVD	4753	D-Tx10	O	Kept components	RCT
Drug	Anthracycline	D	Cell_line.Tx10	Plate.99	TMEM260	0.65	0.000535862881836293	pearson	1	Ttest_pvalue	Coefficient_of_eigenassay	SVD_pCMs_drugs	NoPrepr	SVD	14802	D-Tx10	O	Kept components	RCT
Drug	Anthracycline	D	Cell_line.Tx10	Plate.99	TMEM263	0.65	-0.0127313413401895	pearson	1	Ttest_pvalue	Coefficient_of_eigenassay	SVD_pCMs_drugs	NoPrepr	SVD	7956	D-Tx10	O	Kept components	RCT
Drug	Anthracycline	D	Cell_line.Tx10	Plate.99	TMEM265	0.65	0.0171171890753727	pearson	1	Ttest_pvalue	Coefficient_of_eigenassay	SVD_pCMs_drugs	NoPrepr	SVD	6190	D-Tx10	O	Kept components	RCT
Drug	Anthracycline	D	Cell_line.Tx10	Plate.99	TMEM266	0.65	0.00441448141206774	pearson	1	Ttest_pvalue	Coefficient_of_eigenassay	SVD_pCMs_drugs	NoPrepr	SVD	12157	D-Tx10	O	Kept components	RCT
Drug	Anthracycline	D	Cell_line.Tx10	Plate.99	TMEM267	0.65	-0.0524253662429259	pearson	1	Ttest_pvalue	Coefficient_of_eigenassay	SVD_pCMs_drugs	NoPrepr	SVD	643	D-Tx10	O	Kept components	RCT
Drug	Anthracycline	D	Cell_line.Tx10	Plate.99	TMEM268	0.65	-0.00463166075886754	pearson	1	Ttest_pvalue	Coefficient_of_eigenassay	SVD_pCMs_drugs	NoPrepr	SVD	12037	D-Tx10	O	Kept components	RCT
Drug	Anthracycline	D	Cell_line.Tx10	Plate.99	TMEM30A	0.65	-0.0190538125311103	pearson	1	Ttest_pvalue	Coefficient_of_eigenassay	SVD_pCMs_drugs	NoPrepr	SVD	5508	D-Tx10	O	Kept components	RCT
Drug	Anthracycline	D	Cell_line.Tx10	Plate.99	TMEM30B	0.65	0.000394618229972017	pearson	1	Ttest_pvalue	Coefficient_of_eigenassay	SVD_pCMs_drugs	NoPrepr	SVD	14938	D-Tx10	O	Kept components	RCT
Drug	Anthracycline	D	Cell_line.Tx10	Plate.99	TMEM33	0.65	0.00952983716874361	pearson	1	Ttest_pvalue	Coefficient_of_eigenassay	SVD_pCMs_drugs	NoPrepr	SVD	9463	D-Tx10	O	Kept components	RCT
Drug	Anthracycline	D	Cell_line.Tx10	Plate.99	TMEM35A	0.65	-0.00278626571554271	pearson	1	Ttest_pvalue	Coefficient_of_eigenassay	SVD_pCMs_drugs	NoPrepr	SVD	13203	D-Tx10	O	Kept components	RCT
Drug	Anthracycline	D	Cell_line.Tx10	Plate.99	TMEM35B	0.65	0.0198064015327196	pearson	1	Ttest_pvalue	Coefficient_of_eigenassay	SVD_pCMs_drugs	NoPrepr	SVD	5264	D-Tx10	O	Kept components	RCT
Drug	Anthracycline	D	Cell_line.Tx10	Plate.99	TMEM37	0.65	-0.0747805962943584	pearson	1	Ttest_pvalue	Coefficient_of_eigenassay	SVD_pCMs_drugs	NoPrepr	SVD	200	D-Tx10	O	Kept components	RCT
Drug	Anthracycline	D	Cell_line.Tx10	Plate.99	TMEM38A	0.65	0.0111708641333525	pearson	1	Ttest_pvalue	Coefficient_of_eigenassay	SVD_pCMs_drugs	NoPrepr	SVD	8686	D-Tx10	O	Kept components	RCT
Drug	Anthracycline	D	Cell_line.Tx10	Plate.99	TMEM38B	0.65	0.00937210028640783	pearson	1	Ttest_pvalue	Coefficient_of_eigenassay	SVD_pCMs_drugs	NoPrepr	SVD	9548	D-Tx10	O	Kept components	RCT
Drug	Anthracycline	D	Cell_line.Tx10	Plate.99	TMEM39A	0.65	-0.000769645932383179	pearson	1	Ttest_pvalue	Coefficient_of_eigenassay	SVD_pCMs_drugs	NoPrepr	SVD	14591	D-Tx10	O	Kept components	RCT
Drug	Anthracycline	D	Cell_line.Tx10	Plate.99	TMEM39B	0.65	0.00131727884863083	pearson	1	Ttest_pvalue	Coefficient_of_eigenassay	SVD_pCMs_drugs	NoPrepr	SVD	14152	D-Tx10	O	Kept components	RCT
Drug	Anthracycline	D	Cell_line.Tx10	Plate.99	TMEM40	0.65	-0.0105132639803338	pearson	1	Ttest_pvalue	Coefficient_of_eigenassay	SVD_pCMs_drugs	NoPrepr	SVD	8984	D-Tx10	O	Kept components	RCT
Drug	Anthracycline	D	Cell_line.Tx10	Plate.99	TMEM41A	0.65	0.00400699476806603	pearson	1	Ttest_pvalue	Coefficient_of_eigenassay	SVD_pCMs_drugs	NoPrepr	SVD	12429	D-Tx10	O	Kept components	RCT
Drug	Anthracycline	D	Cell_line.Tx10	Plate.99	TMEM41B	0.65	0.0689950087533204	pearson	1	Ttest_pvalue	Coefficient_of_eigenassay	SVD_pCMs_drugs	NoPrepr	SVD	257	D-Tx10	O	Kept components	RCT
Drug	Anthracycline	D	Cell_line.Tx10	Plate.99	TMEM42	0.65	0.0146762396924618	pearson	1	Ttest_pvalue	Coefficient_of_eigenassay	SVD_pCMs_drugs	NoPrepr	SVD	7123	D-Tx10	O	Kept components	RCT
Drug	Anthracycline	D	Cell_line.Tx10	Plate.99	TMEM43	0.65	-0.00840206174474838	pearson	1	Ttest_pvalue	Coefficient_of_eigenassay	SVD_pCMs_drugs	NoPrepr	SVD	9973	D-Tx10	O	Kept components	RCT
Drug	Anthracycline	D	Cell_line.Tx10	Plate.99	TMEM44	0.65	0.00924541457862041	pearson	1	Ttest_pvalue	Coefficient_of_eigenassay	SVD_pCMs_drugs	NoPrepr	SVD	9606	D-Tx10	O	Kept components	RCT
Drug	Anthracycline	D	Cell_line.Tx10	Plate.99	TMEM45A	0.65	0.0098938678464733	pearson	1	Ttest_pvalue	Coefficient_of_eigenassay	SVD_pCMs_drugs	NoPrepr	SVD	9285	D-Tx10	O	Kept components	RCT
Drug	Anthracycline	D	Cell_line.Tx10	Plate.99	TMEM45B	0.65	0.00418605495796456	pearson	1	Ttest_pvalue	Coefficient_of_eigenassay	SVD_pCMs_drugs	NoPrepr	SVD	12314	D-Tx10	O	Kept components	RCT
Drug	Anthracycline	D	Cell_line.Tx10	Plate.99	TMEM47	0.65	0.00465985698984129	pearson	1	Ttest_pvalue	Coefficient_of_eigenassay	SVD_pCMs_drugs	NoPrepr	SVD	12021	D-Tx10	O	Kept components	RCT
Drug	Anthracycline	D	Cell_line.Tx10	Plate.99	TMEM50A	0.65	0.0152048224485089	pearson	1	Ttest_pvalue	Coefficient_of_eigenassay	SVD_pCMs_drugs	NoPrepr	SVD	6918	D-Tx10	O	Kept components	RCT
Drug	Anthracycline	D	Cell_line.Tx10	Plate.99	TMEM51	0.65	-0.0438015799150445	pearson	1	Ttest_pvalue	Coefficient_of_eigenassay	SVD_pCMs_drugs	NoPrepr	SVD	1111	D-Tx10	O	Kept components	RCT
Drug	Anthracycline	D	Cell_line.Tx10	Plate.99	TMEM52	0.65	0.0144082157777995	pearson	1	Ttest_pvalue	Coefficient_of_eigenassay	SVD_pCMs_drugs	NoPrepr	SVD	7236	D-Tx10	O	Kept components	RCT
Drug	Anthracycline	D	Cell_line.Tx10	Plate.99	TMEM53	0.65	0.0191656058472416	pearson	1	Ttest_pvalue	Coefficient_of_eigenassay	SVD_pCMs_drugs	NoPrepr	SVD	5475	D-Tx10	O	Kept components	RCT
Drug	Anthracycline	D	Cell_line.Tx10	Plate.99	TMEM54	0.65	0.0081603409751883	pearson	1	Ttest_pvalue	Coefficient_of_eigenassay	SVD_pCMs_drugs	NoPrepr	SVD	10106	D-Tx10	O	Kept components	RCT
Drug	Anthracycline	D	Cell_line.Tx10	Plate.99	TMEM56	0.65	0.0041771375552792	pearson	1	Ttest_pvalue	Coefficient_of_eigenassay	SVD_pCMs_drugs	NoPrepr	SVD	12324	D-Tx10	O	Kept components	RCT
Drug	Anthracycline	D	Cell_line.Tx10	Plate.99	TMEM56-RWDD3	0.65	0.00319632401779498	pearson	1	Ttest_pvalue	Coefficient_of_eigenassay	SVD_pCMs_drugs	NoPrepr	SVD	12954	D-Tx10	O	Kept components	RCT
Drug	Anthracycline	D	Cell_line.Tx10	Plate.99	TMEM59	0.65	-0.00414856545574256	pearson	1	Ttest_pvalue	Coefficient_of_eigenassay	SVD_pCMs_drugs	NoPrepr	SVD	12340	D-Tx10	O	Kept components	RCT
Drug	Anthracycline	D	Cell_line.Tx10	Plate.99	TMEM59L	0.65	0.117809482986458	pearson	1	Ttest_pvalue	Coefficient_of_eigenassay	SVD_pCMs_drugs	NoPrepr	SVD	28	D-Tx10	O	Kept components	RCT
Drug	Anthracycline	D	Cell_line.Tx10	Plate.99	TMEM60	0.65	0.00838863290782246	pearson	1	Ttest_pvalue	Coefficient_of_eigenassay	SVD_pCMs_drugs	NoPrepr	SVD	9984	D-Tx10	O	Kept components	RCT
Drug	Anthracycline	D	Cell_line.Tx10	Plate.99	TMEM62	0.65	-0.0143397410622602	pearson	1	Ttest_pvalue	Coefficient_of_eigenassay	SVD_pCMs_drugs	NoPrepr	SVD	7263	D-Tx10	O	Kept components	RCT
Drug	Anthracycline	D	Cell_line.Tx10	Plate.99	TMEM63A	0.65	-0.0207185026441987	pearson	1	Ttest_pvalue	Coefficient_of_eigenassay	SVD_pCMs_drugs	NoPrepr	SVD	4997	D-Tx10	O	Kept components	RCT
Drug	Anthracycline	D	Cell_line.Tx10	Plate.99	TMEM63B	0.65	-0.0260291449422309	pearson	1	Ttest_pvalue	Coefficient_of_eigenassay	SVD_pCMs_drugs	NoPrepr	SVD	3581	D-Tx10	O	Kept components	RCT
Drug	Anthracycline	D	Cell_line.Tx10	Plate.99	TMEM63C	0.65	0.0186244245344827	pearson	1	Ttest_pvalue	Coefficient_of_eigenassay	SVD_pCMs_drugs	NoPrepr	SVD	5645	D-Tx10	O	Kept components	RCT
Drug	Anthracycline	D	Cell_line.Tx10	Plate.99	TMEM64	0.65	-0.000390492595662729	pearson	1	Ttest_pvalue	Coefficient_of_eigenassay	SVD_pCMs_drugs	NoPrepr	SVD	14940	D-Tx10	O	Kept components	RCT
Drug	Anthracycline	D	Cell_line.Tx10	Plate.99	TMEM65	0.65	0.013723346888656	pearson	1	Ttest_pvalue	Coefficient_of_eigenassay	SVD_pCMs_drugs	NoPrepr	SVD	7509	D-Tx10	O	Kept components	RCT
Drug	Anthracycline	D	Cell_line.Tx10	Plate.99	TMEM67	0.65	-0.016558975119295	pearson	1	Ttest_pvalue	Coefficient_of_eigenassay	SVD_pCMs_drugs	NoPrepr	SVD	6382	D-Tx10	O	Kept components	RCT
Drug	Anthracycline	D	Cell_line.Tx10	Plate.99	TMEM68	0.65	-0.00479169067353892	pearson	1	Ttest_pvalue	Coefficient_of_eigenassay	SVD_pCMs_drugs	NoPrepr	SVD	11937	D-Tx10	O	Kept components	RCT
Drug	Anthracycline	D	Cell_line.Tx10	Plate.99	TMEM69	0.65	0.00650795363070132	pearson	1	Ttest_pvalue	Coefficient_of_eigenassay	SVD_pCMs_drugs	NoPrepr	SVD	10976	D-Tx10	O	Kept components	RCT
Drug	Anthracycline	D	Cell_line.Tx10	Plate.99	TMEM70	0.65	0.0124891364344245	pearson	1	Ttest_pvalue	Coefficient_of_eigenassay	SVD_pCMs_drugs	NoPrepr	SVD	8059	D-Tx10	O	Kept components	RCT
Drug	Anthracycline	D	Cell_line.Tx10	Plate.99	TMEM71	0.65	0.0056015500930051	pearson	1	Ttest_pvalue	Coefficient_of_eigenassay	SVD_pCMs_drugs	NoPrepr	SVD	11503	D-Tx10	O	Kept components	RCT
Drug	Anthracycline	D	Cell_line.Tx10	Plate.99	TMEM72	0.65	0.0147493963510478	pearson	1	Ttest_pvalue	Coefficient_of_eigenassay	SVD_pCMs_drugs	NoPrepr	SVD	7095	D-Tx10	O	Kept components	RCT
Drug	Anthracycline	D	Cell_line.Tx10	Plate.99	TMEM74	0.65	0.0106780721444916	pearson	1	Ttest_pvalue	Coefficient_of_eigenassay	SVD_pCMs_drugs	NoPrepr	SVD	8911	D-Tx10	O	Kept components	RCT
Drug	Anthracycline	D	Cell_line.Tx10	Plate.99	TMEM74B	0.65	-0.014430317786175	pearson	1	Ttest_pvalue	Coefficient_of_eigenassay	SVD_pCMs_drugs	NoPrepr	SVD	7227	D-Tx10	O	Kept components	RCT
Drug	Anthracycline	D	Cell_line.Tx10	Plate.99	TMEM79	0.65	-0.0014152188051456	pearson	1	Ttest_pvalue	Coefficient_of_eigenassay	SVD_pCMs_drugs	NoPrepr	SVD	14087	D-Tx10	O	Kept components	RCT
Drug	Anthracycline	D	Cell_line.Tx10	Plate.99	TMEM80	0.65	-0.00537786653758897	pearson	1	Ttest_pvalue	Coefficient_of_eigenassay	SVD_pCMs_drugs	NoPrepr	SVD	11620	D-Tx10	O	Kept components	RCT
Drug	Anthracycline	D	Cell_line.Tx10	Plate.99	TMEM81	0.65	-0.0267449597023069	pearson	1	Ttest_pvalue	Coefficient_of_eigenassay	SVD_pCMs_drugs	NoPrepr	SVD	3420	D-Tx10	O	Kept components	RCT
Drug	Anthracycline	D	Cell_line.Tx10	Plate.99	TMEM86A	0.65	0.0194646441809126	pearson	1	Ttest_pvalue	Coefficient_of_eigenassay	SVD_pCMs_drugs	NoPrepr	SVD	5380	D-Tx10	O	Kept components	RCT
Drug	Anthracycline	D	Cell_line.Tx10	Plate.99	TMEM86B	0.65	-0.0268656160355361	pearson	1	Ttest_pvalue	Coefficient_of_eigenassay	SVD_pCMs_drugs	NoPrepr	SVD	3389	D-Tx10	O	Kept components	RCT
Drug	Anthracycline	D	Cell_line.Tx10	Plate.99	TMEM87A	0.65	-0.0223520041004124	pearson	1	Ttest_pvalue	Coefficient_of_eigenassay	SVD_pCMs_drugs	NoPrepr	SVD	4519	D-Tx10	O	Kept components	RCT
Drug	Anthracycline	D	Cell_line.Tx10	Plate.99	TMEM87B	0.65	-0.0378149832940629	pearson	1	Ttest_pvalue	Coefficient_of_eigenassay	SVD_pCMs_drugs	NoPrepr	SVD	1623	D-Tx10	O	Kept components	RCT
Drug	Anthracycline	D	Cell_line.Tx10	Plate.99	TMEM88	0.65	0.0172023398972312	pearson	1	Ttest_pvalue	Coefficient_of_eigenassay	SVD_pCMs_drugs	NoPrepr	SVD	6158	D-Tx10	O	Kept components	RCT
Drug	Anthracycline	D	Cell_line.Tx10	Plate.99	TMEM8A	0.65	-0.0127573869278001	pearson	1	Ttest_pvalue	Coefficient_of_eigenassay	SVD_pCMs_drugs	NoPrepr	SVD	7940	D-Tx10	O	Kept components	RCT
Drug	Anthracycline	D	Cell_line.Tx10	Plate.99	TMEM8B	0.65	0.00730932457630557	pearson	1	Ttest_pvalue	Coefficient_of_eigenassay	SVD_pCMs_drugs	NoPrepr	SVD	10562	D-Tx10	O	Kept components	RCT
Drug	Anthracycline	D	Cell_line.Tx10	Plate.99	TMEM9	0.65	0.0192097028185658	pearson	1	Ttest_pvalue	Coefficient_of_eigenassay	SVD_pCMs_drugs	NoPrepr	SVD	5464	D-Tx10	O	Kept components	RCT
Drug	Anthracycline	D	Cell_line.Tx10	Plate.99	TMEM91	0.65	-0.0302653544447358	pearson	1	Ttest_pvalue	Coefficient_of_eigenassay	SVD_pCMs_drugs	NoPrepr	SVD	2696	D-Tx10	O	Kept components	RCT
Drug	Anthracycline	D	Cell_line.Tx10	Plate.99	TMEM92	0.65	0.00527075002343238	pearson	1	Ttest_pvalue	Coefficient_of_eigenassay	SVD_pCMs_drugs	NoPrepr	SVD	11658	D-Tx10	O	Kept components	RCT
Drug	Anthracycline	D	Cell_line.Tx10	Plate.99	TMEM94	0.65	0.00883328760846556	pearson	1	Ttest_pvalue	Coefficient_of_eigenassay	SVD_pCMs_drugs	NoPrepr	SVD	9782	D-Tx10	O	Kept components	RCT
Drug	Anthracycline	D	Cell_line.Tx10	Plate.99	TMEM97	0.65	0.107527788094632	pearson	1	Ttest_pvalue	Coefficient_of_eigenassay	SVD_pCMs_drugs	NoPrepr	SVD	40	D-Tx10	O	Kept components	RCT
Drug	Anthracycline	D	Cell_line.Tx10	Plate.99	TMEM98	0.65	0.0260694901726566	pearson	1	Ttest_pvalue	Coefficient_of_eigenassay	SVD_pCMs_drugs	NoPrepr	SVD	3568	D-Tx10	O	Kept components	RCT
Drug	Anthracycline	D	Cell_line.Tx10	Plate.99	TMEM99	0.65	0.0289125563971561	pearson	1	Ttest_pvalue	Coefficient_of_eigenassay	SVD_pCMs_drugs	NoPrepr	SVD	2952	D-Tx10	O	Kept components	RCT
Drug	Anthracycline	D	Cell_line.Tx10	Plate.99	TMEM9B	0.65	-0.00666109509275359	pearson	1	Ttest_pvalue	Coefficient_of_eigenassay	SVD_pCMs_drugs	NoPrepr	SVD	10897	D-Tx10	O	Kept components	RCT
Drug	Anthracycline	D	Cell_line.Tx10	Plate.99	TMF1	0.65	-0.04782230870589	pearson	1	Ttest_pvalue	Coefficient_of_eigenassay	SVD_pCMs_drugs	NoPrepr	SVD	861	D-Tx10	O	Kept components	RCT
Drug	Anthracycline	D	Cell_line.Tx10	Plate.99	TMIE	0.65	0.0208467223521233	pearson	1	Ttest_pvalue	Coefficient_of_eigenassay	SVD_pCMs_drugs	NoPrepr	SVD	4948	D-Tx10	O	Kept components	RCT
Drug	Anthracycline	D	Cell_line.Tx10	Plate.99	TMIGD2	0.65	-0.000147083337158008	pearson	1	Ttest_pvalue	Coefficient_of_eigenassay	SVD_pCMs_drugs	NoPrepr	SVD	15161	D-Tx10	O	Kept components	RCT
Drug	Anthracycline	D	Cell_line.Tx10	Plate.99	TMLHE	0.65	0.0100682471554303	pearson	1	Ttest_pvalue	Coefficient_of_eigenassay	SVD_pCMs_drugs	NoPrepr	SVD	9199	D-Tx10	O	Kept components	RCT
Drug	Anthracycline	D	Cell_line.Tx10	Plate.99	TMOD1	0.65	0.00777664418321119	pearson	1	Ttest_pvalue	Coefficient_of_eigenassay	SVD_pCMs_drugs	NoPrepr	SVD	10296	D-Tx10	O	Kept components	RCT
Drug	Anthracycline	D	Cell_line.Tx10	Plate.99	TMOD2	0.65	-0.0153375727449296	pearson	1	Ttest_pvalue	Coefficient_of_eigenassay	SVD_pCMs_drugs	NoPrepr	SVD	6858	D-Tx10	O	Kept components	RCT
Drug	Anthracycline	D	Cell_line.Tx10	Plate.99	TMOD3	0.65	-0.0197839907135264	pearson	1	Ttest_pvalue	Coefficient_of_eigenassay	SVD_pCMs_drugs	NoPrepr	SVD	5270	D-Tx10	O	Kept components	RCT
Drug	Anthracycline	D	Cell_line.Tx10	Plate.99	TMOD4	0.65	-0.0752385998852937	pearson	1	Ttest_pvalue	Coefficient_of_eigenassay	SVD_pCMs_drugs	NoPrepr	SVD	191	D-Tx10	O	Kept components	RCT
Drug	Anthracycline	D	Cell_line.Tx10	Plate.99	TMPO	0.65	-0.0129086997434634	pearson	1	Ttest_pvalue	Coefficient_of_eigenassay	SVD_pCMs_drugs	NoPrepr	SVD	7883	D-Tx10	O	Kept components	RCT
Drug	Anthracycline	D	Cell_line.Tx10	Plate.99	TMPPE	0.65	0.0288007134655526	pearson	1	Ttest_pvalue	Coefficient_of_eigenassay	SVD_pCMs_drugs	NoPrepr	SVD	2973	D-Tx10	O	Kept components	RCT
Drug	Anthracycline	D	Cell_line.Tx10	Plate.99	TMPRSS11D	0.65	0.000946821387185796	pearson	1	Ttest_pvalue	Coefficient_of_eigenassay	SVD_pCMs_drugs	NoPrepr	SVD	14437	D-Tx10	O	Kept components	RCT
Drug	Anthracycline	D	Cell_line.Tx10	Plate.99	TMPRSS5	0.65	0.0452538687695295	pearson	1	Ttest_pvalue	Coefficient_of_eigenassay	SVD_pCMs_drugs	NoPrepr	SVD	1013	D-Tx10	O	Kept components	RCT
Drug	Anthracycline	D	Cell_line.Tx10	Plate.99	TMPRSS6	0.65	-0.00769142450091589	pearson	1	Ttest_pvalue	Coefficient_of_eigenassay	SVD_pCMs_drugs	NoPrepr	SVD	10346	D-Tx10	O	Kept components	RCT
Drug	Anthracycline	D	Cell_line.Tx10	Plate.99	TMPRSS7	0.65	0.000541014953507242	pearson	1	Ttest_pvalue	Coefficient_of_eigenassay	SVD_pCMs_drugs	NoPrepr	SVD	14793	D-Tx10	O	Kept components	RCT
Drug	Anthracycline	D	Cell_line.Tx10	Plate.99	TMPRSS9	0.65	-0.00381937537887871	pearson	1	Ttest_pvalue	Coefficient_of_eigenassay	SVD_pCMs_drugs	NoPrepr	SVD	12541	D-Tx10	O	Kept components	RCT
Drug	Anthracycline	D	Cell_line.Tx10	Plate.99	TMSB10	0.65	0.03120928123903	pearson	1	Ttest_pvalue	Coefficient_of_eigenassay	SVD_pCMs_drugs	NoPrepr	SVD	2512	D-Tx10	O	Kept components	RCT
Drug	Anthracycline	D	Cell_line.Tx10	Plate.99	TMSB15A	0.65	0.0134199606879213	pearson	1	Ttest_pvalue	Coefficient_of_eigenassay	SVD_pCMs_drugs	NoPrepr	SVD	7643	D-Tx10	O	Kept components	RCT
Drug	Anthracycline	D	Cell_line.Tx10	Plate.99	TMSB15B	0.65	-0.00960199201285483	pearson	1	Ttest_pvalue	Coefficient_of_eigenassay	SVD_pCMs_drugs	NoPrepr	SVD	9426	D-Tx10	O	Kept components	RCT
Drug	Anthracycline	D	Cell_line.Tx10	Plate.99	TMSB4X	0.65	0.00305917157394665	pearson	1	Ttest_pvalue	Coefficient_of_eigenassay	SVD_pCMs_drugs	NoPrepr	SVD	13024	D-Tx10	O	Kept components	RCT
Drug	Anthracycline	D	Cell_line.Tx10	Plate.99	TMSB4Y	0.65	-0.0162680586618806	pearson	1	Ttest_pvalue	Coefficient_of_eigenassay	SVD_pCMs_drugs	NoPrepr	SVD	6493	D-Tx10	O	Kept components	RCT
Drug	Anthracycline	D	Cell_line.Tx10	Plate.99	TMTC1	0.65	0.0665093644249278	pearson	1	Ttest_pvalue	Coefficient_of_eigenassay	SVD_pCMs_drugs	NoPrepr	SVD	287	D-Tx10	O	Kept components	RCT
Drug	Anthracycline	D	Cell_line.Tx10	Plate.99	TMTC2	0.65	0.00887764576629471	pearson	1	Ttest_pvalue	Coefficient_of_eigenassay	SVD_pCMs_drugs	NoPrepr	SVD	9766	D-Tx10	O	Kept components	RCT
Drug	Anthracycline	D	Cell_line.Tx10	Plate.99	TMTC3	0.65	-0.0138744206093854	pearson	1	Ttest_pvalue	Coefficient_of_eigenassay	SVD_pCMs_drugs	NoPrepr	SVD	7442	D-Tx10	O	Kept components	RCT
Drug	Anthracycline	D	Cell_line.Tx10	Plate.99	TMTC4	0.65	0.00238088552314027	pearson	1	Ttest_pvalue	Coefficient_of_eigenassay	SVD_pCMs_drugs	NoPrepr	SVD	13464	D-Tx10	O	Kept components	RCT
Drug	Anthracycline	D	Cell_line.Tx10	Plate.99	TMUB1	0.65	0.00340301297834616	pearson	1	Ttest_pvalue	Coefficient_of_eigenassay	SVD_pCMs_drugs	NoPrepr	SVD	12812	D-Tx10	O	Kept components	RCT
Drug	Anthracycline	D	Cell_line.Tx10	Plate.99	TMUB2	0.65	-0.00321206704949941	pearson	1	Ttest_pvalue	Coefficient_of_eigenassay	SVD_pCMs_drugs	NoPrepr	SVD	12943	D-Tx10	O	Kept components	RCT
Drug	Anthracycline	D	Cell_line.Tx10	Plate.99	TMX1	0.65	-0.0127725467571634	pearson	1	Ttest_pvalue	Coefficient_of_eigenassay	SVD_pCMs_drugs	NoPrepr	SVD	7931	D-Tx10	O	Kept components	RCT
Drug	Anthracycline	D	Cell_line.Tx10	Plate.99	TMX2	0.65	0.0285348958213423	pearson	1	Ttest_pvalue	Coefficient_of_eigenassay	SVD_pCMs_drugs	NoPrepr	SVD	3017	D-Tx10	O	Kept components	RCT
Drug	Anthracycline	D	Cell_line.Tx10	Plate.99	TMX3	0.65	-0.0205498398546895	pearson	1	Ttest_pvalue	Coefficient_of_eigenassay	SVD_pCMs_drugs	NoPrepr	SVD	5044	D-Tx10	O	Kept components	RCT
Drug	Anthracycline	D	Cell_line.Tx10	Plate.99	TMX4	0.65	0.0178227795139693	pearson	1	Ttest_pvalue	Coefficient_of_eigenassay	SVD_pCMs_drugs	NoPrepr	SVD	5907	D-Tx10	O	Kept components	RCT
Drug	Anthracycline	D	Cell_line.Tx10	Plate.99	TNC	0.65	0.00181216419291189	pearson	1	Ttest_pvalue	Coefficient_of_eigenassay	SVD_pCMs_drugs	NoPrepr	SVD	13822	D-Tx10	O	Kept components	RCT
Drug	Anthracycline	D	Cell_line.Tx10	Plate.99	TNFAIP1	0.65	-0.022065305948587	pearson	1	Ttest_pvalue	Coefficient_of_eigenassay	SVD_pCMs_drugs	NoPrepr	SVD	4602	D-Tx10	O	Kept components	RCT
Drug	Anthracycline	D	Cell_line.Tx10	Plate.99	TNFAIP2	0.65	-0.0137272737134156	pearson	1	Ttest_pvalue	Coefficient_of_eigenassay	SVD_pCMs_drugs	NoPrepr	SVD	7505	D-Tx10	O	Kept components	RCT
Drug	Anthracycline	D	Cell_line.Tx10	Plate.99	TNFAIP3	0.65	0.000207038888758035	pearson	1	Ttest_pvalue	Coefficient_of_eigenassay	SVD_pCMs_drugs	NoPrepr	SVD	15110	D-Tx10	O	Kept components	RCT
Drug	Anthracycline	D	Cell_line.Tx10	Plate.99	TNFAIP6	0.65	-0.0164313142778472	pearson	1	Ttest_pvalue	Coefficient_of_eigenassay	SVD_pCMs_drugs	NoPrepr	SVD	6431	D-Tx10	O	Kept components	RCT
Drug	Anthracycline	D	Cell_line.Tx10	Plate.99	TNFAIP8	0.65	0.00413602755923484	pearson	1	Ttest_pvalue	Coefficient_of_eigenassay	SVD_pCMs_drugs	NoPrepr	SVD	12348	D-Tx10	O	Kept components	RCT
Drug	Anthracycline	D	Cell_line.Tx10	Plate.99	TNFAIP8L1	0.65	-0.0569031889653448	pearson	1	Ttest_pvalue	Coefficient_of_eigenassay	SVD_pCMs_drugs	NoPrepr	SVD	477	D-Tx10	O	Kept components	RCT
Drug	Anthracycline	D	Cell_line.Tx10	Plate.99	TNFAIP8L3	0.65	-0.0122074276247239	pearson	1	Ttest_pvalue	Coefficient_of_eigenassay	SVD_pCMs_drugs	NoPrepr	SVD	8191	D-Tx10	O	Kept components	RCT
Drug	Anthracycline	D	Cell_line.Tx10	Plate.99	TNFRSF10A	0.65	0.0326947690766924	pearson	1	Ttest_pvalue	Coefficient_of_eigenassay	SVD_pCMs_drugs	NoPrepr	SVD	2281	D-Tx10	O	Kept components	RCT
Drug	Anthracycline	D	Cell_line.Tx10	Plate.99	TNFRSF10B	0.65	-0.0176498037499084	pearson	1	Ttest_pvalue	Coefficient_of_eigenassay	SVD_pCMs_drugs	NoPrepr	SVD	5978	D-Tx10	O	Kept components	RCT
Drug	Anthracycline	D	Cell_line.Tx10	Plate.99	TNFRSF10C	0.65	-0.052835792734861	pearson	1	Ttest_pvalue	Coefficient_of_eigenassay	SVD_pCMs_drugs	NoPrepr	SVD	633	D-Tx10	O	Kept components	RCT
Drug	Anthracycline	D	Cell_line.Tx10	Plate.99	TNFRSF10D	0.65	0.003921482155938	pearson	1	Ttest_pvalue	Coefficient_of_eigenassay	SVD_pCMs_drugs	NoPrepr	SVD	12490	D-Tx10	O	Kept components	RCT
Drug	Anthracycline	D	Cell_line.Tx10	Plate.99	TNFRSF11A	0.65	0.00386845845499111	pearson	1	Ttest_pvalue	Coefficient_of_eigenassay	SVD_pCMs_drugs	NoPrepr	SVD	12514	D-Tx10	O	Kept components	RCT
Drug	Anthracycline	D	Cell_line.Tx10	Plate.99	TNFRSF11B	0.65	-0.0565758574492971	pearson	1	Ttest_pvalue	Coefficient_of_eigenassay	SVD_pCMs_drugs	NoPrepr	SVD	486	D-Tx10	O	Kept components	RCT
Drug	Anthracycline	D	Cell_line.Tx10	Plate.99	TNFRSF12A	0.65	0.0208086148073578	pearson	1	Ttest_pvalue	Coefficient_of_eigenassay	SVD_pCMs_drugs	NoPrepr	SVD	4965	D-Tx10	O	Kept components	RCT
Drug	Anthracycline	D	Cell_line.Tx10	Plate.99	TNFRSF17	0.65	-0.00987601145288913	pearson	1	Ttest_pvalue	Coefficient_of_eigenassay	SVD_pCMs_drugs	NoPrepr	SVD	9291	D-Tx10	O	Kept components	RCT
Drug	Anthracycline	D	Cell_line.Tx10	Plate.99	TNFRSF19	0.65	0.00921440549098175	pearson	1	Ttest_pvalue	Coefficient_of_eigenassay	SVD_pCMs_drugs	NoPrepr	SVD	9616	D-Tx10	O	Kept components	RCT
Drug	Anthracycline	D	Cell_line.Tx10	Plate.99	TNFRSF1A	0.65	-0.00915494181989776	pearson	1	Ttest_pvalue	Coefficient_of_eigenassay	SVD_pCMs_drugs	NoPrepr	SVD	9643	D-Tx10	O	Kept components	RCT
Drug	Anthracycline	D	Cell_line.Tx10	Plate.99	TNFRSF1B	0.65	-0.0151017977597237	pearson	1	Ttest_pvalue	Coefficient_of_eigenassay	SVD_pCMs_drugs	NoPrepr	SVD	6962	D-Tx10	O	Kept components	RCT
Drug	Anthracycline	D	Cell_line.Tx10	Plate.99	TNFRSF21	0.65	-0.0102025249991781	pearson	1	Ttest_pvalue	Coefficient_of_eigenassay	SVD_pCMs_drugs	NoPrepr	SVD	9136	D-Tx10	O	Kept components	RCT
Drug	Anthracycline	D	Cell_line.Tx10	Plate.99	TNFRSF25	0.65	-0.00561150727859742	pearson	1	Ttest_pvalue	Coefficient_of_eigenassay	SVD_pCMs_drugs	NoPrepr	SVD	11497	D-Tx10	O	Kept components	RCT
Drug	Anthracycline	D	Cell_line.Tx10	Plate.99	TNFRSF9	0.65	0.0180801510260591	pearson	1	Ttest_pvalue	Coefficient_of_eigenassay	SVD_pCMs_drugs	NoPrepr	SVD	5818	D-Tx10	O	Kept components	RCT
Drug	Anthracycline	D	Cell_line.Tx10	Plate.99	TNFSF12	0.65	-0.0173702022632846	pearson	1	Ttest_pvalue	Coefficient_of_eigenassay	SVD_pCMs_drugs	NoPrepr	SVD	6093	D-Tx10	O	Kept components	RCT
Drug	Anthracycline	D	Cell_line.Tx10	Plate.99	TNFSF13	0.65	0.00563557855863347	pearson	1	Ttest_pvalue	Coefficient_of_eigenassay	SVD_pCMs_drugs	NoPrepr	SVD	11486	D-Tx10	O	Kept components	RCT
Drug	Anthracycline	D	Cell_line.Tx10	Plate.99	TNFSF13B	0.65	-0.0110839100569855	pearson	1	Ttest_pvalue	Coefficient_of_eigenassay	SVD_pCMs_drugs	NoPrepr	SVD	8727	D-Tx10	O	Kept components	RCT
Drug	Anthracycline	D	Cell_line.Tx10	Plate.99	TNFSF4	0.65	-0.0182039069600036	pearson	1	Ttest_pvalue	Coefficient_of_eigenassay	SVD_pCMs_drugs	NoPrepr	SVD	5782	D-Tx10	O	Kept components	RCT
Drug	Anthracycline	D	Cell_line.Tx10	Plate.99	TNFSF9	0.65	0.0104428718249051	pearson	1	Ttest_pvalue	Coefficient_of_eigenassay	SVD_pCMs_drugs	NoPrepr	SVD	9027	D-Tx10	O	Kept components	RCT
Drug	Anthracycline	D	Cell_line.Tx10	Plate.99	TNIK	0.65	-0.00428191243789856	pearson	1	Ttest_pvalue	Coefficient_of_eigenassay	SVD_pCMs_drugs	NoPrepr	SVD	12234	D-Tx10	O	Kept components	RCT
Drug	Anthracycline	D	Cell_line.Tx10	Plate.99	TNIP1	0.65	-0.0180178813218411	pearson	1	Ttest_pvalue	Coefficient_of_eigenassay	SVD_pCMs_drugs	NoPrepr	SVD	5839	D-Tx10	O	Kept components	RCT
Drug	Anthracycline	D	Cell_line.Tx10	Plate.99	TNIP2	0.65	-0.000851193540881154	pearson	1	Ttest_pvalue	Coefficient_of_eigenassay	SVD_pCMs_drugs	NoPrepr	SVD	14516	D-Tx10	O	Kept components	RCT
Drug	Anthracycline	D	Cell_line.Tx10	Plate.99	TNIP3	0.65	0.016316597738596	pearson	1	Ttest_pvalue	Coefficient_of_eigenassay	SVD_pCMs_drugs	NoPrepr	SVD	6473	D-Tx10	O	Kept components	RCT
Drug	Anthracycline	D	Cell_line.Tx10	Plate.99	TNK1	0.65	0.00368038443910953	pearson	1	Ttest_pvalue	Coefficient_of_eigenassay	SVD_pCMs_drugs	NoPrepr	SVD	12627	D-Tx10	O	Kept components	RCT
Drug	Anthracycline	D	Cell_line.Tx10	Plate.99	TNK2	0.65	0.000689437177406931	pearson	1	Ttest_pvalue	Coefficient_of_eigenassay	SVD_pCMs_drugs	NoPrepr	SVD	14669	D-Tx10	O	Kept components	RCT
Drug	Anthracycline	D	Cell_line.Tx10	Plate.99	TNKS	0.65	0.0127419894773828	pearson	1	Ttest_pvalue	Coefficient_of_eigenassay	SVD_pCMs_drugs	NoPrepr	SVD	7950	D-Tx10	O	Kept components	RCT
Drug	Anthracycline	D	Cell_line.Tx10	Plate.99	TNKS1BP1	0.65	-0.0200037355846698	pearson	1	Ttest_pvalue	Coefficient_of_eigenassay	SVD_pCMs_drugs	NoPrepr	SVD	5209	D-Tx10	O	Kept components	RCT
Drug	Anthracycline	D	Cell_line.Tx10	Plate.99	TNKS2	0.65	0.0174537122509164	pearson	1	Ttest_pvalue	Coefficient_of_eigenassay	SVD_pCMs_drugs	NoPrepr	SVD	6051	D-Tx10	O	Kept components	RCT
Drug	Anthracycline	D	Cell_line.Tx10	Plate.99	TNMD	0.65	-0.0111453593442725	pearson	1	Ttest_pvalue	Coefficient_of_eigenassay	SVD_pCMs_drugs	NoPrepr	SVD	8702	D-Tx10	O	Kept components	RCT
Drug	Anthracycline	D	Cell_line.Tx10	Plate.99	TNN	0.65	-0.0013450853185411	pearson	1	Ttest_pvalue	Coefficient_of_eigenassay	SVD_pCMs_drugs	NoPrepr	SVD	14130	D-Tx10	O	Kept components	RCT
Drug	Anthracycline	D	Cell_line.Tx10	Plate.99	TNNC1	0.65	-0.00647485244672974	pearson	1	Ttest_pvalue	Coefficient_of_eigenassay	SVD_pCMs_drugs	NoPrepr	SVD	10999	D-Tx10	O	Kept components	RCT
Drug	Anthracycline	D	Cell_line.Tx10	Plate.99	TNNC2	0.65	-0.0155300787233158	pearson	1	Ttest_pvalue	Coefficient_of_eigenassay	SVD_pCMs_drugs	NoPrepr	SVD	6792	D-Tx10	O	Kept components	RCT
Drug	Anthracycline	D	Cell_line.Tx10	Plate.99	TNNI1	0.65	-0.00510082307926376	pearson	1	Ttest_pvalue	Coefficient_of_eigenassay	SVD_pCMs_drugs	NoPrepr	SVD	11759	D-Tx10	O	Kept components	RCT
Drug	Anthracycline	D	Cell_line.Tx10	Plate.99	TNNI2	0.65	0.000241486355783129	pearson	1	Ttest_pvalue	Coefficient_of_eigenassay	SVD_pCMs_drugs	NoPrepr	SVD	15078	D-Tx10	O	Kept components	RCT
Drug	Anthracycline	D	Cell_line.Tx10	Plate.99	TNNI3	0.65	-0.0266740146884321	pearson	1	Ttest_pvalue	Coefficient_of_eigenassay	SVD_pCMs_drugs	NoPrepr	SVD	3445	D-Tx10	O	Kept components	RCT
Drug	Anthracycline	D	Cell_line.Tx10	Plate.99	TNNT1	0.65	-0.054888088044171	pearson	1	Ttest_pvalue	Coefficient_of_eigenassay	SVD_pCMs_drugs	NoPrepr	SVD	554	D-Tx10	O	Kept components	RCT
Drug	Anthracycline	D	Cell_line.Tx10	Plate.99	TNNT2	0.65	-0.045138298704776	pearson	1	Ttest_pvalue	Coefficient_of_eigenassay	SVD_pCMs_drugs	NoPrepr	SVD	1019	D-Tx10	O	Kept components	RCT
Drug	Anthracycline	D	Cell_line.Tx10	Plate.99	TNNT3	0.65	-0.000707432743959996	pearson	1	Ttest_pvalue	Coefficient_of_eigenassay	SVD_pCMs_drugs	NoPrepr	SVD	14648	D-Tx10	O	Kept components	RCT
Drug	Anthracycline	D	Cell_line.Tx10	Plate.99	TNPO1	0.65	0.00710913197129422	pearson	1	Ttest_pvalue	Coefficient_of_eigenassay	SVD_pCMs_drugs	NoPrepr	SVD	10671	D-Tx10	O	Kept components	RCT
Drug	Anthracycline	D	Cell_line.Tx10	Plate.99	TNPO2	0.65	-0.00351720351836356	pearson	1	Ttest_pvalue	Coefficient_of_eigenassay	SVD_pCMs_drugs	NoPrepr	SVD	12738	D-Tx10	O	Kept components	RCT
Drug	Anthracycline	D	Cell_line.Tx10	Plate.99	TNPO3	0.65	0.00290066731175937	pearson	1	Ttest_pvalue	Coefficient_of_eigenassay	SVD_pCMs_drugs	NoPrepr	SVD	13129	D-Tx10	O	Kept components	RCT
Drug	Anthracycline	D	Cell_line.Tx10	Plate.99	TNRC18	0.65	-0.0144762468920687	pearson	1	Ttest_pvalue	Coefficient_of_eigenassay	SVD_pCMs_drugs	NoPrepr	SVD	7200	D-Tx10	O	Kept components	RCT
Drug	Anthracycline	D	Cell_line.Tx10	Plate.99	TNRC6A	0.65	-0.0242442301794915	pearson	1	Ttest_pvalue	Coefficient_of_eigenassay	SVD_pCMs_drugs	NoPrepr	SVD	4014	D-Tx10	O	Kept components	RCT
Drug	Anthracycline	D	Cell_line.Tx10	Plate.99	TNRC6B	0.65	-0.031153833341433	pearson	1	Ttest_pvalue	Coefficient_of_eigenassay	SVD_pCMs_drugs	NoPrepr	SVD	2522	D-Tx10	O	Kept components	RCT
Drug	Anthracycline	D	Cell_line.Tx10	Plate.99	TNRC6C	0.65	0.0120617302730434	pearson	1	Ttest_pvalue	Coefficient_of_eigenassay	SVD_pCMs_drugs	NoPrepr	SVD	8258	D-Tx10	O	Kept components	RCT
Drug	Anthracycline	D	Cell_line.Tx10	Plate.99	TNS1	0.65	0.0225150671278472	pearson	1	Ttest_pvalue	Coefficient_of_eigenassay	SVD_pCMs_drugs	NoPrepr	SVD	4469	D-Tx10	O	Kept components	RCT
Drug	Anthracycline	D	Cell_line.Tx10	Plate.99	TNS2	0.65	-0.0260225716532376	pearson	1	Ttest_pvalue	Coefficient_of_eigenassay	SVD_pCMs_drugs	NoPrepr	SVD	3583	D-Tx10	O	Kept components	RCT
Drug	Anthracycline	D	Cell_line.Tx10	Plate.99	TNS3	0.65	-0.0315903653340747	pearson	1	Ttest_pvalue	Coefficient_of_eigenassay	SVD_pCMs_drugs	NoPrepr	SVD	2448	D-Tx10	O	Kept components	RCT
Drug	Anthracycline	D	Cell_line.Tx10	Plate.99	TOB1	0.65	0.0233393662242186	pearson	1	Ttest_pvalue	Coefficient_of_eigenassay	SVD_pCMs_drugs	NoPrepr	SVD	4237	D-Tx10	O	Kept components	RCT
Drug	Anthracycline	D	Cell_line.Tx10	Plate.99	TOB2	0.65	-0.00560482079072518	pearson	1	Ttest_pvalue	Coefficient_of_eigenassay	SVD_pCMs_drugs	NoPrepr	SVD	11501	D-Tx10	O	Kept components	RCT
Drug	Anthracycline	D	Cell_line.Tx10	Plate.99	TOE1	0.65	0.000927850151445244	pearson	1	Ttest_pvalue	Coefficient_of_eigenassay	SVD_pCMs_drugs	NoPrepr	SVD	14453	D-Tx10	O	Kept components	RCT
Drug	Anthracycline	D	Cell_line.Tx10	Plate.99	TOGARAM1	0.65	0.0195612562964229	pearson	1	Ttest_pvalue	Coefficient_of_eigenassay	SVD_pCMs_drugs	NoPrepr	SVD	5335	D-Tx10	O	Kept components	RCT
Drug	Anthracycline	D	Cell_line.Tx10	Plate.99	TOGARAM2	0.65	-0.0229035507713854	pearson	1	Ttest_pvalue	Coefficient_of_eigenassay	SVD_pCMs_drugs	NoPrepr	SVD	4358	D-Tx10	O	Kept components	RCT
Drug	Anthracycline	D	Cell_line.Tx10	Plate.99	TOLLIP	0.65	-0.00925842157155206	pearson	1	Ttest_pvalue	Coefficient_of_eigenassay	SVD_pCMs_drugs	NoPrepr	SVD	9598	D-Tx10	O	Kept components	RCT
Drug	Anthracycline	D	Cell_line.Tx10	Plate.99	TOM1	0.65	-0.0261466728959775	pearson	1	Ttest_pvalue	Coefficient_of_eigenassay	SVD_pCMs_drugs	NoPrepr	SVD	3555	D-Tx10	O	Kept components	RCT
Drug	Anthracycline	D	Cell_line.Tx10	Plate.99	TOM1L1	0.65	0.00833866724921333	pearson	1	Ttest_pvalue	Coefficient_of_eigenassay	SVD_pCMs_drugs	NoPrepr	SVD	10008	D-Tx10	O	Kept components	RCT
Drug	Anthracycline	D	Cell_line.Tx10	Plate.99	TOM1L2	0.65	0.00413596940626516	pearson	1	Ttest_pvalue	Coefficient_of_eigenassay	SVD_pCMs_drugs	NoPrepr	SVD	12349	D-Tx10	O	Kept components	RCT
Drug	Anthracycline	D	Cell_line.Tx10	Plate.99	TOMM20	0.65	0.0228090042658981	pearson	1	Ttest_pvalue	Coefficient_of_eigenassay	SVD_pCMs_drugs	NoPrepr	SVD	4386	D-Tx10	O	Kept components	RCT
Drug	Anthracycline	D	Cell_line.Tx10	Plate.99	TOMM22	0.65	3.7504685564796e-06	pearson	1	Ttest_pvalue	Coefficient_of_eigenassay	SVD_pCMs_drugs	NoPrepr	SVD	15315	D-Tx10	O	Kept components	RCT
Drug	Anthracycline	D	Cell_line.Tx10	Plate.99	TOMM34	0.65	-0.00916323057480142	pearson	1	Ttest_pvalue	Coefficient_of_eigenassay	SVD_pCMs_drugs	NoPrepr	SVD	9639	D-Tx10	O	Kept components	RCT
Drug	Anthracycline	D	Cell_line.Tx10	Plate.99	TOMM40	0.65	0.0101864194415912	pearson	1	Ttest_pvalue	Coefficient_of_eigenassay	SVD_pCMs_drugs	NoPrepr	SVD	9145	D-Tx10	O	Kept components	RCT
Drug	Anthracycline	D	Cell_line.Tx10	Plate.99	TOMM40L	0.65	0.00696905396403357	pearson	1	Ttest_pvalue	Coefficient_of_eigenassay	SVD_pCMs_drugs	NoPrepr	SVD	10745	D-Tx10	O	Kept components	RCT
Drug	Anthracycline	D	Cell_line.Tx10	Plate.99	TOMM5	0.65	0.00253017653881503	pearson	1	Ttest_pvalue	Coefficient_of_eigenassay	SVD_pCMs_drugs	NoPrepr	SVD	13359	D-Tx10	O	Kept components	RCT
Drug	Anthracycline	D	Cell_line.Tx10	Plate.99	TOMM6	0.65	0.0230761736691419	pearson	1	Ttest_pvalue	Coefficient_of_eigenassay	SVD_pCMs_drugs	NoPrepr	SVD	4305	D-Tx10	O	Kept components	RCT
Drug	Anthracycline	D	Cell_line.Tx10	Plate.99	TOMM7	0.65	0.0215890624131041	pearson	1	Ttest_pvalue	Coefficient_of_eigenassay	SVD_pCMs_drugs	NoPrepr	SVD	4731	D-Tx10	O	Kept components	RCT
Drug	Anthracycline	D	Cell_line.Tx10	Plate.99	TOMM70	0.65	0.0296822235446723	pearson	1	Ttest_pvalue	Coefficient_of_eigenassay	SVD_pCMs_drugs	NoPrepr	SVD	2812	D-Tx10	O	Kept components	RCT
Drug	Anthracycline	D	Cell_line.Tx10	Plate.99	TONSL	0.65	0.0303942830947797	pearson	1	Ttest_pvalue	Coefficient_of_eigenassay	SVD_pCMs_drugs	NoPrepr	SVD	2672	D-Tx10	O	Kept components	RCT
Drug	Anthracycline	D	Cell_line.Tx10	Plate.99	TOP1	0.65	-0.0116741965079071	pearson	1	Ttest_pvalue	Coefficient_of_eigenassay	SVD_pCMs_drugs	NoPrepr	SVD	8454	D-Tx10	O	Kept components	RCT
Drug	Anthracycline	D	Cell_line.Tx10	Plate.99	TOP1MT	0.65	-0.00805086207608427	pearson	1	Ttest_pvalue	Coefficient_of_eigenassay	SVD_pCMs_drugs	NoPrepr	SVD	10163	D-Tx10	O	Kept components	RCT
Drug	Anthracycline	D	Cell_line.Tx10	Plate.99	TOP2A	0.65	0.0278054547250403	pearson	1	Ttest_pvalue	Coefficient_of_eigenassay	SVD_pCMs_drugs	NoPrepr	SVD	3176	D-Tx10	O	Kept components	RCT
Drug	Anthracycline	D	Cell_line.Tx10	Plate.99	TOP2B	0.65	-0.015870160738399	pearson	1	Ttest_pvalue	Coefficient_of_eigenassay	SVD_pCMs_drugs	NoPrepr	SVD	6649	D-Tx10	O	Kept components	RCT
Drug	Anthracycline	D	Cell_line.Tx10	Plate.99	TOP3A	0.65	-0.0154121014643031	pearson	1	Ttest_pvalue	Coefficient_of_eigenassay	SVD_pCMs_drugs	NoPrepr	SVD	6833	D-Tx10	O	Kept components	RCT
Drug	Anthracycline	D	Cell_line.Tx10	Plate.99	TOP3B	0.65	-0.0293467354383882	pearson	1	Ttest_pvalue	Coefficient_of_eigenassay	SVD_pCMs_drugs	NoPrepr	SVD	2866	D-Tx10	O	Kept components	RCT
Drug	Anthracycline	D	Cell_line.Tx10	Plate.99	TOPBP1	0.65	0.0133927677802567	pearson	1	Ttest_pvalue	Coefficient_of_eigenassay	SVD_pCMs_drugs	NoPrepr	SVD	7656	D-Tx10	O	Kept components	RCT
Drug	Anthracycline	D	Cell_line.Tx10	Plate.99	TOPORS	0.65	-0.0241366848366948	pearson	1	Ttest_pvalue	Coefficient_of_eigenassay	SVD_pCMs_drugs	NoPrepr	SVD	4040	D-Tx10	O	Kept components	RCT
Drug	Anthracycline	D	Cell_line.Tx10	Plate.99	TOR1A	0.65	-0.0214854268031591	pearson	1	Ttest_pvalue	Coefficient_of_eigenassay	SVD_pCMs_drugs	NoPrepr	SVD	4761	D-Tx10	O	Kept components	RCT
Drug	Anthracycline	D	Cell_line.Tx10	Plate.99	TOR1AIP1	0.65	0.00336059084612061	pearson	1	Ttest_pvalue	Coefficient_of_eigenassay	SVD_pCMs_drugs	NoPrepr	SVD	12840	D-Tx10	O	Kept components	RCT
Drug	Anthracycline	D	Cell_line.Tx10	Plate.99	TOR1AIP2	0.65	-0.027770478098619	pearson	1	Ttest_pvalue	Coefficient_of_eigenassay	SVD_pCMs_drugs	NoPrepr	SVD	3186	D-Tx10	O	Kept components	RCT
Drug	Anthracycline	D	Cell_line.Tx10	Plate.99	TOR1B	0.65	-0.0085681505907247	pearson	1	Ttest_pvalue	Coefficient_of_eigenassay	SVD_pCMs_drugs	NoPrepr	SVD	9898	D-Tx10	O	Kept components	RCT
Drug	Anthracycline	D	Cell_line.Tx10	Plate.99	TOR2A	0.65	-0.0301211052311069	pearson	1	Ttest_pvalue	Coefficient_of_eigenassay	SVD_pCMs_drugs	NoPrepr	SVD	2723	D-Tx10	O	Kept components	RCT
Drug	Anthracycline	D	Cell_line.Tx10	Plate.99	TOR3A	0.65	-0.0696513481198699	pearson	1	Ttest_pvalue	Coefficient_of_eigenassay	SVD_pCMs_drugs	NoPrepr	SVD	248	D-Tx10	O	Kept components	RCT
Drug	Anthracycline	D	Cell_line.Tx10	Plate.99	TOR4A	0.65	0.00554582339337924	pearson	1	Ttest_pvalue	Coefficient_of_eigenassay	SVD_pCMs_drugs	NoPrepr	SVD	11522	D-Tx10	O	Kept components	RCT
Drug	Anthracycline	D	Cell_line.Tx10	Plate.99	TOX	0.65	0.00738665172293429	pearson	1	Ttest_pvalue	Coefficient_of_eigenassay	SVD_pCMs_drugs	NoPrepr	SVD	10514	D-Tx10	O	Kept components	RCT
Drug	Anthracycline	D	Cell_line.Tx10	Plate.99	TOX2	0.65	0.0286817901013353	pearson	1	Ttest_pvalue	Coefficient_of_eigenassay	SVD_pCMs_drugs	NoPrepr	SVD	2999	D-Tx10	O	Kept components	RCT
Drug	Anthracycline	D	Cell_line.Tx10	Plate.99	TOX3	0.65	-0.0208826170805142	pearson	1	Ttest_pvalue	Coefficient_of_eigenassay	SVD_pCMs_drugs	NoPrepr	SVD	4937	D-Tx10	O	Kept components	RCT
Drug	Anthracycline	D	Cell_line.Tx10	Plate.99	TOX4	0.65	0.0196894565962937	pearson	1	Ttest_pvalue	Coefficient_of_eigenassay	SVD_pCMs_drugs	NoPrepr	SVD	5292	D-Tx10	O	Kept components	RCT
Drug	Anthracycline	D	Cell_line.Tx10	Plate.99	TP53	0.65	0.0141336762180096	pearson	1	Ttest_pvalue	Coefficient_of_eigenassay	SVD_pCMs_drugs	NoPrepr	SVD	7338	D-Tx10	O	Kept components	RCT
Drug	Anthracycline	D	Cell_line.Tx10	Plate.99	TP53AIP1	0.65	0.0151029872906102	pearson	1	Ttest_pvalue	Coefficient_of_eigenassay	SVD_pCMs_drugs	NoPrepr	SVD	6960	D-Tx10	O	Kept components	RCT
Drug	Anthracycline	D	Cell_line.Tx10	Plate.99	TP53BP1	0.65	-0.0281839924135311	pearson	1	Ttest_pvalue	Coefficient_of_eigenassay	SVD_pCMs_drugs	NoPrepr	SVD	3089	D-Tx10	O	Kept components	RCT
Drug	Anthracycline	D	Cell_line.Tx10	Plate.99	TP53BP2	0.65	-0.00331127626176171	pearson	1	Ttest_pvalue	Coefficient_of_eigenassay	SVD_pCMs_drugs	NoPrepr	SVD	12872	D-Tx10	O	Kept components	RCT
Drug	Anthracycline	D	Cell_line.Tx10	Plate.99	TP53I11	0.65	-0.0573756784506236	pearson	1	Ttest_pvalue	Coefficient_of_eigenassay	SVD_pCMs_drugs	NoPrepr	SVD	463	D-Tx10	O	Kept components	RCT
Drug	Anthracycline	D	Cell_line.Tx10	Plate.99	TP53I13	0.65	0.0331326186568131	pearson	1	Ttest_pvalue	Coefficient_of_eigenassay	SVD_pCMs_drugs	NoPrepr	SVD	2220	D-Tx10	O	Kept components	RCT
Drug	Anthracycline	D	Cell_line.Tx10	Plate.99	TP53I3	0.65	0.0179575126853727	pearson	1	Ttest_pvalue	Coefficient_of_eigenassay	SVD_pCMs_drugs	NoPrepr	SVD	5857	D-Tx10	O	Kept components	RCT
Drug	Anthracycline	D	Cell_line.Tx10	Plate.99	TP53INP1	0.65	0.0191074626111408	pearson	1	Ttest_pvalue	Coefficient_of_eigenassay	SVD_pCMs_drugs	NoPrepr	SVD	5492	D-Tx10	O	Kept components	RCT
Drug	Anthracycline	D	Cell_line.Tx10	Plate.99	TP53INP2	0.65	0.0009482315337361	pearson	1	Ttest_pvalue	Coefficient_of_eigenassay	SVD_pCMs_drugs	NoPrepr	SVD	14435	D-Tx10	O	Kept components	RCT
Drug	Anthracycline	D	Cell_line.Tx10	Plate.99	TP53RK	0.65	0.0130643009304371	pearson	1	Ttest_pvalue	Coefficient_of_eigenassay	SVD_pCMs_drugs	NoPrepr	SVD	7811	D-Tx10	O	Kept components	RCT
Drug	Anthracycline	D	Cell_line.Tx10	Plate.99	TP53TG5	0.65	-0.00620610757460618	pearson	1	Ttest_pvalue	Coefficient_of_eigenassay	SVD_pCMs_drugs	NoPrepr	SVD	11151	D-Tx10	O	Kept components	RCT
Drug	Anthracycline	D	Cell_line.Tx10	Plate.99	TP73	0.65	0.0193253865971192	pearson	1	Ttest_pvalue	Coefficient_of_eigenassay	SVD_pCMs_drugs	NoPrepr	SVD	5429	D-Tx10	O	Kept components	RCT
Drug	Anthracycline	D	Cell_line.Tx10	Plate.99	TPBG	0.65	-0.0163666086089201	pearson	1	Ttest_pvalue	Coefficient_of_eigenassay	SVD_pCMs_drugs	NoPrepr	SVD	6454	D-Tx10	O	Kept components	RCT
Drug	Anthracycline	D	Cell_line.Tx10	Plate.99	TPCN1	0.65	0.0310858277935754	pearson	1	Ttest_pvalue	Coefficient_of_eigenassay	SVD_pCMs_drugs	NoPrepr	SVD	2531	D-Tx10	O	Kept components	RCT
Drug	Anthracycline	D	Cell_line.Tx10	Plate.99	TPCN2	0.65	0.0146472552840077	pearson	1	Ttest_pvalue	Coefficient_of_eigenassay	SVD_pCMs_drugs	NoPrepr	SVD	7133	D-Tx10	O	Kept components	RCT
Drug	Anthracycline	D	Cell_line.Tx10	Plate.99	TPD52	0.65	0.00759712500243484	pearson	1	Ttest_pvalue	Coefficient_of_eigenassay	SVD_pCMs_drugs	NoPrepr	SVD	10395	D-Tx10	O	Kept components	RCT
Drug	Anthracycline	D	Cell_line.Tx10	Plate.99	TPD52L1	0.65	-0.0807082992277342	pearson	1	Ttest_pvalue	Coefficient_of_eigenassay	SVD_pCMs_drugs	NoPrepr	SVD	149	D-Tx10	O	Kept components	RCT
Drug	Anthracycline	D	Cell_line.Tx10	Plate.99	TPD52L2	0.65	-0.0147642283717377	pearson	1	Ttest_pvalue	Coefficient_of_eigenassay	SVD_pCMs_drugs	NoPrepr	SVD	7089	D-Tx10	O	Kept components	RCT
Drug	Anthracycline	D	Cell_line.Tx10	Plate.99	TPGS1	0.65	0.0622251002690002	pearson	1	Ttest_pvalue	Coefficient_of_eigenassay	SVD_pCMs_drugs	NoPrepr	SVD	341	D-Tx10	O	Kept components	RCT
Drug	Anthracycline	D	Cell_line.Tx10	Plate.99	TPGS2	0.65	0.00857695145590588	pearson	1	Ttest_pvalue	Coefficient_of_eigenassay	SVD_pCMs_drugs	NoPrepr	SVD	9893	D-Tx10	O	Kept components	RCT
Drug	Anthracycline	D	Cell_line.Tx10	Plate.99	TPH1	0.65	-0.0137281307449505	pearson	1	Ttest_pvalue	Coefficient_of_eigenassay	SVD_pCMs_drugs	NoPrepr	SVD	7502	D-Tx10	O	Kept components	RCT
Drug	Anthracycline	D	Cell_line.Tx10	Plate.99	TPH2	0.65	-0.0434190162534731	pearson	1	Ttest_pvalue	Coefficient_of_eigenassay	SVD_pCMs_drugs	NoPrepr	SVD	1134	D-Tx10	O	Kept components	RCT
Drug	Anthracycline	D	Cell_line.Tx10	Plate.99	TPI1	0.65	0.00596572879217672	pearson	1	Ttest_pvalue	Coefficient_of_eigenassay	SVD_pCMs_drugs	NoPrepr	SVD	11283	D-Tx10	O	Kept components	RCT
Drug	Anthracycline	D	Cell_line.Tx10	Plate.99	TPK1	0.65	0.0170321553070274	pearson	1	Ttest_pvalue	Coefficient_of_eigenassay	SVD_pCMs_drugs	NoPrepr	SVD	6221	D-Tx10	O	Kept components	RCT
Drug	Anthracycline	D	Cell_line.Tx10	Plate.99	TPM1	0.65	-0.0272591654994695	pearson	1	Ttest_pvalue	Coefficient_of_eigenassay	SVD_pCMs_drugs	NoPrepr	SVD	3307	D-Tx10	O	Kept components	RCT
Drug	Anthracycline	D	Cell_line.Tx10	Plate.99	TPM2	0.65	-0.0334940367427058	pearson	1	Ttest_pvalue	Coefficient_of_eigenassay	SVD_pCMs_drugs	NoPrepr	SVD	2168	D-Tx10	O	Kept components	RCT
Drug	Anthracycline	D	Cell_line.Tx10	Plate.99	TPM3	0.65	-0.0246346244993668	pearson	1	Ttest_pvalue	Coefficient_of_eigenassay	SVD_pCMs_drugs	NoPrepr	SVD	3914	D-Tx10	O	Kept components	RCT
Drug	Anthracycline	D	Cell_line.Tx10	Plate.99	TPM4	0.65	-0.0214083322472759	pearson	1	Ttest_pvalue	Coefficient_of_eigenassay	SVD_pCMs_drugs	NoPrepr	SVD	4782	D-Tx10	O	Kept components	RCT
Drug	Anthracycline	D	Cell_line.Tx10	Plate.99	TPMT	0.65	0.0151411388239313	pearson	1	Ttest_pvalue	Coefficient_of_eigenassay	SVD_pCMs_drugs	NoPrepr	SVD	6943	D-Tx10	O	Kept components	RCT
Drug	Anthracycline	D	Cell_line.Tx10	Plate.99	TPP1	0.65	0.00744924667636238	pearson	1	Ttest_pvalue	Coefficient_of_eigenassay	SVD_pCMs_drugs	NoPrepr	SVD	10480	D-Tx10	O	Kept components	RCT
Drug	Anthracycline	D	Cell_line.Tx10	Plate.99	TPP2	0.65	-0.00575722966229933	pearson	1	Ttest_pvalue	Coefficient_of_eigenassay	SVD_pCMs_drugs	NoPrepr	SVD	11404	D-Tx10	O	Kept components	RCT
Drug	Anthracycline	D	Cell_line.Tx10	Plate.99	TPPP	0.65	-0.00500126703753027	pearson	1	Ttest_pvalue	Coefficient_of_eigenassay	SVD_pCMs_drugs	NoPrepr	SVD	11826	D-Tx10	O	Kept components	RCT
Drug	Anthracycline	D	Cell_line.Tx10	Plate.99	TPPP3	0.65	0.0541626078180865	pearson	1	Ttest_pvalue	Coefficient_of_eigenassay	SVD_pCMs_drugs	NoPrepr	SVD	577	D-Tx10	O	Kept components	RCT
Drug	Anthracycline	D	Cell_line.Tx10	Plate.99	TPR	0.65	-0.0440024251768293	pearson	1	Ttest_pvalue	Coefficient_of_eigenassay	SVD_pCMs_drugs	NoPrepr	SVD	1102	D-Tx10	O	Kept components	RCT
Drug	Anthracycline	D	Cell_line.Tx10	Plate.99	TPRA1	0.65	0.0157483245499401	pearson	1	Ttest_pvalue	Coefficient_of_eigenassay	SVD_pCMs_drugs	NoPrepr	SVD	6700	D-Tx10	O	Kept components	RCT
Drug	Anthracycline	D	Cell_line.Tx10	Plate.99	TPRG1	0.65	6.56486871550947e-05	pearson	1	Ttest_pvalue	Coefficient_of_eigenassay	SVD_pCMs_drugs	NoPrepr	SVD	15248	D-Tx10	O	Kept components	RCT
Drug	Anthracycline	D	Cell_line.Tx10	Plate.99	TPRG1L	0.65	-0.0142647448644334	pearson	1	Ttest_pvalue	Coefficient_of_eigenassay	SVD_pCMs_drugs	NoPrepr	SVD	7291	D-Tx10	O	Kept components	RCT
Drug	Anthracycline	D	Cell_line.Tx10	Plate.99	TPRKB	0.65	0.0169738018762695	pearson	1	Ttest_pvalue	Coefficient_of_eigenassay	SVD_pCMs_drugs	NoPrepr	SVD	6253	D-Tx10	O	Kept components	RCT
Drug	Anthracycline	D	Cell_line.Tx10	Plate.99	TPRN	0.65	-0.0162723199931387	pearson	1	Ttest_pvalue	Coefficient_of_eigenassay	SVD_pCMs_drugs	NoPrepr	SVD	6489	D-Tx10	O	Kept components	RCT
Drug	Anthracycline	D	Cell_line.Tx10	Plate.99	TPSG1	0.65	-0.0238814037159962	pearson	1	Ttest_pvalue	Coefficient_of_eigenassay	SVD_pCMs_drugs	NoPrepr	SVD	4105	D-Tx10	O	Kept components	RCT
Drug	Anthracycline	D	Cell_line.Tx10	Plate.99	TPST1	0.65	0.00183755966552402	pearson	1	Ttest_pvalue	Coefficient_of_eigenassay	SVD_pCMs_drugs	NoPrepr	SVD	13806	D-Tx10	O	Kept components	RCT
Drug	Anthracycline	D	Cell_line.Tx10	Plate.99	TPST2	0.65	-0.0237585540205812	pearson	1	Ttest_pvalue	Coefficient_of_eigenassay	SVD_pCMs_drugs	NoPrepr	SVD	4128	D-Tx10	O	Kept components	RCT
Drug	Anthracycline	D	Cell_line.Tx10	Plate.99	TPT1	0.65	-0.0262225010429449	pearson	1	Ttest_pvalue	Coefficient_of_eigenassay	SVD_pCMs_drugs	NoPrepr	SVD	3537	D-Tx10	O	Kept components	RCT
Drug	Anthracycline	D	Cell_line.Tx10	Plate.99	TPTE2	0.65	-0.0051106720305378	pearson	1	Ttest_pvalue	Coefficient_of_eigenassay	SVD_pCMs_drugs	NoPrepr	SVD	11756	D-Tx10	O	Kept components	RCT
Drug	Anthracycline	D	Cell_line.Tx10	Plate.99	TPTEP2-CSNK1E	0.65	0.000723074395937577	pearson	1	Ttest_pvalue	Coefficient_of_eigenassay	SVD_pCMs_drugs	NoPrepr	SVD	14630	D-Tx10	O	Kept components	RCT
Drug	Anthracycline	D	Cell_line.Tx10	Plate.99	TPX2	0.65	-0.00335839382167002	pearson	1	Ttest_pvalue	Coefficient_of_eigenassay	SVD_pCMs_drugs	NoPrepr	SVD	12841	D-Tx10	O	Kept components	RCT
Drug	Anthracycline	D	Cell_line.Tx10	Plate.99	TRA2A	0.65	-0.026503382865488	pearson	1	Ttest_pvalue	Coefficient_of_eigenassay	SVD_pCMs_drugs	NoPrepr	SVD	3479	D-Tx10	O	Kept components	RCT
Drug	Anthracycline	D	Cell_line.Tx10	Plate.99	TRA2B	0.65	-0.00786099285009868	pearson	1	Ttest_pvalue	Coefficient_of_eigenassay	SVD_pCMs_drugs	NoPrepr	SVD	10260	D-Tx10	O	Kept components	RCT
Drug	Anthracycline	D	Cell_line.Tx10	Plate.99	TRABD	0.65	0.0244409910719101	pearson	1	Ttest_pvalue	Coefficient_of_eigenassay	SVD_pCMs_drugs	NoPrepr	SVD	3963	D-Tx10	O	Kept components	RCT
Drug	Anthracycline	D	Cell_line.Tx10	Plate.99	TRABD2A	0.65	-0.00143724272743045	pearson	1	Ttest_pvalue	Coefficient_of_eigenassay	SVD_pCMs_drugs	NoPrepr	SVD	14071	D-Tx10	O	Kept components	RCT
Drug	Anthracycline	D	Cell_line.Tx10	Plate.99	TRABD2B	0.65	-0.00715546996170551	pearson	1	Ttest_pvalue	Coefficient_of_eigenassay	SVD_pCMs_drugs	NoPrepr	SVD	10651	D-Tx10	O	Kept components	RCT
Drug	Anthracycline	D	Cell_line.Tx10	Plate.99	TRADD	0.65	0.00850259550899739	pearson	1	Ttest_pvalue	Coefficient_of_eigenassay	SVD_pCMs_drugs	NoPrepr	SVD	9935	D-Tx10	O	Kept components	RCT
Drug	Anthracycline	D	Cell_line.Tx10	Plate.99	TRAF1	0.65	0.0396348883185724	pearson	1	Ttest_pvalue	Coefficient_of_eigenassay	SVD_pCMs_drugs	NoPrepr	SVD	1466	D-Tx10	O	Kept components	RCT
Drug	Anthracycline	D	Cell_line.Tx10	Plate.99	TRAF2	0.65	-0.00948780490113857	pearson	1	Ttest_pvalue	Coefficient_of_eigenassay	SVD_pCMs_drugs	NoPrepr	SVD	9483	D-Tx10	O	Kept components	RCT
Drug	Anthracycline	D	Cell_line.Tx10	Plate.99	TRAF3	0.65	0.000881285172431621	pearson	1	Ttest_pvalue	Coefficient_of_eigenassay	SVD_pCMs_drugs	NoPrepr	SVD	14492	D-Tx10	O	Kept components	RCT
Drug	Anthracycline	D	Cell_line.Tx10	Plate.99	TRAF3IP1	0.65	-0.00868219416252769	pearson	1	Ttest_pvalue	Coefficient_of_eigenassay	SVD_pCMs_drugs	NoPrepr	SVD	9850	D-Tx10	O	Kept components	RCT
Drug	Anthracycline	D	Cell_line.Tx10	Plate.99	TRAF3IP2	0.65	-0.0390849276803404	pearson	1	Ttest_pvalue	Coefficient_of_eigenassay	SVD_pCMs_drugs	NoPrepr	SVD	1508	D-Tx10	O	Kept components	RCT
Drug	Anthracycline	D	Cell_line.Tx10	Plate.99	TRAF4	0.65	-0.0119021492661697	pearson	1	Ttest_pvalue	Coefficient_of_eigenassay	SVD_pCMs_drugs	NoPrepr	SVD	8330	D-Tx10	O	Kept components	RCT
Drug	Anthracycline	D	Cell_line.Tx10	Plate.99	TRAF5	0.65	-0.0183655761288021	pearson	1	Ttest_pvalue	Coefficient_of_eigenassay	SVD_pCMs_drugs	NoPrepr	SVD	5741	D-Tx10	O	Kept components	RCT
Drug	Anthracycline	D	Cell_line.Tx10	Plate.99	TRAF6	0.65	0.00160808549966868	pearson	1	Ttest_pvalue	Coefficient_of_eigenassay	SVD_pCMs_drugs	NoPrepr	SVD	13956	D-Tx10	O	Kept components	RCT
Drug	Anthracycline	D	Cell_line.Tx10	Plate.99	TRAF7	0.65	-0.0354332635104755	pearson	1	Ttest_pvalue	Coefficient_of_eigenassay	SVD_pCMs_drugs	NoPrepr	SVD	1921	D-Tx10	O	Kept components	RCT
Drug	Anthracycline	D	Cell_line.Tx10	Plate.99	TRAFD1	0.65	-0.0314792197953792	pearson	1	Ttest_pvalue	Coefficient_of_eigenassay	SVD_pCMs_drugs	NoPrepr	SVD	2468	D-Tx10	O	Kept components	RCT
Drug	Anthracycline	D	Cell_line.Tx10	Plate.99	TRAIP	0.65	0.126104113282427	pearson	1	Ttest_pvalue	Coefficient_of_eigenassay	SVD_pCMs_drugs	NoPrepr	SVD	23	D-Tx10	O	Kept components	RCT
Drug	Anthracycline	D	Cell_line.Tx10	Plate.99	TRAK1	0.65	0.0194682463268678	pearson	1	Ttest_pvalue	Coefficient_of_eigenassay	SVD_pCMs_drugs	NoPrepr	SVD	5375	D-Tx10	O	Kept components	RCT
Drug	Anthracycline	D	Cell_line.Tx10	Plate.99	TRAK2	0.65	-0.00129855809040994	pearson	1	Ttest_pvalue	Coefficient_of_eigenassay	SVD_pCMs_drugs	NoPrepr	SVD	14166	D-Tx10	O	Kept components	RCT
Drug	Anthracycline	D	Cell_line.Tx10	Plate.99	TRAM1	0.65	0.000449058983802379	pearson	1	Ttest_pvalue	Coefficient_of_eigenassay	SVD_pCMs_drugs	NoPrepr	SVD	14880	D-Tx10	O	Kept components	RCT
Drug	Anthracycline	D	Cell_line.Tx10	Plate.99	TRAM1L1	0.65	0.000632438942547447	pearson	1	Ttest_pvalue	Coefficient_of_eigenassay	SVD_pCMs_drugs	NoPrepr	SVD	14719	D-Tx10	O	Kept components	RCT
Drug	Anthracycline	D	Cell_line.Tx10	Plate.99	TRAM2	0.65	-0.0239732945392227	pearson	1	Ttest_pvalue	Coefficient_of_eigenassay	SVD_pCMs_drugs	NoPrepr	SVD	4080	D-Tx10	O	Kept components	RCT
Drug	Anthracycline	D	Cell_line.Tx10	Plate.99	TRANK1	0.65	0.0365806316628546	pearson	1	Ttest_pvalue	Coefficient_of_eigenassay	SVD_pCMs_drugs	NoPrepr	SVD	1760	D-Tx10	O	Kept components	RCT
Drug	Anthracycline	D	Cell_line.Tx10	Plate.99	TRAP1	0.65	-0.00460214073978717	pearson	1	Ttest_pvalue	Coefficient_of_eigenassay	SVD_pCMs_drugs	NoPrepr	SVD	12050	D-Tx10	O	Kept components	RCT
Drug	Anthracycline	D	Cell_line.Tx10	Plate.99	TRAPPC1	0.65	-0.00352613465663558	pearson	1	Ttest_pvalue	Coefficient_of_eigenassay	SVD_pCMs_drugs	NoPrepr	SVD	12733	D-Tx10	O	Kept components	RCT
Drug	Anthracycline	D	Cell_line.Tx10	Plate.99	TRAPPC10	0.65	0.0136635817689927	pearson	1	Ttest_pvalue	Coefficient_of_eigenassay	SVD_pCMs_drugs	NoPrepr	SVD	7536	D-Tx10	O	Kept components	RCT
Drug	Anthracycline	D	Cell_line.Tx10	Plate.99	TRAPPC11	0.65	0.0243289747596419	pearson	1	Ttest_pvalue	Coefficient_of_eigenassay	SVD_pCMs_drugs	NoPrepr	SVD	3994	D-Tx10	O	Kept components	RCT
Drug	Anthracycline	D	Cell_line.Tx10	Plate.99	TRAPPC12	0.65	0.00884620209231976	pearson	1	Ttest_pvalue	Coefficient_of_eigenassay	SVD_pCMs_drugs	NoPrepr	SVD	9780	D-Tx10	O	Kept components	RCT
Drug	Anthracycline	D	Cell_line.Tx10	Plate.99	TRAPPC13	0.65	-0.0062222478466384	pearson	1	Ttest_pvalue	Coefficient_of_eigenassay	SVD_pCMs_drugs	NoPrepr	SVD	11143	D-Tx10	O	Kept components	RCT
Drug	Anthracycline	D	Cell_line.Tx10	Plate.99	TRAPPC2	0.65	-0.00662832428014072	pearson	1	Ttest_pvalue	Coefficient_of_eigenassay	SVD_pCMs_drugs	NoPrepr	SVD	10915	D-Tx10	O	Kept components	RCT
Drug	Anthracycline	D	Cell_line.Tx10	Plate.99	TRAPPC2L	0.65	0.0123129376094463	pearson	1	Ttest_pvalue	Coefficient_of_eigenassay	SVD_pCMs_drugs	NoPrepr	SVD	8134	D-Tx10	O	Kept components	RCT
Drug	Anthracycline	D	Cell_line.Tx10	Plate.99	TRAPPC3	0.65	-0.00345620610699794	pearson	1	Ttest_pvalue	Coefficient_of_eigenassay	SVD_pCMs_drugs	NoPrepr	SVD	12771	D-Tx10	O	Kept components	RCT
Drug	Anthracycline	D	Cell_line.Tx10	Plate.99	TRAPPC4	0.65	0.00256448030513339	pearson	1	Ttest_pvalue	Coefficient_of_eigenassay	SVD_pCMs_drugs	NoPrepr	SVD	13339	D-Tx10	O	Kept components	RCT
Drug	Anthracycline	D	Cell_line.Tx10	Plate.99	TRAPPC5	0.65	0.0325286967289721	pearson	1	Ttest_pvalue	Coefficient_of_eigenassay	SVD_pCMs_drugs	NoPrepr	SVD	2307	D-Tx10	O	Kept components	RCT
Drug	Anthracycline	D	Cell_line.Tx10	Plate.99	TRAPPC6A	0.65	-0.00731250655898678	pearson	1	Ttest_pvalue	Coefficient_of_eigenassay	SVD_pCMs_drugs	NoPrepr	SVD	10560	D-Tx10	O	Kept components	RCT
Drug	Anthracycline	D	Cell_line.Tx10	Plate.99	TRAPPC6B	0.65	0.0105765600457278	pearson	1	Ttest_pvalue	Coefficient_of_eigenassay	SVD_pCMs_drugs	NoPrepr	SVD	8955	D-Tx10	O	Kept components	RCT
Drug	Anthracycline	D	Cell_line.Tx10	Plate.99	TRAPPC8	0.65	0.0055188639719535	pearson	1	Ttest_pvalue	Coefficient_of_eigenassay	SVD_pCMs_drugs	NoPrepr	SVD	11536	D-Tx10	O	Kept components	RCT
Drug	Anthracycline	D	Cell_line.Tx10	Plate.99	TRAPPC9	0.65	-0.00184928489356747	pearson	1	Ttest_pvalue	Coefficient_of_eigenassay	SVD_pCMs_drugs	NoPrepr	SVD	13800	D-Tx10	O	Kept components	RCT
Drug	Anthracycline	D	Cell_line.Tx10	Plate.99	TRDMT1	0.65	-0.0616958214718089	pearson	1	Ttest_pvalue	Coefficient_of_eigenassay	SVD_pCMs_drugs	NoPrepr	SVD	356	D-Tx10	O	Kept components	RCT
Drug	Anthracycline	D	Cell_line.Tx10	Plate.99	TRDN	0.65	0.0186770049105293	pearson	1	Ttest_pvalue	Coefficient_of_eigenassay	SVD_pCMs_drugs	NoPrepr	SVD	5634	D-Tx10	O	Kept components	RCT
Drug	Anthracycline	D	Cell_line.Tx10	Plate.99	TREH	0.65	0.041502014397479	pearson	1	Ttest_pvalue	Coefficient_of_eigenassay	SVD_pCMs_drugs	NoPrepr	SVD	1298	D-Tx10	O	Kept components	RCT
Drug	Anthracycline	D	Cell_line.Tx10	Plate.99	TRERF1	0.65	-0.029892074581972	pearson	1	Ttest_pvalue	Coefficient_of_eigenassay	SVD_pCMs_drugs	NoPrepr	SVD	2771	D-Tx10	O	Kept components	RCT
Drug	Anthracycline	D	Cell_line.Tx10	Plate.99	TREX1	0.65	0.035663498623701	pearson	1	Ttest_pvalue	Coefficient_of_eigenassay	SVD_pCMs_drugs	NoPrepr	SVD	1877	D-Tx10	O	Kept components	RCT
Drug	Anthracycline	D	Cell_line.Tx10	Plate.99	TRH	0.65	-0.0140491961032864	pearson	1	Ttest_pvalue	Coefficient_of_eigenassay	SVD_pCMs_drugs	NoPrepr	SVD	7371	D-Tx10	O	Kept components	RCT
Drug	Anthracycline	D	Cell_line.Tx10	Plate.99	TRHDE	0.65	-0.0702640161634786	pearson	1	Ttest_pvalue	Coefficient_of_eigenassay	SVD_pCMs_drugs	NoPrepr	SVD	240	D-Tx10	O	Kept components	RCT
Drug	Anthracycline	D	Cell_line.Tx10	Plate.99	TRIAP1	0.65	0.0113637453412225	pearson	1	Ttest_pvalue	Coefficient_of_eigenassay	SVD_pCMs_drugs	NoPrepr	SVD	8597	D-Tx10	O	Kept components	RCT
Drug	Anthracycline	D	Cell_line.Tx10	Plate.99	TRIB1	0.65	0.0517416597947589	pearson	1	Ttest_pvalue	Coefficient_of_eigenassay	SVD_pCMs_drugs	NoPrepr	SVD	666	D-Tx10	O	Kept components	RCT
Drug	Anthracycline	D	Cell_line.Tx10	Plate.99	TRIB2	0.65	0.00580960316202238	pearson	1	Ttest_pvalue	Coefficient_of_eigenassay	SVD_pCMs_drugs	NoPrepr	SVD	11386	D-Tx10	O	Kept components	RCT
Drug	Anthracycline	D	Cell_line.Tx10	Plate.99	TRIB3	0.65	0.0851691087443687	pearson	1	Ttest_pvalue	Coefficient_of_eigenassay	SVD_pCMs_drugs	NoPrepr	SVD	127	D-Tx10	O	Kept components	RCT
Drug	Anthracycline	D	Cell_line.Tx10	Plate.99	TRIL	0.65	-0.00323359838031863	pearson	1	Ttest_pvalue	Coefficient_of_eigenassay	SVD_pCMs_drugs	NoPrepr	SVD	12926	D-Tx10	O	Kept components	RCT
Drug	Anthracycline	D	Cell_line.Tx10	Plate.99	TRIM11	0.65	-0.00292808544211215	pearson	1	Ttest_pvalue	Coefficient_of_eigenassay	SVD_pCMs_drugs	NoPrepr	SVD	13116	D-Tx10	O	Kept components	RCT
Drug	Anthracycline	D	Cell_line.Tx10	Plate.99	TRIM13	0.65	0.0213213020902474	pearson	1	Ttest_pvalue	Coefficient_of_eigenassay	SVD_pCMs_drugs	NoPrepr	SVD	4803	D-Tx10	O	Kept components	RCT
Drug	Anthracycline	D	Cell_line.Tx10	Plate.99	TRIM14	0.65	0.00700581615717094	pearson	1	Ttest_pvalue	Coefficient_of_eigenassay	SVD_pCMs_drugs	NoPrepr	SVD	10718	D-Tx10	O	Kept components	RCT
Drug	Anthracycline	D	Cell_line.Tx10	Plate.99	TRIM16	0.65	-0.00768010863233644	pearson	1	Ttest_pvalue	Coefficient_of_eigenassay	SVD_pCMs_drugs	NoPrepr	SVD	10353	D-Tx10	O	Kept components	RCT
Drug	Anthracycline	D	Cell_line.Tx10	Plate.99	TRIM16L	0.65	0.0166532246357153	pearson	1	Ttest_pvalue	Coefficient_of_eigenassay	SVD_pCMs_drugs	NoPrepr	SVD	6355	D-Tx10	O	Kept components	RCT
Drug	Anthracycline	D	Cell_line.Tx10	Plate.99	TRIM17	0.65	0.0161157728648254	pearson	1	Ttest_pvalue	Coefficient_of_eigenassay	SVD_pCMs_drugs	NoPrepr	SVD	6556	D-Tx10	O	Kept components	RCT
Drug	Anthracycline	D	Cell_line.Tx10	Plate.99	TRIM2	0.65	0.0110717273709811	pearson	1	Ttest_pvalue	Coefficient_of_eigenassay	SVD_pCMs_drugs	NoPrepr	SVD	8738	D-Tx10	O	Kept components	RCT
Drug	Anthracycline	D	Cell_line.Tx10	Plate.99	TRIM21	0.65	0.0414593137269775	pearson	1	Ttest_pvalue	Coefficient_of_eigenassay	SVD_pCMs_drugs	NoPrepr	SVD	1307	D-Tx10	O	Kept components	RCT
Drug	Anthracycline	D	Cell_line.Tx10	Plate.99	TRIM22	0.65	-0.0441776149563953	pearson	1	Ttest_pvalue	Coefficient_of_eigenassay	SVD_pCMs_drugs	NoPrepr	SVD	1085	D-Tx10	O	Kept components	RCT
Drug	Anthracycline	D	Cell_line.Tx10	Plate.99	TRIM23	0.65	0.0366343012705227	pearson	1	Ttest_pvalue	Coefficient_of_eigenassay	SVD_pCMs_drugs	NoPrepr	SVD	1757	D-Tx10	O	Kept components	RCT
Drug	Anthracycline	D	Cell_line.Tx10	Plate.99	TRIM24	0.65	0.0096830354803605	pearson	1	Ttest_pvalue	Coefficient_of_eigenassay	SVD_pCMs_drugs	NoPrepr	SVD	9385	D-Tx10	O	Kept components	RCT
Drug	Anthracycline	D	Cell_line.Tx10	Plate.99	TRIM25	0.65	-0.0578231968140252	pearson	1	Ttest_pvalue	Coefficient_of_eigenassay	SVD_pCMs_drugs	NoPrepr	SVD	446	D-Tx10	O	Kept components	RCT
Drug	Anthracycline	D	Cell_line.Tx10	Plate.99	TRIM28	0.65	0.0071361512827548	pearson	1	Ttest_pvalue	Coefficient_of_eigenassay	SVD_pCMs_drugs	NoPrepr	SVD	10657	D-Tx10	O	Kept components	RCT
Drug	Anthracycline	D	Cell_line.Tx10	Plate.99	TRIM3	0.65	-0.0263176229406704	pearson	1	Ttest_pvalue	Coefficient_of_eigenassay	SVD_pCMs_drugs	NoPrepr	SVD	3515	D-Tx10	O	Kept components	RCT
Drug	Anthracycline	D	Cell_line.Tx10	Plate.99	TRIM32	0.65	0.0226046156666148	pearson	1	Ttest_pvalue	Coefficient_of_eigenassay	SVD_pCMs_drugs	NoPrepr	SVD	4441	D-Tx10	O	Kept components	RCT
Drug	Anthracycline	D	Cell_line.Tx10	Plate.99	TRIM33	0.65	-0.0135956685278076	pearson	1	Ttest_pvalue	Coefficient_of_eigenassay	SVD_pCMs_drugs	NoPrepr	SVD	7572	D-Tx10	O	Kept components	RCT
Drug	Anthracycline	D	Cell_line.Tx10	Plate.99	TRIM35	0.65	-0.0310149987591327	pearson	1	Ttest_pvalue	Coefficient_of_eigenassay	SVD_pCMs_drugs	NoPrepr	SVD	2544	D-Tx10	O	Kept components	RCT
Drug	Anthracycline	D	Cell_line.Tx10	Plate.99	TRIM36	0.65	-0.0227190752779791	pearson	1	Ttest_pvalue	Coefficient_of_eigenassay	SVD_pCMs_drugs	NoPrepr	SVD	4406	D-Tx10	O	Kept components	RCT
Drug	Anthracycline	D	Cell_line.Tx10	Plate.99	TRIM37	0.65	0.0063392774699765	pearson	1	Ttest_pvalue	Coefficient_of_eigenassay	SVD_pCMs_drugs	NoPrepr	SVD	11088	D-Tx10	O	Kept components	RCT
Drug	Anthracycline	D	Cell_line.Tx10	Plate.99	TRIM38	0.65	-0.0161593443424767	pearson	1	Ttest_pvalue	Coefficient_of_eigenassay	SVD_pCMs_drugs	NoPrepr	SVD	6534	D-Tx10	O	Kept components	RCT
Drug	Anthracycline	D	Cell_line.Tx10	Plate.99	TRIM4	0.65	0.00609532452987037	pearson	1	Ttest_pvalue	Coefficient_of_eigenassay	SVD_pCMs_drugs	NoPrepr	SVD	11214	D-Tx10	O	Kept components	RCT
Drug	Anthracycline	D	Cell_line.Tx10	Plate.99	TRIM41	0.65	0.0148711368998479	pearson	1	Ttest_pvalue	Coefficient_of_eigenassay	SVD_pCMs_drugs	NoPrepr	SVD	7042	D-Tx10	O	Kept components	RCT
Drug	Anthracycline	D	Cell_line.Tx10	Plate.99	TRIM44	0.65	0.0238454705078989	pearson	1	Ttest_pvalue	Coefficient_of_eigenassay	SVD_pCMs_drugs	NoPrepr	SVD	4111	D-Tx10	O	Kept components	RCT
Drug	Anthracycline	D	Cell_line.Tx10	Plate.99	TRIM45	0.65	-0.00378984588394672	pearson	1	Ttest_pvalue	Coefficient_of_eigenassay	SVD_pCMs_drugs	NoPrepr	SVD	12559	D-Tx10	O	Kept components	RCT
Drug	Anthracycline	D	Cell_line.Tx10	Plate.99	TRIM46	0.65	0.0125241809702306	pearson	1	Ttest_pvalue	Coefficient_of_eigenassay	SVD_pCMs_drugs	NoPrepr	SVD	8047	D-Tx10	O	Kept components	RCT
Drug	Anthracycline	D	Cell_line.Tx10	Plate.99	TRIM47	0.65	-0.0250815455045273	pearson	1	Ttest_pvalue	Coefficient_of_eigenassay	SVD_pCMs_drugs	NoPrepr	SVD	3818	D-Tx10	O	Kept components	RCT
Drug	Anthracycline	D	Cell_line.Tx10	Plate.99	TRIM5	0.65	-0.00653073497032165	pearson	1	Ttest_pvalue	Coefficient_of_eigenassay	SVD_pCMs_drugs	NoPrepr	SVD	10962	D-Tx10	O	Kept components	RCT
Drug	Anthracycline	D	Cell_line.Tx10	Plate.99	TRIM52	0.65	-0.02143415770871	pearson	1	Ttest_pvalue	Coefficient_of_eigenassay	SVD_pCMs_drugs	NoPrepr	SVD	4777	D-Tx10	O	Kept components	RCT
Drug	Anthracycline	D	Cell_line.Tx10	Plate.99	TRIM54	0.65	-0.0664638298627592	pearson	1	Ttest_pvalue	Coefficient_of_eigenassay	SVD_pCMs_drugs	NoPrepr	SVD	289	D-Tx10	O	Kept components	RCT
Drug	Anthracycline	D	Cell_line.Tx10	Plate.99	TRIM55	0.65	-0.0280923081164844	pearson	1	Ttest_pvalue	Coefficient_of_eigenassay	SVD_pCMs_drugs	NoPrepr	SVD	3105	D-Tx10	O	Kept components	RCT
Drug	Anthracycline	D	Cell_line.Tx10	Plate.99	TRIM56	0.65	0.000793682822558933	pearson	1	Ttest_pvalue	Coefficient_of_eigenassay	SVD_pCMs_drugs	NoPrepr	SVD	14572	D-Tx10	O	Kept components	RCT
Drug	Anthracycline	D	Cell_line.Tx10	Plate.99	TRIM58	0.65	-0.0525317867509229	pearson	1	Ttest_pvalue	Coefficient_of_eigenassay	SVD_pCMs_drugs	NoPrepr	SVD	640	D-Tx10	O	Kept components	RCT
Drug	Anthracycline	D	Cell_line.Tx10	Plate.99	TRIM59	0.65	-0.0165424270108861	pearson	1	Ttest_pvalue	Coefficient_of_eigenassay	SVD_pCMs_drugs	NoPrepr	SVD	6388	D-Tx10	O	Kept components	RCT
Drug	Anthracycline	D	Cell_line.Tx10	Plate.99	TRIM6	0.65	-0.000844323658659737	pearson	1	Ttest_pvalue	Coefficient_of_eigenassay	SVD_pCMs_drugs	NoPrepr	SVD	14526	D-Tx10	O	Kept components	RCT
Drug	Anthracycline	D	Cell_line.Tx10	Plate.99	TRIM62	0.65	0.0247319683580484	pearson	1	Ttest_pvalue	Coefficient_of_eigenassay	SVD_pCMs_drugs	NoPrepr	SVD	3893	D-Tx10	O	Kept components	RCT
Drug	Anthracycline	D	Cell_line.Tx10	Plate.99	TRIM63	0.65	-0.00159980628043947	pearson	1	Ttest_pvalue	Coefficient_of_eigenassay	SVD_pCMs_drugs	NoPrepr	SVD	13967	D-Tx10	O	Kept components	RCT
Drug	Anthracycline	D	Cell_line.Tx10	Plate.99	TRIM65	0.65	0.0055656596310657	pearson	1	Ttest_pvalue	Coefficient_of_eigenassay	SVD_pCMs_drugs	NoPrepr	SVD	11513	D-Tx10	O	Kept components	RCT
Drug	Anthracycline	D	Cell_line.Tx10	Plate.99	TRIM66	0.65	0.0166008323168701	pearson	1	Ttest_pvalue	Coefficient_of_eigenassay	SVD_pCMs_drugs	NoPrepr	SVD	6374	D-Tx10	O	Kept components	RCT
Drug	Anthracycline	D	Cell_line.Tx10	Plate.99	TRIM67	0.65	-0.0317096241405042	pearson	1	Ttest_pvalue	Coefficient_of_eigenassay	SVD_pCMs_drugs	NoPrepr	SVD	2430	D-Tx10	O	Kept components	RCT
Drug	Anthracycline	D	Cell_line.Tx10	Plate.99	TRIM68	0.65	0.00849614202180569	pearson	1	Ttest_pvalue	Coefficient_of_eigenassay	SVD_pCMs_drugs	NoPrepr	SVD	9937	D-Tx10	O	Kept components	RCT
Drug	Anthracycline	D	Cell_line.Tx10	Plate.99	TRIM7	0.65	0.0263452386879378	pearson	1	Ttest_pvalue	Coefficient_of_eigenassay	SVD_pCMs_drugs	NoPrepr	SVD	3508	D-Tx10	O	Kept components	RCT
Drug	Anthracycline	D	Cell_line.Tx10	Plate.99	TRIM71	0.65	-0.000902909092753733	pearson	1	Ttest_pvalue	Coefficient_of_eigenassay	SVD_pCMs_drugs	NoPrepr	SVD	14474	D-Tx10	O	Kept components	RCT
Drug	Anthracycline	D	Cell_line.Tx10	Plate.99	TRIM72	0.65	0.000280879152268423	pearson	1	Ttest_pvalue	Coefficient_of_eigenassay	SVD_pCMs_drugs	NoPrepr	SVD	15034	D-Tx10	O	Kept components	RCT
Drug	Anthracycline	D	Cell_line.Tx10	Plate.99	TRIM73	0.65	-0.00366465554224898	pearson	1	Ttest_pvalue	Coefficient_of_eigenassay	SVD_pCMs_drugs	NoPrepr	SVD	12638	D-Tx10	O	Kept components	RCT
Drug	Anthracycline	D	Cell_line.Tx10	Plate.99	TRIM74	0.65	-0.00959865117790471	pearson	1	Ttest_pvalue	Coefficient_of_eigenassay	SVD_pCMs_drugs	NoPrepr	SVD	9427	D-Tx10	O	Kept components	RCT
Drug	Anthracycline	D	Cell_line.Tx10	Plate.99	TRIM8	0.65	-0.0148662698312144	pearson	1	Ttest_pvalue	Coefficient_of_eigenassay	SVD_pCMs_drugs	NoPrepr	SVD	7044	D-Tx10	O	Kept components	RCT
Drug	Anthracycline	D	Cell_line.Tx10	Plate.99	TRIM9	0.65	0.00250649983557534	pearson	1	Ttest_pvalue	Coefficient_of_eigenassay	SVD_pCMs_drugs	NoPrepr	SVD	13374	D-Tx10	O	Kept components	RCT
Drug	Anthracycline	D	Cell_line.Tx10	Plate.99	TRIO	0.65	0.00865479581464954	pearson	1	Ttest_pvalue	Coefficient_of_eigenassay	SVD_pCMs_drugs	NoPrepr	SVD	9864	D-Tx10	O	Kept components	RCT
Drug	Anthracycline	D	Cell_line.Tx10	Plate.99	TRIOBP	0.65	-0.0217797214458632	pearson	1	Ttest_pvalue	Coefficient_of_eigenassay	SVD_pCMs_drugs	NoPrepr	SVD	4677	D-Tx10	O	Kept components	RCT
Drug	Anthracycline	D	Cell_line.Tx10	Plate.99	TRIP10	0.65	-0.00234576003446474	pearson	1	Ttest_pvalue	Coefficient_of_eigenassay	SVD_pCMs_drugs	NoPrepr	SVD	13491	D-Tx10	O	Kept components	RCT
Drug	Anthracycline	D	Cell_line.Tx10	Plate.99	TRIP11	0.65	-0.0526528477916273	pearson	1	Ttest_pvalue	Coefficient_of_eigenassay	SVD_pCMs_drugs	NoPrepr	SVD	636	D-Tx10	O	Kept components	RCT
Drug	Anthracycline	D	Cell_line.Tx10	Plate.99	TRIP12	0.65	-0.00263379551339372	pearson	1	Ttest_pvalue	Coefficient_of_eigenassay	SVD_pCMs_drugs	NoPrepr	SVD	13301	D-Tx10	O	Kept components	RCT
Drug	Anthracycline	D	Cell_line.Tx10	Plate.99	TRIP13	0.65	0.0392692098209717	pearson	1	Ttest_pvalue	Coefficient_of_eigenassay	SVD_pCMs_drugs	NoPrepr	SVD	1494	D-Tx10	O	Kept components	RCT
Drug	Anthracycline	D	Cell_line.Tx10	Plate.99	TRIP4	0.65	0.0267190054388912	pearson	1	Ttest_pvalue	Coefficient_of_eigenassay	SVD_pCMs_drugs	NoPrepr	SVD	3424	D-Tx10	O	Kept components	RCT
Drug	Anthracycline	D	Cell_line.Tx10	Plate.99	TRIP6	0.65	-0.0166842835840739	pearson	1	Ttest_pvalue	Coefficient_of_eigenassay	SVD_pCMs_drugs	NoPrepr	SVD	6347	D-Tx10	O	Kept components	RCT
Drug	Anthracycline	D	Cell_line.Tx10	Plate.99	TRIQK	0.65	0.00720186086676303	pearson	1	Ttest_pvalue	Coefficient_of_eigenassay	SVD_pCMs_drugs	NoPrepr	SVD	10620	D-Tx10	O	Kept components	RCT
Drug	Anthracycline	D	Cell_line.Tx10	Plate.99	TRIR	0.65	-0.0310204198261187	pearson	1	Ttest_pvalue	Coefficient_of_eigenassay	SVD_pCMs_drugs	NoPrepr	SVD	2543	D-Tx10	O	Kept components	RCT
Drug	Anthracycline	D	Cell_line.Tx10	Plate.99	TRIT1	0.65	0.0165518461663435	pearson	1	Ttest_pvalue	Coefficient_of_eigenassay	SVD_pCMs_drugs	NoPrepr	SVD	6384	D-Tx10	O	Kept components	RCT
Drug	Anthracycline	D	Cell_line.Tx10	Plate.99	TRMO	0.65	-0.00208898216828809	pearson	1	Ttest_pvalue	Coefficient_of_eigenassay	SVD_pCMs_drugs	NoPrepr	SVD	13647	D-Tx10	O	Kept components	RCT
Drug	Anthracycline	D	Cell_line.Tx10	Plate.99	TRMT1	0.65	0.00704371599541107	pearson	1	Ttest_pvalue	Coefficient_of_eigenassay	SVD_pCMs_drugs	NoPrepr	SVD	10696	D-Tx10	O	Kept components	RCT
Drug	Anthracycline	D	Cell_line.Tx10	Plate.99	TRMT10A	0.65	0.0145485149247328	pearson	1	Ttest_pvalue	Coefficient_of_eigenassay	SVD_pCMs_drugs	NoPrepr	SVD	7174	D-Tx10	O	Kept components	RCT
Drug	Anthracycline	D	Cell_line.Tx10	Plate.99	TRMT10B	0.65	-0.009541358886431	pearson	1	Ttest_pvalue	Coefficient_of_eigenassay	SVD_pCMs_drugs	NoPrepr	SVD	9453	D-Tx10	O	Kept components	RCT
Drug	Anthracycline	D	Cell_line.Tx10	Plate.99	TRMT10C	0.65	-0.00369795385684027	pearson	1	Ttest_pvalue	Coefficient_of_eigenassay	SVD_pCMs_drugs	NoPrepr	SVD	12619	D-Tx10	O	Kept components	RCT
Drug	Anthracycline	D	Cell_line.Tx10	Plate.99	TRMT11	0.65	0.00672519145387235	pearson	1	Ttest_pvalue	Coefficient_of_eigenassay	SVD_pCMs_drugs	NoPrepr	SVD	10860	D-Tx10	O	Kept components	RCT
Drug	Anthracycline	D	Cell_line.Tx10	Plate.99	TRMT112	0.65	0.00755697524366221	pearson	1	Ttest_pvalue	Coefficient_of_eigenassay	SVD_pCMs_drugs	NoPrepr	SVD	10420	D-Tx10	O	Kept components	RCT
Drug	Anthracycline	D	Cell_line.Tx10	Plate.99	TRMT12	0.65	-0.0111623726457266	pearson	1	Ttest_pvalue	Coefficient_of_eigenassay	SVD_pCMs_drugs	NoPrepr	SVD	8692	D-Tx10	O	Kept components	RCT
Drug	Anthracycline	D	Cell_line.Tx10	Plate.99	TRMT13	0.65	0.000513936125372784	pearson	1	Ttest_pvalue	Coefficient_of_eigenassay	SVD_pCMs_drugs	NoPrepr	SVD	14824	D-Tx10	O	Kept components	RCT
Drug	Anthracycline	D	Cell_line.Tx10	Plate.99	TRMT1L	0.65	0.0163562748254866	pearson	1	Ttest_pvalue	Coefficient_of_eigenassay	SVD_pCMs_drugs	NoPrepr	SVD	6462	D-Tx10	O	Kept components	RCT
Drug	Anthracycline	D	Cell_line.Tx10	Plate.99	TRMT2A	0.65	-0.0178995278362974	pearson	1	Ttest_pvalue	Coefficient_of_eigenassay	SVD_pCMs_drugs	NoPrepr	SVD	5878	D-Tx10	O	Kept components	RCT
Drug	Anthracycline	D	Cell_line.Tx10	Plate.99	TRMT2B	0.65	-0.00734463903727614	pearson	1	Ttest_pvalue	Coefficient_of_eigenassay	SVD_pCMs_drugs	NoPrepr	SVD	10538	D-Tx10	O	Kept components	RCT
Drug	Anthracycline	D	Cell_line.Tx10	Plate.99	TRMT44	0.65	0.00587214332279963	pearson	1	Ttest_pvalue	Coefficient_of_eigenassay	SVD_pCMs_drugs	NoPrepr	SVD	11347	D-Tx10	O	Kept components	RCT
Drug	Anthracycline	D	Cell_line.Tx10	Plate.99	TRMT5	0.65	0.0202846456950836	pearson	1	Ttest_pvalue	Coefficient_of_eigenassay	SVD_pCMs_drugs	NoPrepr	SVD	5127	D-Tx10	O	Kept components	RCT
Drug	Anthracycline	D	Cell_line.Tx10	Plate.99	TRMT6	0.65	-0.00419464225479265	pearson	1	Ttest_pvalue	Coefficient_of_eigenassay	SVD_pCMs_drugs	NoPrepr	SVD	12305	D-Tx10	O	Kept components	RCT
Drug	Anthracycline	D	Cell_line.Tx10	Plate.99	TRMT61A	0.65	-0.00276779384905607	pearson	1	Ttest_pvalue	Coefficient_of_eigenassay	SVD_pCMs_drugs	NoPrepr	SVD	13214	D-Tx10	O	Kept components	RCT
Drug	Anthracycline	D	Cell_line.Tx10	Plate.99	TRMT61B	0.65	-0.0180358452853518	pearson	1	Ttest_pvalue	Coefficient_of_eigenassay	SVD_pCMs_drugs	NoPrepr	SVD	5832	D-Tx10	O	Kept components	RCT
Drug	Anthracycline	D	Cell_line.Tx10	Plate.99	TRMT9B	0.65	0.10136149642768	pearson	1	Ttest_pvalue	Coefficient_of_eigenassay	SVD_pCMs_drugs	NoPrepr	SVD	57	D-Tx10	O	Kept components	RCT
Drug	Anthracycline	D	Cell_line.Tx10	Plate.99	TRMU	0.65	0.0360382641647826	pearson	1	Ttest_pvalue	Coefficient_of_eigenassay	SVD_pCMs_drugs	NoPrepr	SVD	1831	D-Tx10	O	Kept components	RCT
Drug	Anthracycline	D	Cell_line.Tx10	Plate.99	TRNAU1AP	0.65	0.0127277781468044	pearson	1	Ttest_pvalue	Coefficient_of_eigenassay	SVD_pCMs_drugs	NoPrepr	SVD	7959	D-Tx10	O	Kept components	RCT
Drug	Anthracycline	D	Cell_line.Tx10	Plate.99	TRNP1	0.65	-0.0261263933425981	pearson	1	Ttest_pvalue	Coefficient_of_eigenassay	SVD_pCMs_drugs	NoPrepr	SVD	3560	D-Tx10	O	Kept components	RCT
Drug	Anthracycline	D	Cell_line.Tx10	Plate.99	TRNT1	0.65	0.00448597089561509	pearson	1	Ttest_pvalue	Coefficient_of_eigenassay	SVD_pCMs_drugs	NoPrepr	SVD	12114	D-Tx10	O	Kept components	RCT
Drug	Anthracycline	D	Cell_line.Tx10	Plate.99	TRO	0.65	-0.000743999719775664	pearson	1	Ttest_pvalue	Coefficient_of_eigenassay	SVD_pCMs_drugs	NoPrepr	SVD	14612	D-Tx10	O	Kept components	RCT
Drug	Anthracycline	D	Cell_line.Tx10	Plate.99	TROAP	0.65	0.0449084941354897	pearson	1	Ttest_pvalue	Coefficient_of_eigenassay	SVD_pCMs_drugs	NoPrepr	SVD	1028	D-Tx10	O	Kept components	RCT
Drug	Anthracycline	D	Cell_line.Tx10	Plate.99	TROVE2	0.65	-0.036079318836272	pearson	1	Ttest_pvalue	Coefficient_of_eigenassay	SVD_pCMs_drugs	NoPrepr	SVD	1821	D-Tx10	O	Kept components	RCT
Drug	Anthracycline	D	Cell_line.Tx10	Plate.99	TRPA1	0.65	-0.0136584273266221	pearson	1	Ttest_pvalue	Coefficient_of_eigenassay	SVD_pCMs_drugs	NoPrepr	SVD	7539	D-Tx10	O	Kept components	RCT
Drug	Anthracycline	D	Cell_line.Tx10	Plate.99	TRPC1	0.65	-0.00126842640109367	pearson	1	Ttest_pvalue	Coefficient_of_eigenassay	SVD_pCMs_drugs	NoPrepr	SVD	14190	D-Tx10	O	Kept components	RCT
Drug	Anthracycline	D	Cell_line.Tx10	Plate.99	TRPC3	0.65	0.0165350509501954	pearson	1	Ttest_pvalue	Coefficient_of_eigenassay	SVD_pCMs_drugs	NoPrepr	SVD	6392	D-Tx10	O	Kept components	RCT
Drug	Anthracycline	D	Cell_line.Tx10	Plate.99	TRPC4	0.65	-0.0326405658689762	pearson	1	Ttest_pvalue	Coefficient_of_eigenassay	SVD_pCMs_drugs	NoPrepr	SVD	2288	D-Tx10	O	Kept components	RCT
Drug	Anthracycline	D	Cell_line.Tx10	Plate.99	TRPC4AP	0.65	0.00566158369238385	pearson	1	Ttest_pvalue	Coefficient_of_eigenassay	SVD_pCMs_drugs	NoPrepr	SVD	11467	D-Tx10	O	Kept components	RCT
Drug	Anthracycline	D	Cell_line.Tx10	Plate.99	TRPC5	0.65	-0.0146787572292477	pearson	1	Ttest_pvalue	Coefficient_of_eigenassay	SVD_pCMs_drugs	NoPrepr	SVD	7122	D-Tx10	O	Kept components	RCT
Drug	Anthracycline	D	Cell_line.Tx10	Plate.99	TRPC6	0.65	-0.0246292478829196	pearson	1	Ttest_pvalue	Coefficient_of_eigenassay	SVD_pCMs_drugs	NoPrepr	SVD	3917	D-Tx10	O	Kept components	RCT
Drug	Anthracycline	D	Cell_line.Tx10	Plate.99	TRPM3	0.65	-0.0401994616948781	pearson	1	Ttest_pvalue	Coefficient_of_eigenassay	SVD_pCMs_drugs	NoPrepr	SVD	1405	D-Tx10	O	Kept components	RCT
Drug	Anthracycline	D	Cell_line.Tx10	Plate.99	TRPM4	0.65	0.00553426253099806	pearson	1	Ttest_pvalue	Coefficient_of_eigenassay	SVD_pCMs_drugs	NoPrepr	SVD	11530	D-Tx10	O	Kept components	RCT
Drug	Anthracycline	D	Cell_line.Tx10	Plate.99	TRPM5	0.65	0.00208168000506613	pearson	1	Ttest_pvalue	Coefficient_of_eigenassay	SVD_pCMs_drugs	NoPrepr	SVD	13652	D-Tx10	O	Kept components	RCT
Drug	Anthracycline	D	Cell_line.Tx10	Plate.99	TRPM7	0.65	0.00366861888351584	pearson	1	Ttest_pvalue	Coefficient_of_eigenassay	SVD_pCMs_drugs	NoPrepr	SVD	12635	D-Tx10	O	Kept components	RCT
Drug	Anthracycline	D	Cell_line.Tx10	Plate.99	TRPM8	0.65	-0.000476976755672211	pearson	1	Ttest_pvalue	Coefficient_of_eigenassay	SVD_pCMs_drugs	NoPrepr	SVD	14853	D-Tx10	O	Kept components	RCT
Drug	Anthracycline	D	Cell_line.Tx10	Plate.99	TRPS1	0.65	-0.0604877427912182	pearson	1	Ttest_pvalue	Coefficient_of_eigenassay	SVD_pCMs_drugs	NoPrepr	SVD	383	D-Tx10	O	Kept components	RCT
Drug	Anthracycline	D	Cell_line.Tx10	Plate.99	TRPT1	0.65	0.042736622373103	pearson	1	Ttest_pvalue	Coefficient_of_eigenassay	SVD_pCMs_drugs	NoPrepr	SVD	1181	D-Tx10	O	Kept components	RCT
Drug	Anthracycline	D	Cell_line.Tx10	Plate.99	TRPV1	0.65	0.000813848266737305	pearson	1	Ttest_pvalue	Coefficient_of_eigenassay	SVD_pCMs_drugs	NoPrepr	SVD	14554	D-Tx10	O	Kept components	RCT
Drug	Anthracycline	D	Cell_line.Tx10	Plate.99	TRPV2	0.65	0.0131442821752464	pearson	1	Ttest_pvalue	Coefficient_of_eigenassay	SVD_pCMs_drugs	NoPrepr	SVD	7778	D-Tx10	O	Kept components	RCT
Drug	Anthracycline	D	Cell_line.Tx10	Plate.99	TRPV3	0.65	0.00390379872557449	pearson	1	Ttest_pvalue	Coefficient_of_eigenassay	SVD_pCMs_drugs	NoPrepr	SVD	12496	D-Tx10	O	Kept components	RCT
Drug	Anthracycline	D	Cell_line.Tx10	Plate.99	TRPV4	0.65	-0.0137573446855208	pearson	1	Ttest_pvalue	Coefficient_of_eigenassay	SVD_pCMs_drugs	NoPrepr	SVD	7491	D-Tx10	O	Kept components	RCT
Drug	Anthracycline	D	Cell_line.Tx10	Plate.99	TRRAP	0.65	0.0437264987630468	pearson	1	Ttest_pvalue	Coefficient_of_eigenassay	SVD_pCMs_drugs	NoPrepr	SVD	1116	D-Tx10	O	Kept components	RCT
Drug	Anthracycline	D	Cell_line.Tx10	Plate.99	TRUB1	0.65	-0.0331775441493565	pearson	1	Ttest_pvalue	Coefficient_of_eigenassay	SVD_pCMs_drugs	NoPrepr	SVD	2215	D-Tx10	O	Kept components	RCT
Drug	Anthracycline	D	Cell_line.Tx10	Plate.99	TRUB2	0.65	-0.00304324843238192	pearson	1	Ttest_pvalue	Coefficient_of_eigenassay	SVD_pCMs_drugs	NoPrepr	SVD	13033	D-Tx10	O	Kept components	RCT
Drug	Anthracycline	D	Cell_line.Tx10	Plate.99	TSACC	0.65	0.000823853867462208	pearson	1	Ttest_pvalue	Coefficient_of_eigenassay	SVD_pCMs_drugs	NoPrepr	SVD	14548	D-Tx10	O	Kept components	RCT
Drug	Anthracycline	D	Cell_line.Tx10	Plate.99	TSC1	0.65	0.027821732137426	pearson	1	Ttest_pvalue	Coefficient_of_eigenassay	SVD_pCMs_drugs	NoPrepr	SVD	3171	D-Tx10	O	Kept components	RCT
Drug	Anthracycline	D	Cell_line.Tx10	Plate.99	TSC2	0.65	-0.0118001961740691	pearson	1	Ttest_pvalue	Coefficient_of_eigenassay	SVD_pCMs_drugs	NoPrepr	SVD	8392	D-Tx10	O	Kept components	RCT
Drug	Anthracycline	D	Cell_line.Tx10	Plate.99	TSC22D1	0.65	0.00754644182983099	pearson	1	Ttest_pvalue	Coefficient_of_eigenassay	SVD_pCMs_drugs	NoPrepr	SVD	10428	D-Tx10	O	Kept components	RCT
Drug	Anthracycline	D	Cell_line.Tx10	Plate.99	TSC22D2	0.65	0.0123725070910231	pearson	1	Ttest_pvalue	Coefficient_of_eigenassay	SVD_pCMs_drugs	NoPrepr	SVD	8113	D-Tx10	O	Kept components	RCT
Drug	Anthracycline	D	Cell_line.Tx10	Plate.99	TSC22D3	0.65	-0.00396323008919596	pearson	1	Ttest_pvalue	Coefficient_of_eigenassay	SVD_pCMs_drugs	NoPrepr	SVD	12456	D-Tx10	O	Kept components	RCT
Drug	Anthracycline	D	Cell_line.Tx10	Plate.99	TSC22D4	0.65	-0.0201946488280602	pearson	1	Ttest_pvalue	Coefficient_of_eigenassay	SVD_pCMs_drugs	NoPrepr	SVD	5159	D-Tx10	O	Kept components	RCT
Drug	Anthracycline	D	Cell_line.Tx10	Plate.99	TSEN15	0.65	-0.00350415899179739	pearson	1	Ttest_pvalue	Coefficient_of_eigenassay	SVD_pCMs_drugs	NoPrepr	SVD	12743	D-Tx10	O	Kept components	RCT
Drug	Anthracycline	D	Cell_line.Tx10	Plate.99	TSEN2	0.65	-0.0360834947736419	pearson	1	Ttest_pvalue	Coefficient_of_eigenassay	SVD_pCMs_drugs	NoPrepr	SVD	1820	D-Tx10	O	Kept components	RCT
Drug	Anthracycline	D	Cell_line.Tx10	Plate.99	TSEN54	0.65	-0.0121879306517306	pearson	1	Ttest_pvalue	Coefficient_of_eigenassay	SVD_pCMs_drugs	NoPrepr	SVD	8201	D-Tx10	O	Kept components	RCT
Drug	Anthracycline	D	Cell_line.Tx10	Plate.99	TSFM	0.65	-0.00902736128190944	pearson	1	Ttest_pvalue	Coefficient_of_eigenassay	SVD_pCMs_drugs	NoPrepr	SVD	9703	D-Tx10	O	Kept components	RCT
Drug	Anthracycline	D	Cell_line.Tx10	Plate.99	TSG101	0.65	-0.0088698978959949	pearson	1	Ttest_pvalue	Coefficient_of_eigenassay	SVD_pCMs_drugs	NoPrepr	SVD	9771	D-Tx10	O	Kept components	RCT
Drug	Anthracycline	D	Cell_line.Tx10	Plate.99	TSGA10	0.65	-0.00286233467421368	pearson	1	Ttest_pvalue	Coefficient_of_eigenassay	SVD_pCMs_drugs	NoPrepr	SVD	13156	D-Tx10	O	Kept components	RCT
Drug	Anthracycline	D	Cell_line.Tx10	Plate.99	TSGA10IP	0.65	-0.00129767350507713	pearson	1	Ttest_pvalue	Coefficient_of_eigenassay	SVD_pCMs_drugs	NoPrepr	SVD	14167	D-Tx10	O	Kept components	RCT
Drug	Anthracycline	D	Cell_line.Tx10	Plate.99	TSHR	0.65	-0.00919351565866051	pearson	1	Ttest_pvalue	Coefficient_of_eigenassay	SVD_pCMs_drugs	NoPrepr	SVD	9626	D-Tx10	O	Kept components	RCT
Drug	Anthracycline	D	Cell_line.Tx10	Plate.99	TSHZ1	0.65	0.0421119065703674	pearson	1	Ttest_pvalue	Coefficient_of_eigenassay	SVD_pCMs_drugs	NoPrepr	SVD	1240	D-Tx10	O	Kept components	RCT
Drug	Anthracycline	D	Cell_line.Tx10	Plate.99	TSHZ2	0.65	-0.00723089909889656	pearson	1	Ttest_pvalue	Coefficient_of_eigenassay	SVD_pCMs_drugs	NoPrepr	SVD	10601	D-Tx10	O	Kept components	RCT
Drug	Anthracycline	D	Cell_line.Tx10	Plate.99	TSHZ3	0.65	-0.0263167217277497	pearson	1	Ttest_pvalue	Coefficient_of_eigenassay	SVD_pCMs_drugs	NoPrepr	SVD	3516	D-Tx10	O	Kept components	RCT
Drug	Anthracycline	D	Cell_line.Tx10	Plate.99	TSKU	0.65	-0.0185838599302519	pearson	1	Ttest_pvalue	Coefficient_of_eigenassay	SVD_pCMs_drugs	NoPrepr	SVD	5650	D-Tx10	O	Kept components	RCT
Drug	Anthracycline	D	Cell_line.Tx10	Plate.99	TSLP	0.65	-0.0418786917092939	pearson	1	Ttest_pvalue	Coefficient_of_eigenassay	SVD_pCMs_drugs	NoPrepr	SVD	1259	D-Tx10	O	Kept components	RCT
Drug	Anthracycline	D	Cell_line.Tx10	Plate.99	TSN	0.65	0.00803306691098401	pearson	1	Ttest_pvalue	Coefficient_of_eigenassay	SVD_pCMs_drugs	NoPrepr	SVD	10175	D-Tx10	O	Kept components	RCT
Drug	Anthracycline	D	Cell_line.Tx10	Plate.99	TSNARE1	0.65	0.00828640134726372	pearson	1	Ttest_pvalue	Coefficient_of_eigenassay	SVD_pCMs_drugs	NoPrepr	SVD	10042	D-Tx10	O	Kept components	RCT
Drug	Anthracycline	D	Cell_line.Tx10	Plate.99	TSNAX	0.65	-0.000470613694125566	pearson	1	Ttest_pvalue	Coefficient_of_eigenassay	SVD_pCMs_drugs	NoPrepr	SVD	14863	D-Tx10	O	Kept components	RCT
Drug	Anthracycline	D	Cell_line.Tx10	Plate.99	TSNAXIP1	0.65	0.0304141943913387	pearson	1	Ttest_pvalue	Coefficient_of_eigenassay	SVD_pCMs_drugs	NoPrepr	SVD	2668	D-Tx10	O	Kept components	RCT
Drug	Anthracycline	D	Cell_line.Tx10	Plate.99	TSPAN1	0.65	-0.00396220834403854	pearson	1	Ttest_pvalue	Coefficient_of_eigenassay	SVD_pCMs_drugs	NoPrepr	SVD	12460	D-Tx10	O	Kept components	RCT
Drug	Anthracycline	D	Cell_line.Tx10	Plate.99	TSPAN10	0.65	-0.016875176703511	pearson	1	Ttest_pvalue	Coefficient_of_eigenassay	SVD_pCMs_drugs	NoPrepr	SVD	6292	D-Tx10	O	Kept components	RCT
Drug	Anthracycline	D	Cell_line.Tx10	Plate.99	TSPAN11	0.65	0.00623430927491249	pearson	1	Ttest_pvalue	Coefficient_of_eigenassay	SVD_pCMs_drugs	NoPrepr	SVD	11138	D-Tx10	O	Kept components	RCT
Drug	Anthracycline	D	Cell_line.Tx10	Plate.99	TSPAN12	0.65	0.0165729344975094	pearson	1	Ttest_pvalue	Coefficient_of_eigenassay	SVD_pCMs_drugs	NoPrepr	SVD	6380	D-Tx10	O	Kept components	RCT
Drug	Anthracycline	D	Cell_line.Tx10	Plate.99	TSPAN13	0.65	0.0124019034813492	pearson	1	Ttest_pvalue	Coefficient_of_eigenassay	SVD_pCMs_drugs	NoPrepr	SVD	8098	D-Tx10	O	Kept components	RCT
Drug	Anthracycline	D	Cell_line.Tx10	Plate.99	TSPAN14	0.65	-0.0199111162634922	pearson	1	Ttest_pvalue	Coefficient_of_eigenassay	SVD_pCMs_drugs	NoPrepr	SVD	5236	D-Tx10	O	Kept components	RCT
Drug	Anthracycline	D	Cell_line.Tx10	Plate.99	TSPAN15	0.65	-0.0177877911659438	pearson	1	Ttest_pvalue	Coefficient_of_eigenassay	SVD_pCMs_drugs	NoPrepr	SVD	5922	D-Tx10	O	Kept components	RCT
Drug	Anthracycline	D	Cell_line.Tx10	Plate.99	TSPAN17	0.65	-0.00794520222575705	pearson	1	Ttest_pvalue	Coefficient_of_eigenassay	SVD_pCMs_drugs	NoPrepr	SVD	10220	D-Tx10	O	Kept components	RCT
Drug	Anthracycline	D	Cell_line.Tx10	Plate.99	TSPAN18	0.65	-0.0128960762833988	pearson	1	Ttest_pvalue	Coefficient_of_eigenassay	SVD_pCMs_drugs	NoPrepr	SVD	7887	D-Tx10	O	Kept components	RCT
Drug	Anthracycline	D	Cell_line.Tx10	Plate.99	TSPAN19	0.65	0.000308217991452595	pearson	1	Ttest_pvalue	Coefficient_of_eigenassay	SVD_pCMs_drugs	NoPrepr	SVD	15013	D-Tx10	O	Kept components	RCT
Drug	Anthracycline	D	Cell_line.Tx10	Plate.99	TSPAN2	0.65	-0.0443831978374718	pearson	1	Ttest_pvalue	Coefficient_of_eigenassay	SVD_pCMs_drugs	NoPrepr	SVD	1066	D-Tx10	O	Kept components	RCT
Drug	Anthracycline	D	Cell_line.Tx10	Plate.99	TSPAN3	0.65	0.0122377831016522	pearson	1	Ttest_pvalue	Coefficient_of_eigenassay	SVD_pCMs_drugs	NoPrepr	SVD	8178	D-Tx10	O	Kept components	RCT
Drug	Anthracycline	D	Cell_line.Tx10	Plate.99	TSPAN31	0.65	-0.00840228841909771	pearson	1	Ttest_pvalue	Coefficient_of_eigenassay	SVD_pCMs_drugs	NoPrepr	SVD	9972	D-Tx10	O	Kept components	RCT
Drug	Anthracycline	D	Cell_line.Tx10	Plate.99	TSPAN32	0.65	0.0437081959608562	pearson	1	Ttest_pvalue	Coefficient_of_eigenassay	SVD_pCMs_drugs	NoPrepr	SVD	1117	D-Tx10	O	Kept components	RCT
Drug	Anthracycline	D	Cell_line.Tx10	Plate.99	TSPAN33	0.65	-0.000893523686723864	pearson	1	Ttest_pvalue	Coefficient_of_eigenassay	SVD_pCMs_drugs	NoPrepr	SVD	14481	D-Tx10	O	Kept components	RCT
Drug	Anthracycline	D	Cell_line.Tx10	Plate.99	TSPAN4	0.65	0.00972182542144615	pearson	1	Ttest_pvalue	Coefficient_of_eigenassay	SVD_pCMs_drugs	NoPrepr	SVD	9368	D-Tx10	O	Kept components	RCT
Drug	Anthracycline	D	Cell_line.Tx10	Plate.99	TSPAN5	0.65	0.0182723903150372	pearson	1	Ttest_pvalue	Coefficient_of_eigenassay	SVD_pCMs_drugs	NoPrepr	SVD	5765	D-Tx10	O	Kept components	RCT
Drug	Anthracycline	D	Cell_line.Tx10	Plate.99	TSPAN6	0.65	-0.0036144624342215	pearson	1	Ttest_pvalue	Coefficient_of_eigenassay	SVD_pCMs_drugs	NoPrepr	SVD	12679	D-Tx10	O	Kept components	RCT
Drug	Anthracycline	D	Cell_line.Tx10	Plate.99	TSPAN7	0.65	0.115189921563523	pearson	1	Ttest_pvalue	Coefficient_of_eigenassay	SVD_pCMs_drugs	NoPrepr	SVD	31	D-Tx10	O	Kept components	RCT
Drug	Anthracycline	D	Cell_line.Tx10	Plate.99	TSPAN8	0.65	0.00264949216941909	pearson	1	Ttest_pvalue	Coefficient_of_eigenassay	SVD_pCMs_drugs	NoPrepr	SVD	13291	D-Tx10	O	Kept components	RCT
Drug	Anthracycline	D	Cell_line.Tx10	Plate.99	TSPAN9	0.65	0.0102935903191732	pearson	1	Ttest_pvalue	Coefficient_of_eigenassay	SVD_pCMs_drugs	NoPrepr	SVD	9099	D-Tx10	O	Kept components	RCT
Drug	Anthracycline	D	Cell_line.Tx10	Plate.99	TSPEAR	0.65	0.0202513784242296	pearson	1	Ttest_pvalue	Coefficient_of_eigenassay	SVD_pCMs_drugs	NoPrepr	SVD	5139	D-Tx10	O	Kept components	RCT
Drug	Anthracycline	D	Cell_line.Tx10	Plate.99	TSPO	0.65	0.0105364298171085	pearson	1	Ttest_pvalue	Coefficient_of_eigenassay	SVD_pCMs_drugs	NoPrepr	SVD	8974	D-Tx10	O	Kept components	RCT
Drug	Anthracycline	D	Cell_line.Tx10	Plate.99	TSPOAP1	0.65	-0.0103988855225469	pearson	1	Ttest_pvalue	Coefficient_of_eigenassay	SVD_pCMs_drugs	NoPrepr	SVD	9054	D-Tx10	O	Kept components	RCT
Drug	Anthracycline	D	Cell_line.Tx10	Plate.99	TSPYL1	0.65	-0.00194748475890338	pearson	1	Ttest_pvalue	Coefficient_of_eigenassay	SVD_pCMs_drugs	NoPrepr	SVD	13737	D-Tx10	O	Kept components	RCT
Drug	Anthracycline	D	Cell_line.Tx10	Plate.99	TSPYL2	0.65	-0.00910351726509379	pearson	1	Ttest_pvalue	Coefficient_of_eigenassay	SVD_pCMs_drugs	NoPrepr	SVD	9672	D-Tx10	O	Kept components	RCT
Drug	Anthracycline	D	Cell_line.Tx10	Plate.99	TSPYL4	0.65	-0.0192818108396393	pearson	1	Ttest_pvalue	Coefficient_of_eigenassay	SVD_pCMs_drugs	NoPrepr	SVD	5440	D-Tx10	O	Kept components	RCT
Drug	Anthracycline	D	Cell_line.Tx10	Plate.99	TSPYL5	0.65	0.0256739789811764	pearson	1	Ttest_pvalue	Coefficient_of_eigenassay	SVD_pCMs_drugs	NoPrepr	SVD	3673	D-Tx10	O	Kept components	RCT
Drug	Anthracycline	D	Cell_line.Tx10	Plate.99	TSPYL6	0.65	0.0284765924870573	pearson	1	Ttest_pvalue	Coefficient_of_eigenassay	SVD_pCMs_drugs	NoPrepr	SVD	3030	D-Tx10	O	Kept components	RCT
Drug	Anthracycline	D	Cell_line.Tx10	Plate.99	TSR1	0.65	-0.00800946096461496	pearson	1	Ttest_pvalue	Coefficient_of_eigenassay	SVD_pCMs_drugs	NoPrepr	SVD	10183	D-Tx10	O	Kept components	RCT
Drug	Anthracycline	D	Cell_line.Tx10	Plate.99	TSR2	0.65	-0.0146649425854298	pearson	1	Ttest_pvalue	Coefficient_of_eigenassay	SVD_pCMs_drugs	NoPrepr	SVD	7129	D-Tx10	O	Kept components	RCT
Drug	Anthracycline	D	Cell_line.Tx10	Plate.99	TSR3	0.65	0.00141255594508553	pearson	1	Ttest_pvalue	Coefficient_of_eigenassay	SVD_pCMs_drugs	NoPrepr	SVD	14089	D-Tx10	O	Kept components	RCT
Drug	Anthracycline	D	Cell_line.Tx10	Plate.99	TSSC4	0.65	0.00095934140353427	pearson	1	Ttest_pvalue	Coefficient_of_eigenassay	SVD_pCMs_drugs	NoPrepr	SVD	14420	D-Tx10	O	Kept components	RCT
Drug	Anthracycline	D	Cell_line.Tx10	Plate.99	TSSK1B	0.65	0.0292183551215815	pearson	1	Ttest_pvalue	Coefficient_of_eigenassay	SVD_pCMs_drugs	NoPrepr	SVD	2895	D-Tx10	O	Kept components	RCT
Drug	Anthracycline	D	Cell_line.Tx10	Plate.99	TSSK3	0.65	-0.00346251237309741	pearson	1	Ttest_pvalue	Coefficient_of_eigenassay	SVD_pCMs_drugs	NoPrepr	SVD	12766	D-Tx10	O	Kept components	RCT
Drug	Anthracycline	D	Cell_line.Tx10	Plate.99	TSSK4	0.65	-0.0193697723606623	pearson	1	Ttest_pvalue	Coefficient_of_eigenassay	SVD_pCMs_drugs	NoPrepr	SVD	5414	D-Tx10	O	Kept components	RCT
Drug	Anthracycline	D	Cell_line.Tx10	Plate.99	TSSK6	0.65	0.0147772176486899	pearson	1	Ttest_pvalue	Coefficient_of_eigenassay	SVD_pCMs_drugs	NoPrepr	SVD	7082	D-Tx10	O	Kept components	RCT
Drug	Anthracycline	D	Cell_line.Tx10	Plate.99	TST	0.65	-0.0159810652933145	pearson	1	Ttest_pvalue	Coefficient_of_eigenassay	SVD_pCMs_drugs	NoPrepr	SVD	6609	D-Tx10	O	Kept components	RCT
Drug	Anthracycline	D	Cell_line.Tx10	Plate.99	TSTA3	0.65	1.38553369969842e-05	pearson	1	Ttest_pvalue	Coefficient_of_eigenassay	SVD_pCMs_drugs	NoPrepr	SVD	15306	D-Tx10	O	Kept components	RCT
Drug	Anthracycline	D	Cell_line.Tx10	Plate.99	TSTD1	0.65	-0.0184700621693688	pearson	1	Ttest_pvalue	Coefficient_of_eigenassay	SVD_pCMs_drugs	NoPrepr	SVD	5699	D-Tx10	O	Kept components	RCT
Drug	Anthracycline	D	Cell_line.Tx10	Plate.99	TSTD2	0.65	0.0791013641166067	pearson	1	Ttest_pvalue	Coefficient_of_eigenassay	SVD_pCMs_drugs	NoPrepr	SVD	162	D-Tx10	O	Kept components	RCT
Drug	Anthracycline	D	Cell_line.Tx10	Plate.99	TSTD3	0.65	-0.0129657545124593	pearson	1	Ttest_pvalue	Coefficient_of_eigenassay	SVD_pCMs_drugs	NoPrepr	SVD	7853	D-Tx10	O	Kept components	RCT
Drug	Anthracycline	D	Cell_line.Tx10	Plate.99	TTBK1	0.65	0.0188022932592281	pearson	1	Ttest_pvalue	Coefficient_of_eigenassay	SVD_pCMs_drugs	NoPrepr	SVD	5588	D-Tx10	O	Kept components	RCT
Drug	Anthracycline	D	Cell_line.Tx10	Plate.99	TTBK2	0.65	0.0210331435381032	pearson	1	Ttest_pvalue	Coefficient_of_eigenassay	SVD_pCMs_drugs	NoPrepr	SVD	4896	D-Tx10	O	Kept components	RCT
Drug	Anthracycline	D	Cell_line.Tx10	Plate.99	TTC1	0.65	-0.00778473607791923	pearson	1	Ttest_pvalue	Coefficient_of_eigenassay	SVD_pCMs_drugs	NoPrepr	SVD	10293	D-Tx10	O	Kept components	RCT
Drug	Anthracycline	D	Cell_line.Tx10	Plate.99	TTC12	0.65	-0.013208905212416	pearson	1	Ttest_pvalue	Coefficient_of_eigenassay	SVD_pCMs_drugs	NoPrepr	SVD	7756	D-Tx10	O	Kept components	RCT
Drug	Anthracycline	D	Cell_line.Tx10	Plate.99	TTC13	0.65	-0.00619477249352009	pearson	1	Ttest_pvalue	Coefficient_of_eigenassay	SVD_pCMs_drugs	NoPrepr	SVD	11159	D-Tx10	O	Kept components	RCT
Drug	Anthracycline	D	Cell_line.Tx10	Plate.99	TTC14	0.65	-0.0241360405832587	pearson	1	Ttest_pvalue	Coefficient_of_eigenassay	SVD_pCMs_drugs	NoPrepr	SVD	4041	D-Tx10	O	Kept components	RCT
Drug	Anthracycline	D	Cell_line.Tx10	Plate.99	TTC17	0.65	-0.00821189572576215	pearson	1	Ttest_pvalue	Coefficient_of_eigenassay	SVD_pCMs_drugs	NoPrepr	SVD	10074	D-Tx10	O	Kept components	RCT
Drug	Anthracycline	D	Cell_line.Tx10	Plate.99	TTC19	0.65	0.0044617376150926	pearson	1	Ttest_pvalue	Coefficient_of_eigenassay	SVD_pCMs_drugs	NoPrepr	SVD	12125	D-Tx10	O	Kept components	RCT
Drug	Anthracycline	D	Cell_line.Tx10	Plate.99	TTC21A	0.65	-0.00651941391556377	pearson	1	Ttest_pvalue	Coefficient_of_eigenassay	SVD_pCMs_drugs	NoPrepr	SVD	10969	D-Tx10	O	Kept components	RCT
Drug	Anthracycline	D	Cell_line.Tx10	Plate.99	TTC21B	0.65	0.000916387170571832	pearson	1	Ttest_pvalue	Coefficient_of_eigenassay	SVD_pCMs_drugs	NoPrepr	SVD	14464	D-Tx10	O	Kept components	RCT
Drug	Anthracycline	D	Cell_line.Tx10	Plate.99	TTC23	0.65	0.00565283273201701	pearson	1	Ttest_pvalue	Coefficient_of_eigenassay	SVD_pCMs_drugs	NoPrepr	SVD	11471	D-Tx10	O	Kept components	RCT
Drug	Anthracycline	D	Cell_line.Tx10	Plate.99	TTC23L	0.65	-0.00774169767034784	pearson	1	Ttest_pvalue	Coefficient_of_eigenassay	SVD_pCMs_drugs	NoPrepr	SVD	10319	D-Tx10	O	Kept components	RCT
Drug	Anthracycline	D	Cell_line.Tx10	Plate.99	TTC25	0.65	-0.0400095575167219	pearson	1	Ttest_pvalue	Coefficient_of_eigenassay	SVD_pCMs_drugs	NoPrepr	SVD	1425	D-Tx10	O	Kept components	RCT
Drug	Anthracycline	D	Cell_line.Tx10	Plate.99	TTC26	0.65	-0.00747617227714507	pearson	1	Ttest_pvalue	Coefficient_of_eigenassay	SVD_pCMs_drugs	NoPrepr	SVD	10467	D-Tx10	O	Kept components	RCT
Drug	Anthracycline	D	Cell_line.Tx10	Plate.99	TTC27	0.65	0.000103004700450964	pearson	1	Ttest_pvalue	Coefficient_of_eigenassay	SVD_pCMs_drugs	NoPrepr	SVD	15200	D-Tx10	O	Kept components	RCT
Drug	Anthracycline	D	Cell_line.Tx10	Plate.99	TTC28	0.65	-0.00660797941701862	pearson	1	Ttest_pvalue	Coefficient_of_eigenassay	SVD_pCMs_drugs	NoPrepr	SVD	10927	D-Tx10	O	Kept components	RCT
Drug	Anthracycline	D	Cell_line.Tx10	Plate.99	TTC29	0.65	-0.0118825139427018	pearson	1	Ttest_pvalue	Coefficient_of_eigenassay	SVD_pCMs_drugs	NoPrepr	SVD	8341	D-Tx10	O	Kept components	RCT
Drug	Anthracycline	D	Cell_line.Tx10	Plate.99	TTC3	0.65	-0.00630882442570305	pearson	1	Ttest_pvalue	Coefficient_of_eigenassay	SVD_pCMs_drugs	NoPrepr	SVD	11105	D-Tx10	O	Kept components	RCT
Drug	Anthracycline	D	Cell_line.Tx10	Plate.99	TTC30A	0.65	-0.000358932113728582	pearson	1	Ttest_pvalue	Coefficient_of_eigenassay	SVD_pCMs_drugs	NoPrepr	SVD	14970	D-Tx10	O	Kept components	RCT
Drug	Anthracycline	D	Cell_line.Tx10	Plate.99	TTC30B	0.65	-0.024521284478191	pearson	1	Ttest_pvalue	Coefficient_of_eigenassay	SVD_pCMs_drugs	NoPrepr	SVD	3936	D-Tx10	O	Kept components	RCT
Drug	Anthracycline	D	Cell_line.Tx10	Plate.99	TTC31	0.65	-0.00931136056891245	pearson	1	Ttest_pvalue	Coefficient_of_eigenassay	SVD_pCMs_drugs	NoPrepr	SVD	9569	D-Tx10	O	Kept components	RCT
Drug	Anthracycline	D	Cell_line.Tx10	Plate.99	TTC32	0.65	-0.0291165631029627	pearson	1	Ttest_pvalue	Coefficient_of_eigenassay	SVD_pCMs_drugs	NoPrepr	SVD	2916	D-Tx10	O	Kept components	RCT
Drug	Anthracycline	D	Cell_line.Tx10	Plate.99	TTC33	0.65	-0.007577529928424	pearson	1	Ttest_pvalue	Coefficient_of_eigenassay	SVD_pCMs_drugs	NoPrepr	SVD	10409	D-Tx10	O	Kept components	RCT
Drug	Anthracycline	D	Cell_line.Tx10	Plate.99	TTC37	0.65	0.00819603539597927	pearson	1	Ttest_pvalue	Coefficient_of_eigenassay	SVD_pCMs_drugs	NoPrepr	SVD	10088	D-Tx10	O	Kept components	RCT
Drug	Anthracycline	D	Cell_line.Tx10	Plate.99	TTC38	0.65	-0.00815967408322719	pearson	1	Ttest_pvalue	Coefficient_of_eigenassay	SVD_pCMs_drugs	NoPrepr	SVD	10107	D-Tx10	O	Kept components	RCT
Drug	Anthracycline	D	Cell_line.Tx10	Plate.99	TTC39A	0.65	-0.0284915085441813	pearson	1	Ttest_pvalue	Coefficient_of_eigenassay	SVD_pCMs_drugs	NoPrepr	SVD	3024	D-Tx10	O	Kept components	RCT
Drug	Anthracycline	D	Cell_line.Tx10	Plate.99	TTC39B	0.65	0.0241053395268243	pearson	1	Ttest_pvalue	Coefficient_of_eigenassay	SVD_pCMs_drugs	NoPrepr	SVD	4050	D-Tx10	O	Kept components	RCT
Drug	Anthracycline	D	Cell_line.Tx10	Plate.99	TTC39C	0.65	-0.0172604421624196	pearson	1	Ttest_pvalue	Coefficient_of_eigenassay	SVD_pCMs_drugs	NoPrepr	SVD	6137	D-Tx10	O	Kept components	RCT
Drug	Anthracycline	D	Cell_line.Tx10	Plate.99	TTC5	0.65	-0.0169736556243863	pearson	1	Ttest_pvalue	Coefficient_of_eigenassay	SVD_pCMs_drugs	NoPrepr	SVD	6254	D-Tx10	O	Kept components	RCT
Drug	Anthracycline	D	Cell_line.Tx10	Plate.99	TTC6	0.65	-0.0641256269084872	pearson	1	Ttest_pvalue	Coefficient_of_eigenassay	SVD_pCMs_drugs	NoPrepr	SVD	322	D-Tx10	O	Kept components	RCT
Drug	Anthracycline	D	Cell_line.Tx10	Plate.99	TTC7A	0.65	0.00645209817967787	pearson	1	Ttest_pvalue	Coefficient_of_eigenassay	SVD_pCMs_drugs	NoPrepr	SVD	11018	D-Tx10	O	Kept components	RCT
Drug	Anthracycline	D	Cell_line.Tx10	Plate.99	TTC7B	0.65	-0.00537028948515582	pearson	1	Ttest_pvalue	Coefficient_of_eigenassay	SVD_pCMs_drugs	NoPrepr	SVD	11624	D-Tx10	O	Kept components	RCT
Drug	Anthracycline	D	Cell_line.Tx10	Plate.99	TTC8	0.65	0.0168478775808945	pearson	1	Ttest_pvalue	Coefficient_of_eigenassay	SVD_pCMs_drugs	NoPrepr	SVD	6297	D-Tx10	O	Kept components	RCT
Drug	Anthracycline	D	Cell_line.Tx10	Plate.99	TTC9	0.65	-0.0432086980821546	pearson	1	Ttest_pvalue	Coefficient_of_eigenassay	SVD_pCMs_drugs	NoPrepr	SVD	1154	D-Tx10	O	Kept components	RCT
Drug	Anthracycline	D	Cell_line.Tx10	Plate.99	TTC9B	0.65	0.0504720225326584	pearson	1	Ttest_pvalue	Coefficient_of_eigenassay	SVD_pCMs_drugs	NoPrepr	SVD	743	D-Tx10	O	Kept components	RCT
Drug	Anthracycline	D	Cell_line.Tx10	Plate.99	TTC9C	0.65	0.0052253359123056	pearson	1	Ttest_pvalue	Coefficient_of_eigenassay	SVD_pCMs_drugs	NoPrepr	SVD	11683	D-Tx10	O	Kept components	RCT
Drug	Anthracycline	D	Cell_line.Tx10	Plate.99	TTF1	0.65	0.00276963307908464	pearson	1	Ttest_pvalue	Coefficient_of_eigenassay	SVD_pCMs_drugs	NoPrepr	SVD	13213	D-Tx10	O	Kept components	RCT
Drug	Anthracycline	D	Cell_line.Tx10	Plate.99	TTF2	0.65	0.0136704457808648	pearson	1	Ttest_pvalue	Coefficient_of_eigenassay	SVD_pCMs_drugs	NoPrepr	SVD	7532	D-Tx10	O	Kept components	RCT
Drug	Anthracycline	D	Cell_line.Tx10	Plate.99	TTI1	0.65	0.00710733963306744	pearson	1	Ttest_pvalue	Coefficient_of_eigenassay	SVD_pCMs_drugs	NoPrepr	SVD	10675	D-Tx10	O	Kept components	RCT
Drug	Anthracycline	D	Cell_line.Tx10	Plate.99	TTI2	0.65	0.00829549173888347	pearson	1	Ttest_pvalue	Coefficient_of_eigenassay	SVD_pCMs_drugs	NoPrepr	SVD	10036	D-Tx10	O	Kept components	RCT
Drug	Anthracycline	D	Cell_line.Tx10	Plate.99	TTK	0.65	-0.000272269147065489	pearson	1	Ttest_pvalue	Coefficient_of_eigenassay	SVD_pCMs_drugs	NoPrepr	SVD	15043	D-Tx10	O	Kept components	RCT
Drug	Anthracycline	D	Cell_line.Tx10	Plate.99	TTL	0.65	0.0136420612493479	pearson	1	Ttest_pvalue	Coefficient_of_eigenassay	SVD_pCMs_drugs	NoPrepr	SVD	7550	D-Tx10	O	Kept components	RCT
Drug	Anthracycline	D	Cell_line.Tx10	Plate.99	TTLL1	0.65	0.00539927130929786	pearson	1	Ttest_pvalue	Coefficient_of_eigenassay	SVD_pCMs_drugs	NoPrepr	SVD	11611	D-Tx10	O	Kept components	RCT
Drug	Anthracycline	D	Cell_line.Tx10	Plate.99	TTLL11	0.65	-0.0187618548431698	pearson	1	Ttest_pvalue	Coefficient_of_eigenassay	SVD_pCMs_drugs	NoPrepr	SVD	5606	D-Tx10	O	Kept components	RCT
Drug	Anthracycline	D	Cell_line.Tx10	Plate.99	TTLL12	0.65	-0.0100552981692991	pearson	1	Ttest_pvalue	Coefficient_of_eigenassay	SVD_pCMs_drugs	NoPrepr	SVD	9206	D-Tx10	O	Kept components	RCT
Drug	Anthracycline	D	Cell_line.Tx10	Plate.99	TTLL3	0.65	-0.0466610785133123	pearson	1	Ttest_pvalue	Coefficient_of_eigenassay	SVD_pCMs_drugs	NoPrepr	SVD	935	D-Tx10	O	Kept components	RCT
Drug	Anthracycline	D	Cell_line.Tx10	Plate.99	TTLL4	0.65	0.0178118117368222	pearson	1	Ttest_pvalue	Coefficient_of_eigenassay	SVD_pCMs_drugs	NoPrepr	SVD	5911	D-Tx10	O	Kept components	RCT
Drug	Anthracycline	D	Cell_line.Tx10	Plate.99	TTLL5	0.65	0.00122491219747402	pearson	1	Ttest_pvalue	Coefficient_of_eigenassay	SVD_pCMs_drugs	NoPrepr	SVD	14220	D-Tx10	O	Kept components	RCT
Drug	Anthracycline	D	Cell_line.Tx10	Plate.99	TTLL7	0.65	0.000578899369606184	pearson	1	Ttest_pvalue	Coefficient_of_eigenassay	SVD_pCMs_drugs	NoPrepr	SVD	14763	D-Tx10	O	Kept components	RCT
Drug	Anthracycline	D	Cell_line.Tx10	Plate.99	TTLL9	0.65	0.0205383635602737	pearson	1	Ttest_pvalue	Coefficient_of_eigenassay	SVD_pCMs_drugs	NoPrepr	SVD	5050	D-Tx10	O	Kept components	RCT
Drug	Anthracycline	D	Cell_line.Tx10	Plate.99	TTN	0.65	0.0197148414513366	pearson	1	Ttest_pvalue	Coefficient_of_eigenassay	SVD_pCMs_drugs	NoPrepr	SVD	5287	D-Tx10	O	Kept components	RCT
Drug	Anthracycline	D	Cell_line.Tx10	Plate.99	TTPA	0.65	-0.00463682876071101	pearson	1	Ttest_pvalue	Coefficient_of_eigenassay	SVD_pCMs_drugs	NoPrepr	SVD	12034	D-Tx10	O	Kept components	RCT
Drug	Anthracycline	D	Cell_line.Tx10	Plate.99	TTPAL	0.65	-0.00490980977880061	pearson	1	Ttest_pvalue	Coefficient_of_eigenassay	SVD_pCMs_drugs	NoPrepr	SVD	11876	D-Tx10	O	Kept components	RCT
Drug	Anthracycline	D	Cell_line.Tx10	Plate.99	TTR	0.65	0.00812258825459289	pearson	1	Ttest_pvalue	Coefficient_of_eigenassay	SVD_pCMs_drugs	NoPrepr	SVD	10121	D-Tx10	O	Kept components	RCT
Drug	Anthracycline	D	Cell_line.Tx10	Plate.99	TTYH2	0.65	0.0469394233907822	pearson	1	Ttest_pvalue	Coefficient_of_eigenassay	SVD_pCMs_drugs	NoPrepr	SVD	911	D-Tx10	O	Kept components	RCT
Drug	Anthracycline	D	Cell_line.Tx10	Plate.99	TTYH3	0.65	0.00632575848860151	pearson	1	Ttest_pvalue	Coefficient_of_eigenassay	SVD_pCMs_drugs	NoPrepr	SVD	11097	D-Tx10	O	Kept components	RCT
Drug	Anthracycline	D	Cell_line.Tx10	Plate.99	TUB	0.65	0.0425405596869659	pearson	1	Ttest_pvalue	Coefficient_of_eigenassay	SVD_pCMs_drugs	NoPrepr	SVD	1200	D-Tx10	O	Kept components	RCT
Drug	Anthracycline	D	Cell_line.Tx10	Plate.99	TUBA1A	0.65	-0.0104598932279092	pearson	1	Ttest_pvalue	Coefficient_of_eigenassay	SVD_pCMs_drugs	NoPrepr	SVD	9018	D-Tx10	O	Kept components	RCT
Drug	Anthracycline	D	Cell_line.Tx10	Plate.99	TUBA1B	0.65	-0.00620825434888869	pearson	1	Ttest_pvalue	Coefficient_of_eigenassay	SVD_pCMs_drugs	NoPrepr	SVD	11149	D-Tx10	O	Kept components	RCT
Drug	Anthracycline	D	Cell_line.Tx10	Plate.99	TUBA1C	0.65	0.000878641020406675	pearson	1	Ttest_pvalue	Coefficient_of_eigenassay	SVD_pCMs_drugs	NoPrepr	SVD	14496	D-Tx10	O	Kept components	RCT
Drug	Anthracycline	D	Cell_line.Tx10	Plate.99	TUBA3D	0.65	0.00601388080661804	pearson	1	Ttest_pvalue	Coefficient_of_eigenassay	SVD_pCMs_drugs	NoPrepr	SVD	11261	D-Tx10	O	Kept components	RCT
Drug	Anthracycline	D	Cell_line.Tx10	Plate.99	TUBA4A	0.65	0.00644092723728853	pearson	1	Ttest_pvalue	Coefficient_of_eigenassay	SVD_pCMs_drugs	NoPrepr	SVD	11025	D-Tx10	O	Kept components	RCT
Drug	Anthracycline	D	Cell_line.Tx10	Plate.99	TUBA8	0.65	0.00037228618179383	pearson	1	Ttest_pvalue	Coefficient_of_eigenassay	SVD_pCMs_drugs	NoPrepr	SVD	14955	D-Tx10	O	Kept components	RCT
Drug	Anthracycline	D	Cell_line.Tx10	Plate.99	TUBB	0.65	0.016307998658151	pearson	1	Ttest_pvalue	Coefficient_of_eigenassay	SVD_pCMs_drugs	NoPrepr	SVD	6476	D-Tx10	O	Kept components	RCT
Drug	Anthracycline	D	Cell_line.Tx10	Plate.99	TUBB1	0.65	0.00425375357120219	pearson	1	Ttest_pvalue	Coefficient_of_eigenassay	SVD_pCMs_drugs	NoPrepr	SVD	12263	D-Tx10	O	Kept components	RCT
Drug	Anthracycline	D	Cell_line.Tx10	Plate.99	TUBB2A	0.65	0.0294371970273397	pearson	1	Ttest_pvalue	Coefficient_of_eigenassay	SVD_pCMs_drugs	NoPrepr	SVD	2851	D-Tx10	O	Kept components	RCT
Drug	Anthracycline	D	Cell_line.Tx10	Plate.99	TUBB2B	0.65	-0.00914014807417814	pearson	1	Ttest_pvalue	Coefficient_of_eigenassay	SVD_pCMs_drugs	NoPrepr	SVD	9653	D-Tx10	O	Kept components	RCT
Drug	Anthracycline	D	Cell_line.Tx10	Plate.99	TUBB3	0.65	-0.0136570946857182	pearson	1	Ttest_pvalue	Coefficient_of_eigenassay	SVD_pCMs_drugs	NoPrepr	SVD	7540	D-Tx10	O	Kept components	RCT
Drug	Anthracycline	D	Cell_line.Tx10	Plate.99	TUBB4A	0.65	-0.0175520585944178	pearson	1	Ttest_pvalue	Coefficient_of_eigenassay	SVD_pCMs_drugs	NoPrepr	SVD	6008	D-Tx10	O	Kept components	RCT
Drug	Anthracycline	D	Cell_line.Tx10	Plate.99	TUBB4B	0.65	-0.0137520663432549	pearson	1	Ttest_pvalue	Coefficient_of_eigenassay	SVD_pCMs_drugs	NoPrepr	SVD	7493	D-Tx10	O	Kept components	RCT
Drug	Anthracycline	D	Cell_line.Tx10	Plate.99	TUBB6	0.65	0.00563770045695653	pearson	1	Ttest_pvalue	Coefficient_of_eigenassay	SVD_pCMs_drugs	NoPrepr	SVD	11484	D-Tx10	O	Kept components	RCT
Drug	Anthracycline	D	Cell_line.Tx10	Plate.99	TUBB8	0.65	0.0216315263007829	pearson	1	Ttest_pvalue	Coefficient_of_eigenassay	SVD_pCMs_drugs	NoPrepr	SVD	4712	D-Tx10	O	Kept components	RCT
Drug	Anthracycline	D	Cell_line.Tx10	Plate.99	TUBD1	0.65	-0.0143224095334562	pearson	1	Ttest_pvalue	Coefficient_of_eigenassay	SVD_pCMs_drugs	NoPrepr	SVD	7268	D-Tx10	O	Kept components	RCT
Drug	Anthracycline	D	Cell_line.Tx10	Plate.99	TUBE1	0.65	-0.0084061290681365	pearson	1	Ttest_pvalue	Coefficient_of_eigenassay	SVD_pCMs_drugs	NoPrepr	SVD	9969	D-Tx10	O	Kept components	RCT
Drug	Anthracycline	D	Cell_line.Tx10	Plate.99	TUBG1	0.65	-0.0127619426074073	pearson	1	Ttest_pvalue	Coefficient_of_eigenassay	SVD_pCMs_drugs	NoPrepr	SVD	7937	D-Tx10	O	Kept components	RCT
Drug	Anthracycline	D	Cell_line.Tx10	Plate.99	TUBG2	0.65	0.0153110087252409	pearson	1	Ttest_pvalue	Coefficient_of_eigenassay	SVD_pCMs_drugs	NoPrepr	SVD	6871	D-Tx10	O	Kept components	RCT
Drug	Anthracycline	D	Cell_line.Tx10	Plate.99	TUBGCP2	0.65	-0.0174755448024296	pearson	1	Ttest_pvalue	Coefficient_of_eigenassay	SVD_pCMs_drugs	NoPrepr	SVD	6044	D-Tx10	O	Kept components	RCT
Drug	Anthracycline	D	Cell_line.Tx10	Plate.99	TUBGCP3	0.65	-0.00681468839513609	pearson	1	Ttest_pvalue	Coefficient_of_eigenassay	SVD_pCMs_drugs	NoPrepr	SVD	10828	D-Tx10	O	Kept components	RCT
Drug	Anthracycline	D	Cell_line.Tx10	Plate.99	TUBGCP4	0.65	-0.00426697053269133	pearson	1	Ttest_pvalue	Coefficient_of_eigenassay	SVD_pCMs_drugs	NoPrepr	SVD	12248	D-Tx10	O	Kept components	RCT
Drug	Anthracycline	D	Cell_line.Tx10	Plate.99	TUBGCP5	0.65	0.00369798448618816	pearson	1	Ttest_pvalue	Coefficient_of_eigenassay	SVD_pCMs_drugs	NoPrepr	SVD	12618	D-Tx10	O	Kept components	RCT
Drug	Anthracycline	D	Cell_line.Tx10	Plate.99	TUBGCP6	0.65	0.021016113983009	pearson	1	Ttest_pvalue	Coefficient_of_eigenassay	SVD_pCMs_drugs	NoPrepr	SVD	4900	D-Tx10	O	Kept components	RCT
Drug	Anthracycline	D	Cell_line.Tx10	Plate.99	TUFM	0.65	-0.00642483951248155	pearson	1	Ttest_pvalue	Coefficient_of_eigenassay	SVD_pCMs_drugs	NoPrepr	SVD	11035	D-Tx10	O	Kept components	RCT
Drug	Anthracycline	D	Cell_line.Tx10	Plate.99	TUFT1	0.65	-0.0153873723589806	pearson	1	Ttest_pvalue	Coefficient_of_eigenassay	SVD_pCMs_drugs	NoPrepr	SVD	6843	D-Tx10	O	Kept components	RCT
Drug	Anthracycline	D	Cell_line.Tx10	Plate.99	TULP1	0.65	-0.00387382628228445	pearson	1	Ttest_pvalue	Coefficient_of_eigenassay	SVD_pCMs_drugs	NoPrepr	SVD	12510	D-Tx10	O	Kept components	RCT
Drug	Anthracycline	D	Cell_line.Tx10	Plate.99	TULP2	0.65	3.95520202539364e-05	pearson	1	Ttest_pvalue	Coefficient_of_eigenassay	SVD_pCMs_drugs	NoPrepr	SVD	15271	D-Tx10	O	Kept components	RCT
Drug	Anthracycline	D	Cell_line.Tx10	Plate.99	TULP3	0.65	-0.0092774762782601	pearson	1	Ttest_pvalue	Coefficient_of_eigenassay	SVD_pCMs_drugs	NoPrepr	SVD	9590	D-Tx10	O	Kept components	RCT
Drug	Anthracycline	D	Cell_line.Tx10	Plate.99	TULP4	0.65	-0.043280928631214	pearson	1	Ttest_pvalue	Coefficient_of_eigenassay	SVD_pCMs_drugs	NoPrepr	SVD	1148	D-Tx10	O	Kept components	RCT
Drug	Anthracycline	D	Cell_line.Tx10	Plate.99	TUSC1	0.65	-0.0203045052608061	pearson	1	Ttest_pvalue	Coefficient_of_eigenassay	SVD_pCMs_drugs	NoPrepr	SVD	5119	D-Tx10	O	Kept components	RCT
Drug	Anthracycline	D	Cell_line.Tx10	Plate.99	TUSC2	0.65	0.0317421383816169	pearson	1	Ttest_pvalue	Coefficient_of_eigenassay	SVD_pCMs_drugs	NoPrepr	SVD	2424	D-Tx10	O	Kept components	RCT
Drug	Anthracycline	D	Cell_line.Tx10	Plate.99	TUSC3	0.65	-0.000147750220912367	pearson	1	Ttest_pvalue	Coefficient_of_eigenassay	SVD_pCMs_drugs	NoPrepr	SVD	15160	D-Tx10	O	Kept components	RCT
Drug	Anthracycline	D	Cell_line.Tx10	Plate.99	TUT1	0.65	0.00385805521081764	pearson	1	Ttest_pvalue	Coefficient_of_eigenassay	SVD_pCMs_drugs	NoPrepr	SVD	12523	D-Tx10	O	Kept components	RCT
Drug	Anthracycline	D	Cell_line.Tx10	Plate.99	TUT4	0.65	-0.0157358594518342	pearson	1	Ttest_pvalue	Coefficient_of_eigenassay	SVD_pCMs_drugs	NoPrepr	SVD	6704	D-Tx10	O	Kept components	RCT
Drug	Anthracycline	D	Cell_line.Tx10	Plate.99	TUT7	0.65	-0.0692778061945156	pearson	1	Ttest_pvalue	Coefficient_of_eigenassay	SVD_pCMs_drugs	NoPrepr	SVD	253	D-Tx10	O	Kept components	RCT
Drug	Anthracycline	D	Cell_line.Tx10	Plate.99	TVP23A	0.65	0.0180173630759053	pearson	1	Ttest_pvalue	Coefficient_of_eigenassay	SVD_pCMs_drugs	NoPrepr	SVD	5840	D-Tx10	O	Kept components	RCT
Drug	Anthracycline	D	Cell_line.Tx10	Plate.99	TVP23B	0.65	-0.0478797000762128	pearson	1	Ttest_pvalue	Coefficient_of_eigenassay	SVD_pCMs_drugs	NoPrepr	SVD	852	D-Tx10	O	Kept components	RCT
Drug	Anthracycline	D	Cell_line.Tx10	Plate.99	TVP23C	0.65	-0.0246655434784178	pearson	1	Ttest_pvalue	Coefficient_of_eigenassay	SVD_pCMs_drugs	NoPrepr	SVD	3909	D-Tx10	O	Kept components	RCT
Drug	Anthracycline	D	Cell_line.Tx10	Plate.99	TWF1	0.65	-0.00993166109355012	pearson	1	Ttest_pvalue	Coefficient_of_eigenassay	SVD_pCMs_drugs	NoPrepr	SVD	9259	D-Tx10	O	Kept components	RCT
Drug	Anthracycline	D	Cell_line.Tx10	Plate.99	TWF2	0.65	-0.00509712711446639	pearson	1	Ttest_pvalue	Coefficient_of_eigenassay	SVD_pCMs_drugs	NoPrepr	SVD	11761	D-Tx10	O	Kept components	RCT
Drug	Anthracycline	D	Cell_line.Tx10	Plate.99	TWIST1	0.65	-0.0342781762403147	pearson	1	Ttest_pvalue	Coefficient_of_eigenassay	SVD_pCMs_drugs	NoPrepr	SVD	2069	D-Tx10	O	Kept components	RCT
Drug	Anthracycline	D	Cell_line.Tx10	Plate.99	TWIST2	0.65	0.0180787413501509	pearson	1	Ttest_pvalue	Coefficient_of_eigenassay	SVD_pCMs_drugs	NoPrepr	SVD	5819	D-Tx10	O	Kept components	RCT
Drug	Anthracycline	D	Cell_line.Tx10	Plate.99	TWISTNB	0.65	-0.00998573124876309	pearson	1	Ttest_pvalue	Coefficient_of_eigenassay	SVD_pCMs_drugs	NoPrepr	SVD	9238	D-Tx10	O	Kept components	RCT
Drug	Anthracycline	D	Cell_line.Tx10	Plate.99	TWNK	0.65	0.00496662533252577	pearson	1	Ttest_pvalue	Coefficient_of_eigenassay	SVD_pCMs_drugs	NoPrepr	SVD	11839	D-Tx10	O	Kept components	RCT
Drug	Anthracycline	D	Cell_line.Tx10	Plate.99	TWSG1	0.65	0.00162160546471951	pearson	1	Ttest_pvalue	Coefficient_of_eigenassay	SVD_pCMs_drugs	NoPrepr	SVD	13942	D-Tx10	O	Kept components	RCT
Drug	Anthracycline	D	Cell_line.Tx10	Plate.99	TXK	0.65	-0.00194390578032283	pearson	1	Ttest_pvalue	Coefficient_of_eigenassay	SVD_pCMs_drugs	NoPrepr	SVD	13740	D-Tx10	O	Kept components	RCT
Drug	Anthracycline	D	Cell_line.Tx10	Plate.99	TXLNA	0.65	0.0077421490199389	pearson	1	Ttest_pvalue	Coefficient_of_eigenassay	SVD_pCMs_drugs	NoPrepr	SVD	10318	D-Tx10	O	Kept components	RCT
Drug	Anthracycline	D	Cell_line.Tx10	Plate.99	TXLNB	0.65	0.00745490472830893	pearson	1	Ttest_pvalue	Coefficient_of_eigenassay	SVD_pCMs_drugs	NoPrepr	SVD	10474	D-Tx10	O	Kept components	RCT
Drug	Anthracycline	D	Cell_line.Tx10	Plate.99	TXLNG	0.65	-0.0348316378077981	pearson	1	Ttest_pvalue	Coefficient_of_eigenassay	SVD_pCMs_drugs	NoPrepr	SVD	1994	D-Tx10	O	Kept components	RCT
Drug	Anthracycline	D	Cell_line.Tx10	Plate.99	TXN	0.65	0.0307518051687831	pearson	1	Ttest_pvalue	Coefficient_of_eigenassay	SVD_pCMs_drugs	NoPrepr	SVD	2601	D-Tx10	O	Kept components	RCT
Drug	Anthracycline	D	Cell_line.Tx10	Plate.99	TXN2	0.65	0.0136855964585375	pearson	1	Ttest_pvalue	Coefficient_of_eigenassay	SVD_pCMs_drugs	NoPrepr	SVD	7524	D-Tx10	O	Kept components	RCT
Drug	Anthracycline	D	Cell_line.Tx10	Plate.99	TXNDC11	0.65	0.0114141423911678	pearson	1	Ttest_pvalue	Coefficient_of_eigenassay	SVD_pCMs_drugs	NoPrepr	SVD	8572	D-Tx10	O	Kept components	RCT
Drug	Anthracycline	D	Cell_line.Tx10	Plate.99	TXNDC12	0.65	-0.031551941535733	pearson	1	Ttest_pvalue	Coefficient_of_eigenassay	SVD_pCMs_drugs	NoPrepr	SVD	2454	D-Tx10	O	Kept components	RCT
Drug	Anthracycline	D	Cell_line.Tx10	Plate.99	TXNDC15	0.65	-0.0067650131853676	pearson	1	Ttest_pvalue	Coefficient_of_eigenassay	SVD_pCMs_drugs	NoPrepr	SVD	10844	D-Tx10	O	Kept components	RCT
Drug	Anthracycline	D	Cell_line.Tx10	Plate.99	TXNDC16	0.65	-0.0175494280614069	pearson	1	Ttest_pvalue	Coefficient_of_eigenassay	SVD_pCMs_drugs	NoPrepr	SVD	6009	D-Tx10	O	Kept components	RCT
Drug	Anthracycline	D	Cell_line.Tx10	Plate.99	TXNDC17	0.65	0.0430996987510485	pearson	1	Ttest_pvalue	Coefficient_of_eigenassay	SVD_pCMs_drugs	NoPrepr	SVD	1163	D-Tx10	O	Kept components	RCT
Drug	Anthracycline	D	Cell_line.Tx10	Plate.99	TXNDC5	0.65	0.00110872797792503	pearson	1	Ttest_pvalue	Coefficient_of_eigenassay	SVD_pCMs_drugs	NoPrepr	SVD	14308	D-Tx10	O	Kept components	RCT
Drug	Anthracycline	D	Cell_line.Tx10	Plate.99	TXNDC9	0.65	-0.0124773436223467	pearson	1	Ttest_pvalue	Coefficient_of_eigenassay	SVD_pCMs_drugs	NoPrepr	SVD	8064	D-Tx10	O	Kept components	RCT
Drug	Anthracycline	D	Cell_line.Tx10	Plate.99	TXNIP	0.65	0.0145090757583366	pearson	1	Ttest_pvalue	Coefficient_of_eigenassay	SVD_pCMs_drugs	NoPrepr	SVD	7193	D-Tx10	O	Kept components	RCT
Drug	Anthracycline	D	Cell_line.Tx10	Plate.99	TXNL1	0.65	0.0336306919002007	pearson	1	Ttest_pvalue	Coefficient_of_eigenassay	SVD_pCMs_drugs	NoPrepr	SVD	2145	D-Tx10	O	Kept components	RCT
Drug	Anthracycline	D	Cell_line.Tx10	Plate.99	TXNL4A	0.65	0.0160798488455454	pearson	1	Ttest_pvalue	Coefficient_of_eigenassay	SVD_pCMs_drugs	NoPrepr	SVD	6568	D-Tx10	O	Kept components	RCT
Drug	Anthracycline	D	Cell_line.Tx10	Plate.99	TXNL4B	0.65	0.0178238012540265	pearson	1	Ttest_pvalue	Coefficient_of_eigenassay	SVD_pCMs_drugs	NoPrepr	SVD	5906	D-Tx10	O	Kept components	RCT
Drug	Anthracycline	D	Cell_line.Tx10	Plate.99	TXNRD1	0.65	0.0309927144371433	pearson	1	Ttest_pvalue	Coefficient_of_eigenassay	SVD_pCMs_drugs	NoPrepr	SVD	2554	D-Tx10	O	Kept components	RCT
Drug	Anthracycline	D	Cell_line.Tx10	Plate.99	TXNRD2	0.65	-0.0289779321747453	pearson	1	Ttest_pvalue	Coefficient_of_eigenassay	SVD_pCMs_drugs	NoPrepr	SVD	2942	D-Tx10	O	Kept components	RCT
Drug	Anthracycline	D	Cell_line.Tx10	Plate.99	TXNRD3	0.65	-0.0390054682311061	pearson	1	Ttest_pvalue	Coefficient_of_eigenassay	SVD_pCMs_drugs	NoPrepr	SVD	1515	D-Tx10	O	Kept components	RCT
Drug	Anthracycline	D	Cell_line.Tx10	Plate.99	TYK2	0.65	0.0179529088063823	pearson	1	Ttest_pvalue	Coefficient_of_eigenassay	SVD_pCMs_drugs	NoPrepr	SVD	5861	D-Tx10	O	Kept components	RCT
Drug	Anthracycline	D	Cell_line.Tx10	Plate.99	TYMP	0.65	-0.0179325181967612	pearson	1	Ttest_pvalue	Coefficient_of_eigenassay	SVD_pCMs_drugs	NoPrepr	SVD	5869	D-Tx10	O	Kept components	RCT
Drug	Anthracycline	D	Cell_line.Tx10	Plate.99	TYMS	0.65	-0.00492319068356869	pearson	1	Ttest_pvalue	Coefficient_of_eigenassay	SVD_pCMs_drugs	NoPrepr	SVD	11863	D-Tx10	O	Kept components	RCT
Drug	Anthracycline	D	Cell_line.Tx10	Plate.99	TYMSOS	0.65	-0.0142202639957652	pearson	1	Ttest_pvalue	Coefficient_of_eigenassay	SVD_pCMs_drugs	NoPrepr	SVD	7305	D-Tx10	O	Kept components	RCT
Drug	Anthracycline	D	Cell_line.Tx10	Plate.99	TYRO3	0.65	-0.00101008737069491	pearson	1	Ttest_pvalue	Coefficient_of_eigenassay	SVD_pCMs_drugs	NoPrepr	SVD	14381	D-Tx10	O	Kept components	RCT
Drug	Anthracycline	D	Cell_line.Tx10	Plate.99	TYRP1	0.65	-0.0204854985206354	pearson	1	Ttest_pvalue	Coefficient_of_eigenassay	SVD_pCMs_drugs	NoPrepr	SVD	5057	D-Tx10	O	Kept components	RCT
Drug	Anthracycline	D	Cell_line.Tx10	Plate.99	TYSND1	0.65	-0.0252341894074686	pearson	1	Ttest_pvalue	Coefficient_of_eigenassay	SVD_pCMs_drugs	NoPrepr	SVD	3781	D-Tx10	O	Kept components	RCT
Drug	Anthracycline	D	Cell_line.Tx10	Plate.99	TYW1	0.65	-0.022807812085192	pearson	1	Ttest_pvalue	Coefficient_of_eigenassay	SVD_pCMs_drugs	NoPrepr	SVD	4387	D-Tx10	O	Kept components	RCT
Drug	Anthracycline	D	Cell_line.Tx10	Plate.99	TYW1B	0.65	0.0279087448551975	pearson	1	Ttest_pvalue	Coefficient_of_eigenassay	SVD_pCMs_drugs	NoPrepr	SVD	3155	D-Tx10	O	Kept components	RCT
Drug	Anthracycline	D	Cell_line.Tx10	Plate.99	TYW3	0.65	0.00922811450944342	pearson	1	Ttest_pvalue	Coefficient_of_eigenassay	SVD_pCMs_drugs	NoPrepr	SVD	9612	D-Tx10	O	Kept components	RCT
Drug	Anthracycline	D	Cell_line.Tx10	Plate.99	TYW5	0.65	-0.000959827716099542	pearson	1	Ttest_pvalue	Coefficient_of_eigenassay	SVD_pCMs_drugs	NoPrepr	SVD	14419	D-Tx10	O	Kept components	RCT
Drug	Anthracycline	D	Cell_line.Tx10	Plate.99	U2AF1L4	0.65	-0.0220565569469871	pearson	1	Ttest_pvalue	Coefficient_of_eigenassay	SVD_pCMs_drugs	NoPrepr	SVD	4603	D-Tx10	O	Kept components	RCT
Drug	Anthracycline	D	Cell_line.Tx10	Plate.99	U2AF2	0.65	-0.0343309797561293	pearson	1	Ttest_pvalue	Coefficient_of_eigenassay	SVD_pCMs_drugs	NoPrepr	SVD	2065	D-Tx10	O	Kept components	RCT
Drug	Anthracycline	D	Cell_line.Tx10	Plate.99	U2SURP	0.65	-0.0169627137000294	pearson	1	Ttest_pvalue	Coefficient_of_eigenassay	SVD_pCMs_drugs	NoPrepr	SVD	6259	D-Tx10	O	Kept components	RCT
Drug	Anthracycline	D	Cell_line.Tx10	Plate.99	UACA	0.65	-0.032015637208002	pearson	1	Ttest_pvalue	Coefficient_of_eigenassay	SVD_pCMs_drugs	NoPrepr	SVD	2376	D-Tx10	O	Kept components	RCT
Drug	Anthracycline	D	Cell_line.Tx10	Plate.99	UAP1	0.65	0.0152472793595051	pearson	1	Ttest_pvalue	Coefficient_of_eigenassay	SVD_pCMs_drugs	NoPrepr	SVD	6895	D-Tx10	O	Kept components	RCT
Drug	Anthracycline	D	Cell_line.Tx10	Plate.99	UAP1L1	0.65	0.00512034680801396	pearson	1	Ttest_pvalue	Coefficient_of_eigenassay	SVD_pCMs_drugs	NoPrepr	SVD	11748	D-Tx10	O	Kept components	RCT
Drug	Anthracycline	D	Cell_line.Tx10	Plate.99	UBA1	0.65	-0.00341716843726702	pearson	1	Ttest_pvalue	Coefficient_of_eigenassay	SVD_pCMs_drugs	NoPrepr	SVD	12800	D-Tx10	O	Kept components	RCT
Drug	Anthracycline	D	Cell_line.Tx10	Plate.99	UBA2	0.65	-0.0233081733950795	pearson	1	Ttest_pvalue	Coefficient_of_eigenassay	SVD_pCMs_drugs	NoPrepr	SVD	4244	D-Tx10	O	Kept components	RCT
Drug	Anthracycline	D	Cell_line.Tx10	Plate.99	UBA3	0.65	-0.00304069773950226	pearson	1	Ttest_pvalue	Coefficient_of_eigenassay	SVD_pCMs_drugs	NoPrepr	SVD	13035	D-Tx10	O	Kept components	RCT
Drug	Anthracycline	D	Cell_line.Tx10	Plate.99	UBA5	0.65	0.00381376923258618	pearson	1	Ttest_pvalue	Coefficient_of_eigenassay	SVD_pCMs_drugs	NoPrepr	SVD	12544	D-Tx10	O	Kept components	RCT
Drug	Anthracycline	D	Cell_line.Tx10	Plate.99	UBA52	0.65	0.0121401523859108	pearson	1	Ttest_pvalue	Coefficient_of_eigenassay	SVD_pCMs_drugs	NoPrepr	SVD	8223	D-Tx10	O	Kept components	RCT
Drug	Anthracycline	D	Cell_line.Tx10	Plate.99	UBA6	0.65	0.016001114565683	pearson	1	Ttest_pvalue	Coefficient_of_eigenassay	SVD_pCMs_drugs	NoPrepr	SVD	6599	D-Tx10	O	Kept components	RCT
Drug	Anthracycline	D	Cell_line.Tx10	Plate.99	UBA7	0.65	-0.0317181562800332	pearson	1	Ttest_pvalue	Coefficient_of_eigenassay	SVD_pCMs_drugs	NoPrepr	SVD	2427	D-Tx10	O	Kept components	RCT
Drug	Anthracycline	D	Cell_line.Tx10	Plate.99	UBAC1	0.65	-0.00175581033026283	pearson	1	Ttest_pvalue	Coefficient_of_eigenassay	SVD_pCMs_drugs	NoPrepr	SVD	13860	D-Tx10	O	Kept components	RCT
Drug	Anthracycline	D	Cell_line.Tx10	Plate.99	UBAC2	0.65	0.00427501066488715	pearson	1	Ttest_pvalue	Coefficient_of_eigenassay	SVD_pCMs_drugs	NoPrepr	SVD	12242	D-Tx10	O	Kept components	RCT
Drug	Anthracycline	D	Cell_line.Tx10	Plate.99	UBALD1	0.65	-0.0594538157137637	pearson	1	Ttest_pvalue	Coefficient_of_eigenassay	SVD_pCMs_drugs	NoPrepr	SVD	405	D-Tx10	O	Kept components	RCT
Drug	Anthracycline	D	Cell_line.Tx10	Plate.99	UBALD2	0.65	-0.058441097487649	pearson	1	Ttest_pvalue	Coefficient_of_eigenassay	SVD_pCMs_drugs	NoPrepr	SVD	433	D-Tx10	O	Kept components	RCT
Drug	Anthracycline	D	Cell_line.Tx10	Plate.99	UBAP1	0.65	0.00900747150038686	pearson	1	Ttest_pvalue	Coefficient_of_eigenassay	SVD_pCMs_drugs	NoPrepr	SVD	9713	D-Tx10	O	Kept components	RCT
Drug	Anthracycline	D	Cell_line.Tx10	Plate.99	UBAP1L	0.65	-0.000994457052109741	pearson	1	Ttest_pvalue	Coefficient_of_eigenassay	SVD_pCMs_drugs	NoPrepr	SVD	14391	D-Tx10	O	Kept components	RCT
Drug	Anthracycline	D	Cell_line.Tx10	Plate.99	UBAP2	0.65	0.00519341031745345	pearson	1	Ttest_pvalue	Coefficient_of_eigenassay	SVD_pCMs_drugs	NoPrepr	SVD	11706	D-Tx10	O	Kept components	RCT
Drug	Anthracycline	D	Cell_line.Tx10	Plate.99	UBAP2L	0.65	-0.00984084562904519	pearson	1	Ttest_pvalue	Coefficient_of_eigenassay	SVD_pCMs_drugs	NoPrepr	SVD	9307	D-Tx10	O	Kept components	RCT
Drug	Anthracycline	D	Cell_line.Tx10	Plate.99	UBASH3B	0.65	-0.0604682010056371	pearson	1	Ttest_pvalue	Coefficient_of_eigenassay	SVD_pCMs_drugs	NoPrepr	SVD	384	D-Tx10	O	Kept components	RCT
Drug	Anthracycline	D	Cell_line.Tx10	Plate.99	UBB	0.65	0.00716616810233843	pearson	1	Ttest_pvalue	Coefficient_of_eigenassay	SVD_pCMs_drugs	NoPrepr	SVD	10644	D-Tx10	O	Kept components	RCT
Drug	Anthracycline	D	Cell_line.Tx10	Plate.99	UBC	0.65	0.0171689796043694	pearson	1	Ttest_pvalue	Coefficient_of_eigenassay	SVD_pCMs_drugs	NoPrepr	SVD	6168	D-Tx10	O	Kept components	RCT
Drug	Anthracycline	D	Cell_line.Tx10	Plate.99	UBE2A	0.65	-0.0153075428907943	pearson	1	Ttest_pvalue	Coefficient_of_eigenassay	SVD_pCMs_drugs	NoPrepr	SVD	6872	D-Tx10	O	Kept components	RCT
Drug	Anthracycline	D	Cell_line.Tx10	Plate.99	UBE2B	0.65	-0.019358289760027	pearson	1	Ttest_pvalue	Coefficient_of_eigenassay	SVD_pCMs_drugs	NoPrepr	SVD	5416	D-Tx10	O	Kept components	RCT
Drug	Anthracycline	D	Cell_line.Tx10	Plate.99	UBE2C	0.65	0.000101167701892484	pearson	1	Ttest_pvalue	Coefficient_of_eigenassay	SVD_pCMs_drugs	NoPrepr	SVD	15201	D-Tx10	O	Kept components	RCT
Drug	Anthracycline	D	Cell_line.Tx10	Plate.99	UBE2D1	0.65	-0.00345327321901179	pearson	1	Ttest_pvalue	Coefficient_of_eigenassay	SVD_pCMs_drugs	NoPrepr	SVD	12773	D-Tx10	O	Kept components	RCT
Drug	Anthracycline	D	Cell_line.Tx10	Plate.99	UBE2D2	0.65	0.0038703715499567	pearson	1	Ttest_pvalue	Coefficient_of_eigenassay	SVD_pCMs_drugs	NoPrepr	SVD	12512	D-Tx10	O	Kept components	RCT
Drug	Anthracycline	D	Cell_line.Tx10	Plate.99	UBE2D3	0.65	-0.00357074249852313	pearson	1	Ttest_pvalue	Coefficient_of_eigenassay	SVD_pCMs_drugs	NoPrepr	SVD	12701	D-Tx10	O	Kept components	RCT
Drug	Anthracycline	D	Cell_line.Tx10	Plate.99	UBE2D4	0.65	-0.0101432399728386	pearson	1	Ttest_pvalue	Coefficient_of_eigenassay	SVD_pCMs_drugs	NoPrepr	SVD	9164	D-Tx10	O	Kept components	RCT
Drug	Anthracycline	D	Cell_line.Tx10	Plate.99	UBE2E1	0.65	-0.00428118370231959	pearson	1	Ttest_pvalue	Coefficient_of_eigenassay	SVD_pCMs_drugs	NoPrepr	SVD	12235	D-Tx10	O	Kept components	RCT
Drug	Anthracycline	D	Cell_line.Tx10	Plate.99	UBE2E2	0.65	-0.0417844394945198	pearson	1	Ttest_pvalue	Coefficient_of_eigenassay	SVD_pCMs_drugs	NoPrepr	SVD	1266	D-Tx10	O	Kept components	RCT
Drug	Anthracycline	D	Cell_line.Tx10	Plate.99	UBE2E3	0.65	-0.000875990111092476	pearson	1	Ttest_pvalue	Coefficient_of_eigenassay	SVD_pCMs_drugs	NoPrepr	SVD	14500	D-Tx10	O	Kept components	RCT
Drug	Anthracycline	D	Cell_line.Tx10	Plate.99	UBE2F	0.65	0.00592765182216628	pearson	1	Ttest_pvalue	Coefficient_of_eigenassay	SVD_pCMs_drugs	NoPrepr	SVD	11313	D-Tx10	O	Kept components	RCT
Drug	Anthracycline	D	Cell_line.Tx10	Plate.99	UBE2G1	0.65	0.00864109240751792	pearson	1	Ttest_pvalue	Coefficient_of_eigenassay	SVD_pCMs_drugs	NoPrepr	SVD	9868	D-Tx10	O	Kept components	RCT
Drug	Anthracycline	D	Cell_line.Tx10	Plate.99	UBE2G2	0.65	-0.0139731658677948	pearson	1	Ttest_pvalue	Coefficient_of_eigenassay	SVD_pCMs_drugs	NoPrepr	SVD	7402	D-Tx10	O	Kept components	RCT
Drug	Anthracycline	D	Cell_line.Tx10	Plate.99	UBE2H	0.65	-0.00404325952167529	pearson	1	Ttest_pvalue	Coefficient_of_eigenassay	SVD_pCMs_drugs	NoPrepr	SVD	12410	D-Tx10	O	Kept components	RCT
Drug	Anthracycline	D	Cell_line.Tx10	Plate.99	UBE2I	0.65	-0.00664993373668632	pearson	1	Ttest_pvalue	Coefficient_of_eigenassay	SVD_pCMs_drugs	NoPrepr	SVD	10904	D-Tx10	O	Kept components	RCT
Drug	Anthracycline	D	Cell_line.Tx10	Plate.99	UBE2J1	0.65	-0.020404074520517	pearson	1	Ttest_pvalue	Coefficient_of_eigenassay	SVD_pCMs_drugs	NoPrepr	SVD	5086	D-Tx10	O	Kept components	RCT
Drug	Anthracycline	D	Cell_line.Tx10	Plate.99	UBE2J2	0.65	-0.0108752742934714	pearson	1	Ttest_pvalue	Coefficient_of_eigenassay	SVD_pCMs_drugs	NoPrepr	SVD	8824	D-Tx10	O	Kept components	RCT
Drug	Anthracycline	D	Cell_line.Tx10	Plate.99	UBE2K	0.65	-0.0031082914274186	pearson	1	Ttest_pvalue	Coefficient_of_eigenassay	SVD_pCMs_drugs	NoPrepr	SVD	12994	D-Tx10	O	Kept components	RCT
Drug	Anthracycline	D	Cell_line.Tx10	Plate.99	UBE2L3	0.65	-0.00827214982093027	pearson	1	Ttest_pvalue	Coefficient_of_eigenassay	SVD_pCMs_drugs	NoPrepr	SVD	10048	D-Tx10	O	Kept components	RCT
Drug	Anthracycline	D	Cell_line.Tx10	Plate.99	UBE2L6	0.65	0.00643423896006518	pearson	1	Ttest_pvalue	Coefficient_of_eigenassay	SVD_pCMs_drugs	NoPrepr	SVD	11028	D-Tx10	O	Kept components	RCT
Drug	Anthracycline	D	Cell_line.Tx10	Plate.99	UBE2M	0.65	-0.0200534288959802	pearson	1	Ttest_pvalue	Coefficient_of_eigenassay	SVD_pCMs_drugs	NoPrepr	SVD	5198	D-Tx10	O	Kept components	RCT
Drug	Anthracycline	D	Cell_line.Tx10	Plate.99	UBE2N	0.65	-0.00811204434298802	pearson	1	Ttest_pvalue	Coefficient_of_eigenassay	SVD_pCMs_drugs	NoPrepr	SVD	10127	D-Tx10	O	Kept components	RCT
Drug	Anthracycline	D	Cell_line.Tx10	Plate.99	UBE2O	0.65	-0.0283098742901813	pearson	1	Ttest_pvalue	Coefficient_of_eigenassay	SVD_pCMs_drugs	NoPrepr	SVD	3068	D-Tx10	O	Kept components	RCT
Drug	Anthracycline	D	Cell_line.Tx10	Plate.99	UBE2Q1	0.65	0.019525734308681	pearson	1	Ttest_pvalue	Coefficient_of_eigenassay	SVD_pCMs_drugs	NoPrepr	SVD	5347	D-Tx10	O	Kept components	RCT
Drug	Anthracycline	D	Cell_line.Tx10	Plate.99	UBE2Q2	0.65	-0.00337702402000246	pearson	1	Ttest_pvalue	Coefficient_of_eigenassay	SVD_pCMs_drugs	NoPrepr	SVD	12830	D-Tx10	O	Kept components	RCT
Drug	Anthracycline	D	Cell_line.Tx10	Plate.99	UBE2QL1	0.65	-0.00295286365721479	pearson	1	Ttest_pvalue	Coefficient_of_eigenassay	SVD_pCMs_drugs	NoPrepr	SVD	13100	D-Tx10	O	Kept components	RCT
Drug	Anthracycline	D	Cell_line.Tx10	Plate.99	UBE2R2	0.65	-0.0117181953165337	pearson	1	Ttest_pvalue	Coefficient_of_eigenassay	SVD_pCMs_drugs	NoPrepr	SVD	8424	D-Tx10	O	Kept components	RCT
Drug	Anthracycline	D	Cell_line.Tx10	Plate.99	UBE2S	0.65	0.0314606144123306	pearson	1	Ttest_pvalue	Coefficient_of_eigenassay	SVD_pCMs_drugs	NoPrepr	SVD	2471	D-Tx10	O	Kept components	RCT
Drug	Anthracycline	D	Cell_line.Tx10	Plate.99	UBE2T	0.65	0.0167689135017107	pearson	1	Ttest_pvalue	Coefficient_of_eigenassay	SVD_pCMs_drugs	NoPrepr	SVD	6321	D-Tx10	O	Kept components	RCT
Drug	Anthracycline	D	Cell_line.Tx10	Plate.99	UBE2V1	0.65	-0.0119173550383479	pearson	1	Ttest_pvalue	Coefficient_of_eigenassay	SVD_pCMs_drugs	NoPrepr	SVD	8322	D-Tx10	O	Kept components	RCT
Drug	Anthracycline	D	Cell_line.Tx10	Plate.99	UBE2V2	0.65	-0.00823471197423106	pearson	1	Ttest_pvalue	Coefficient_of_eigenassay	SVD_pCMs_drugs	NoPrepr	SVD	10061	D-Tx10	O	Kept components	RCT
Drug	Anthracycline	D	Cell_line.Tx10	Plate.99	UBE2W	0.65	-0.0325332975418866	pearson	1	Ttest_pvalue	Coefficient_of_eigenassay	SVD_pCMs_drugs	NoPrepr	SVD	2306	D-Tx10	O	Kept components	RCT
Drug	Anthracycline	D	Cell_line.Tx10	Plate.99	UBE2Z	0.65	-0.00820018091108746	pearson	1	Ttest_pvalue	Coefficient_of_eigenassay	SVD_pCMs_drugs	NoPrepr	SVD	10083	D-Tx10	O	Kept components	RCT
Drug	Anthracycline	D	Cell_line.Tx10	Plate.99	UBE3A	0.65	-0.00403028340149621	pearson	1	Ttest_pvalue	Coefficient_of_eigenassay	SVD_pCMs_drugs	NoPrepr	SVD	12417	D-Tx10	O	Kept components	RCT
Drug	Anthracycline	D	Cell_line.Tx10	Plate.99	UBE3B	0.65	0.00637125145288797	pearson	1	Ttest_pvalue	Coefficient_of_eigenassay	SVD_pCMs_drugs	NoPrepr	SVD	11066	D-Tx10	O	Kept components	RCT
Drug	Anthracycline	D	Cell_line.Tx10	Plate.99	UBE3C	0.65	-0.00901579965732262	pearson	1	Ttest_pvalue	Coefficient_of_eigenassay	SVD_pCMs_drugs	NoPrepr	SVD	9707	D-Tx10	O	Kept components	RCT
Drug	Anthracycline	D	Cell_line.Tx10	Plate.99	UBE3D	0.65	0.0141306718822142	pearson	1	Ttest_pvalue	Coefficient_of_eigenassay	SVD_pCMs_drugs	NoPrepr	SVD	7340	D-Tx10	O	Kept components	RCT
Drug	Anthracycline	D	Cell_line.Tx10	Plate.99	UBE4A	0.65	0.00573394275912093	pearson	1	Ttest_pvalue	Coefficient_of_eigenassay	SVD_pCMs_drugs	NoPrepr	SVD	11422	D-Tx10	O	Kept components	RCT
Drug	Anthracycline	D	Cell_line.Tx10	Plate.99	UBE4B	0.65	-0.00872163693230027	pearson	1	Ttest_pvalue	Coefficient_of_eigenassay	SVD_pCMs_drugs	NoPrepr	SVD	9830	D-Tx10	O	Kept components	RCT
Drug	Anthracycline	D	Cell_line.Tx10	Plate.99	UBFD1	0.65	0.0193845572000002	pearson	1	Ttest_pvalue	Coefficient_of_eigenassay	SVD_pCMs_drugs	NoPrepr	SVD	5409	D-Tx10	O	Kept components	RCT
Drug	Anthracycline	D	Cell_line.Tx10	Plate.99	UBIAD1	0.65	-0.000420673887304672	pearson	1	Ttest_pvalue	Coefficient_of_eigenassay	SVD_pCMs_drugs	NoPrepr	SVD	14913	D-Tx10	O	Kept components	RCT
Drug	Anthracycline	D	Cell_line.Tx10	Plate.99	UBL3	0.65	0.0119185823590488	pearson	1	Ttest_pvalue	Coefficient_of_eigenassay	SVD_pCMs_drugs	NoPrepr	SVD	8320	D-Tx10	O	Kept components	RCT
Drug	Anthracycline	D	Cell_line.Tx10	Plate.99	UBL4A	0.65	0.0186976039225271	pearson	1	Ttest_pvalue	Coefficient_of_eigenassay	SVD_pCMs_drugs	NoPrepr	SVD	5623	D-Tx10	O	Kept components	RCT
Drug	Anthracycline	D	Cell_line.Tx10	Plate.99	UBL5	0.65	0.019563778079188	pearson	1	Ttest_pvalue	Coefficient_of_eigenassay	SVD_pCMs_drugs	NoPrepr	SVD	5334	D-Tx10	O	Kept components	RCT
Drug	Anthracycline	D	Cell_line.Tx10	Plate.99	UBL7	0.65	0.00103571457403533	pearson	1	Ttest_pvalue	Coefficient_of_eigenassay	SVD_pCMs_drugs	NoPrepr	SVD	14357	D-Tx10	O	Kept components	RCT
Drug	Anthracycline	D	Cell_line.Tx10	Plate.99	UBLCP1	0.65	0.00962887554934431	pearson	1	Ttest_pvalue	Coefficient_of_eigenassay	SVD_pCMs_drugs	NoPrepr	SVD	9418	D-Tx10	O	Kept components	RCT
Drug	Anthracycline	D	Cell_line.Tx10	Plate.99	UBN1	0.65	0.00890687009325694	pearson	1	Ttest_pvalue	Coefficient_of_eigenassay	SVD_pCMs_drugs	NoPrepr	SVD	9759	D-Tx10	O	Kept components	RCT
Drug	Anthracycline	D	Cell_line.Tx10	Plate.99	UBN2	0.65	0.0381768534626834	pearson	1	Ttest_pvalue	Coefficient_of_eigenassay	SVD_pCMs_drugs	NoPrepr	SVD	1590	D-Tx10	O	Kept components	RCT
Drug	Anthracycline	D	Cell_line.Tx10	Plate.99	UBOX5	0.65	0.0104911826828955	pearson	1	Ttest_pvalue	Coefficient_of_eigenassay	SVD_pCMs_drugs	NoPrepr	SVD	8998	D-Tx10	O	Kept components	RCT
Drug	Anthracycline	D	Cell_line.Tx10	Plate.99	UBP1	0.65	0.00602022164247524	pearson	1	Ttest_pvalue	Coefficient_of_eigenassay	SVD_pCMs_drugs	NoPrepr	SVD	11256	D-Tx10	O	Kept components	RCT
Drug	Anthracycline	D	Cell_line.Tx10	Plate.99	UBQLN1	0.65	0.00924010287117092	pearson	1	Ttest_pvalue	Coefficient_of_eigenassay	SVD_pCMs_drugs	NoPrepr	SVD	9609	D-Tx10	O	Kept components	RCT
Drug	Anthracycline	D	Cell_line.Tx10	Plate.99	UBQLN2	0.65	-0.00441681483388902	pearson	1	Ttest_pvalue	Coefficient_of_eigenassay	SVD_pCMs_drugs	NoPrepr	SVD	12156	D-Tx10	O	Kept components	RCT
Drug	Anthracycline	D	Cell_line.Tx10	Plate.99	UBQLN3	0.65	0.0013876972362961	pearson	1	Ttest_pvalue	Coefficient_of_eigenassay	SVD_pCMs_drugs	NoPrepr	SVD	14103	D-Tx10	O	Kept components	RCT
Drug	Anthracycline	D	Cell_line.Tx10	Plate.99	UBQLN4	0.65	-0.0181279745006787	pearson	1	Ttest_pvalue	Coefficient_of_eigenassay	SVD_pCMs_drugs	NoPrepr	SVD	5801	D-Tx10	O	Kept components	RCT
Drug	Anthracycline	D	Cell_line.Tx10	Plate.99	UBQLNL	0.65	0.0017599033441432	pearson	1	Ttest_pvalue	Coefficient_of_eigenassay	SVD_pCMs_drugs	NoPrepr	SVD	13858	D-Tx10	O	Kept components	RCT
Drug	Anthracycline	D	Cell_line.Tx10	Plate.99	UBR1	0.65	0.000718945248780741	pearson	1	Ttest_pvalue	Coefficient_of_eigenassay	SVD_pCMs_drugs	NoPrepr	SVD	14632	D-Tx10	O	Kept components	RCT
Drug	Anthracycline	D	Cell_line.Tx10	Plate.99	UBR2	0.65	-0.0133139821857453	pearson	1	Ttest_pvalue	Coefficient_of_eigenassay	SVD_pCMs_drugs	NoPrepr	SVD	7697	D-Tx10	O	Kept components	RCT
Drug	Anthracycline	D	Cell_line.Tx10	Plate.99	UBR3	0.65	0.0144139102437422	pearson	1	Ttest_pvalue	Coefficient_of_eigenassay	SVD_pCMs_drugs	NoPrepr	SVD	7235	D-Tx10	O	Kept components	RCT
Drug	Anthracycline	D	Cell_line.Tx10	Plate.99	UBR4	0.65	0.0314847105392471	pearson	1	Ttest_pvalue	Coefficient_of_eigenassay	SVD_pCMs_drugs	NoPrepr	SVD	2466	D-Tx10	O	Kept components	RCT
Drug	Anthracycline	D	Cell_line.Tx10	Plate.99	UBR5	0.65	0.0340001524011699	pearson	1	Ttest_pvalue	Coefficient_of_eigenassay	SVD_pCMs_drugs	NoPrepr	SVD	2103	D-Tx10	O	Kept components	RCT
Drug	Anthracycline	D	Cell_line.Tx10	Plate.99	UBTD1	0.65	-0.00142190018057242	pearson	1	Ttest_pvalue	Coefficient_of_eigenassay	SVD_pCMs_drugs	NoPrepr	SVD	14077	D-Tx10	O	Kept components	RCT
Drug	Anthracycline	D	Cell_line.Tx10	Plate.99	UBTD2	0.65	0.063982777835947	pearson	1	Ttest_pvalue	Coefficient_of_eigenassay	SVD_pCMs_drugs	NoPrepr	SVD	324	D-Tx10	O	Kept components	RCT
Drug	Anthracycline	D	Cell_line.Tx10	Plate.99	UBTF	0.65	-0.0251269045209519	pearson	1	Ttest_pvalue	Coefficient_of_eigenassay	SVD_pCMs_drugs	NoPrepr	SVD	3807	D-Tx10	O	Kept components	RCT
Drug	Anthracycline	D	Cell_line.Tx10	Plate.99	UBXN1	0.65	-0.0178268555950326	pearson	1	Ttest_pvalue	Coefficient_of_eigenassay	SVD_pCMs_drugs	NoPrepr	SVD	5904	D-Tx10	O	Kept components	RCT
Drug	Anthracycline	D	Cell_line.Tx10	Plate.99	UBXN10	0.65	-0.00164406964396515	pearson	1	Ttest_pvalue	Coefficient_of_eigenassay	SVD_pCMs_drugs	NoPrepr	SVD	13927	D-Tx10	O	Kept components	RCT
Drug	Anthracycline	D	Cell_line.Tx10	Plate.99	UBXN11	0.65	-0.00537392851431197	pearson	1	Ttest_pvalue	Coefficient_of_eigenassay	SVD_pCMs_drugs	NoPrepr	SVD	11623	D-Tx10	O	Kept components	RCT
Drug	Anthracycline	D	Cell_line.Tx10	Plate.99	UBXN2A	0.65	-0.0371746018848857	pearson	1	Ttest_pvalue	Coefficient_of_eigenassay	SVD_pCMs_drugs	NoPrepr	SVD	1698	D-Tx10	O	Kept components	RCT
Drug	Anthracycline	D	Cell_line.Tx10	Plate.99	UBXN2B	0.65	-0.0020145177904494	pearson	1	Ttest_pvalue	Coefficient_of_eigenassay	SVD_pCMs_drugs	NoPrepr	SVD	13699	D-Tx10	O	Kept components	RCT
Drug	Anthracycline	D	Cell_line.Tx10	Plate.99	UBXN4	0.65	0.00309791151296362	pearson	1	Ttest_pvalue	Coefficient_of_eigenassay	SVD_pCMs_drugs	NoPrepr	SVD	13001	D-Tx10	O	Kept components	RCT
Drug	Anthracycline	D	Cell_line.Tx10	Plate.99	UBXN6	0.65	0.0022110758781759	pearson	1	Ttest_pvalue	Coefficient_of_eigenassay	SVD_pCMs_drugs	NoPrepr	SVD	13578	D-Tx10	O	Kept components	RCT
Drug	Anthracycline	D	Cell_line.Tx10	Plate.99	UBXN7	0.65	-0.0318486214355563	pearson	1	Ttest_pvalue	Coefficient_of_eigenassay	SVD_pCMs_drugs	NoPrepr	SVD	2410	D-Tx10	O	Kept components	RCT
Drug	Anthracycline	D	Cell_line.Tx10	Plate.99	UBXN8	0.65	0.00381210882893638	pearson	1	Ttest_pvalue	Coefficient_of_eigenassay	SVD_pCMs_drugs	NoPrepr	SVD	12545	D-Tx10	O	Kept components	RCT
Drug	Anthracycline	D	Cell_line.Tx10	Plate.99	UCHL1	0.65	-0.000469415810156172	pearson	1	Ttest_pvalue	Coefficient_of_eigenassay	SVD_pCMs_drugs	NoPrepr	SVD	14866	D-Tx10	O	Kept components	RCT
Drug	Anthracycline	D	Cell_line.Tx10	Plate.99	UCHL3	0.65	0.0419359863816108	pearson	1	Ttest_pvalue	Coefficient_of_eigenassay	SVD_pCMs_drugs	NoPrepr	SVD	1255	D-Tx10	O	Kept components	RCT
Drug	Anthracycline	D	Cell_line.Tx10	Plate.99	UCHL5	0.65	-0.00351764641498729	pearson	1	Ttest_pvalue	Coefficient_of_eigenassay	SVD_pCMs_drugs	NoPrepr	SVD	12737	D-Tx10	O	Kept components	RCT
Drug	Anthracycline	D	Cell_line.Tx10	Plate.99	UCK1	0.65	-0.0162682132689785	pearson	1	Ttest_pvalue	Coefficient_of_eigenassay	SVD_pCMs_drugs	NoPrepr	SVD	6492	D-Tx10	O	Kept components	RCT
Drug	Anthracycline	D	Cell_line.Tx10	Plate.99	UCK2	0.65	-0.00618054894326617	pearson	1	Ttest_pvalue	Coefficient_of_eigenassay	SVD_pCMs_drugs	NoPrepr	SVD	11164	D-Tx10	O	Kept components	RCT
Drug	Anthracycline	D	Cell_line.Tx10	Plate.99	UCKL1	0.65	-0.0251779043032958	pearson	1	Ttest_pvalue	Coefficient_of_eigenassay	SVD_pCMs_drugs	NoPrepr	SVD	3798	D-Tx10	O	Kept components	RCT
Drug	Anthracycline	D	Cell_line.Tx10	Plate.99	UCN	0.65	-0.0118328341767026	pearson	1	Ttest_pvalue	Coefficient_of_eigenassay	SVD_pCMs_drugs	NoPrepr	SVD	8376	D-Tx10	O	Kept components	RCT
Drug	Anthracycline	D	Cell_line.Tx10	Plate.99	UCN2	0.65	0.00765008550198648	pearson	1	Ttest_pvalue	Coefficient_of_eigenassay	SVD_pCMs_drugs	NoPrepr	SVD	10366	D-Tx10	O	Kept components	RCT
Drug	Anthracycline	D	Cell_line.Tx10	Plate.99	UCP1	0.65	-0.00767973060466325	pearson	1	Ttest_pvalue	Coefficient_of_eigenassay	SVD_pCMs_drugs	NoPrepr	SVD	10354	D-Tx10	O	Kept components	RCT
Drug	Anthracycline	D	Cell_line.Tx10	Plate.99	UCP2	0.65	-0.000878213171840584	pearson	1	Ttest_pvalue	Coefficient_of_eigenassay	SVD_pCMs_drugs	NoPrepr	SVD	14497	D-Tx10	O	Kept components	RCT
Drug	Anthracycline	D	Cell_line.Tx10	Plate.99	UCP3	0.65	-0.00338848436652203	pearson	1	Ttest_pvalue	Coefficient_of_eigenassay	SVD_pCMs_drugs	NoPrepr	SVD	12819	D-Tx10	O	Kept components	RCT
Drug	Anthracycline	D	Cell_line.Tx10	Plate.99	UEVLD	0.65	-0.0330027502362397	pearson	1	Ttest_pvalue	Coefficient_of_eigenassay	SVD_pCMs_drugs	NoPrepr	SVD	2238	D-Tx10	O	Kept components	RCT
Drug	Anthracycline	D	Cell_line.Tx10	Plate.99	UFC1	0.65	0.00158422427919028	pearson	1	Ttest_pvalue	Coefficient_of_eigenassay	SVD_pCMs_drugs	NoPrepr	SVD	13977	D-Tx10	O	Kept components	RCT
Drug	Anthracycline	D	Cell_line.Tx10	Plate.99	UFD1	0.65	-0.0162557199894712	pearson	1	Ttest_pvalue	Coefficient_of_eigenassay	SVD_pCMs_drugs	NoPrepr	SVD	6499	D-Tx10	O	Kept components	RCT
Drug	Anthracycline	D	Cell_line.Tx10	Plate.99	UFL1	0.65	0.00748165221802523	pearson	1	Ttest_pvalue	Coefficient_of_eigenassay	SVD_pCMs_drugs	NoPrepr	SVD	10462	D-Tx10	O	Kept components	RCT
Drug	Anthracycline	D	Cell_line.Tx10	Plate.99	UFM1	0.65	-0.0340983829973304	pearson	1	Ttest_pvalue	Coefficient_of_eigenassay	SVD_pCMs_drugs	NoPrepr	SVD	2092	D-Tx10	O	Kept components	RCT
Drug	Anthracycline	D	Cell_line.Tx10	Plate.99	UFSP1	0.65	0.0164761391268305	pearson	1	Ttest_pvalue	Coefficient_of_eigenassay	SVD_pCMs_drugs	NoPrepr	SVD	6411	D-Tx10	O	Kept components	RCT
Drug	Anthracycline	D	Cell_line.Tx10	Plate.99	UFSP2	0.65	0.0127289305432393	pearson	1	Ttest_pvalue	Coefficient_of_eigenassay	SVD_pCMs_drugs	NoPrepr	SVD	7958	D-Tx10	O	Kept components	RCT
Drug	Anthracycline	D	Cell_line.Tx10	Plate.99	UGCG	0.65	-0.00904236227245181	pearson	1	Ttest_pvalue	Coefficient_of_eigenassay	SVD_pCMs_drugs	NoPrepr	SVD	9695	D-Tx10	O	Kept components	RCT
Drug	Anthracycline	D	Cell_line.Tx10	Plate.99	UGDH	0.65	0.00639385927028378	pearson	1	Ttest_pvalue	Coefficient_of_eigenassay	SVD_pCMs_drugs	NoPrepr	SVD	11054	D-Tx10	O	Kept components	RCT
Drug	Anthracycline	D	Cell_line.Tx10	Plate.99	UGGT1	0.65	0.0130209413207938	pearson	1	Ttest_pvalue	Coefficient_of_eigenassay	SVD_pCMs_drugs	NoPrepr	SVD	7837	D-Tx10	O	Kept components	RCT
Drug	Anthracycline	D	Cell_line.Tx10	Plate.99	UGGT2	0.65	0.0060053337022893	pearson	1	Ttest_pvalue	Coefficient_of_eigenassay	SVD_pCMs_drugs	NoPrepr	SVD	11265	D-Tx10	O	Kept components	RCT
Drug	Anthracycline	D	Cell_line.Tx10	Plate.99	UGP2	0.65	0.0260550881361818	pearson	1	Ttest_pvalue	Coefficient_of_eigenassay	SVD_pCMs_drugs	NoPrepr	SVD	3573	D-Tx10	O	Kept components	RCT
Drug	Anthracycline	D	Cell_line.Tx10	Plate.99	UGT3A2	0.65	0.00848030244400315	pearson	1	Ttest_pvalue	Coefficient_of_eigenassay	SVD_pCMs_drugs	NoPrepr	SVD	9946	D-Tx10	O	Kept components	RCT
Drug	Anthracycline	D	Cell_line.Tx10	Plate.99	UGT8	0.65	0.00180328075302065	pearson	1	Ttest_pvalue	Coefficient_of_eigenassay	SVD_pCMs_drugs	NoPrepr	SVD	13832	D-Tx10	O	Kept components	RCT
Drug	Anthracycline	D	Cell_line.Tx10	Plate.99	UHMK1	0.65	-0.00276229258846232	pearson	1	Ttest_pvalue	Coefficient_of_eigenassay	SVD_pCMs_drugs	NoPrepr	SVD	13217	D-Tx10	O	Kept components	RCT
Drug	Anthracycline	D	Cell_line.Tx10	Plate.99	UHRF1	0.65	0.0185633995291029	pearson	1	Ttest_pvalue	Coefficient_of_eigenassay	SVD_pCMs_drugs	NoPrepr	SVD	5655	D-Tx10	O	Kept components	RCT
Drug	Anthracycline	D	Cell_line.Tx10	Plate.99	UHRF1BP1	0.65	0.0181697116944527	pearson	1	Ttest_pvalue	Coefficient_of_eigenassay	SVD_pCMs_drugs	NoPrepr	SVD	5792	D-Tx10	O	Kept components	RCT
Drug	Anthracycline	D	Cell_line.Tx10	Plate.99	UHRF1BP1L	0.65	0.00435274166333909	pearson	1	Ttest_pvalue	Coefficient_of_eigenassay	SVD_pCMs_drugs	NoPrepr	SVD	12197	D-Tx10	O	Kept components	RCT
Drug	Anthracycline	D	Cell_line.Tx10	Plate.99	UHRF2	0.65	-0.0176352733884011	pearson	1	Ttest_pvalue	Coefficient_of_eigenassay	SVD_pCMs_drugs	NoPrepr	SVD	5982	D-Tx10	O	Kept components	RCT
Drug	Anthracycline	D	Cell_line.Tx10	Plate.99	UIMC1	0.65	0.020230629480876	pearson	1	Ttest_pvalue	Coefficient_of_eigenassay	SVD_pCMs_drugs	NoPrepr	SVD	5147	D-Tx10	O	Kept components	RCT
Drug	Anthracycline	D	Cell_line.Tx10	Plate.99	ULBP1	0.65	0.0118539934430899	pearson	1	Ttest_pvalue	Coefficient_of_eigenassay	SVD_pCMs_drugs	NoPrepr	SVD	8360	D-Tx10	O	Kept components	RCT
Drug	Anthracycline	D	Cell_line.Tx10	Plate.99	ULBP2	0.65	-0.0152344858469389	pearson	1	Ttest_pvalue	Coefficient_of_eigenassay	SVD_pCMs_drugs	NoPrepr	SVD	6908	D-Tx10	O	Kept components	RCT
Drug	Anthracycline	D	Cell_line.Tx10	Plate.99	ULBP3	0.65	-0.00823069358209109	pearson	1	Ttest_pvalue	Coefficient_of_eigenassay	SVD_pCMs_drugs	NoPrepr	SVD	10063	D-Tx10	O	Kept components	RCT
Drug	Anthracycline	D	Cell_line.Tx10	Plate.99	ULK1	0.65	0.00712128777526329	pearson	1	Ttest_pvalue	Coefficient_of_eigenassay	SVD_pCMs_drugs	NoPrepr	SVD	10665	D-Tx10	O	Kept components	RCT
Drug	Anthracycline	D	Cell_line.Tx10	Plate.99	ULK2	0.65	-0.0147256853094029	pearson	1	Ttest_pvalue	Coefficient_of_eigenassay	SVD_pCMs_drugs	NoPrepr	SVD	7106	D-Tx10	O	Kept components	RCT
Drug	Anthracycline	D	Cell_line.Tx10	Plate.99	ULK3	0.65	0.00916527456854407	pearson	1	Ttest_pvalue	Coefficient_of_eigenassay	SVD_pCMs_drugs	NoPrepr	SVD	9637	D-Tx10	O	Kept components	RCT
Drug	Anthracycline	D	Cell_line.Tx10	Plate.99	ULK4	0.65	-0.0372879723360432	pearson	1	Ttest_pvalue	Coefficient_of_eigenassay	SVD_pCMs_drugs	NoPrepr	SVD	1683	D-Tx10	O	Kept components	RCT
Drug	Anthracycline	D	Cell_line.Tx10	Plate.99	UMAD1	0.65	-0.00149990312198707	pearson	1	Ttest_pvalue	Coefficient_of_eigenassay	SVD_pCMs_drugs	NoPrepr	SVD	14032	D-Tx10	O	Kept components	RCT
Drug	Anthracycline	D	Cell_line.Tx10	Plate.99	UMPS	0.65	0.00325392643656123	pearson	1	Ttest_pvalue	Coefficient_of_eigenassay	SVD_pCMs_drugs	NoPrepr	SVD	12913	D-Tx10	O	Kept components	RCT
Drug	Anthracycline	D	Cell_line.Tx10	Plate.99	UNC119	0.65	0.00731599032653389	pearson	1	Ttest_pvalue	Coefficient_of_eigenassay	SVD_pCMs_drugs	NoPrepr	SVD	10556	D-Tx10	O	Kept components	RCT
Drug	Anthracycline	D	Cell_line.Tx10	Plate.99	UNC119B	0.65	0.0212966047410686	pearson	1	Ttest_pvalue	Coefficient_of_eigenassay	SVD_pCMs_drugs	NoPrepr	SVD	4810	D-Tx10	O	Kept components	RCT
Drug	Anthracycline	D	Cell_line.Tx10	Plate.99	UNC13A	0.65	-0.0317556627509984	pearson	1	Ttest_pvalue	Coefficient_of_eigenassay	SVD_pCMs_drugs	NoPrepr	SVD	2422	D-Tx10	O	Kept components	RCT
Drug	Anthracycline	D	Cell_line.Tx10	Plate.99	UNC13B	0.65	0.0087111733336501	pearson	1	Ttest_pvalue	Coefficient_of_eigenassay	SVD_pCMs_drugs	NoPrepr	SVD	9833	D-Tx10	O	Kept components	RCT
Drug	Anthracycline	D	Cell_line.Tx10	Plate.99	UNC13C	0.65	-0.0517036498007352	pearson	1	Ttest_pvalue	Coefficient_of_eigenassay	SVD_pCMs_drugs	NoPrepr	SVD	672	D-Tx10	O	Kept components	RCT
Drug	Anthracycline	D	Cell_line.Tx10	Plate.99	UNC13D	0.65	0.00754131475769976	pearson	1	Ttest_pvalue	Coefficient_of_eigenassay	SVD_pCMs_drugs	NoPrepr	SVD	10433	D-Tx10	O	Kept components	RCT
Drug	Anthracycline	D	Cell_line.Tx10	Plate.99	UNC45A	0.65	-0.00312177520425065	pearson	1	Ttest_pvalue	Coefficient_of_eigenassay	SVD_pCMs_drugs	NoPrepr	SVD	12990	D-Tx10	O	Kept components	RCT
Drug	Anthracycline	D	Cell_line.Tx10	Plate.99	UNC45B	0.65	0.000825557865122501	pearson	1	Ttest_pvalue	Coefficient_of_eigenassay	SVD_pCMs_drugs	NoPrepr	SVD	14546	D-Tx10	O	Kept components	RCT
Drug	Anthracycline	D	Cell_line.Tx10	Plate.99	UNC50	0.65	0.00459546576117775	pearson	1	Ttest_pvalue	Coefficient_of_eigenassay	SVD_pCMs_drugs	NoPrepr	SVD	12057	D-Tx10	O	Kept components	RCT
Drug	Anthracycline	D	Cell_line.Tx10	Plate.99	UNC5A	0.65	-0.00672246370748717	pearson	1	Ttest_pvalue	Coefficient_of_eigenassay	SVD_pCMs_drugs	NoPrepr	SVD	10864	D-Tx10	O	Kept components	RCT
Drug	Anthracycline	D	Cell_line.Tx10	Plate.99	UNC5B	0.65	0.00720304927373347	pearson	1	Ttest_pvalue	Coefficient_of_eigenassay	SVD_pCMs_drugs	NoPrepr	SVD	10617	D-Tx10	O	Kept components	RCT
Drug	Anthracycline	D	Cell_line.Tx10	Plate.99	UNC5C	0.65	0.0206266251313079	pearson	1	Ttest_pvalue	Coefficient_of_eigenassay	SVD_pCMs_drugs	NoPrepr	SVD	5022	D-Tx10	O	Kept components	RCT
Drug	Anthracycline	D	Cell_line.Tx10	Plate.99	UNC5CL	0.65	0.0231080792610072	pearson	1	Ttest_pvalue	Coefficient_of_eigenassay	SVD_pCMs_drugs	NoPrepr	SVD	4296	D-Tx10	O	Kept components	RCT
Drug	Anthracycline	D	Cell_line.Tx10	Plate.99	UNC5D	0.65	-0.0246922279615891	pearson	1	Ttest_pvalue	Coefficient_of_eigenassay	SVD_pCMs_drugs	NoPrepr	SVD	3903	D-Tx10	O	Kept components	RCT
Drug	Anthracycline	D	Cell_line.Tx10	Plate.99	UNC80	0.65	-0.0486966875748697	pearson	1	Ttest_pvalue	Coefficient_of_eigenassay	SVD_pCMs_drugs	NoPrepr	SVD	815	D-Tx10	O	Kept components	RCT
Drug	Anthracycline	D	Cell_line.Tx10	Plate.99	UNC93B1	0.65	0.0192658260688271	pearson	1	Ttest_pvalue	Coefficient_of_eigenassay	SVD_pCMs_drugs	NoPrepr	SVD	5445	D-Tx10	O	Kept components	RCT
Drug	Anthracycline	D	Cell_line.Tx10	Plate.99	UNCX	0.65	-0.00177548935267047	pearson	1	Ttest_pvalue	Coefficient_of_eigenassay	SVD_pCMs_drugs	NoPrepr	SVD	13851	D-Tx10	O	Kept components	RCT
Drug	Anthracycline	D	Cell_line.Tx10	Plate.99	UNG	0.65	-0.00509470774289188	pearson	1	Ttest_pvalue	Coefficient_of_eigenassay	SVD_pCMs_drugs	NoPrepr	SVD	11765	D-Tx10	O	Kept components	RCT
Drug	Anthracycline	D	Cell_line.Tx10	Plate.99	UNK	0.65	-0.0345646681626296	pearson	1	Ttest_pvalue	Coefficient_of_eigenassay	SVD_pCMs_drugs	NoPrepr	SVD	2023	D-Tx10	O	Kept components	RCT
Drug	Anthracycline	D	Cell_line.Tx10	Plate.99	UNKL	0.65	-0.000577444803203904	pearson	1	Ttest_pvalue	Coefficient_of_eigenassay	SVD_pCMs_drugs	NoPrepr	SVD	14764	D-Tx10	O	Kept components	RCT
Drug	Anthracycline	D	Cell_line.Tx10	Plate.99	UPB1	0.65	0.0119701386228406	pearson	1	Ttest_pvalue	Coefficient_of_eigenassay	SVD_pCMs_drugs	NoPrepr	SVD	8288	D-Tx10	O	Kept components	RCT
Drug	Anthracycline	D	Cell_line.Tx10	Plate.99	UPF1	0.65	-0.00979921120312829	pearson	1	Ttest_pvalue	Coefficient_of_eigenassay	SVD_pCMs_drugs	NoPrepr	SVD	9327	D-Tx10	O	Kept components	RCT
Drug	Anthracycline	D	Cell_line.Tx10	Plate.99	UPF2	0.65	-0.0190871847563806	pearson	1	Ttest_pvalue	Coefficient_of_eigenassay	SVD_pCMs_drugs	NoPrepr	SVD	5501	D-Tx10	O	Kept components	RCT
Drug	Anthracycline	D	Cell_line.Tx10	Plate.99	UPF3A	0.65	-0.0125427471953096	pearson	1	Ttest_pvalue	Coefficient_of_eigenassay	SVD_pCMs_drugs	NoPrepr	SVD	8043	D-Tx10	O	Kept components	RCT
Drug	Anthracycline	D	Cell_line.Tx10	Plate.99	UPF3B	0.65	-0.0340251985462218	pearson	1	Ttest_pvalue	Coefficient_of_eigenassay	SVD_pCMs_drugs	NoPrepr	SVD	2102	D-Tx10	O	Kept components	RCT
Drug	Anthracycline	D	Cell_line.Tx10	Plate.99	UPK1B	0.65	-0.0216628675562653	pearson	1	Ttest_pvalue	Coefficient_of_eigenassay	SVD_pCMs_drugs	NoPrepr	SVD	4701	D-Tx10	O	Kept components	RCT
Drug	Anthracycline	D	Cell_line.Tx10	Plate.99	UPK2	0.65	0.0042486844436671	pearson	1	Ttest_pvalue	Coefficient_of_eigenassay	SVD_pCMs_drugs	NoPrepr	SVD	12268	D-Tx10	O	Kept components	RCT
Drug	Anthracycline	D	Cell_line.Tx10	Plate.99	UPK3B	0.65	0.00505861161573087	pearson	1	Ttest_pvalue	Coefficient_of_eigenassay	SVD_pCMs_drugs	NoPrepr	SVD	11780	D-Tx10	O	Kept components	RCT
Drug	Anthracycline	D	Cell_line.Tx10	Plate.99	UPP1	0.65	0.0282894138684974	pearson	1	Ttest_pvalue	Coefficient_of_eigenassay	SVD_pCMs_drugs	NoPrepr	SVD	3075	D-Tx10	O	Kept components	RCT
Drug	Anthracycline	D	Cell_line.Tx10	Plate.99	UPP2	0.65	-0.00520485755836261	pearson	1	Ttest_pvalue	Coefficient_of_eigenassay	SVD_pCMs_drugs	NoPrepr	SVD	11700	D-Tx10	O	Kept components	RCT
Drug	Anthracycline	D	Cell_line.Tx10	Plate.99	UPRT	0.65	0.00142139827906559	pearson	1	Ttest_pvalue	Coefficient_of_eigenassay	SVD_pCMs_drugs	NoPrepr	SVD	14079	D-Tx10	O	Kept components	RCT
Drug	Anthracycline	D	Cell_line.Tx10	Plate.99	UQCC1	0.65	-0.0126663597984279	pearson	1	Ttest_pvalue	Coefficient_of_eigenassay	SVD_pCMs_drugs	NoPrepr	SVD	7987	D-Tx10	O	Kept components	RCT
Drug	Anthracycline	D	Cell_line.Tx10	Plate.99	UQCC2	0.65	-0.005691363156492	pearson	1	Ttest_pvalue	Coefficient_of_eigenassay	SVD_pCMs_drugs	NoPrepr	SVD	11455	D-Tx10	O	Kept components	RCT
Drug	Anthracycline	D	Cell_line.Tx10	Plate.99	UQCC3	0.65	0.019748382330193	pearson	1	Ttest_pvalue	Coefficient_of_eigenassay	SVD_pCMs_drugs	NoPrepr	SVD	5277	D-Tx10	O	Kept components	RCT
Drug	Anthracycline	D	Cell_line.Tx10	Plate.99	UQCR10	0.65	-0.00164685204274386	pearson	1	Ttest_pvalue	Coefficient_of_eigenassay	SVD_pCMs_drugs	NoPrepr	SVD	13926	D-Tx10	O	Kept components	RCT
Drug	Anthracycline	D	Cell_line.Tx10	Plate.99	UQCR11	0.65	0.0239112593802379	pearson	1	Ttest_pvalue	Coefficient_of_eigenassay	SVD_pCMs_drugs	NoPrepr	SVD	4095	D-Tx10	O	Kept components	RCT
Drug	Anthracycline	D	Cell_line.Tx10	Plate.99	UQCRB	0.65	0.00307457080180032	pearson	1	Ttest_pvalue	Coefficient_of_eigenassay	SVD_pCMs_drugs	NoPrepr	SVD	13014	D-Tx10	O	Kept components	RCT
Drug	Anthracycline	D	Cell_line.Tx10	Plate.99	UQCRC1	0.65	0.0044022006345842	pearson	1	Ttest_pvalue	Coefficient_of_eigenassay	SVD_pCMs_drugs	NoPrepr	SVD	12169	D-Tx10	O	Kept components	RCT
Drug	Anthracycline	D	Cell_line.Tx10	Plate.99	UQCRC2	0.65	0.0163148337259038	pearson	1	Ttest_pvalue	Coefficient_of_eigenassay	SVD_pCMs_drugs	NoPrepr	SVD	6474	D-Tx10	O	Kept components	RCT
Drug	Anthracycline	D	Cell_line.Tx10	Plate.99	UQCRFS1	0.65	0.0409839122781536	pearson	1	Ttest_pvalue	Coefficient_of_eigenassay	SVD_pCMs_drugs	NoPrepr	SVD	1336	D-Tx10	O	Kept components	RCT
Drug	Anthracycline	D	Cell_line.Tx10	Plate.99	UQCRH	0.65	0.0256641303084665	pearson	1	Ttest_pvalue	Coefficient_of_eigenassay	SVD_pCMs_drugs	NoPrepr	SVD	3677	D-Tx10	O	Kept components	RCT
Drug	Anthracycline	D	Cell_line.Tx10	Plate.99	UQCRHL	0.65	-0.00572728865336301	pearson	1	Ttest_pvalue	Coefficient_of_eigenassay	SVD_pCMs_drugs	NoPrepr	SVD	11427	D-Tx10	O	Kept components	RCT
Drug	Anthracycline	D	Cell_line.Tx10	Plate.99	UQCRQ	0.65	0.061357374383766	pearson	1	Ttest_pvalue	Coefficient_of_eigenassay	SVD_pCMs_drugs	NoPrepr	SVD	366	D-Tx10	O	Kept components	RCT
Drug	Anthracycline	D	Cell_line.Tx10	Plate.99	URB1	0.65	0.0319247763400283	pearson	1	Ttest_pvalue	Coefficient_of_eigenassay	SVD_pCMs_drugs	NoPrepr	SVD	2393	D-Tx10	O	Kept components	RCT
Drug	Anthracycline	D	Cell_line.Tx10	Plate.99	URB2	0.65	0.0146489338559753	pearson	1	Ttest_pvalue	Coefficient_of_eigenassay	SVD_pCMs_drugs	NoPrepr	SVD	7132	D-Tx10	O	Kept components	RCT
Drug	Anthracycline	D	Cell_line.Tx10	Plate.99	URGCP	0.65	-0.00337422219229878	pearson	1	Ttest_pvalue	Coefficient_of_eigenassay	SVD_pCMs_drugs	NoPrepr	SVD	12834	D-Tx10	O	Kept components	RCT
Drug	Anthracycline	D	Cell_line.Tx10	Plate.99	URI1	0.65	0.000252861539433002	pearson	1	Ttest_pvalue	Coefficient_of_eigenassay	SVD_pCMs_drugs	NoPrepr	SVD	15064	D-Tx10	O	Kept components	RCT
Drug	Anthracycline	D	Cell_line.Tx10	Plate.99	URM1	0.65	0.00380888593966675	pearson	1	Ttest_pvalue	Coefficient_of_eigenassay	SVD_pCMs_drugs	NoPrepr	SVD	12548	D-Tx10	O	Kept components	RCT
Drug	Anthracycline	D	Cell_line.Tx10	Plate.99	UROD	0.65	-0.00646341848706531	pearson	1	Ttest_pvalue	Coefficient_of_eigenassay	SVD_pCMs_drugs	NoPrepr	SVD	11010	D-Tx10	O	Kept components	RCT
Drug	Anthracycline	D	Cell_line.Tx10	Plate.99	UROS	0.65	0.00314728588233631	pearson	1	Ttest_pvalue	Coefficient_of_eigenassay	SVD_pCMs_drugs	NoPrepr	SVD	12974	D-Tx10	O	Kept components	RCT
Drug	Anthracycline	D	Cell_line.Tx10	Plate.99	USB1	0.65	0.000828256034870574	pearson	1	Ttest_pvalue	Coefficient_of_eigenassay	SVD_pCMs_drugs	NoPrepr	SVD	14543	D-Tx10	O	Kept components	RCT
Drug	Anthracycline	D	Cell_line.Tx10	Plate.99	USE1	0.65	0.0346800939007898	pearson	1	Ttest_pvalue	Coefficient_of_eigenassay	SVD_pCMs_drugs	NoPrepr	SVD	2014	D-Tx10	O	Kept components	RCT
Drug	Anthracycline	D	Cell_line.Tx10	Plate.99	USF1	0.65	0.00877521868906288	pearson	1	Ttest_pvalue	Coefficient_of_eigenassay	SVD_pCMs_drugs	NoPrepr	SVD	9802	D-Tx10	O	Kept components	RCT
Drug	Anthracycline	D	Cell_line.Tx10	Plate.99	USF2	0.65	-0.0350251401937444	pearson	1	Ttest_pvalue	Coefficient_of_eigenassay	SVD_pCMs_drugs	NoPrepr	SVD	1968	D-Tx10	O	Kept components	RCT
Drug	Anthracycline	D	Cell_line.Tx10	Plate.99	USF3	0.65	0.000775407270012672	pearson	1	Ttest_pvalue	Coefficient_of_eigenassay	SVD_pCMs_drugs	NoPrepr	SVD	14584	D-Tx10	O	Kept components	RCT
Drug	Anthracycline	D	Cell_line.Tx10	Plate.99	USH1C	0.65	-0.0344549236956158	pearson	1	Ttest_pvalue	Coefficient_of_eigenassay	SVD_pCMs_drugs	NoPrepr	SVD	2047	D-Tx10	O	Kept components	RCT
Drug	Anthracycline	D	Cell_line.Tx10	Plate.99	USH2A	0.65	0.0122326825781051	pearson	1	Ttest_pvalue	Coefficient_of_eigenassay	SVD_pCMs_drugs	NoPrepr	SVD	8183	D-Tx10	O	Kept components	RCT
Drug	Anthracycline	D	Cell_line.Tx10	Plate.99	USO1	0.65	-0.00223704433877268	pearson	1	Ttest_pvalue	Coefficient_of_eigenassay	SVD_pCMs_drugs	NoPrepr	SVD	13564	D-Tx10	O	Kept components	RCT
Drug	Anthracycline	D	Cell_line.Tx10	Plate.99	USP1	0.65	-0.0265517431083287	pearson	1	Ttest_pvalue	Coefficient_of_eigenassay	SVD_pCMs_drugs	NoPrepr	SVD	3465	D-Tx10	O	Kept components	RCT
Drug	Anthracycline	D	Cell_line.Tx10	Plate.99	USP10	0.65	-0.00373415412325787	pearson	1	Ttest_pvalue	Coefficient_of_eigenassay	SVD_pCMs_drugs	NoPrepr	SVD	12595	D-Tx10	O	Kept components	RCT
Drug	Anthracycline	D	Cell_line.Tx10	Plate.99	USP11	0.65	-0.0162259924809718	pearson	1	Ttest_pvalue	Coefficient_of_eigenassay	SVD_pCMs_drugs	NoPrepr	SVD	6510	D-Tx10	O	Kept components	RCT
Drug	Anthracycline	D	Cell_line.Tx10	Plate.99	USP12	0.65	-0.00302165690107569	pearson	1	Ttest_pvalue	Coefficient_of_eigenassay	SVD_pCMs_drugs	NoPrepr	SVD	13051	D-Tx10	O	Kept components	RCT
Drug	Anthracycline	D	Cell_line.Tx10	Plate.99	USP13	0.65	0.0174273778215183	pearson	1	Ttest_pvalue	Coefficient_of_eigenassay	SVD_pCMs_drugs	NoPrepr	SVD	6062	D-Tx10	O	Kept components	RCT
Drug	Anthracycline	D	Cell_line.Tx10	Plate.99	USP14	0.65	0.0154013444558553	pearson	1	Ttest_pvalue	Coefficient_of_eigenassay	SVD_pCMs_drugs	NoPrepr	SVD	6837	D-Tx10	O	Kept components	RCT
Drug	Anthracycline	D	Cell_line.Tx10	Plate.99	USP15	0.65	-0.00556137189119901	pearson	1	Ttest_pvalue	Coefficient_of_eigenassay	SVD_pCMs_drugs	NoPrepr	SVD	11514	D-Tx10	O	Kept components	RCT
Drug	Anthracycline	D	Cell_line.Tx10	Plate.99	USP16	0.65	-0.00454416935084171	pearson	1	Ttest_pvalue	Coefficient_of_eigenassay	SVD_pCMs_drugs	NoPrepr	SVD	12081	D-Tx10	O	Kept components	RCT
Drug	Anthracycline	D	Cell_line.Tx10	Plate.99	USP18	0.65	0.00354399544382055	pearson	1	Ttest_pvalue	Coefficient_of_eigenassay	SVD_pCMs_drugs	NoPrepr	SVD	12721	D-Tx10	O	Kept components	RCT
Drug	Anthracycline	D	Cell_line.Tx10	Plate.99	USP19	0.65	0.00558915356531589	pearson	1	Ttest_pvalue	Coefficient_of_eigenassay	SVD_pCMs_drugs	NoPrepr	SVD	11506	D-Tx10	O	Kept components	RCT
Drug	Anthracycline	D	Cell_line.Tx10	Plate.99	USP2	0.65	-0.0505866972435572	pearson	1	Ttest_pvalue	Coefficient_of_eigenassay	SVD_pCMs_drugs	NoPrepr	SVD	737	D-Tx10	O	Kept components	RCT
Drug	Anthracycline	D	Cell_line.Tx10	Plate.99	USP20	0.65	-0.00115499119022571	pearson	1	Ttest_pvalue	Coefficient_of_eigenassay	SVD_pCMs_drugs	NoPrepr	SVD	14276	D-Tx10	O	Kept components	RCT
Drug	Anthracycline	D	Cell_line.Tx10	Plate.99	USP21	0.65	0.00720224082979421	pearson	1	Ttest_pvalue	Coefficient_of_eigenassay	SVD_pCMs_drugs	NoPrepr	SVD	10618	D-Tx10	O	Kept components	RCT
Drug	Anthracycline	D	Cell_line.Tx10	Plate.99	USP22	0.65	0.0443948209929223	pearson	1	Ttest_pvalue	Coefficient_of_eigenassay	SVD_pCMs_drugs	NoPrepr	SVD	1063	D-Tx10	O	Kept components	RCT
Drug	Anthracycline	D	Cell_line.Tx10	Plate.99	USP24	0.65	0.00333812294594031	pearson	1	Ttest_pvalue	Coefficient_of_eigenassay	SVD_pCMs_drugs	NoPrepr	SVD	12855	D-Tx10	O	Kept components	RCT
Drug	Anthracycline	D	Cell_line.Tx10	Plate.99	USP25	0.65	0.023423442868688	pearson	1	Ttest_pvalue	Coefficient_of_eigenassay	SVD_pCMs_drugs	NoPrepr	SVD	4205	D-Tx10	O	Kept components	RCT
Drug	Anthracycline	D	Cell_line.Tx10	Plate.99	USP27X	0.65	-0.0187256077015716	pearson	1	Ttest_pvalue	Coefficient_of_eigenassay	SVD_pCMs_drugs	NoPrepr	SVD	5614	D-Tx10	O	Kept components	RCT
Drug	Anthracycline	D	Cell_line.Tx10	Plate.99	USP28	0.65	-0.000113364447458839	pearson	1	Ttest_pvalue	Coefficient_of_eigenassay	SVD_pCMs_drugs	NoPrepr	SVD	15195	D-Tx10	O	Kept components	RCT
Drug	Anthracycline	D	Cell_line.Tx10	Plate.99	USP3	0.65	-0.00330746479751723	pearson	1	Ttest_pvalue	Coefficient_of_eigenassay	SVD_pCMs_drugs	NoPrepr	SVD	12876	D-Tx10	O	Kept components	RCT
Drug	Anthracycline	D	Cell_line.Tx10	Plate.99	USP30	0.65	-0.00154151804585943	pearson	1	Ttest_pvalue	Coefficient_of_eigenassay	SVD_pCMs_drugs	NoPrepr	SVD	14002	D-Tx10	O	Kept components	RCT
Drug	Anthracycline	D	Cell_line.Tx10	Plate.99	USP31	0.65	-0.00301192727739538	pearson	1	Ttest_pvalue	Coefficient_of_eigenassay	SVD_pCMs_drugs	NoPrepr	SVD	13061	D-Tx10	O	Kept components	RCT
Drug	Anthracycline	D	Cell_line.Tx10	Plate.99	USP32	0.65	0.000649925770918054	pearson	1	Ttest_pvalue	Coefficient_of_eigenassay	SVD_pCMs_drugs	NoPrepr	SVD	14707	D-Tx10	O	Kept components	RCT
Drug	Anthracycline	D	Cell_line.Tx10	Plate.99	USP33	0.65	-0.00908817581284883	pearson	1	Ttest_pvalue	Coefficient_of_eigenassay	SVD_pCMs_drugs	NoPrepr	SVD	9675	D-Tx10	O	Kept components	RCT
Drug	Anthracycline	D	Cell_line.Tx10	Plate.99	USP34	0.65	0.0238516190414664	pearson	1	Ttest_pvalue	Coefficient_of_eigenassay	SVD_pCMs_drugs	NoPrepr	SVD	4110	D-Tx10	O	Kept components	RCT
Drug	Anthracycline	D	Cell_line.Tx10	Plate.99	USP35	0.65	0.000565123527198636	pearson	1	Ttest_pvalue	Coefficient_of_eigenassay	SVD_pCMs_drugs	NoPrepr	SVD	14775	D-Tx10	O	Kept components	RCT
Drug	Anthracycline	D	Cell_line.Tx10	Plate.99	USP36	0.65	-0.0190881605695506	pearson	1	Ttest_pvalue	Coefficient_of_eigenassay	SVD_pCMs_drugs	NoPrepr	SVD	5500	D-Tx10	O	Kept components	RCT
Drug	Anthracycline	D	Cell_line.Tx10	Plate.99	USP37	0.65	-0.00919817892274033	pearson	1	Ttest_pvalue	Coefficient_of_eigenassay	SVD_pCMs_drugs	NoPrepr	SVD	9623	D-Tx10	O	Kept components	RCT
Drug	Anthracycline	D	Cell_line.Tx10	Plate.99	USP38	0.65	0.00196003913469681	pearson	1	Ttest_pvalue	Coefficient_of_eigenassay	SVD_pCMs_drugs	NoPrepr	SVD	13733	D-Tx10	O	Kept components	RCT
Drug	Anthracycline	D	Cell_line.Tx10	Plate.99	USP39	0.65	-0.00696176599382746	pearson	1	Ttest_pvalue	Coefficient_of_eigenassay	SVD_pCMs_drugs	NoPrepr	SVD	10753	D-Tx10	O	Kept components	RCT
Drug	Anthracycline	D	Cell_line.Tx10	Plate.99	USP4	0.65	-0.00327235871372397	pearson	1	Ttest_pvalue	Coefficient_of_eigenassay	SVD_pCMs_drugs	NoPrepr	SVD	12907	D-Tx10	O	Kept components	RCT
Drug	Anthracycline	D	Cell_line.Tx10	Plate.99	USP40	0.65	-0.00424931053815981	pearson	1	Ttest_pvalue	Coefficient_of_eigenassay	SVD_pCMs_drugs	NoPrepr	SVD	12266	D-Tx10	O	Kept components	RCT
Drug	Anthracycline	D	Cell_line.Tx10	Plate.99	USP42	0.65	0.00487890366654677	pearson	1	Ttest_pvalue	Coefficient_of_eigenassay	SVD_pCMs_drugs	NoPrepr	SVD	11886	D-Tx10	O	Kept components	RCT
Drug	Anthracycline	D	Cell_line.Tx10	Plate.99	USP43	0.65	0.0174478408535824	pearson	1	Ttest_pvalue	Coefficient_of_eigenassay	SVD_pCMs_drugs	NoPrepr	SVD	6053	D-Tx10	O	Kept components	RCT
Drug	Anthracycline	D	Cell_line.Tx10	Plate.99	USP44	0.65	-0.0311681382919266	pearson	1	Ttest_pvalue	Coefficient_of_eigenassay	SVD_pCMs_drugs	NoPrepr	SVD	2517	D-Tx10	O	Kept components	RCT
Drug	Anthracycline	D	Cell_line.Tx10	Plate.99	USP45	0.65	-0.0174132730762577	pearson	1	Ttest_pvalue	Coefficient_of_eigenassay	SVD_pCMs_drugs	NoPrepr	SVD	6069	D-Tx10	O	Kept components	RCT
Drug	Anthracycline	D	Cell_line.Tx10	Plate.99	USP46	0.65	0.0187427842278431	pearson	1	Ttest_pvalue	Coefficient_of_eigenassay	SVD_pCMs_drugs	NoPrepr	SVD	5611	D-Tx10	O	Kept components	RCT
Drug	Anthracycline	D	Cell_line.Tx10	Plate.99	USP47	0.65	-0.0061665913776109	pearson	1	Ttest_pvalue	Coefficient_of_eigenassay	SVD_pCMs_drugs	NoPrepr	SVD	11176	D-Tx10	O	Kept components	RCT
Drug	Anthracycline	D	Cell_line.Tx10	Plate.99	USP48	0.65	0.0035378663563227	pearson	1	Ttest_pvalue	Coefficient_of_eigenassay	SVD_pCMs_drugs	NoPrepr	SVD	12723	D-Tx10	O	Kept components	RCT
Drug	Anthracycline	D	Cell_line.Tx10	Plate.99	USP49	0.65	-0.0118796164276704	pearson	1	Ttest_pvalue	Coefficient_of_eigenassay	SVD_pCMs_drugs	NoPrepr	SVD	8344	D-Tx10	O	Kept components	RCT
Drug	Anthracycline	D	Cell_line.Tx10	Plate.99	USP5	0.65	-0.0120535423764996	pearson	1	Ttest_pvalue	Coefficient_of_eigenassay	SVD_pCMs_drugs	NoPrepr	SVD	8261	D-Tx10	O	Kept components	RCT
Drug	Anthracycline	D	Cell_line.Tx10	Plate.99	USP51	0.65	0.0306140761854536	pearson	1	Ttest_pvalue	Coefficient_of_eigenassay	SVD_pCMs_drugs	NoPrepr	SVD	2626	D-Tx10	O	Kept components	RCT
Drug	Anthracycline	D	Cell_line.Tx10	Plate.99	USP53	0.65	-0.0148466802338747	pearson	1	Ttest_pvalue	Coefficient_of_eigenassay	SVD_pCMs_drugs	NoPrepr	SVD	7053	D-Tx10	O	Kept components	RCT
Drug	Anthracycline	D	Cell_line.Tx10	Plate.99	USP54	0.65	-0.0238822785814564	pearson	1	Ttest_pvalue	Coefficient_of_eigenassay	SVD_pCMs_drugs	NoPrepr	SVD	4104	D-Tx10	O	Kept components	RCT
Drug	Anthracycline	D	Cell_line.Tx10	Plate.99	USP6	0.65	-0.0201102197631148	pearson	1	Ttest_pvalue	Coefficient_of_eigenassay	SVD_pCMs_drugs	NoPrepr	SVD	5182	D-Tx10	O	Kept components	RCT
Drug	Anthracycline	D	Cell_line.Tx10	Plate.99	USP6NL	0.65	0.00902770662526744	pearson	1	Ttest_pvalue	Coefficient_of_eigenassay	SVD_pCMs_drugs	NoPrepr	SVD	9702	D-Tx10	O	Kept components	RCT
Drug	Anthracycline	D	Cell_line.Tx10	Plate.99	USP7	0.65	-0.0197683329577616	pearson	1	Ttest_pvalue	Coefficient_of_eigenassay	SVD_pCMs_drugs	NoPrepr	SVD	5273	D-Tx10	O	Kept components	RCT
Drug	Anthracycline	D	Cell_line.Tx10	Plate.99	USP8	0.65	-0.00213362197972447	pearson	1	Ttest_pvalue	Coefficient_of_eigenassay	SVD_pCMs_drugs	NoPrepr	SVD	13629	D-Tx10	O	Kept components	RCT
Drug	Anthracycline	D	Cell_line.Tx10	Plate.99	USP9X	0.65	-0.0011941969190216	pearson	1	Ttest_pvalue	Coefficient_of_eigenassay	SVD_pCMs_drugs	NoPrepr	SVD	14245	D-Tx10	O	Kept components	RCT
Drug	Anthracycline	D	Cell_line.Tx10	Plate.99	USP9Y	0.65	-0.000382121116278299	pearson	1	Ttest_pvalue	Coefficient_of_eigenassay	SVD_pCMs_drugs	NoPrepr	SVD	14950	D-Tx10	O	Kept components	RCT
Drug	Anthracycline	D	Cell_line.Tx10	Plate.99	USPL1	0.65	0.0208979852047788	pearson	1	Ttest_pvalue	Coefficient_of_eigenassay	SVD_pCMs_drugs	NoPrepr	SVD	4931	D-Tx10	O	Kept components	RCT
Drug	Anthracycline	D	Cell_line.Tx10	Plate.99	UST	0.65	0.000246900535068256	pearson	1	Ttest_pvalue	Coefficient_of_eigenassay	SVD_pCMs_drugs	NoPrepr	SVD	15073	D-Tx10	O	Kept components	RCT
Drug	Anthracycline	D	Cell_line.Tx10	Plate.99	UTP11	0.65	-0.0132883730238055	pearson	1	Ttest_pvalue	Coefficient_of_eigenassay	SVD_pCMs_drugs	NoPrepr	SVD	7707	D-Tx10	O	Kept components	RCT
Drug	Anthracycline	D	Cell_line.Tx10	Plate.99	UTP14A	0.65	0.00103627436851741	pearson	1	Ttest_pvalue	Coefficient_of_eigenassay	SVD_pCMs_drugs	NoPrepr	SVD	14356	D-Tx10	O	Kept components	RCT
Drug	Anthracycline	D	Cell_line.Tx10	Plate.99	UTP14C	0.65	-0.0250155745745105	pearson	1	Ttest_pvalue	Coefficient_of_eigenassay	SVD_pCMs_drugs	NoPrepr	SVD	3831	D-Tx10	O	Kept components	RCT
Drug	Anthracycline	D	Cell_line.Tx10	Plate.99	UTP15	0.65	-0.0198155811672169	pearson	1	Ttest_pvalue	Coefficient_of_eigenassay	SVD_pCMs_drugs	NoPrepr	SVD	5259	D-Tx10	O	Kept components	RCT
Drug	Anthracycline	D	Cell_line.Tx10	Plate.99	UTP18	0.65	0.00327907096808948	pearson	1	Ttest_pvalue	Coefficient_of_eigenassay	SVD_pCMs_drugs	NoPrepr	SVD	12901	D-Tx10	O	Kept components	RCT
Drug	Anthracycline	D	Cell_line.Tx10	Plate.99	UTP20	0.65	-0.0236672313868994	pearson	1	Ttest_pvalue	Coefficient_of_eigenassay	SVD_pCMs_drugs	NoPrepr	SVD	4151	D-Tx10	O	Kept components	RCT
Drug	Anthracycline	D	Cell_line.Tx10	Plate.99	UTP23	0.65	-0.0115571060653753	pearson	1	Ttest_pvalue	Coefficient_of_eigenassay	SVD_pCMs_drugs	NoPrepr	SVD	8513	D-Tx10	O	Kept components	RCT
Drug	Anthracycline	D	Cell_line.Tx10	Plate.99	UTP25	0.65	-0.00886206746312374	pearson	1	Ttest_pvalue	Coefficient_of_eigenassay	SVD_pCMs_drugs	NoPrepr	SVD	9774	D-Tx10	O	Kept components	RCT
Drug	Anthracycline	D	Cell_line.Tx10	Plate.99	UTP3	0.65	-0.00183127919201406	pearson	1	Ttest_pvalue	Coefficient_of_eigenassay	SVD_pCMs_drugs	NoPrepr	SVD	13811	D-Tx10	O	Kept components	RCT
Drug	Anthracycline	D	Cell_line.Tx10	Plate.99	UTP4	0.65	0.0072600854140882	pearson	1	Ttest_pvalue	Coefficient_of_eigenassay	SVD_pCMs_drugs	NoPrepr	SVD	10584	D-Tx10	O	Kept components	RCT
Drug	Anthracycline	D	Cell_line.Tx10	Plate.99	UTP6	0.65	-0.00693593070025814	pearson	1	Ttest_pvalue	Coefficient_of_eigenassay	SVD_pCMs_drugs	NoPrepr	SVD	10764	D-Tx10	O	Kept components	RCT
Drug	Anthracycline	D	Cell_line.Tx10	Plate.99	UTRN	0.65	-0.0682236853479532	pearson	1	Ttest_pvalue	Coefficient_of_eigenassay	SVD_pCMs_drugs	NoPrepr	SVD	269	D-Tx10	O	Kept components	RCT
Drug	Anthracycline	D	Cell_line.Tx10	Plate.99	UTS2B	0.65	0.000485157282436601	pearson	1	Ttest_pvalue	Coefficient_of_eigenassay	SVD_pCMs_drugs	NoPrepr	SVD	14848	D-Tx10	O	Kept components	RCT
Drug	Anthracycline	D	Cell_line.Tx10	Plate.99	UTS2R	0.65	-0.000601331487650384	pearson	1	Ttest_pvalue	Coefficient_of_eigenassay	SVD_pCMs_drugs	NoPrepr	SVD	14743	D-Tx10	O	Kept components	RCT
Drug	Anthracycline	D	Cell_line.Tx10	Plate.99	UTY	0.65	-0.0155148847933059	pearson	1	Ttest_pvalue	Coefficient_of_eigenassay	SVD_pCMs_drugs	NoPrepr	SVD	6798	D-Tx10	O	Kept components	RCT
Drug	Anthracycline	D	Cell_line.Tx10	Plate.99	UVRAG	0.65	0.0104935460831756	pearson	1	Ttest_pvalue	Coefficient_of_eigenassay	SVD_pCMs_drugs	NoPrepr	SVD	8996	D-Tx10	O	Kept components	RCT
Drug	Anthracycline	D	Cell_line.Tx10	Plate.99	UVSSA	0.65	0.00853098544012173	pearson	1	Ttest_pvalue	Coefficient_of_eigenassay	SVD_pCMs_drugs	NoPrepr	SVD	9912	D-Tx10	O	Kept components	RCT
Drug	Anthracycline	D	Cell_line.Tx10	Plate.99	UXS1	0.65	-0.0369793059882737	pearson	1	Ttest_pvalue	Coefficient_of_eigenassay	SVD_pCMs_drugs	NoPrepr	SVD	1724	D-Tx10	O	Kept components	RCT
Drug	Anthracycline	D	Cell_line.Tx10	Plate.99	UXT	0.65	0.0172346267554476	pearson	1	Ttest_pvalue	Coefficient_of_eigenassay	SVD_pCMs_drugs	NoPrepr	SVD	6147	D-Tx10	O	Kept components	RCT
Drug	Anthracycline	D	Cell_line.Tx10	Plate.99	VAC14	0.65	0.00360125572202183	pearson	1	Ttest_pvalue	Coefficient_of_eigenassay	SVD_pCMs_drugs	NoPrepr	SVD	12688	D-Tx10	O	Kept components	RCT
Drug	Anthracycline	D	Cell_line.Tx10	Plate.99	VAMP1	0.65	-0.0121749099146708	pearson	1	Ttest_pvalue	Coefficient_of_eigenassay	SVD_pCMs_drugs	NoPrepr	SVD	8203	D-Tx10	O	Kept components	RCT
Drug	Anthracycline	D	Cell_line.Tx10	Plate.99	VAMP2	0.65	0.00945908983315596	pearson	1	Ttest_pvalue	Coefficient_of_eigenassay	SVD_pCMs_drugs	NoPrepr	SVD	9499	D-Tx10	O	Kept components	RCT
Drug	Anthracycline	D	Cell_line.Tx10	Plate.99	VAMP3	0.65	-0.011770178984593	pearson	1	Ttest_pvalue	Coefficient_of_eigenassay	SVD_pCMs_drugs	NoPrepr	SVD	8411	D-Tx10	O	Kept components	RCT
Drug	Anthracycline	D	Cell_line.Tx10	Plate.99	VAMP4	0.65	-0.00318812722128017	pearson	1	Ttest_pvalue	Coefficient_of_eigenassay	SVD_pCMs_drugs	NoPrepr	SVD	12960	D-Tx10	O	Kept components	RCT
Drug	Anthracycline	D	Cell_line.Tx10	Plate.99	VAMP5	0.65	0.0409205608027464	pearson	1	Ttest_pvalue	Coefficient_of_eigenassay	SVD_pCMs_drugs	NoPrepr	SVD	1340	D-Tx10	O	Kept components	RCT
Drug	Anthracycline	D	Cell_line.Tx10	Plate.99	VAMP8	0.65	0.0306669042829823	pearson	1	Ttest_pvalue	Coefficient_of_eigenassay	SVD_pCMs_drugs	NoPrepr	SVD	2619	D-Tx10	O	Kept components	RCT
Drug	Anthracycline	D	Cell_line.Tx10	Plate.99	VANGL1	0.65	-0.00941752176469203	pearson	1	Ttest_pvalue	Coefficient_of_eigenassay	SVD_pCMs_drugs	NoPrepr	SVD	9526	D-Tx10	O	Kept components	RCT
Drug	Anthracycline	D	Cell_line.Tx10	Plate.99	VANGL2	0.65	0.0420704398333358	pearson	1	Ttest_pvalue	Coefficient_of_eigenassay	SVD_pCMs_drugs	NoPrepr	SVD	1245	D-Tx10	O	Kept components	RCT
Drug	Anthracycline	D	Cell_line.Tx10	Plate.99	VAPA	0.65	-0.0124003854939259	pearson	1	Ttest_pvalue	Coefficient_of_eigenassay	SVD_pCMs_drugs	NoPrepr	SVD	8100	D-Tx10	O	Kept components	RCT
Drug	Anthracycline	D	Cell_line.Tx10	Plate.99	VAPB	0.65	-0.012939827611072	pearson	1	Ttest_pvalue	Coefficient_of_eigenassay	SVD_pCMs_drugs	NoPrepr	SVD	7866	D-Tx10	O	Kept components	RCT
Drug	Anthracycline	D	Cell_line.Tx10	Plate.99	VASH1	0.65	-0.00273916411249062	pearson	1	Ttest_pvalue	Coefficient_of_eigenassay	SVD_pCMs_drugs	NoPrepr	SVD	13234	D-Tx10	O	Kept components	RCT
Drug	Anthracycline	D	Cell_line.Tx10	Plate.99	VASH2	0.65	-0.0147637439674916	pearson	1	Ttest_pvalue	Coefficient_of_eigenassay	SVD_pCMs_drugs	NoPrepr	SVD	7090	D-Tx10	O	Kept components	RCT
Drug	Anthracycline	D	Cell_line.Tx10	Plate.99	VASP	0.65	-0.000501369209567188	pearson	1	Ttest_pvalue	Coefficient_of_eigenassay	SVD_pCMs_drugs	NoPrepr	SVD	14834	D-Tx10	O	Kept components	RCT
Drug	Anthracycline	D	Cell_line.Tx10	Plate.99	VAT1	0.65	-0.0161861703942435	pearson	1	Ttest_pvalue	Coefficient_of_eigenassay	SVD_pCMs_drugs	NoPrepr	SVD	6520	D-Tx10	O	Kept components	RCT
Drug	Anthracycline	D	Cell_line.Tx10	Plate.99	VAT1L	0.65	-0.0160256586133788	pearson	1	Ttest_pvalue	Coefficient_of_eigenassay	SVD_pCMs_drugs	NoPrepr	SVD	6594	D-Tx10	O	Kept components	RCT
Drug	Anthracycline	D	Cell_line.Tx10	Plate.99	VAV2	0.65	-0.00718602158524788	pearson	1	Ttest_pvalue	Coefficient_of_eigenassay	SVD_pCMs_drugs	NoPrepr	SVD	10630	D-Tx10	O	Kept components	RCT
Drug	Anthracycline	D	Cell_line.Tx10	Plate.99	VAV3	0.65	-0.0264488197421803	pearson	1	Ttest_pvalue	Coefficient_of_eigenassay	SVD_pCMs_drugs	NoPrepr	SVD	3493	D-Tx10	O	Kept components	RCT
Drug	Anthracycline	D	Cell_line.Tx10	Plate.99	VAX1	0.65	0.000272916154189983	pearson	1	Ttest_pvalue	Coefficient_of_eigenassay	SVD_pCMs_drugs	NoPrepr	SVD	15042	D-Tx10	O	Kept components	RCT
Drug	Anthracycline	D	Cell_line.Tx10	Plate.99	VAX2	0.65	0.00736413244899684	pearson	1	Ttest_pvalue	Coefficient_of_eigenassay	SVD_pCMs_drugs	NoPrepr	SVD	10531	D-Tx10	O	Kept components	RCT
Drug	Anthracycline	D	Cell_line.Tx10	Plate.99	VBP1	0.65	0.00185213074690899	pearson	1	Ttest_pvalue	Coefficient_of_eigenassay	SVD_pCMs_drugs	NoPrepr	SVD	13796	D-Tx10	O	Kept components	RCT
Drug	Anthracycline	D	Cell_line.Tx10	Plate.99	VCAM1	0.65	0.0377831282965404	pearson	1	Ttest_pvalue	Coefficient_of_eigenassay	SVD_pCMs_drugs	NoPrepr	SVD	1628	D-Tx10	O	Kept components	RCT
Drug	Anthracycline	D	Cell_line.Tx10	Plate.99	VCAN	0.65	0.0417177511077956	pearson	1	Ttest_pvalue	Coefficient_of_eigenassay	SVD_pCMs_drugs	NoPrepr	SVD	1276	D-Tx10	O	Kept components	RCT
Drug	Anthracycline	D	Cell_line.Tx10	Plate.99	VCL	0.65	0.00385479233114573	pearson	1	Ttest_pvalue	Coefficient_of_eigenassay	SVD_pCMs_drugs	NoPrepr	SVD	12525	D-Tx10	O	Kept components	RCT
Drug	Anthracycline	D	Cell_line.Tx10	Plate.99	VCP	0.65	-0.00151991891876822	pearson	1	Ttest_pvalue	Coefficient_of_eigenassay	SVD_pCMs_drugs	NoPrepr	SVD	14014	D-Tx10	O	Kept components	RCT
Drug	Anthracycline	D	Cell_line.Tx10	Plate.99	VCPIP1	0.65	-0.0447269501758855	pearson	1	Ttest_pvalue	Coefficient_of_eigenassay	SVD_pCMs_drugs	NoPrepr	SVD	1041	D-Tx10	O	Kept components	RCT
Drug	Anthracycline	D	Cell_line.Tx10	Plate.99	VCPKMT	0.65	-0.0205920551373949	pearson	1	Ttest_pvalue	Coefficient_of_eigenassay	SVD_pCMs_drugs	NoPrepr	SVD	5034	D-Tx10	O	Kept components	RCT
Drug	Anthracycline	D	Cell_line.Tx10	Plate.99	VDAC1	0.65	-0.000975028670482574	pearson	1	Ttest_pvalue	Coefficient_of_eigenassay	SVD_pCMs_drugs	NoPrepr	SVD	14408	D-Tx10	O	Kept components	RCT
Drug	Anthracycline	D	Cell_line.Tx10	Plate.99	VDAC2	0.65	0.035461670162383	pearson	1	Ttest_pvalue	Coefficient_of_eigenassay	SVD_pCMs_drugs	NoPrepr	SVD	1912	D-Tx10	O	Kept components	RCT
Drug	Anthracycline	D	Cell_line.Tx10	Plate.99	VDAC3	0.65	0.0274307309109078	pearson	1	Ttest_pvalue	Coefficient_of_eigenassay	SVD_pCMs_drugs	NoPrepr	SVD	3270	D-Tx10	O	Kept components	RCT
Drug	Anthracycline	D	Cell_line.Tx10	Plate.99	VDR	0.65	0.0221918262642811	pearson	1	Ttest_pvalue	Coefficient_of_eigenassay	SVD_pCMs_drugs	NoPrepr	SVD	4574	D-Tx10	O	Kept components	RCT
Drug	Anthracycline	D	Cell_line.Tx10	Plate.99	VEGFA	0.65	0.0489685626684999	pearson	1	Ttest_pvalue	Coefficient_of_eigenassay	SVD_pCMs_drugs	NoPrepr	SVD	802	D-Tx10	O	Kept components	RCT
Drug	Anthracycline	D	Cell_line.Tx10	Plate.99	VEGFB	0.65	-0.00592787472248903	pearson	1	Ttest_pvalue	Coefficient_of_eigenassay	SVD_pCMs_drugs	NoPrepr	SVD	11311	D-Tx10	O	Kept components	RCT
Drug	Anthracycline	D	Cell_line.Tx10	Plate.99	VEGFC	0.65	-0.005605076878311	pearson	1	Ttest_pvalue	Coefficient_of_eigenassay	SVD_pCMs_drugs	NoPrepr	SVD	11500	D-Tx10	O	Kept components	RCT
Drug	Anthracycline	D	Cell_line.Tx10	Plate.99	VEPH1	0.65	-0.025861889503873	pearson	1	Ttest_pvalue	Coefficient_of_eigenassay	SVD_pCMs_drugs	NoPrepr	SVD	3624	D-Tx10	O	Kept components	RCT
Drug	Anthracycline	D	Cell_line.Tx10	Plate.99	VEZF1	0.65	-0.00267964994121218	pearson	1	Ttest_pvalue	Coefficient_of_eigenassay	SVD_pCMs_drugs	NoPrepr	SVD	13274	D-Tx10	O	Kept components	RCT
Drug	Anthracycline	D	Cell_line.Tx10	Plate.99	VEZT	0.65	-0.00167683081667996	pearson	1	Ttest_pvalue	Coefficient_of_eigenassay	SVD_pCMs_drugs	NoPrepr	SVD	13910	D-Tx10	O	Kept components	RCT
Drug	Anthracycline	D	Cell_line.Tx10	Plate.99	VGF	0.65	0.0605730021012273	pearson	1	Ttest_pvalue	Coefficient_of_eigenassay	SVD_pCMs_drugs	NoPrepr	SVD	381	D-Tx10	O	Kept components	RCT
Drug	Anthracycline	D	Cell_line.Tx10	Plate.99	VGLL2	0.65	-0.00207275103345419	pearson	1	Ttest_pvalue	Coefficient_of_eigenassay	SVD_pCMs_drugs	NoPrepr	SVD	13661	D-Tx10	O	Kept components	RCT
Drug	Anthracycline	D	Cell_line.Tx10	Plate.99	VGLL3	0.65	-0.0217900459759975	pearson	1	Ttest_pvalue	Coefficient_of_eigenassay	SVD_pCMs_drugs	NoPrepr	SVD	4668	D-Tx10	O	Kept components	RCT
Drug	Anthracycline	D	Cell_line.Tx10	Plate.99	VGLL4	0.65	0.0230134492366936	pearson	1	Ttest_pvalue	Coefficient_of_eigenassay	SVD_pCMs_drugs	NoPrepr	SVD	4324	D-Tx10	O	Kept components	RCT
Drug	Anthracycline	D	Cell_line.Tx10	Plate.99	VHL	0.65	-0.00620599045681578	pearson	1	Ttest_pvalue	Coefficient_of_eigenassay	SVD_pCMs_drugs	NoPrepr	SVD	11152	D-Tx10	O	Kept components	RCT
Drug	Anthracycline	D	Cell_line.Tx10	Plate.99	VILL	0.65	0.0147655455280543	pearson	1	Ttest_pvalue	Coefficient_of_eigenassay	SVD_pCMs_drugs	NoPrepr	SVD	7087	D-Tx10	O	Kept components	RCT
Drug	Anthracycline	D	Cell_line.Tx10	Plate.99	VIM	0.65	0.00737662162557918	pearson	1	Ttest_pvalue	Coefficient_of_eigenassay	SVD_pCMs_drugs	NoPrepr	SVD	10519	D-Tx10	O	Kept components	RCT
Drug	Anthracycline	D	Cell_line.Tx10	Plate.99	VIP	0.65	0.00108551960646982	pearson	1	Ttest_pvalue	Coefficient_of_eigenassay	SVD_pCMs_drugs	NoPrepr	SVD	14332	D-Tx10	O	Kept components	RCT
Drug	Anthracycline	D	Cell_line.Tx10	Plate.99	VIPAS39	0.65	0.00600141608514559	pearson	1	Ttest_pvalue	Coefficient_of_eigenassay	SVD_pCMs_drugs	NoPrepr	SVD	11268	D-Tx10	O	Kept components	RCT
Drug	Anthracycline	D	Cell_line.Tx10	Plate.99	VIPR1	0.65	-0.019589881114479	pearson	1	Ttest_pvalue	Coefficient_of_eigenassay	SVD_pCMs_drugs	NoPrepr	SVD	5328	D-Tx10	O	Kept components	RCT
Drug	Anthracycline	D	Cell_line.Tx10	Plate.99	VIPR2	0.65	-0.0561336369295063	pearson	1	Ttest_pvalue	Coefficient_of_eigenassay	SVD_pCMs_drugs	NoPrepr	SVD	502	D-Tx10	O	Kept components	RCT
Drug	Anthracycline	D	Cell_line.Tx10	Plate.99	VIRMA	0.65	-0.0163014082764929	pearson	1	Ttest_pvalue	Coefficient_of_eigenassay	SVD_pCMs_drugs	NoPrepr	SVD	6479	D-Tx10	O	Kept components	RCT
Drug	Anthracycline	D	Cell_line.Tx10	Plate.99	VIT	0.65	-0.000531443550072956	pearson	1	Ttest_pvalue	Coefficient_of_eigenassay	SVD_pCMs_drugs	NoPrepr	SVD	14809	D-Tx10	O	Kept components	RCT
Drug	Anthracycline	D	Cell_line.Tx10	Plate.99	VKORC1	0.65	0.0105357251784717	pearson	1	Ttest_pvalue	Coefficient_of_eigenassay	SVD_pCMs_drugs	NoPrepr	SVD	8975	D-Tx10	O	Kept components	RCT
Drug	Anthracycline	D	Cell_line.Tx10	Plate.99	VKORC1L1	0.65	-0.0233644892302402	pearson	1	Ttest_pvalue	Coefficient_of_eigenassay	SVD_pCMs_drugs	NoPrepr	SVD	4228	D-Tx10	O	Kept components	RCT
Drug	Anthracycline	D	Cell_line.Tx10	Plate.99	VLDLR	0.65	0.0173370058310218	pearson	1	Ttest_pvalue	Coefficient_of_eigenassay	SVD_pCMs_drugs	NoPrepr	SVD	6109	D-Tx10	O	Kept components	RCT
Drug	Anthracycline	D	Cell_line.Tx10	Plate.99	VMA21	0.65	-0.0168243702603289	pearson	1	Ttest_pvalue	Coefficient_of_eigenassay	SVD_pCMs_drugs	NoPrepr	SVD	6300	D-Tx10	O	Kept components	RCT
Drug	Anthracycline	D	Cell_line.Tx10	Plate.99	VMAC	0.65	0.0169318163906194	pearson	1	Ttest_pvalue	Coefficient_of_eigenassay	SVD_pCMs_drugs	NoPrepr	SVD	6271	D-Tx10	O	Kept components	RCT
Drug	Anthracycline	D	Cell_line.Tx10	Plate.99	VMO1	0.65	-0.034724434785248	pearson	1	Ttest_pvalue	Coefficient_of_eigenassay	SVD_pCMs_drugs	NoPrepr	SVD	2008	D-Tx10	O	Kept components	RCT
Drug	Anthracycline	D	Cell_line.Tx10	Plate.99	VMP1	0.65	-0.0188962679037159	pearson	1	Ttest_pvalue	Coefficient_of_eigenassay	SVD_pCMs_drugs	NoPrepr	SVD	5564	D-Tx10	O	Kept components	RCT
Drug	Anthracycline	D	Cell_line.Tx10	Plate.99	VN1R1	0.65	-0.0318055275387117	pearson	1	Ttest_pvalue	Coefficient_of_eigenassay	SVD_pCMs_drugs	NoPrepr	SVD	2414	D-Tx10	O	Kept components	RCT
Drug	Anthracycline	D	Cell_line.Tx10	Plate.99	VOPP1	0.65	0.0201323095484543	pearson	1	Ttest_pvalue	Coefficient_of_eigenassay	SVD_pCMs_drugs	NoPrepr	SVD	5175	D-Tx10	O	Kept components	RCT
Drug	Anthracycline	D	Cell_line.Tx10	Plate.99	VPREB3	0.65	-0.0240530427785274	pearson	1	Ttest_pvalue	Coefficient_of_eigenassay	SVD_pCMs_drugs	NoPrepr	SVD	4068	D-Tx10	O	Kept components	RCT
Drug	Anthracycline	D	Cell_line.Tx10	Plate.99	VPS11	0.65	-0.0148512895029462	pearson	1	Ttest_pvalue	Coefficient_of_eigenassay	SVD_pCMs_drugs	NoPrepr	SVD	7051	D-Tx10	O	Kept components	RCT
Drug	Anthracycline	D	Cell_line.Tx10	Plate.99	VPS13A	0.65	-0.000100613323828603	pearson	1	Ttest_pvalue	Coefficient_of_eigenassay	SVD_pCMs_drugs	NoPrepr	SVD	15203	D-Tx10	O	Kept components	RCT
Drug	Anthracycline	D	Cell_line.Tx10	Plate.99	VPS13B	0.65	-0.00939616549000975	pearson	1	Ttest_pvalue	Coefficient_of_eigenassay	SVD_pCMs_drugs	NoPrepr	SVD	9536	D-Tx10	O	Kept components	RCT
Drug	Anthracycline	D	Cell_line.Tx10	Plate.99	VPS13C	0.65	0.0144524072800114	pearson	1	Ttest_pvalue	Coefficient_of_eigenassay	SVD_pCMs_drugs	NoPrepr	SVD	7216	D-Tx10	O	Kept components	RCT
Drug	Anthracycline	D	Cell_line.Tx10	Plate.99	VPS13D	0.65	-0.0101413356238695	pearson	1	Ttest_pvalue	Coefficient_of_eigenassay	SVD_pCMs_drugs	NoPrepr	SVD	9165	D-Tx10	O	Kept components	RCT
Drug	Anthracycline	D	Cell_line.Tx10	Plate.99	VPS16	0.65	-0.0229597591410485	pearson	1	Ttest_pvalue	Coefficient_of_eigenassay	SVD_pCMs_drugs	NoPrepr	SVD	4344	D-Tx10	O	Kept components	RCT
Drug	Anthracycline	D	Cell_line.Tx10	Plate.99	VPS18	0.65	-0.00253598979440439	pearson	1	Ttest_pvalue	Coefficient_of_eigenassay	SVD_pCMs_drugs	NoPrepr	SVD	13353	D-Tx10	O	Kept components	RCT
Drug	Anthracycline	D	Cell_line.Tx10	Plate.99	VPS25	0.65	0.000473875016286905	pearson	1	Ttest_pvalue	Coefficient_of_eigenassay	SVD_pCMs_drugs	NoPrepr	SVD	14858	D-Tx10	O	Kept components	RCT
Drug	Anthracycline	D	Cell_line.Tx10	Plate.99	VPS26A	0.65	-0.00299320260555311	pearson	1	Ttest_pvalue	Coefficient_of_eigenassay	SVD_pCMs_drugs	NoPrepr	SVD	13078	D-Tx10	O	Kept components	RCT
Drug	Anthracycline	D	Cell_line.Tx10	Plate.99	VPS26B	0.65	-0.0170654147817326	pearson	1	Ttest_pvalue	Coefficient_of_eigenassay	SVD_pCMs_drugs	NoPrepr	SVD	6206	D-Tx10	O	Kept components	RCT
Drug	Anthracycline	D	Cell_line.Tx10	Plate.99	VPS26C	0.65	0.00699738303569628	pearson	1	Ttest_pvalue	Coefficient_of_eigenassay	SVD_pCMs_drugs	NoPrepr	SVD	10725	D-Tx10	O	Kept components	RCT
Drug	Anthracycline	D	Cell_line.Tx10	Plate.99	VPS28	0.65	0.0141912789525946	pearson	1	Ttest_pvalue	Coefficient_of_eigenassay	SVD_pCMs_drugs	NoPrepr	SVD	7317	D-Tx10	O	Kept components	RCT
Drug	Anthracycline	D	Cell_line.Tx10	Plate.99	VPS29	0.65	0.00681038156073722	pearson	1	Ttest_pvalue	Coefficient_of_eigenassay	SVD_pCMs_drugs	NoPrepr	SVD	10830	D-Tx10	O	Kept components	RCT
Drug	Anthracycline	D	Cell_line.Tx10	Plate.99	VPS33A	0.65	0.00601464206271927	pearson	1	Ttest_pvalue	Coefficient_of_eigenassay	SVD_pCMs_drugs	NoPrepr	SVD	11259	D-Tx10	O	Kept components	RCT
Drug	Anthracycline	D	Cell_line.Tx10	Plate.99	VPS33B	0.65	0.0302102784420339	pearson	1	Ttest_pvalue	Coefficient_of_eigenassay	SVD_pCMs_drugs	NoPrepr	SVD	2702	D-Tx10	O	Kept components	RCT
Drug	Anthracycline	D	Cell_line.Tx10	Plate.99	VPS35	0.65	0.00325717186344732	pearson	1	Ttest_pvalue	Coefficient_of_eigenassay	SVD_pCMs_drugs	NoPrepr	SVD	12911	D-Tx10	O	Kept components	RCT
Drug	Anthracycline	D	Cell_line.Tx10	Plate.99	VPS35L	0.65	-0.00591796381862953	pearson	1	Ttest_pvalue	Coefficient_of_eigenassay	SVD_pCMs_drugs	NoPrepr	SVD	11315	D-Tx10	O	Kept components	RCT
Drug	Anthracycline	D	Cell_line.Tx10	Plate.99	VPS36	0.65	-0.0187856127268212	pearson	1	Ttest_pvalue	Coefficient_of_eigenassay	SVD_pCMs_drugs	NoPrepr	SVD	5595	D-Tx10	O	Kept components	RCT
Drug	Anthracycline	D	Cell_line.Tx10	Plate.99	VPS37A	0.65	0.0142483497677552	pearson	1	Ttest_pvalue	Coefficient_of_eigenassay	SVD_pCMs_drugs	NoPrepr	SVD	7297	D-Tx10	O	Kept components	RCT
Drug	Anthracycline	D	Cell_line.Tx10	Plate.99	VPS37B	0.65	-0.00428324661713621	pearson	1	Ttest_pvalue	Coefficient_of_eigenassay	SVD_pCMs_drugs	NoPrepr	SVD	12233	D-Tx10	O	Kept components	RCT
Drug	Anthracycline	D	Cell_line.Tx10	Plate.99	VPS37C	0.65	-0.0110255681324707	pearson	1	Ttest_pvalue	Coefficient_of_eigenassay	SVD_pCMs_drugs	NoPrepr	SVD	8761	D-Tx10	O	Kept components	RCT
Drug	Anthracycline	D	Cell_line.Tx10	Plate.99	VPS37D	0.65	0.0575847357612552	pearson	1	Ttest_pvalue	Coefficient_of_eigenassay	SVD_pCMs_drugs	NoPrepr	SVD	456	D-Tx10	O	Kept components	RCT
Drug	Anthracycline	D	Cell_line.Tx10	Plate.99	VPS39	0.65	0.00954627973013844	pearson	1	Ttest_pvalue	Coefficient_of_eigenassay	SVD_pCMs_drugs	NoPrepr	SVD	9448	D-Tx10	O	Kept components	RCT
Drug	Anthracycline	D	Cell_line.Tx10	Plate.99	VPS41	0.65	0.00583553338688343	pearson	1	Ttest_pvalue	Coefficient_of_eigenassay	SVD_pCMs_drugs	NoPrepr	SVD	11371	D-Tx10	O	Kept components	RCT
Drug	Anthracycline	D	Cell_line.Tx10	Plate.99	VPS45	0.65	0.0537466451457857	pearson	1	Ttest_pvalue	Coefficient_of_eigenassay	SVD_pCMs_drugs	NoPrepr	SVD	593	D-Tx10	O	Kept components	RCT
Drug	Anthracycline	D	Cell_line.Tx10	Plate.99	VPS4A	0.65	-0.00978608216032622	pearson	1	Ttest_pvalue	Coefficient_of_eigenassay	SVD_pCMs_drugs	NoPrepr	SVD	9337	D-Tx10	O	Kept components	RCT
Drug	Anthracycline	D	Cell_line.Tx10	Plate.99	VPS4B	0.65	-0.0233054942557675	pearson	1	Ttest_pvalue	Coefficient_of_eigenassay	SVD_pCMs_drugs	NoPrepr	SVD	4247	D-Tx10	O	Kept components	RCT
Drug	Anthracycline	D	Cell_line.Tx10	Plate.99	VPS50	0.65	-0.0191771587235455	pearson	1	Ttest_pvalue	Coefficient_of_eigenassay	SVD_pCMs_drugs	NoPrepr	SVD	5469	D-Tx10	O	Kept components	RCT
Drug	Anthracycline	D	Cell_line.Tx10	Plate.99	VPS51	0.65	0.0154472617667913	pearson	1	Ttest_pvalue	Coefficient_of_eigenassay	SVD_pCMs_drugs	NoPrepr	SVD	6819	D-Tx10	O	Kept components	RCT
Drug	Anthracycline	D	Cell_line.Tx10	Plate.99	VPS53	0.65	0.00122545498905041	pearson	1	Ttest_pvalue	Coefficient_of_eigenassay	SVD_pCMs_drugs	NoPrepr	SVD	14219	D-Tx10	O	Kept components	RCT
Drug	Anthracycline	D	Cell_line.Tx10	Plate.99	VPS54	0.65	0.00307313531695371	pearson	1	Ttest_pvalue	Coefficient_of_eigenassay	SVD_pCMs_drugs	NoPrepr	SVD	13015	D-Tx10	O	Kept components	RCT
Drug	Anthracycline	D	Cell_line.Tx10	Plate.99	VPS72	0.65	-0.0300920705827536	pearson	1	Ttest_pvalue	Coefficient_of_eigenassay	SVD_pCMs_drugs	NoPrepr	SVD	2733	D-Tx10	O	Kept components	RCT
Drug	Anthracycline	D	Cell_line.Tx10	Plate.99	VPS8	0.65	-0.00459066516210924	pearson	1	Ttest_pvalue	Coefficient_of_eigenassay	SVD_pCMs_drugs	NoPrepr	SVD	12059	D-Tx10	O	Kept components	RCT
Drug	Anthracycline	D	Cell_line.Tx10	Plate.99	VPS9D1	0.65	-0.0505890019647171	pearson	1	Ttest_pvalue	Coefficient_of_eigenassay	SVD_pCMs_drugs	NoPrepr	SVD	735	D-Tx10	O	Kept components	RCT
Drug	Anthracycline	D	Cell_line.Tx10	Plate.99	VRK1	0.65	-0.0508170356242577	pearson	1	Ttest_pvalue	Coefficient_of_eigenassay	SVD_pCMs_drugs	NoPrepr	SVD	719	D-Tx10	O	Kept components	RCT
Drug	Anthracycline	D	Cell_line.Tx10	Plate.99	VRK2	0.65	0.0878775486317146	pearson	1	Ttest_pvalue	Coefficient_of_eigenassay	SVD_pCMs_drugs	NoPrepr	SVD	114	D-Tx10	O	Kept components	RCT
Drug	Anthracycline	D	Cell_line.Tx10	Plate.99	VRK3	0.65	-0.00832168004418519	pearson	1	Ttest_pvalue	Coefficient_of_eigenassay	SVD_pCMs_drugs	NoPrepr	SVD	10019	D-Tx10	O	Kept components	RCT
Drug	Anthracycline	D	Cell_line.Tx10	Plate.99	VSIG10	0.65	-0.0175739760417171	pearson	1	Ttest_pvalue	Coefficient_of_eigenassay	SVD_pCMs_drugs	NoPrepr	SVD	6004	D-Tx10	O	Kept components	RCT
Drug	Anthracycline	D	Cell_line.Tx10	Plate.99	VSIG10L	0.65	0.00871428691809885	pearson	1	Ttest_pvalue	Coefficient_of_eigenassay	SVD_pCMs_drugs	NoPrepr	SVD	9832	D-Tx10	O	Kept components	RCT
Drug	Anthracycline	D	Cell_line.Tx10	Plate.99	VSIG8	0.65	-0.00202641205866846	pearson	1	Ttest_pvalue	Coefficient_of_eigenassay	SVD_pCMs_drugs	NoPrepr	SVD	13690	D-Tx10	O	Kept components	RCT
Drug	Anthracycline	D	Cell_line.Tx10	Plate.99	VSIR	0.65	-0.0294942615056537	pearson	1	Ttest_pvalue	Coefficient_of_eigenassay	SVD_pCMs_drugs	NoPrepr	SVD	2839	D-Tx10	O	Kept components	RCT
Drug	Anthracycline	D	Cell_line.Tx10	Plate.99	VSNL1	0.65	-0.0233831203559673	pearson	1	Ttest_pvalue	Coefficient_of_eigenassay	SVD_pCMs_drugs	NoPrepr	SVD	4220	D-Tx10	O	Kept components	RCT
Drug	Anthracycline	D	Cell_line.Tx10	Plate.99	VSTM2A	0.65	-0.0223467786641993	pearson	1	Ttest_pvalue	Coefficient_of_eigenassay	SVD_pCMs_drugs	NoPrepr	SVD	4522	D-Tx10	O	Kept components	RCT
Drug	Anthracycline	D	Cell_line.Tx10	Plate.99	VSTM2L	0.65	-0.0325503178920572	pearson	1	Ttest_pvalue	Coefficient_of_eigenassay	SVD_pCMs_drugs	NoPrepr	SVD	2303	D-Tx10	O	Kept components	RCT
Drug	Anthracycline	D	Cell_line.Tx10	Plate.99	VSTM4	0.65	-0.0402302109101388	pearson	1	Ttest_pvalue	Coefficient_of_eigenassay	SVD_pCMs_drugs	NoPrepr	SVD	1402	D-Tx10	O	Kept components	RCT
Drug	Anthracycline	D	Cell_line.Tx10	Plate.99	VSTM5	0.65	0.0014862884959762	pearson	1	Ttest_pvalue	Coefficient_of_eigenassay	SVD_pCMs_drugs	NoPrepr	SVD	14041	D-Tx10	O	Kept components	RCT
Drug	Anthracycline	D	Cell_line.Tx10	Plate.99	VTA1	0.65	0.0183841960152114	pearson	1	Ttest_pvalue	Coefficient_of_eigenassay	SVD_pCMs_drugs	NoPrepr	SVD	5734	D-Tx10	O	Kept components	RCT
Drug	Anthracycline	D	Cell_line.Tx10	Plate.99	VTI1A	0.65	-0.00806768949387313	pearson	1	Ttest_pvalue	Coefficient_of_eigenassay	SVD_pCMs_drugs	NoPrepr	SVD	10154	D-Tx10	O	Kept components	RCT
Drug	Anthracycline	D	Cell_line.Tx10	Plate.99	VTI1B	0.65	-0.0297903905042003	pearson	1	Ttest_pvalue	Coefficient_of_eigenassay	SVD_pCMs_drugs	NoPrepr	SVD	2791	D-Tx10	O	Kept components	RCT
Drug	Anthracycline	D	Cell_line.Tx10	Plate.99	VTN	0.65	-0.0110446568268037	pearson	1	Ttest_pvalue	Coefficient_of_eigenassay	SVD_pCMs_drugs	NoPrepr	SVD	8754	D-Tx10	O	Kept components	RCT
Drug	Anthracycline	D	Cell_line.Tx10	Plate.99	VWA1	0.65	-0.00212204190127505	pearson	1	Ttest_pvalue	Coefficient_of_eigenassay	SVD_pCMs_drugs	NoPrepr	SVD	13632	D-Tx10	O	Kept components	RCT
Drug	Anthracycline	D	Cell_line.Tx10	Plate.99	VWA3A	0.65	-0.0101248350865803	pearson	1	Ttest_pvalue	Coefficient_of_eigenassay	SVD_pCMs_drugs	NoPrepr	SVD	9173	D-Tx10	O	Kept components	RCT
Drug	Anthracycline	D	Cell_line.Tx10	Plate.99	VWA3B	0.65	-0.0196213928050956	pearson	1	Ttest_pvalue	Coefficient_of_eigenassay	SVD_pCMs_drugs	NoPrepr	SVD	5319	D-Tx10	O	Kept components	RCT
Drug	Anthracycline	D	Cell_line.Tx10	Plate.99	VWA5A	0.65	0.0205938413434306	pearson	1	Ttest_pvalue	Coefficient_of_eigenassay	SVD_pCMs_drugs	NoPrepr	SVD	5033	D-Tx10	O	Kept components	RCT
Drug	Anthracycline	D	Cell_line.Tx10	Plate.99	VWA5B1	0.65	-0.00362047834272953	pearson	1	Ttest_pvalue	Coefficient_of_eigenassay	SVD_pCMs_drugs	NoPrepr	SVD	12672	D-Tx10	O	Kept components	RCT
Drug	Anthracycline	D	Cell_line.Tx10	Plate.99	VWA5B2	0.65	-0.00913145831959041	pearson	1	Ttest_pvalue	Coefficient_of_eigenassay	SVD_pCMs_drugs	NoPrepr	SVD	9658	D-Tx10	O	Kept components	RCT
Drug	Anthracycline	D	Cell_line.Tx10	Plate.99	VWA8	0.65	-0.029171130439369	pearson	1	Ttest_pvalue	Coefficient_of_eigenassay	SVD_pCMs_drugs	NoPrepr	SVD	2906	D-Tx10	O	Kept components	RCT
Drug	Anthracycline	D	Cell_line.Tx10	Plate.99	VWC2	0.65	-0.0578105121027402	pearson	1	Ttest_pvalue	Coefficient_of_eigenassay	SVD_pCMs_drugs	NoPrepr	SVD	447	D-Tx10	O	Kept components	RCT
Drug	Anthracycline	D	Cell_line.Tx10	Plate.99	VWCE	0.65	-0.00308080042185537	pearson	1	Ttest_pvalue	Coefficient_of_eigenassay	SVD_pCMs_drugs	NoPrepr	SVD	13010	D-Tx10	O	Kept components	RCT
Drug	Anthracycline	D	Cell_line.Tx10	Plate.99	VWDE	0.65	0.0357944399383938	pearson	1	Ttest_pvalue	Coefficient_of_eigenassay	SVD_pCMs_drugs	NoPrepr	SVD	1863	D-Tx10	O	Kept components	RCT
Drug	Anthracycline	D	Cell_line.Tx10	Plate.99	VXN	0.65	-0.00378888123074573	pearson	1	Ttest_pvalue	Coefficient_of_eigenassay	SVD_pCMs_drugs	NoPrepr	SVD	12560	D-Tx10	O	Kept components	RCT
Drug	Anthracycline	D	Cell_line.Tx10	Plate.99	WAC	0.65	-0.0277944786323426	pearson	1	Ttest_pvalue	Coefficient_of_eigenassay	SVD_pCMs_drugs	NoPrepr	SVD	3178	D-Tx10	O	Kept components	RCT
Drug	Anthracycline	D	Cell_line.Tx10	Plate.99	WAPL	0.65	-0.0159411588815346	pearson	1	Ttest_pvalue	Coefficient_of_eigenassay	SVD_pCMs_drugs	NoPrepr	SVD	6631	D-Tx10	O	Kept components	RCT
Drug	Anthracycline	D	Cell_line.Tx10	Plate.99	WARS	0.65	0.030311983274348	pearson	1	Ttest_pvalue	Coefficient_of_eigenassay	SVD_pCMs_drugs	NoPrepr	SVD	2685	D-Tx10	O	Kept components	RCT
Drug	Anthracycline	D	Cell_line.Tx10	Plate.99	WARS2	0.65	0.00440567075284555	pearson	1	Ttest_pvalue	Coefficient_of_eigenassay	SVD_pCMs_drugs	NoPrepr	SVD	12166	D-Tx10	O	Kept components	RCT
Drug	Anthracycline	D	Cell_line.Tx10	Plate.99	WAS	0.65	-0.0393230273800546	pearson	1	Ttest_pvalue	Coefficient_of_eigenassay	SVD_pCMs_drugs	NoPrepr	SVD	1485	D-Tx10	O	Kept components	RCT
Drug	Anthracycline	D	Cell_line.Tx10	Plate.99	WASF1	0.65	0.0150625533991802	pearson	1	Ttest_pvalue	Coefficient_of_eigenassay	SVD_pCMs_drugs	NoPrepr	SVD	6981	D-Tx10	O	Kept components	RCT
Drug	Anthracycline	D	Cell_line.Tx10	Plate.99	WASF2	0.65	0.00147830712924373	pearson	1	Ttest_pvalue	Coefficient_of_eigenassay	SVD_pCMs_drugs	NoPrepr	SVD	14047	D-Tx10	O	Kept components	RCT
Drug	Anthracycline	D	Cell_line.Tx10	Plate.99	WASF3	0.65	0.0323507356971761	pearson	1	Ttest_pvalue	Coefficient_of_eigenassay	SVD_pCMs_drugs	NoPrepr	SVD	2333	D-Tx10	O	Kept components	RCT
Drug	Anthracycline	D	Cell_line.Tx10	Plate.99	WASHC1	0.65	-0.0281386167074644	pearson	1	Ttest_pvalue	Coefficient_of_eigenassay	SVD_pCMs_drugs	NoPrepr	SVD	3096	D-Tx10	O	Kept components	RCT
Drug	Anthracycline	D	Cell_line.Tx10	Plate.99	WASHC2C	0.65	-0.00781973916025372	pearson	1	Ttest_pvalue	Coefficient_of_eigenassay	SVD_pCMs_drugs	NoPrepr	SVD	10277	D-Tx10	O	Kept components	RCT
Drug	Anthracycline	D	Cell_line.Tx10	Plate.99	WASHC3	0.65	0.0388901370502182	pearson	1	Ttest_pvalue	Coefficient_of_eigenassay	SVD_pCMs_drugs	NoPrepr	SVD	1526	D-Tx10	O	Kept components	RCT
Drug	Anthracycline	D	Cell_line.Tx10	Plate.99	WASHC4	0.65	-0.0140467693944974	pearson	1	Ttest_pvalue	Coefficient_of_eigenassay	SVD_pCMs_drugs	NoPrepr	SVD	7372	D-Tx10	O	Kept components	RCT
Drug	Anthracycline	D	Cell_line.Tx10	Plate.99	WASHC5	0.65	-0.041141617559138	pearson	1	Ttest_pvalue	Coefficient_of_eigenassay	SVD_pCMs_drugs	NoPrepr	SVD	1327	D-Tx10	O	Kept components	RCT
Drug	Anthracycline	D	Cell_line.Tx10	Plate.99	WASL	0.65	0.00173531359742839	pearson	1	Ttest_pvalue	Coefficient_of_eigenassay	SVD_pCMs_drugs	NoPrepr	SVD	13873	D-Tx10	O	Kept components	RCT
Drug	Anthracycline	D	Cell_line.Tx10	Plate.99	WBP1	0.65	-0.0138428587141003	pearson	1	Ttest_pvalue	Coefficient_of_eigenassay	SVD_pCMs_drugs	NoPrepr	SVD	7455	D-Tx10	O	Kept components	RCT
Drug	Anthracycline	D	Cell_line.Tx10	Plate.99	WBP11	0.65	-0.0120675839740774	pearson	1	Ttest_pvalue	Coefficient_of_eigenassay	SVD_pCMs_drugs	NoPrepr	SVD	8255	D-Tx10	O	Kept components	RCT
Drug	Anthracycline	D	Cell_line.Tx10	Plate.99	WBP1L	0.65	-0.00863066542936545	pearson	1	Ttest_pvalue	Coefficient_of_eigenassay	SVD_pCMs_drugs	NoPrepr	SVD	9874	D-Tx10	O	Kept components	RCT
Drug	Anthracycline	D	Cell_line.Tx10	Plate.99	WBP2	0.65	0.00198218085248315	pearson	1	Ttest_pvalue	Coefficient_of_eigenassay	SVD_pCMs_drugs	NoPrepr	SVD	13717	D-Tx10	O	Kept components	RCT
Drug	Anthracycline	D	Cell_line.Tx10	Plate.99	WBP4	0.65	-0.00797640774859699	pearson	1	Ttest_pvalue	Coefficient_of_eigenassay	SVD_pCMs_drugs	NoPrepr	SVD	10206	D-Tx10	O	Kept components	RCT
Drug	Anthracycline	D	Cell_line.Tx10	Plate.99	WDCP	0.65	0.00990355894507516	pearson	1	Ttest_pvalue	Coefficient_of_eigenassay	SVD_pCMs_drugs	NoPrepr	SVD	9276	D-Tx10	O	Kept components	RCT
Drug	Anthracycline	D	Cell_line.Tx10	Plate.99	WDFY1	0.65	-0.0144588465923825	pearson	1	Ttest_pvalue	Coefficient_of_eigenassay	SVD_pCMs_drugs	NoPrepr	SVD	7209	D-Tx10	O	Kept components	RCT
Drug	Anthracycline	D	Cell_line.Tx10	Plate.99	WDFY2	0.65	-0.0097701560144331	pearson	1	Ttest_pvalue	Coefficient_of_eigenassay	SVD_pCMs_drugs	NoPrepr	SVD	9345	D-Tx10	O	Kept components	RCT
Drug	Anthracycline	D	Cell_line.Tx10	Plate.99	WDFY3	0.65	0.0487216696711831	pearson	1	Ttest_pvalue	Coefficient_of_eigenassay	SVD_pCMs_drugs	NoPrepr	SVD	813	D-Tx10	O	Kept components	RCT
Drug	Anthracycline	D	Cell_line.Tx10	Plate.99	WDHD1	0.65	-0.00607995162753033	pearson	1	Ttest_pvalue	Coefficient_of_eigenassay	SVD_pCMs_drugs	NoPrepr	SVD	11223	D-Tx10	O	Kept components	RCT
Drug	Anthracycline	D	Cell_line.Tx10	Plate.99	WDPCP	0.65	0.0233147678354725	pearson	1	Ttest_pvalue	Coefficient_of_eigenassay	SVD_pCMs_drugs	NoPrepr	SVD	4242	D-Tx10	O	Kept components	RCT
Drug	Anthracycline	D	Cell_line.Tx10	Plate.99	WDR1	0.65	-0.0294490666100827	pearson	1	Ttest_pvalue	Coefficient_of_eigenassay	SVD_pCMs_drugs	NoPrepr	SVD	2850	D-Tx10	O	Kept components	RCT
Drug	Anthracycline	D	Cell_line.Tx10	Plate.99	WDR11	0.65	-0.000149726281759519	pearson	1	Ttest_pvalue	Coefficient_of_eigenassay	SVD_pCMs_drugs	NoPrepr	SVD	15158	D-Tx10	O	Kept components	RCT
Drug	Anthracycline	D	Cell_line.Tx10	Plate.99	WDR12	0.65	0.00603998199496186	pearson	1	Ttest_pvalue	Coefficient_of_eigenassay	SVD_pCMs_drugs	NoPrepr	SVD	11241	D-Tx10	O	Kept components	RCT
Drug	Anthracycline	D	Cell_line.Tx10	Plate.99	WDR13	0.65	-0.013889690987531	pearson	1	Ttest_pvalue	Coefficient_of_eigenassay	SVD_pCMs_drugs	NoPrepr	SVD	7435	D-Tx10	O	Kept components	RCT
Drug	Anthracycline	D	Cell_line.Tx10	Plate.99	WDR17	0.65	-0.0137241531304309	pearson	1	Ttest_pvalue	Coefficient_of_eigenassay	SVD_pCMs_drugs	NoPrepr	SVD	7507	D-Tx10	O	Kept components	RCT
Drug	Anthracycline	D	Cell_line.Tx10	Plate.99	WDR18	0.65	0.0217046843076584	pearson	1	Ttest_pvalue	Coefficient_of_eigenassay	SVD_pCMs_drugs	NoPrepr	SVD	4691	D-Tx10	O	Kept components	RCT
Drug	Anthracycline	D	Cell_line.Tx10	Plate.99	WDR19	0.65	0.0354126458426841	pearson	1	Ttest_pvalue	Coefficient_of_eigenassay	SVD_pCMs_drugs	NoPrepr	SVD	1924	D-Tx10	O	Kept components	RCT
Drug	Anthracycline	D	Cell_line.Tx10	Plate.99	WDR20	0.65	-0.0144049501087632	pearson	1	Ttest_pvalue	Coefficient_of_eigenassay	SVD_pCMs_drugs	NoPrepr	SVD	7238	D-Tx10	O	Kept components	RCT
Drug	Anthracycline	D	Cell_line.Tx10	Plate.99	WDR24	0.65	-0.0337171131764385	pearson	1	Ttest_pvalue	Coefficient_of_eigenassay	SVD_pCMs_drugs	NoPrepr	SVD	2135	D-Tx10	O	Kept components	RCT
Drug	Anthracycline	D	Cell_line.Tx10	Plate.99	WDR25	0.65	-0.00511314331037708	pearson	1	Ttest_pvalue	Coefficient_of_eigenassay	SVD_pCMs_drugs	NoPrepr	SVD	11754	D-Tx10	O	Kept components	RCT
Drug	Anthracycline	D	Cell_line.Tx10	Plate.99	WDR26	0.65	0.0177072068029191	pearson	1	Ttest_pvalue	Coefficient_of_eigenassay	SVD_pCMs_drugs	NoPrepr	SVD	5950	D-Tx10	O	Kept components	RCT
Drug	Anthracycline	D	Cell_line.Tx10	Plate.99	WDR27	0.65	0.0284904945214427	pearson	1	Ttest_pvalue	Coefficient_of_eigenassay	SVD_pCMs_drugs	NoPrepr	SVD	3026	D-Tx10	O	Kept components	RCT
Drug	Anthracycline	D	Cell_line.Tx10	Plate.99	WDR3	0.65	-0.00936602975724228	pearson	1	Ttest_pvalue	Coefficient_of_eigenassay	SVD_pCMs_drugs	NoPrepr	SVD	9552	D-Tx10	O	Kept components	RCT
Drug	Anthracycline	D	Cell_line.Tx10	Plate.99	WDR31	0.65	0.00880695498575326	pearson	1	Ttest_pvalue	Coefficient_of_eigenassay	SVD_pCMs_drugs	NoPrepr	SVD	9793	D-Tx10	O	Kept components	RCT
Drug	Anthracycline	D	Cell_line.Tx10	Plate.99	WDR33	0.65	0.0028153893826391	pearson	1	Ttest_pvalue	Coefficient_of_eigenassay	SVD_pCMs_drugs	NoPrepr	SVD	13182	D-Tx10	O	Kept components	RCT
Drug	Anthracycline	D	Cell_line.Tx10	Plate.99	WDR34	0.65	0.00449046160795565	pearson	1	Ttest_pvalue	Coefficient_of_eigenassay	SVD_pCMs_drugs	NoPrepr	SVD	12109	D-Tx10	O	Kept components	RCT
Drug	Anthracycline	D	Cell_line.Tx10	Plate.99	WDR35	0.65	0.059360901714798	pearson	1	Ttest_pvalue	Coefficient_of_eigenassay	SVD_pCMs_drugs	NoPrepr	SVD	410	D-Tx10	O	Kept components	RCT
Drug	Anthracycline	D	Cell_line.Tx10	Plate.99	WDR36	0.65	0.0434469438862174	pearson	1	Ttest_pvalue	Coefficient_of_eigenassay	SVD_pCMs_drugs	NoPrepr	SVD	1128	D-Tx10	O	Kept components	RCT
Drug	Anthracycline	D	Cell_line.Tx10	Plate.99	WDR37	0.65	-0.00466124664285525	pearson	1	Ttest_pvalue	Coefficient_of_eigenassay	SVD_pCMs_drugs	NoPrepr	SVD	12019	D-Tx10	O	Kept components	RCT
Drug	Anthracycline	D	Cell_line.Tx10	Plate.99	WDR38	0.65	-0.000937869500174748	pearson	1	Ttest_pvalue	Coefficient_of_eigenassay	SVD_pCMs_drugs	NoPrepr	SVD	14448	D-Tx10	O	Kept components	RCT
Drug	Anthracycline	D	Cell_line.Tx10	Plate.99	WDR4	0.65	0.0100256276698316	pearson	1	Ttest_pvalue	Coefficient_of_eigenassay	SVD_pCMs_drugs	NoPrepr	SVD	9225	D-Tx10	O	Kept components	RCT
Drug	Anthracycline	D	Cell_line.Tx10	Plate.99	WDR41	0.65	0.0205720430961333	pearson	1	Ttest_pvalue	Coefficient_of_eigenassay	SVD_pCMs_drugs	NoPrepr	SVD	5038	D-Tx10	O	Kept components	RCT
Drug	Anthracycline	D	Cell_line.Tx10	Plate.99	WDR43	0.65	0.0204120292085157	pearson	1	Ttest_pvalue	Coefficient_of_eigenassay	SVD_pCMs_drugs	NoPrepr	SVD	5083	D-Tx10	O	Kept components	RCT
Drug	Anthracycline	D	Cell_line.Tx10	Plate.99	WDR44	0.65	0.00787456662774375	pearson	1	Ttest_pvalue	Coefficient_of_eigenassay	SVD_pCMs_drugs	NoPrepr	SVD	10255	D-Tx10	O	Kept components	RCT
Drug	Anthracycline	D	Cell_line.Tx10	Plate.99	WDR45	0.65	0.000738255921121198	pearson	1	Ttest_pvalue	Coefficient_of_eigenassay	SVD_pCMs_drugs	NoPrepr	SVD	14619	D-Tx10	O	Kept components	RCT
Drug	Anthracycline	D	Cell_line.Tx10	Plate.99	WDR45B	0.65	-0.0200869198591602	pearson	1	Ttest_pvalue	Coefficient_of_eigenassay	SVD_pCMs_drugs	NoPrepr	SVD	5189	D-Tx10	O	Kept components	RCT
Drug	Anthracycline	D	Cell_line.Tx10	Plate.99	WDR47	0.65	-0.0042658339375401	pearson	1	Ttest_pvalue	Coefficient_of_eigenassay	SVD_pCMs_drugs	NoPrepr	SVD	12250	D-Tx10	O	Kept components	RCT
Drug	Anthracycline	D	Cell_line.Tx10	Plate.99	WDR48	0.65	0.0126466407984787	pearson	1	Ttest_pvalue	Coefficient_of_eigenassay	SVD_pCMs_drugs	NoPrepr	SVD	7992	D-Tx10	O	Kept components	RCT
Drug	Anthracycline	D	Cell_line.Tx10	Plate.99	WDR49	0.65	-0.0265318640888041	pearson	1	Ttest_pvalue	Coefficient_of_eigenassay	SVD_pCMs_drugs	NoPrepr	SVD	3470	D-Tx10	O	Kept components	RCT
Drug	Anthracycline	D	Cell_line.Tx10	Plate.99	WDR5	0.65	0.0306957567648167	pearson	1	Ttest_pvalue	Coefficient_of_eigenassay	SVD_pCMs_drugs	NoPrepr	SVD	2611	D-Tx10	O	Kept components	RCT
Drug	Anthracycline	D	Cell_line.Tx10	Plate.99	WDR53	0.65	0.100273884842512	pearson	1	Ttest_pvalue	Coefficient_of_eigenassay	SVD_pCMs_drugs	NoPrepr	SVD	60	D-Tx10	O	Kept components	RCT
Drug	Anthracycline	D	Cell_line.Tx10	Plate.99	WDR54	0.65	-0.0107241041760206	pearson	1	Ttest_pvalue	Coefficient_of_eigenassay	SVD_pCMs_drugs	NoPrepr	SVD	8886	D-Tx10	O	Kept components	RCT
Drug	Anthracycline	D	Cell_line.Tx10	Plate.99	WDR55	0.65	0.0125802100644997	pearson	1	Ttest_pvalue	Coefficient_of_eigenassay	SVD_pCMs_drugs	NoPrepr	SVD	8027	D-Tx10	O	Kept components	RCT
Drug	Anthracycline	D	Cell_line.Tx10	Plate.99	WDR59	0.65	-0.0153679879348326	pearson	1	Ttest_pvalue	Coefficient_of_eigenassay	SVD_pCMs_drugs	NoPrepr	SVD	6851	D-Tx10	O	Kept components	RCT
Drug	Anthracycline	D	Cell_line.Tx10	Plate.99	WDR5B	0.65	0.0369556797634676	pearson	1	Ttest_pvalue	Coefficient_of_eigenassay	SVD_pCMs_drugs	NoPrepr	SVD	1726	D-Tx10	O	Kept components	RCT
Drug	Anthracycline	D	Cell_line.Tx10	Plate.99	WDR6	0.65	0.0222489228570372	pearson	1	Ttest_pvalue	Coefficient_of_eigenassay	SVD_pCMs_drugs	NoPrepr	SVD	4552	D-Tx10	O	Kept components	RCT
Drug	Anthracycline	D	Cell_line.Tx10	Plate.99	WDR60	0.65	-0.0579863052810306	pearson	1	Ttest_pvalue	Coefficient_of_eigenassay	SVD_pCMs_drugs	NoPrepr	SVD	444	D-Tx10	O	Kept components	RCT
Drug	Anthracycline	D	Cell_line.Tx10	Plate.99	WDR61	0.65	-0.00484830691841867	pearson	1	Ttest_pvalue	Coefficient_of_eigenassay	SVD_pCMs_drugs	NoPrepr	SVD	11908	D-Tx10	O	Kept components	RCT
Drug	Anthracycline	D	Cell_line.Tx10	Plate.99	WDR62	0.65	-0.031908974270007	pearson	1	Ttest_pvalue	Coefficient_of_eigenassay	SVD_pCMs_drugs	NoPrepr	SVD	2398	D-Tx10	O	Kept components	RCT
Drug	Anthracycline	D	Cell_line.Tx10	Plate.99	WDR63	0.65	-0.015640305664228	pearson	1	Ttest_pvalue	Coefficient_of_eigenassay	SVD_pCMs_drugs	NoPrepr	SVD	6740	D-Tx10	O	Kept components	RCT
Drug	Anthracycline	D	Cell_line.Tx10	Plate.99	WDR66	0.65	-0.0306433965409646	pearson	1	Ttest_pvalue	Coefficient_of_eigenassay	SVD_pCMs_drugs	NoPrepr	SVD	2623	D-Tx10	O	Kept components	RCT
Drug	Anthracycline	D	Cell_line.Tx10	Plate.99	WDR7	0.65	0.0511141824149055	pearson	1	Ttest_pvalue	Coefficient_of_eigenassay	SVD_pCMs_drugs	NoPrepr	SVD	704	D-Tx10	O	Kept components	RCT
Drug	Anthracycline	D	Cell_line.Tx10	Plate.99	WDR70	0.65	0.0348077555588054	pearson	1	Ttest_pvalue	Coefficient_of_eigenassay	SVD_pCMs_drugs	NoPrepr	SVD	1998	D-Tx10	O	Kept components	RCT
Drug	Anthracycline	D	Cell_line.Tx10	Plate.99	WDR72	0.65	-0.00260745815624027	pearson	1	Ttest_pvalue	Coefficient_of_eigenassay	SVD_pCMs_drugs	NoPrepr	SVD	13316	D-Tx10	O	Kept components	RCT
Drug	Anthracycline	D	Cell_line.Tx10	Plate.99	WDR73	0.65	-0.00671166486543249	pearson	1	Ttest_pvalue	Coefficient_of_eigenassay	SVD_pCMs_drugs	NoPrepr	SVD	10874	D-Tx10	O	Kept components	RCT
Drug	Anthracycline	D	Cell_line.Tx10	Plate.99	WDR74	0.65	-0.0667067248366513	pearson	1	Ttest_pvalue	Coefficient_of_eigenassay	SVD_pCMs_drugs	NoPrepr	SVD	284	D-Tx10	O	Kept components	RCT
Drug	Anthracycline	D	Cell_line.Tx10	Plate.99	WDR75	0.65	-0.0159335745266416	pearson	1	Ttest_pvalue	Coefficient_of_eigenassay	SVD_pCMs_drugs	NoPrepr	SVD	6634	D-Tx10	O	Kept components	RCT
Drug	Anthracycline	D	Cell_line.Tx10	Plate.99	WDR76	0.65	-0.03101268526328	pearson	1	Ttest_pvalue	Coefficient_of_eigenassay	SVD_pCMs_drugs	NoPrepr	SVD	2546	D-Tx10	O	Kept components	RCT
Drug	Anthracycline	D	Cell_line.Tx10	Plate.99	WDR77	0.65	0.0207241108198718	pearson	1	Ttest_pvalue	Coefficient_of_eigenassay	SVD_pCMs_drugs	NoPrepr	SVD	4995	D-Tx10	O	Kept components	RCT
Drug	Anthracycline	D	Cell_line.Tx10	Plate.99	WDR78	0.65	0.014905714419919	pearson	1	Ttest_pvalue	Coefficient_of_eigenassay	SVD_pCMs_drugs	NoPrepr	SVD	7032	D-Tx10	O	Kept components	RCT
Drug	Anthracycline	D	Cell_line.Tx10	Plate.99	WDR81	0.65	-0.0252918610196562	pearson	1	Ttest_pvalue	Coefficient_of_eigenassay	SVD_pCMs_drugs	NoPrepr	SVD	3764	D-Tx10	O	Kept components	RCT
Drug	Anthracycline	D	Cell_line.Tx10	Plate.99	WDR82	0.65	-0.0210614017642827	pearson	1	Ttest_pvalue	Coefficient_of_eigenassay	SVD_pCMs_drugs	NoPrepr	SVD	4893	D-Tx10	O	Kept components	RCT
Drug	Anthracycline	D	Cell_line.Tx10	Plate.99	WDR83	0.65	0.0114653802234146	pearson	1	Ttest_pvalue	Coefficient_of_eigenassay	SVD_pCMs_drugs	NoPrepr	SVD	8555	D-Tx10	O	Kept components	RCT
Drug	Anthracycline	D	Cell_line.Tx10	Plate.99	WDR83OS	0.65	0.0373860377143816	pearson	1	Ttest_pvalue	Coefficient_of_eigenassay	SVD_pCMs_drugs	NoPrepr	SVD	1675	D-Tx10	O	Kept components	RCT
Drug	Anthracycline	D	Cell_line.Tx10	Plate.99	WDR86	0.65	0.0057737159216458	pearson	1	Ttest_pvalue	Coefficient_of_eigenassay	SVD_pCMs_drugs	NoPrepr	SVD	11397	D-Tx10	O	Kept components	RCT
Drug	Anthracycline	D	Cell_line.Tx10	Plate.99	WDR88	0.65	0.0183196713174584	pearson	1	Ttest_pvalue	Coefficient_of_eigenassay	SVD_pCMs_drugs	NoPrepr	SVD	5751	D-Tx10	O	Kept components	RCT
Drug	Anthracycline	D	Cell_line.Tx10	Plate.99	WDR89	0.65	0.0166861216124597	pearson	1	Ttest_pvalue	Coefficient_of_eigenassay	SVD_pCMs_drugs	NoPrepr	SVD	6345	D-Tx10	O	Kept components	RCT
Drug	Anthracycline	D	Cell_line.Tx10	Plate.99	WDR90	0.65	-0.00493901945897751	pearson	1	Ttest_pvalue	Coefficient_of_eigenassay	SVD_pCMs_drugs	NoPrepr	SVD	11857	D-Tx10	O	Kept components	RCT
Drug	Anthracycline	D	Cell_line.Tx10	Plate.99	WDR91	0.65	0.00636871396187881	pearson	1	Ttest_pvalue	Coefficient_of_eigenassay	SVD_pCMs_drugs	NoPrepr	SVD	11070	D-Tx10	O	Kept components	RCT
Drug	Anthracycline	D	Cell_line.Tx10	Plate.99	WDR92	0.65	0.00504860978451514	pearson	1	Ttest_pvalue	Coefficient_of_eigenassay	SVD_pCMs_drugs	NoPrepr	SVD	11792	D-Tx10	O	Kept components	RCT
Drug	Anthracycline	D	Cell_line.Tx10	Plate.99	WDR93	0.65	-0.00514323103560124	pearson	1	Ttest_pvalue	Coefficient_of_eigenassay	SVD_pCMs_drugs	NoPrepr	SVD	11734	D-Tx10	O	Kept components	RCT
Drug	Anthracycline	D	Cell_line.Tx10	Plate.99	WDR97	0.65	0.00943153248923968	pearson	1	Ttest_pvalue	Coefficient_of_eigenassay	SVD_pCMs_drugs	NoPrepr	SVD	9519	D-Tx10	O	Kept components	RCT
Drug	Anthracycline	D	Cell_line.Tx10	Plate.99	WDSUB1	0.65	0.01650180424357	pearson	1	Ttest_pvalue	Coefficient_of_eigenassay	SVD_pCMs_drugs	NoPrepr	SVD	6404	D-Tx10	O	Kept components	RCT
Drug	Anthracycline	D	Cell_line.Tx10	Plate.99	WDTC1	0.65	-0.00896387058465399	pearson	1	Ttest_pvalue	Coefficient_of_eigenassay	SVD_pCMs_drugs	NoPrepr	SVD	9740	D-Tx10	O	Kept components	RCT
Drug	Anthracycline	D	Cell_line.Tx10	Plate.99	WDYHV1	0.65	-0.00804830869446385	pearson	1	Ttest_pvalue	Coefficient_of_eigenassay	SVD_pCMs_drugs	NoPrepr	SVD	10167	D-Tx10	O	Kept components	RCT
Drug	Anthracycline	D	Cell_line.Tx10	Plate.99	WEE1	0.65	-0.0150627037969	pearson	1	Ttest_pvalue	Coefficient_of_eigenassay	SVD_pCMs_drugs	NoPrepr	SVD	6980	D-Tx10	O	Kept components	RCT
Drug	Anthracycline	D	Cell_line.Tx10	Plate.99	WFDC1	0.65	0.00492603290583247	pearson	1	Ttest_pvalue	Coefficient_of_eigenassay	SVD_pCMs_drugs	NoPrepr	SVD	11862	D-Tx10	O	Kept components	RCT
Drug	Anthracycline	D	Cell_line.Tx10	Plate.99	WFDC2	0.65	0.0303862152205145	pearson	1	Ttest_pvalue	Coefficient_of_eigenassay	SVD_pCMs_drugs	NoPrepr	SVD	2675	D-Tx10	O	Kept components	RCT
Drug	Anthracycline	D	Cell_line.Tx10	Plate.99	WFDC3	0.65	0.0172876999319067	pearson	1	Ttest_pvalue	Coefficient_of_eigenassay	SVD_pCMs_drugs	NoPrepr	SVD	6123	D-Tx10	O	Kept components	RCT
Drug	Anthracycline	D	Cell_line.Tx10	Plate.99	WFIKKN1	0.65	-0.00300803314528395	pearson	1	Ttest_pvalue	Coefficient_of_eigenassay	SVD_pCMs_drugs	NoPrepr	SVD	13064	D-Tx10	O	Kept components	RCT
Drug	Anthracycline	D	Cell_line.Tx10	Plate.99	WFIKKN2	0.65	0.000427475677160386	pearson	1	Ttest_pvalue	Coefficient_of_eigenassay	SVD_pCMs_drugs	NoPrepr	SVD	14908	D-Tx10	O	Kept components	RCT
Drug	Anthracycline	D	Cell_line.Tx10	Plate.99	WFS1	0.65	0.000427737414355701	pearson	1	Ttest_pvalue	Coefficient_of_eigenassay	SVD_pCMs_drugs	NoPrepr	SVD	14907	D-Tx10	O	Kept components	RCT
Drug	Anthracycline	D	Cell_line.Tx10	Plate.99	WHAMM	0.65	0.0054049220148981	pearson	1	Ttest_pvalue	Coefficient_of_eigenassay	SVD_pCMs_drugs	NoPrepr	SVD	11609	D-Tx10	O	Kept components	RCT
Drug	Anthracycline	D	Cell_line.Tx10	Plate.99	WHRN	0.65	-0.0247358082597745	pearson	1	Ttest_pvalue	Coefficient_of_eigenassay	SVD_pCMs_drugs	NoPrepr	SVD	3892	D-Tx10	O	Kept components	RCT
Drug	Anthracycline	D	Cell_line.Tx10	Plate.99	WIF1	0.65	-0.000826822532507429	pearson	1	Ttest_pvalue	Coefficient_of_eigenassay	SVD_pCMs_drugs	NoPrepr	SVD	14545	D-Tx10	O	Kept components	RCT
Drug	Anthracycline	D	Cell_line.Tx10	Plate.99	WIPF1	0.65	0.0253360012755683	pearson	1	Ttest_pvalue	Coefficient_of_eigenassay	SVD_pCMs_drugs	NoPrepr	SVD	3755	D-Tx10	O	Kept components	RCT
Drug	Anthracycline	D	Cell_line.Tx10	Plate.99	WIPF2	0.65	-0.0178092183533854	pearson	1	Ttest_pvalue	Coefficient_of_eigenassay	SVD_pCMs_drugs	NoPrepr	SVD	5912	D-Tx10	O	Kept components	RCT
Drug	Anthracycline	D	Cell_line.Tx10	Plate.99	WIPF3	0.65	-0.0709330222987431	pearson	1	Ttest_pvalue	Coefficient_of_eigenassay	SVD_pCMs_drugs	NoPrepr	SVD	232	D-Tx10	O	Kept components	RCT
Drug	Anthracycline	D	Cell_line.Tx10	Plate.99	WIPI1	0.65	-0.0263225758971148	pearson	1	Ttest_pvalue	Coefficient_of_eigenassay	SVD_pCMs_drugs	NoPrepr	SVD	3514	D-Tx10	O	Kept components	RCT
Drug	Anthracycline	D	Cell_line.Tx10	Plate.99	WIPI2	0.65	-0.0152482573670521	pearson	1	Ttest_pvalue	Coefficient_of_eigenassay	SVD_pCMs_drugs	NoPrepr	SVD	6893	D-Tx10	O	Kept components	RCT
Drug	Anthracycline	D	Cell_line.Tx10	Plate.99	WISP1	0.65	0.0594595420497042	pearson	1	Ttest_pvalue	Coefficient_of_eigenassay	SVD_pCMs_drugs	NoPrepr	SVD	404	D-Tx10	O	Kept components	RCT
Drug	Anthracycline	D	Cell_line.Tx10	Plate.99	WIZ	0.65	-0.012194624585159	pearson	1	Ttest_pvalue	Coefficient_of_eigenassay	SVD_pCMs_drugs	NoPrepr	SVD	8200	D-Tx10	O	Kept components	RCT
Drug	Anthracycline	D	Cell_line.Tx10	Plate.99	WLS	0.65	0.0120091297397093	pearson	1	Ttest_pvalue	Coefficient_of_eigenassay	SVD_pCMs_drugs	NoPrepr	SVD	8273	D-Tx10	O	Kept components	RCT
Drug	Anthracycline	D	Cell_line.Tx10	Plate.99	WNK1	0.65	0.0353092240790982	pearson	1	Ttest_pvalue	Coefficient_of_eigenassay	SVD_pCMs_drugs	NoPrepr	SVD	1936	D-Tx10	O	Kept components	RCT
Drug	Anthracycline	D	Cell_line.Tx10	Plate.99	WNK2	0.65	-0.0104365439459994	pearson	1	Ttest_pvalue	Coefficient_of_eigenassay	SVD_pCMs_drugs	NoPrepr	SVD	9030	D-Tx10	O	Kept components	RCT
Drug	Anthracycline	D	Cell_line.Tx10	Plate.99	WNK3	0.65	-0.0287758568863247	pearson	1	Ttest_pvalue	Coefficient_of_eigenassay	SVD_pCMs_drugs	NoPrepr	SVD	2977	D-Tx10	O	Kept components	RCT
Drug	Anthracycline	D	Cell_line.Tx10	Plate.99	WNK4	0.65	-0.00541282716912497	pearson	1	Ttest_pvalue	Coefficient_of_eigenassay	SVD_pCMs_drugs	NoPrepr	SVD	11604	D-Tx10	O	Kept components	RCT
Drug	Anthracycline	D	Cell_line.Tx10	Plate.99	WNT1	0.65	-0.00228721405780867	pearson	1	Ttest_pvalue	Coefficient_of_eigenassay	SVD_pCMs_drugs	NoPrepr	SVD	13532	D-Tx10	O	Kept components	RCT
Drug	Anthracycline	D	Cell_line.Tx10	Plate.99	WNT10B	0.65	-0.0119403852528395	pearson	1	Ttest_pvalue	Coefficient_of_eigenassay	SVD_pCMs_drugs	NoPrepr	SVD	8312	D-Tx10	O	Kept components	RCT
Drug	Anthracycline	D	Cell_line.Tx10	Plate.99	WNT11	0.65	-0.0122740282531229	pearson	1	Ttest_pvalue	Coefficient_of_eigenassay	SVD_pCMs_drugs	NoPrepr	SVD	8154	D-Tx10	O	Kept components	RCT
Drug	Anthracycline	D	Cell_line.Tx10	Plate.99	WNT2	0.65	-0.00926186969005109	pearson	1	Ttest_pvalue	Coefficient_of_eigenassay	SVD_pCMs_drugs	NoPrepr	SVD	9597	D-Tx10	O	Kept components	RCT
Drug	Anthracycline	D	Cell_line.Tx10	Plate.99	WNT2B	0.65	0.0121570734553239	pearson	1	Ttest_pvalue	Coefficient_of_eigenassay	SVD_pCMs_drugs	NoPrepr	SVD	8208	D-Tx10	O	Kept components	RCT
Drug	Anthracycline	D	Cell_line.Tx10	Plate.99	WNT3A	0.65	0.0109440199636821	pearson	1	Ttest_pvalue	Coefficient_of_eigenassay	SVD_pCMs_drugs	NoPrepr	SVD	8793	D-Tx10	O	Kept components	RCT
Drug	Anthracycline	D	Cell_line.Tx10	Plate.99	WNT4	0.65	0.00994434408107491	pearson	1	Ttest_pvalue	Coefficient_of_eigenassay	SVD_pCMs_drugs	NoPrepr	SVD	9251	D-Tx10	O	Kept components	RCT
Drug	Anthracycline	D	Cell_line.Tx10	Plate.99	WNT5A	0.65	-0.00963198000844122	pearson	1	Ttest_pvalue	Coefficient_of_eigenassay	SVD_pCMs_drugs	NoPrepr	SVD	9415	D-Tx10	O	Kept components	RCT
Drug	Anthracycline	D	Cell_line.Tx10	Plate.99	WNT5B	0.65	0.00868416249096001	pearson	1	Ttest_pvalue	Coefficient_of_eigenassay	SVD_pCMs_drugs	NoPrepr	SVD	9849	D-Tx10	O	Kept components	RCT
Drug	Anthracycline	D	Cell_line.Tx10	Plate.99	WNT7A	0.65	-0.0244873467950986	pearson	1	Ttest_pvalue	Coefficient_of_eigenassay	SVD_pCMs_drugs	NoPrepr	SVD	3944	D-Tx10	O	Kept components	RCT
Drug	Anthracycline	D	Cell_line.Tx10	Plate.99	WNT7B	0.65	0.0127939942230569	pearson	1	Ttest_pvalue	Coefficient_of_eigenassay	SVD_pCMs_drugs	NoPrepr	SVD	7919	D-Tx10	O	Kept components	RCT
Drug	Anthracycline	D	Cell_line.Tx10	Plate.99	WNT8B	0.65	0.00127278795325485	pearson	1	Ttest_pvalue	Coefficient_of_eigenassay	SVD_pCMs_drugs	NoPrepr	SVD	14186	D-Tx10	O	Kept components	RCT
Drug	Anthracycline	D	Cell_line.Tx10	Plate.99	WNT9A	0.65	0.0359946572446304	pearson	1	Ttest_pvalue	Coefficient_of_eigenassay	SVD_pCMs_drugs	NoPrepr	SVD	1848	D-Tx10	O	Kept components	RCT
Drug	Anthracycline	D	Cell_line.Tx10	Plate.99	WRAP53	0.65	0.04930692825919	pearson	1	Ttest_pvalue	Coefficient_of_eigenassay	SVD_pCMs_drugs	NoPrepr	SVD	790	D-Tx10	O	Kept components	RCT
Drug	Anthracycline	D	Cell_line.Tx10	Plate.99	WRAP73	0.65	-0.00478762926791242	pearson	1	Ttest_pvalue	Coefficient_of_eigenassay	SVD_pCMs_drugs	NoPrepr	SVD	11940	D-Tx10	O	Kept components	RCT
Drug	Anthracycline	D	Cell_line.Tx10	Plate.99	WRB	0.65	-0.0147770994399599	pearson	1	Ttest_pvalue	Coefficient_of_eigenassay	SVD_pCMs_drugs	NoPrepr	SVD	7083	D-Tx10	O	Kept components	RCT
Drug	Anthracycline	D	Cell_line.Tx10	Plate.99	WRN	0.65	-0.00531760246833255	pearson	1	Ttest_pvalue	Coefficient_of_eigenassay	SVD_pCMs_drugs	NoPrepr	SVD	11643	D-Tx10	O	Kept components	RCT
Drug	Anthracycline	D	Cell_line.Tx10	Plate.99	WRNIP1	0.65	0.0109316312717467	pearson	1	Ttest_pvalue	Coefficient_of_eigenassay	SVD_pCMs_drugs	NoPrepr	SVD	8795	D-Tx10	O	Kept components	RCT
Drug	Anthracycline	D	Cell_line.Tx10	Plate.99	WSB1	0.65	0.00128730043056658	pearson	1	Ttest_pvalue	Coefficient_of_eigenassay	SVD_pCMs_drugs	NoPrepr	SVD	14180	D-Tx10	O	Kept components	RCT
Drug	Anthracycline	D	Cell_line.Tx10	Plate.99	WSB2	0.65	-0.0017968887006754	pearson	1	Ttest_pvalue	Coefficient_of_eigenassay	SVD_pCMs_drugs	NoPrepr	SVD	13839	D-Tx10	O	Kept components	RCT
Drug	Anthracycline	D	Cell_line.Tx10	Plate.99	WSCD1	0.65	-0.0197326999727923	pearson	1	Ttest_pvalue	Coefficient_of_eigenassay	SVD_pCMs_drugs	NoPrepr	SVD	5282	D-Tx10	O	Kept components	RCT
Drug	Anthracycline	D	Cell_line.Tx10	Plate.99	WSCD2	0.65	-0.0440918405691884	pearson	1	Ttest_pvalue	Coefficient_of_eigenassay	SVD_pCMs_drugs	NoPrepr	SVD	1093	D-Tx10	O	Kept components	RCT
Drug	Anthracycline	D	Cell_line.Tx10	Plate.99	WT1	0.65	-0.0264583447240959	pearson	1	Ttest_pvalue	Coefficient_of_eigenassay	SVD_pCMs_drugs	NoPrepr	SVD	3490	D-Tx10	O	Kept components	RCT
Drug	Anthracycline	D	Cell_line.Tx10	Plate.99	WTAP	0.65	-0.000974282031234688	pearson	1	Ttest_pvalue	Coefficient_of_eigenassay	SVD_pCMs_drugs	NoPrepr	SVD	14409	D-Tx10	O	Kept components	RCT
Drug	Anthracycline	D	Cell_line.Tx10	Plate.99	WTIP	0.65	0.000573052450637141	pearson	1	Ttest_pvalue	Coefficient_of_eigenassay	SVD_pCMs_drugs	NoPrepr	SVD	14769	D-Tx10	O	Kept components	RCT
Drug	Anthracycline	D	Cell_line.Tx10	Plate.99	WWC1	0.65	0.0116725689908885	pearson	1	Ttest_pvalue	Coefficient_of_eigenassay	SVD_pCMs_drugs	NoPrepr	SVD	8456	D-Tx10	O	Kept components	RCT
Drug	Anthracycline	D	Cell_line.Tx10	Plate.99	WWC2	0.65	0.0424303198477341	pearson	1	Ttest_pvalue	Coefficient_of_eigenassay	SVD_pCMs_drugs	NoPrepr	SVD	1208	D-Tx10	O	Kept components	RCT
Drug	Anthracycline	D	Cell_line.Tx10	Plate.99	WWC3	0.65	-0.0039574621827815	pearson	1	Ttest_pvalue	Coefficient_of_eigenassay	SVD_pCMs_drugs	NoPrepr	SVD	12463	D-Tx10	O	Kept components	RCT
Drug	Anthracycline	D	Cell_line.Tx10	Plate.99	WWOX	0.65	0.0208602171275649	pearson	1	Ttest_pvalue	Coefficient_of_eigenassay	SVD_pCMs_drugs	NoPrepr	SVD	4941	D-Tx10	O	Kept components	RCT
Drug	Anthracycline	D	Cell_line.Tx10	Plate.99	WWP1	0.65	0.0240537656238218	pearson	1	Ttest_pvalue	Coefficient_of_eigenassay	SVD_pCMs_drugs	NoPrepr	SVD	4067	D-Tx10	O	Kept components	RCT
Drug	Anthracycline	D	Cell_line.Tx10	Plate.99	WWP2	0.65	-0.0196547974671198	pearson	1	Ttest_pvalue	Coefficient_of_eigenassay	SVD_pCMs_drugs	NoPrepr	SVD	5305	D-Tx10	O	Kept components	RCT
Drug	Anthracycline	D	Cell_line.Tx10	Plate.99	WWTR1	0.65	-0.00732302213143598	pearson	1	Ttest_pvalue	Coefficient_of_eigenassay	SVD_pCMs_drugs	NoPrepr	SVD	10553	D-Tx10	O	Kept components	RCT
Drug	Anthracycline	D	Cell_line.Tx10	Plate.99	XAB2	0.65	-0.0108977294975669	pearson	1	Ttest_pvalue	Coefficient_of_eigenassay	SVD_pCMs_drugs	NoPrepr	SVD	8809	D-Tx10	O	Kept components	RCT
Drug	Anthracycline	D	Cell_line.Tx10	Plate.99	XAF1	0.65	0.00189284425081055	pearson	1	Ttest_pvalue	Coefficient_of_eigenassay	SVD_pCMs_drugs	NoPrepr	SVD	13773	D-Tx10	O	Kept components	RCT
Drug	Anthracycline	D	Cell_line.Tx10	Plate.99	XBP1	0.65	-0.00851501190954056	pearson	1	Ttest_pvalue	Coefficient_of_eigenassay	SVD_pCMs_drugs	NoPrepr	SVD	9923	D-Tx10	O	Kept components	RCT
Drug	Anthracycline	D	Cell_line.Tx10	Plate.99	XCL1	0.65	-0.00486735796237413	pearson	1	Ttest_pvalue	Coefficient_of_eigenassay	SVD_pCMs_drugs	NoPrepr	SVD	11893	D-Tx10	O	Kept components	RCT
Drug	Anthracycline	D	Cell_line.Tx10	Plate.99	XDH	0.65	0.0114151566725578	pearson	1	Ttest_pvalue	Coefficient_of_eigenassay	SVD_pCMs_drugs	NoPrepr	SVD	8569	D-Tx10	O	Kept components	RCT
Drug	Anthracycline	D	Cell_line.Tx10	Plate.99	XIAP	0.65	0.0138335758526782	pearson	1	Ttest_pvalue	Coefficient_of_eigenassay	SVD_pCMs_drugs	NoPrepr	SVD	7464	D-Tx10	O	Kept components	RCT
Drug	Anthracycline	D	Cell_line.Tx10	Plate.99	XIRP1	0.65	0.00887887477035037	pearson	1	Ttest_pvalue	Coefficient_of_eigenassay	SVD_pCMs_drugs	NoPrepr	SVD	9765	D-Tx10	O	Kept components	RCT
Drug	Anthracycline	D	Cell_line.Tx10	Plate.99	XIRP2	0.65	0.0302054088133721	pearson	1	Ttest_pvalue	Coefficient_of_eigenassay	SVD_pCMs_drugs	NoPrepr	SVD	2705	D-Tx10	O	Kept components	RCT
Drug	Anthracycline	D	Cell_line.Tx10	Plate.99	XK	0.65	-0.000640938814202753	pearson	1	Ttest_pvalue	Coefficient_of_eigenassay	SVD_pCMs_drugs	NoPrepr	SVD	14712	D-Tx10	O	Kept components	RCT
Drug	Anthracycline	D	Cell_line.Tx10	Plate.99	XKR4	0.65	-0.014861558877701	pearson	1	Ttest_pvalue	Coefficient_of_eigenassay	SVD_pCMs_drugs	NoPrepr	SVD	7048	D-Tx10	O	Kept components	RCT
Drug	Anthracycline	D	Cell_line.Tx10	Plate.99	XKR5	0.65	-0.0117924056517604	pearson	1	Ttest_pvalue	Coefficient_of_eigenassay	SVD_pCMs_drugs	NoPrepr	SVD	8400	D-Tx10	O	Kept components	RCT
Drug	Anthracycline	D	Cell_line.Tx10	Plate.99	XKR6	0.65	-0.0406872704378815	pearson	1	Ttest_pvalue	Coefficient_of_eigenassay	SVD_pCMs_drugs	NoPrepr	SVD	1362	D-Tx10	O	Kept components	RCT
Drug	Anthracycline	D	Cell_line.Tx10	Plate.99	XKR7	0.65	-0.00899450880837204	pearson	1	Ttest_pvalue	Coefficient_of_eigenassay	SVD_pCMs_drugs	NoPrepr	SVD	9717	D-Tx10	O	Kept components	RCT
Drug	Anthracycline	D	Cell_line.Tx10	Plate.99	XKR8	0.65	-0.00280838807824822	pearson	1	Ttest_pvalue	Coefficient_of_eigenassay	SVD_pCMs_drugs	NoPrepr	SVD	13192	D-Tx10	O	Kept components	RCT
Drug	Anthracycline	D	Cell_line.Tx10	Plate.99	XKR9	0.65	-0.0167298344735245	pearson	1	Ttest_pvalue	Coefficient_of_eigenassay	SVD_pCMs_drugs	NoPrepr	SVD	6339	D-Tx10	O	Kept components	RCT
Drug	Anthracycline	D	Cell_line.Tx10	Plate.99	XKRX	0.65	0.0274754898707597	pearson	1	Ttest_pvalue	Coefficient_of_eigenassay	SVD_pCMs_drugs	NoPrepr	SVD	3259	D-Tx10	O	Kept components	RCT
Drug	Anthracycline	D	Cell_line.Tx10	Plate.99	XPA	0.65	-0.00577593138152783	pearson	1	Ttest_pvalue	Coefficient_of_eigenassay	SVD_pCMs_drugs	NoPrepr	SVD	11394	D-Tx10	O	Kept components	RCT
Drug	Anthracycline	D	Cell_line.Tx10	Plate.99	XPC	0.65	-0.00692502899399358	pearson	1	Ttest_pvalue	Coefficient_of_eigenassay	SVD_pCMs_drugs	NoPrepr	SVD	10769	D-Tx10	O	Kept components	RCT
Drug	Anthracycline	D	Cell_line.Tx10	Plate.99	XPNPEP1	0.65	0.0189234581612769	pearson	1	Ttest_pvalue	Coefficient_of_eigenassay	SVD_pCMs_drugs	NoPrepr	SVD	5555	D-Tx10	O	Kept components	RCT
Drug	Anthracycline	D	Cell_line.Tx10	Plate.99	XPNPEP3	0.65	0.0094373469806643	pearson	1	Ttest_pvalue	Coefficient_of_eigenassay	SVD_pCMs_drugs	NoPrepr	SVD	9515	D-Tx10	O	Kept components	RCT
Drug	Anthracycline	D	Cell_line.Tx10	Plate.99	XPO1	0.65	0.0207757808779722	pearson	1	Ttest_pvalue	Coefficient_of_eigenassay	SVD_pCMs_drugs	NoPrepr	SVD	4979	D-Tx10	O	Kept components	RCT
Drug	Anthracycline	D	Cell_line.Tx10	Plate.99	XPO4	0.65	0.0395544027011467	pearson	1	Ttest_pvalue	Coefficient_of_eigenassay	SVD_pCMs_drugs	NoPrepr	SVD	1469	D-Tx10	O	Kept components	RCT
Drug	Anthracycline	D	Cell_line.Tx10	Plate.99	XPO5	0.65	-0.0135664933895287	pearson	1	Ttest_pvalue	Coefficient_of_eigenassay	SVD_pCMs_drugs	NoPrepr	SVD	7582	D-Tx10	O	Kept components	RCT
Drug	Anthracycline	D	Cell_line.Tx10	Plate.99	XPO6	0.65	0.00506719483272428	pearson	1	Ttest_pvalue	Coefficient_of_eigenassay	SVD_pCMs_drugs	NoPrepr	SVD	11775	D-Tx10	O	Kept components	RCT
Drug	Anthracycline	D	Cell_line.Tx10	Plate.99	XPO7	0.65	0.0156005582634106	pearson	1	Ttest_pvalue	Coefficient_of_eigenassay	SVD_pCMs_drugs	NoPrepr	SVD	6757	D-Tx10	O	Kept components	RCT
Drug	Anthracycline	D	Cell_line.Tx10	Plate.99	XPOT	0.65	0.0201713322959836	pearson	1	Ttest_pvalue	Coefficient_of_eigenassay	SVD_pCMs_drugs	NoPrepr	SVD	5166	D-Tx10	O	Kept components	RCT
Drug	Anthracycline	D	Cell_line.Tx10	Plate.99	XPR1	0.65	0.000520196849429897	pearson	1	Ttest_pvalue	Coefficient_of_eigenassay	SVD_pCMs_drugs	NoPrepr	SVD	14819	D-Tx10	O	Kept components	RCT
Drug	Anthracycline	D	Cell_line.Tx10	Plate.99	XRCC1	0.65	-0.0302775563029246	pearson	1	Ttest_pvalue	Coefficient_of_eigenassay	SVD_pCMs_drugs	NoPrepr	SVD	2691	D-Tx10	O	Kept components	RCT
Drug	Anthracycline	D	Cell_line.Tx10	Plate.99	XRCC2	0.65	-0.0151571213493727	pearson	1	Ttest_pvalue	Coefficient_of_eigenassay	SVD_pCMs_drugs	NoPrepr	SVD	6937	D-Tx10	O	Kept components	RCT
Drug	Anthracycline	D	Cell_line.Tx10	Plate.99	XRCC3	0.65	-0.00407838949563859	pearson	1	Ttest_pvalue	Coefficient_of_eigenassay	SVD_pCMs_drugs	NoPrepr	SVD	12390	D-Tx10	O	Kept components	RCT
Drug	Anthracycline	D	Cell_line.Tx10	Plate.99	XRCC4	0.65	-0.00607895954014756	pearson	1	Ttest_pvalue	Coefficient_of_eigenassay	SVD_pCMs_drugs	NoPrepr	SVD	11224	D-Tx10	O	Kept components	RCT
Drug	Anthracycline	D	Cell_line.Tx10	Plate.99	XRCC5	0.65	0.0294079531716541	pearson	1	Ttest_pvalue	Coefficient_of_eigenassay	SVD_pCMs_drugs	NoPrepr	SVD	2856	D-Tx10	O	Kept components	RCT
Drug	Anthracycline	D	Cell_line.Tx10	Plate.99	XRCC6	0.65	0.00446438897886651	pearson	1	Ttest_pvalue	Coefficient_of_eigenassay	SVD_pCMs_drugs	NoPrepr	SVD	12123	D-Tx10	O	Kept components	RCT
Drug	Anthracycline	D	Cell_line.Tx10	Plate.99	XRN1	0.65	-0.00225355859855354	pearson	1	Ttest_pvalue	Coefficient_of_eigenassay	SVD_pCMs_drugs	NoPrepr	SVD	13557	D-Tx10	O	Kept components	RCT
Drug	Anthracycline	D	Cell_line.Tx10	Plate.99	XRN2	0.65	-0.0111225497790089	pearson	1	Ttest_pvalue	Coefficient_of_eigenassay	SVD_pCMs_drugs	NoPrepr	SVD	8708	D-Tx10	O	Kept components	RCT
Drug	Anthracycline	D	Cell_line.Tx10	Plate.99	XRRA1	0.65	-0.0993597108184634	pearson	1	Ttest_pvalue	Coefficient_of_eigenassay	SVD_pCMs_drugs	NoPrepr	SVD	62	D-Tx10	O	Kept components	RCT
Drug	Anthracycline	D	Cell_line.Tx10	Plate.99	XXYLT1	0.65	0.0119433493866911	pearson	1	Ttest_pvalue	Coefficient_of_eigenassay	SVD_pCMs_drugs	NoPrepr	SVD	8311	D-Tx10	O	Kept components	RCT
Drug	Anthracycline	D	Cell_line.Tx10	Plate.99	XYLB	0.65	-0.0412128333925267	pearson	1	Ttest_pvalue	Coefficient_of_eigenassay	SVD_pCMs_drugs	NoPrepr	SVD	1322	D-Tx10	O	Kept components	RCT
Drug	Anthracycline	D	Cell_line.Tx10	Plate.99	XYLT1	0.65	0.00583274608819314	pearson	1	Ttest_pvalue	Coefficient_of_eigenassay	SVD_pCMs_drugs	NoPrepr	SVD	11373	D-Tx10	O	Kept components	RCT
Drug	Anthracycline	D	Cell_line.Tx10	Plate.99	XYLT2	0.65	-0.0351010011685423	pearson	1	Ttest_pvalue	Coefficient_of_eigenassay	SVD_pCMs_drugs	NoPrepr	SVD	1963	D-Tx10	O	Kept components	RCT
Drug	Anthracycline	D	Cell_line.Tx10	Plate.99	YAE1	0.65	-0.0121962332072562	pearson	1	Ttest_pvalue	Coefficient_of_eigenassay	SVD_pCMs_drugs	NoPrepr	SVD	8198	D-Tx10	O	Kept components	RCT
Drug	Anthracycline	D	Cell_line.Tx10	Plate.99	YAF2	0.65	0.00122001225296931	pearson	1	Ttest_pvalue	Coefficient_of_eigenassay	SVD_pCMs_drugs	NoPrepr	SVD	14224	D-Tx10	O	Kept components	RCT
Drug	Anthracycline	D	Cell_line.Tx10	Plate.99	YAP1	0.65	-0.00101755321500975	pearson	1	Ttest_pvalue	Coefficient_of_eigenassay	SVD_pCMs_drugs	NoPrepr	SVD	14371	D-Tx10	O	Kept components	RCT
Drug	Anthracycline	D	Cell_line.Tx10	Plate.99	YARS	0.65	0.00663782181601292	pearson	1	Ttest_pvalue	Coefficient_of_eigenassay	SVD_pCMs_drugs	NoPrepr	SVD	10912	D-Tx10	O	Kept components	RCT
Drug	Anthracycline	D	Cell_line.Tx10	Plate.99	YARS2	0.65	0.0352831127502782	pearson	1	Ttest_pvalue	Coefficient_of_eigenassay	SVD_pCMs_drugs	NoPrepr	SVD	1938	D-Tx10	O	Kept components	RCT
Drug	Anthracycline	D	Cell_line.Tx10	Plate.99	YBEY	0.65	0.00589449045362092	pearson	1	Ttest_pvalue	Coefficient_of_eigenassay	SVD_pCMs_drugs	NoPrepr	SVD	11330	D-Tx10	O	Kept components	RCT
Drug	Anthracycline	D	Cell_line.Tx10	Plate.99	YBX1	0.65	-0.0335152167008833	pearson	1	Ttest_pvalue	Coefficient_of_eigenassay	SVD_pCMs_drugs	NoPrepr	SVD	2165	D-Tx10	O	Kept components	RCT
Drug	Anthracycline	D	Cell_line.Tx10	Plate.99	YBX2	0.65	-0.0292564728085141	pearson	1	Ttest_pvalue	Coefficient_of_eigenassay	SVD_pCMs_drugs	NoPrepr	SVD	2889	D-Tx10	O	Kept components	RCT
Drug	Anthracycline	D	Cell_line.Tx10	Plate.99	YBX3	0.65	-0.0185430297937689	pearson	1	Ttest_pvalue	Coefficient_of_eigenassay	SVD_pCMs_drugs	NoPrepr	SVD	5666	D-Tx10	O	Kept components	RCT
Drug	Anthracycline	D	Cell_line.Tx10	Plate.99	YDJC	0.65	0.0238020405843825	pearson	1	Ttest_pvalue	Coefficient_of_eigenassay	SVD_pCMs_drugs	NoPrepr	SVD	4121	D-Tx10	O	Kept components	RCT
Drug	Anthracycline	D	Cell_line.Tx10	Plate.99	YEATS2	0.65	0.00230416523003306	pearson	1	Ttest_pvalue	Coefficient_of_eigenassay	SVD_pCMs_drugs	NoPrepr	SVD	13520	D-Tx10	O	Kept components	RCT
Drug	Anthracycline	D	Cell_line.Tx10	Plate.99	YEATS4	0.65	-0.00343297347897251	pearson	1	Ttest_pvalue	Coefficient_of_eigenassay	SVD_pCMs_drugs	NoPrepr	SVD	12785	D-Tx10	O	Kept components	RCT
Drug	Anthracycline	D	Cell_line.Tx10	Plate.99	YES1	0.65	0.00450680018959492	pearson	1	Ttest_pvalue	Coefficient_of_eigenassay	SVD_pCMs_drugs	NoPrepr	SVD	12098	D-Tx10	O	Kept components	RCT
Drug	Anthracycline	D	Cell_line.Tx10	Plate.99	YIF1A	0.65	-0.00361893688949603	pearson	1	Ttest_pvalue	Coefficient_of_eigenassay	SVD_pCMs_drugs	NoPrepr	SVD	12676	D-Tx10	O	Kept components	RCT
Drug	Anthracycline	D	Cell_line.Tx10	Plate.99	YIF1B	0.65	-0.0050764231796979	pearson	1	Ttest_pvalue	Coefficient_of_eigenassay	SVD_pCMs_drugs	NoPrepr	SVD	11773	D-Tx10	O	Kept components	RCT
Drug	Anthracycline	D	Cell_line.Tx10	Plate.99	YIPF1	0.65	0.0035318364643824	pearson	1	Ttest_pvalue	Coefficient_of_eigenassay	SVD_pCMs_drugs	NoPrepr	SVD	12728	D-Tx10	O	Kept components	RCT
Drug	Anthracycline	D	Cell_line.Tx10	Plate.99	YIPF2	0.65	-0.0444279904287942	pearson	1	Ttest_pvalue	Coefficient_of_eigenassay	SVD_pCMs_drugs	NoPrepr	SVD	1060	D-Tx10	O	Kept components	RCT
Drug	Anthracycline	D	Cell_line.Tx10	Plate.99	YIPF3	0.65	-0.0116691958120428	pearson	1	Ttest_pvalue	Coefficient_of_eigenassay	SVD_pCMs_drugs	NoPrepr	SVD	8458	D-Tx10	O	Kept components	RCT
Drug	Anthracycline	D	Cell_line.Tx10	Plate.99	YIPF4	0.65	0.00186102813933489	pearson	1	Ttest_pvalue	Coefficient_of_eigenassay	SVD_pCMs_drugs	NoPrepr	SVD	13790	D-Tx10	O	Kept components	RCT
Drug	Anthracycline	D	Cell_line.Tx10	Plate.99	YIPF5	0.65	-0.02153995849378	pearson	1	Ttest_pvalue	Coefficient_of_eigenassay	SVD_pCMs_drugs	NoPrepr	SVD	4746	D-Tx10	O	Kept components	RCT
Drug	Anthracycline	D	Cell_line.Tx10	Plate.99	YIPF6	0.65	0.00690637187333107	pearson	1	Ttest_pvalue	Coefficient_of_eigenassay	SVD_pCMs_drugs	NoPrepr	SVD	10780	D-Tx10	O	Kept components	RCT
Drug	Anthracycline	D	Cell_line.Tx10	Plate.99	YJEFN3	0.65	0.00590375357542735	pearson	1	Ttest_pvalue	Coefficient_of_eigenassay	SVD_pCMs_drugs	NoPrepr	SVD	11324	D-Tx10	O	Kept components	RCT
Drug	Anthracycline	D	Cell_line.Tx10	Plate.99	YJU2	0.65	-0.0089705052518549	pearson	1	Ttest_pvalue	Coefficient_of_eigenassay	SVD_pCMs_drugs	NoPrepr	SVD	9737	D-Tx10	O	Kept components	RCT
Drug	Anthracycline	D	Cell_line.Tx10	Plate.99	YKT6	0.65	-0.00547672253856954	pearson	1	Ttest_pvalue	Coefficient_of_eigenassay	SVD_pCMs_drugs	NoPrepr	SVD	11563	D-Tx10	O	Kept components	RCT
Drug	Anthracycline	D	Cell_line.Tx10	Plate.99	YLPM1	0.65	-0.0272026315856642	pearson	1	Ttest_pvalue	Coefficient_of_eigenassay	SVD_pCMs_drugs	NoPrepr	SVD	3315	D-Tx10	O	Kept components	RCT
Drug	Anthracycline	D	Cell_line.Tx10	Plate.99	YME1L1	0.65	0.0082911731684345	pearson	1	Ttest_pvalue	Coefficient_of_eigenassay	SVD_pCMs_drugs	NoPrepr	SVD	10039	D-Tx10	O	Kept components	RCT
Drug	Anthracycline	D	Cell_line.Tx10	Plate.99	YOD1	0.65	-0.0518196619698484	pearson	1	Ttest_pvalue	Coefficient_of_eigenassay	SVD_pCMs_drugs	NoPrepr	SVD	663	D-Tx10	O	Kept components	RCT
Drug	Anthracycline	D	Cell_line.Tx10	Plate.99	YPEL1	0.65	-0.0155977582594099	pearson	1	Ttest_pvalue	Coefficient_of_eigenassay	SVD_pCMs_drugs	NoPrepr	SVD	6758	D-Tx10	O	Kept components	RCT
Drug	Anthracycline	D	Cell_line.Tx10	Plate.99	YPEL2	0.65	-0.0127416872781215	pearson	1	Ttest_pvalue	Coefficient_of_eigenassay	SVD_pCMs_drugs	NoPrepr	SVD	7951	D-Tx10	O	Kept components	RCT
Drug	Anthracycline	D	Cell_line.Tx10	Plate.99	YPEL3	0.65	-0.0176700888446651	pearson	1	Ttest_pvalue	Coefficient_of_eigenassay	SVD_pCMs_drugs	NoPrepr	SVD	5965	D-Tx10	O	Kept components	RCT
Drug	Anthracycline	D	Cell_line.Tx10	Plate.99	YPEL4	0.65	-0.0107125143351979	pearson	1	Ttest_pvalue	Coefficient_of_eigenassay	SVD_pCMs_drugs	NoPrepr	SVD	8891	D-Tx10	O	Kept components	RCT
Drug	Anthracycline	D	Cell_line.Tx10	Plate.99	YPEL5	0.65	0.0145336006651705	pearson	1	Ttest_pvalue	Coefficient_of_eigenassay	SVD_pCMs_drugs	NoPrepr	SVD	7184	D-Tx10	O	Kept components	RCT
Drug	Anthracycline	D	Cell_line.Tx10	Plate.99	YRDC	0.65	-0.00689373658139792	pearson	1	Ttest_pvalue	Coefficient_of_eigenassay	SVD_pCMs_drugs	NoPrepr	SVD	10790	D-Tx10	O	Kept components	RCT
Drug	Anthracycline	D	Cell_line.Tx10	Plate.99	YTHDC1	0.65	0.00563111941131338	pearson	1	Ttest_pvalue	Coefficient_of_eigenassay	SVD_pCMs_drugs	NoPrepr	SVD	11489	D-Tx10	O	Kept components	RCT
Drug	Anthracycline	D	Cell_line.Tx10	Plate.99	YTHDC2	0.65	0.00208132246823069	pearson	1	Ttest_pvalue	Coefficient_of_eigenassay	SVD_pCMs_drugs	NoPrepr	SVD	13653	D-Tx10	O	Kept components	RCT
Drug	Anthracycline	D	Cell_line.Tx10	Plate.99	YTHDF1	0.65	-0.00630453079342926	pearson	1	Ttest_pvalue	Coefficient_of_eigenassay	SVD_pCMs_drugs	NoPrepr	SVD	11107	D-Tx10	O	Kept components	RCT
Drug	Anthracycline	D	Cell_line.Tx10	Plate.99	YTHDF2	0.65	-0.00820621302054148	pearson	1	Ttest_pvalue	Coefficient_of_eigenassay	SVD_pCMs_drugs	NoPrepr	SVD	10078	D-Tx10	O	Kept components	RCT
Drug	Anthracycline	D	Cell_line.Tx10	Plate.99	YTHDF3	0.65	-0.0264733693355065	pearson	1	Ttest_pvalue	Coefficient_of_eigenassay	SVD_pCMs_drugs	NoPrepr	SVD	3487	D-Tx10	O	Kept components	RCT
Drug	Anthracycline	D	Cell_line.Tx10	Plate.99	YWHAB	0.65	0.00283277720033139	pearson	1	Ttest_pvalue	Coefficient_of_eigenassay	SVD_pCMs_drugs	NoPrepr	SVD	13175	D-Tx10	O	Kept components	RCT
Drug	Anthracycline	D	Cell_line.Tx10	Plate.99	YWHAG	0.65	0.0231910129242516	pearson	1	Ttest_pvalue	Coefficient_of_eigenassay	SVD_pCMs_drugs	NoPrepr	SVD	4273	D-Tx10	O	Kept components	RCT
Drug	Anthracycline	D	Cell_line.Tx10	Plate.99	YWHAH	0.65	-0.0212467515383229	pearson	1	Ttest_pvalue	Coefficient_of_eigenassay	SVD_pCMs_drugs	NoPrepr	SVD	4831	D-Tx10	O	Kept components	RCT
Drug	Anthracycline	D	Cell_line.Tx10	Plate.99	YWHAQ	0.65	-0.00877615311786461	pearson	1	Ttest_pvalue	Coefficient_of_eigenassay	SVD_pCMs_drugs	NoPrepr	SVD	9801	D-Tx10	O	Kept components	RCT
Drug	Anthracycline	D	Cell_line.Tx10	Plate.99	YWHAZ	0.65	0.00530159778178332	pearson	1	Ttest_pvalue	Coefficient_of_eigenassay	SVD_pCMs_drugs	NoPrepr	SVD	11648	D-Tx10	O	Kept components	RCT
Drug	Anthracycline	D	Cell_line.Tx10	Plate.99	YY1	0.65	0.00722973304580063	pearson	1	Ttest_pvalue	Coefficient_of_eigenassay	SVD_pCMs_drugs	NoPrepr	SVD	10602	D-Tx10	O	Kept components	RCT
Drug	Anthracycline	D	Cell_line.Tx10	Plate.99	YY1AP1	0.65	-0.0115713118121254	pearson	1	Ttest_pvalue	Coefficient_of_eigenassay	SVD_pCMs_drugs	NoPrepr	SVD	8509	D-Tx10	O	Kept components	RCT
Drug	Anthracycline	D	Cell_line.Tx10	Plate.99	YY2	0.65	-0.0204704381150206	pearson	1	Ttest_pvalue	Coefficient_of_eigenassay	SVD_pCMs_drugs	NoPrepr	SVD	5061	D-Tx10	O	Kept components	RCT
Drug	Anthracycline	D	Cell_line.Tx10	Plate.99	ZADH2	0.65	0.0242655645963056	pearson	1	Ttest_pvalue	Coefficient_of_eigenassay	SVD_pCMs_drugs	NoPrepr	SVD	4012	D-Tx10	O	Kept components	RCT
Drug	Anthracycline	D	Cell_line.Tx10	Plate.99	ZAP70	0.65	0.0136329883734468	pearson	1	Ttest_pvalue	Coefficient_of_eigenassay	SVD_pCMs_drugs	NoPrepr	SVD	7552	D-Tx10	O	Kept components	RCT
Drug	Anthracycline	D	Cell_line.Tx10	Plate.99	ZBBX	0.65	-0.00188042495915828	pearson	1	Ttest_pvalue	Coefficient_of_eigenassay	SVD_pCMs_drugs	NoPrepr	SVD	13776	D-Tx10	O	Kept components	RCT
Drug	Anthracycline	D	Cell_line.Tx10	Plate.99	ZBED3	0.65	0.0128029379190427	pearson	1	Ttest_pvalue	Coefficient_of_eigenassay	SVD_pCMs_drugs	NoPrepr	SVD	7913	D-Tx10	O	Kept components	RCT
Drug	Anthracycline	D	Cell_line.Tx10	Plate.99	ZBED4	0.65	0.0275788266299788	pearson	1	Ttest_pvalue	Coefficient_of_eigenassay	SVD_pCMs_drugs	NoPrepr	SVD	3242	D-Tx10	O	Kept components	RCT
Drug	Anthracycline	D	Cell_line.Tx10	Plate.99	ZBED5	0.65	0.0267565255387989	pearson	1	Ttest_pvalue	Coefficient_of_eigenassay	SVD_pCMs_drugs	NoPrepr	SVD	3412	D-Tx10	O	Kept components	RCT
Drug	Anthracycline	D	Cell_line.Tx10	Plate.99	ZBED6	0.65	0.00527727491651999	pearson	1	Ttest_pvalue	Coefficient_of_eigenassay	SVD_pCMs_drugs	NoPrepr	SVD	11656	D-Tx10	O	Kept components	RCT
Drug	Anthracycline	D	Cell_line.Tx10	Plate.99	ZBED6CL	0.65	-0.0117100478338857	pearson	1	Ttest_pvalue	Coefficient_of_eigenassay	SVD_pCMs_drugs	NoPrepr	SVD	8430	D-Tx10	O	Kept components	RCT
Drug	Anthracycline	D	Cell_line.Tx10	Plate.99	ZBED8	0.65	0.0355827768843133	pearson	1	Ttest_pvalue	Coefficient_of_eigenassay	SVD_pCMs_drugs	NoPrepr	SVD	1888	D-Tx10	O	Kept components	RCT
Drug	Anthracycline	D	Cell_line.Tx10	Plate.99	ZBTB1	0.65	-0.0229553409586729	pearson	1	Ttest_pvalue	Coefficient_of_eigenassay	SVD_pCMs_drugs	NoPrepr	SVD	4347	D-Tx10	O	Kept components	RCT
Drug	Anthracycline	D	Cell_line.Tx10	Plate.99	ZBTB10	0.65	0.00140798269524763	pearson	1	Ttest_pvalue	Coefficient_of_eigenassay	SVD_pCMs_drugs	NoPrepr	SVD	14093	D-Tx10	O	Kept components	RCT
Drug	Anthracycline	D	Cell_line.Tx10	Plate.99	ZBTB11	0.65	-0.042190518009358	pearson	1	Ttest_pvalue	Coefficient_of_eigenassay	SVD_pCMs_drugs	NoPrepr	SVD	1231	D-Tx10	O	Kept components	RCT
Drug	Anthracycline	D	Cell_line.Tx10	Plate.99	ZBTB14	0.65	0.0313001776398899	pearson	1	Ttest_pvalue	Coefficient_of_eigenassay	SVD_pCMs_drugs	NoPrepr	SVD	2496	D-Tx10	O	Kept components	RCT
Drug	Anthracycline	D	Cell_line.Tx10	Plate.99	ZBTB16	0.65	-0.00216118527626754	pearson	1	Ttest_pvalue	Coefficient_of_eigenassay	SVD_pCMs_drugs	NoPrepr	SVD	13611	D-Tx10	O	Kept components	RCT
Drug	Anthracycline	D	Cell_line.Tx10	Plate.99	ZBTB17	0.65	-0.000996575702106916	pearson	1	Ttest_pvalue	Coefficient_of_eigenassay	SVD_pCMs_drugs	NoPrepr	SVD	14390	D-Tx10	O	Kept components	RCT
Drug	Anthracycline	D	Cell_line.Tx10	Plate.99	ZBTB18	0.65	-0.0183345472378978	pearson	1	Ttest_pvalue	Coefficient_of_eigenassay	SVD_pCMs_drugs	NoPrepr	SVD	5748	D-Tx10	O	Kept components	RCT
Drug	Anthracycline	D	Cell_line.Tx10	Plate.99	ZBTB2	0.65	-0.019164811137904	pearson	1	Ttest_pvalue	Coefficient_of_eigenassay	SVD_pCMs_drugs	NoPrepr	SVD	5476	D-Tx10	O	Kept components	RCT
Drug	Anthracycline	D	Cell_line.Tx10	Plate.99	ZBTB20	0.65	-0.0196035421318777	pearson	1	Ttest_pvalue	Coefficient_of_eigenassay	SVD_pCMs_drugs	NoPrepr	SVD	5323	D-Tx10	O	Kept components	RCT
Drug	Anthracycline	D	Cell_line.Tx10	Plate.99	ZBTB21	0.65	-0.0126049794136565	pearson	1	Ttest_pvalue	Coefficient_of_eigenassay	SVD_pCMs_drugs	NoPrepr	SVD	8016	D-Tx10	O	Kept components	RCT
Drug	Anthracycline	D	Cell_line.Tx10	Plate.99	ZBTB24	0.65	-0.0263958032488838	pearson	1	Ttest_pvalue	Coefficient_of_eigenassay	SVD_pCMs_drugs	NoPrepr	SVD	3501	D-Tx10	O	Kept components	RCT
Drug	Anthracycline	D	Cell_line.Tx10	Plate.99	ZBTB25	0.65	-0.0336120057876462	pearson	1	Ttest_pvalue	Coefficient_of_eigenassay	SVD_pCMs_drugs	NoPrepr	SVD	2149	D-Tx10	O	Kept components	RCT
Drug	Anthracycline	D	Cell_line.Tx10	Plate.99	ZBTB26	0.65	-0.000268896478286614	pearson	1	Ttest_pvalue	Coefficient_of_eigenassay	SVD_pCMs_drugs	NoPrepr	SVD	15045	D-Tx10	O	Kept components	RCT
Drug	Anthracycline	D	Cell_line.Tx10	Plate.99	ZBTB3	0.65	0.0183534159673267	pearson	1	Ttest_pvalue	Coefficient_of_eigenassay	SVD_pCMs_drugs	NoPrepr	SVD	5745	D-Tx10	O	Kept components	RCT
Drug	Anthracycline	D	Cell_line.Tx10	Plate.99	ZBTB32	0.65	-0.0108650763079281	pearson	1	Ttest_pvalue	Coefficient_of_eigenassay	SVD_pCMs_drugs	NoPrepr	SVD	8828	D-Tx10	O	Kept components	RCT
Drug	Anthracycline	D	Cell_line.Tx10	Plate.99	ZBTB33	0.65	-0.00318123460355557	pearson	1	Ttest_pvalue	Coefficient_of_eigenassay	SVD_pCMs_drugs	NoPrepr	SVD	12963	D-Tx10	O	Kept components	RCT
Drug	Anthracycline	D	Cell_line.Tx10	Plate.99	ZBTB34	0.65	0.0150694557316048	pearson	1	Ttest_pvalue	Coefficient_of_eigenassay	SVD_pCMs_drugs	NoPrepr	SVD	6975	D-Tx10	O	Kept components	RCT
Drug	Anthracycline	D	Cell_line.Tx10	Plate.99	ZBTB37	0.65	-0.0344136619854269	pearson	1	Ttest_pvalue	Coefficient_of_eigenassay	SVD_pCMs_drugs	NoPrepr	SVD	2052	D-Tx10	O	Kept components	RCT
Drug	Anthracycline	D	Cell_line.Tx10	Plate.99	ZBTB38	0.65	-0.00371639884132685	pearson	1	Ttest_pvalue	Coefficient_of_eigenassay	SVD_pCMs_drugs	NoPrepr	SVD	12606	D-Tx10	O	Kept components	RCT
Drug	Anthracycline	D	Cell_line.Tx10	Plate.99	ZBTB39	0.65	0.00961841935055047	pearson	1	Ttest_pvalue	Coefficient_of_eigenassay	SVD_pCMs_drugs	NoPrepr	SVD	9423	D-Tx10	O	Kept components	RCT
Drug	Anthracycline	D	Cell_line.Tx10	Plate.99	ZBTB4	0.65	-0.00240636189491812	pearson	1	Ttest_pvalue	Coefficient_of_eigenassay	SVD_pCMs_drugs	NoPrepr	SVD	13448	D-Tx10	O	Kept components	RCT
Drug	Anthracycline	D	Cell_line.Tx10	Plate.99	ZBTB40	0.65	0.0144013535462725	pearson	1	Ttest_pvalue	Coefficient_of_eigenassay	SVD_pCMs_drugs	NoPrepr	SVD	7240	D-Tx10	O	Kept components	RCT
Drug	Anthracycline	D	Cell_line.Tx10	Plate.99	ZBTB41	0.65	-0.054028465937168	pearson	1	Ttest_pvalue	Coefficient_of_eigenassay	SVD_pCMs_drugs	NoPrepr	SVD	585	D-Tx10	O	Kept components	RCT
Drug	Anthracycline	D	Cell_line.Tx10	Plate.99	ZBTB42	0.65	-0.0204546567576152	pearson	1	Ttest_pvalue	Coefficient_of_eigenassay	SVD_pCMs_drugs	NoPrepr	SVD	5068	D-Tx10	O	Kept components	RCT
Drug	Anthracycline	D	Cell_line.Tx10	Plate.99	ZBTB43	0.65	0.033907034863481	pearson	1	Ttest_pvalue	Coefficient_of_eigenassay	SVD_pCMs_drugs	NoPrepr	SVD	2113	D-Tx10	O	Kept components	RCT
Drug	Anthracycline	D	Cell_line.Tx10	Plate.99	ZBTB44	0.65	-0.0039615561783103	pearson	1	Ttest_pvalue	Coefficient_of_eigenassay	SVD_pCMs_drugs	NoPrepr	SVD	12461	D-Tx10	O	Kept components	RCT
Drug	Anthracycline	D	Cell_line.Tx10	Plate.99	ZBTB45	0.65	-0.00242496071647601	pearson	1	Ttest_pvalue	Coefficient_of_eigenassay	SVD_pCMs_drugs	NoPrepr	SVD	13438	D-Tx10	O	Kept components	RCT
Drug	Anthracycline	D	Cell_line.Tx10	Plate.99	ZBTB46	0.65	0.0160258581362744	pearson	1	Ttest_pvalue	Coefficient_of_eigenassay	SVD_pCMs_drugs	NoPrepr	SVD	6593	D-Tx10	O	Kept components	RCT
Drug	Anthracycline	D	Cell_line.Tx10	Plate.99	ZBTB47	0.65	0.00433240717627467	pearson	1	Ttest_pvalue	Coefficient_of_eigenassay	SVD_pCMs_drugs	NoPrepr	SVD	12212	D-Tx10	O	Kept components	RCT
Drug	Anthracycline	D	Cell_line.Tx10	Plate.99	ZBTB48	0.65	-0.0133419659007879	pearson	1	Ttest_pvalue	Coefficient_of_eigenassay	SVD_pCMs_drugs	NoPrepr	SVD	7683	D-Tx10	O	Kept components	RCT
Drug	Anthracycline	D	Cell_line.Tx10	Plate.99	ZBTB49	0.65	0.0034762261000764	pearson	1	Ttest_pvalue	Coefficient_of_eigenassay	SVD_pCMs_drugs	NoPrepr	SVD	12762	D-Tx10	O	Kept components	RCT
Drug	Anthracycline	D	Cell_line.Tx10	Plate.99	ZBTB5	0.65	0.0215627141783675	pearson	1	Ttest_pvalue	Coefficient_of_eigenassay	SVD_pCMs_drugs	NoPrepr	SVD	4737	D-Tx10	O	Kept components	RCT
Drug	Anthracycline	D	Cell_line.Tx10	Plate.99	ZBTB6	0.65	-0.00142627627659734	pearson	1	Ttest_pvalue	Coefficient_of_eigenassay	SVD_pCMs_drugs	NoPrepr	SVD	14074	D-Tx10	O	Kept components	RCT
Drug	Anthracycline	D	Cell_line.Tx10	Plate.99	ZBTB7A	0.65	-0.0423608619022164	pearson	1	Ttest_pvalue	Coefficient_of_eigenassay	SVD_pCMs_drugs	NoPrepr	SVD	1214	D-Tx10	O	Kept components	RCT
Drug	Anthracycline	D	Cell_line.Tx10	Plate.99	ZBTB7B	0.65	-0.00745422794118265	pearson	1	Ttest_pvalue	Coefficient_of_eigenassay	SVD_pCMs_drugs	NoPrepr	SVD	10475	D-Tx10	O	Kept components	RCT
Drug	Anthracycline	D	Cell_line.Tx10	Plate.99	ZBTB7C	0.65	-0.00605467205394554	pearson	1	Ttest_pvalue	Coefficient_of_eigenassay	SVD_pCMs_drugs	NoPrepr	SVD	11239	D-Tx10	O	Kept components	RCT
Drug	Anthracycline	D	Cell_line.Tx10	Plate.99	ZBTB8A	0.65	-0.0273355767640382	pearson	1	Ttest_pvalue	Coefficient_of_eigenassay	SVD_pCMs_drugs	NoPrepr	SVD	3290	D-Tx10	O	Kept components	RCT
Drug	Anthracycline	D	Cell_line.Tx10	Plate.99	ZBTB8B	0.65	0.00848106993253453	pearson	1	Ttest_pvalue	Coefficient_of_eigenassay	SVD_pCMs_drugs	NoPrepr	SVD	9945	D-Tx10	O	Kept components	RCT
Drug	Anthracycline	D	Cell_line.Tx10	Plate.99	ZBTB8OS	0.65	0.0486594555648623	pearson	1	Ttest_pvalue	Coefficient_of_eigenassay	SVD_pCMs_drugs	NoPrepr	SVD	817	D-Tx10	O	Kept components	RCT
Drug	Anthracycline	D	Cell_line.Tx10	Plate.99	ZC2HC1A	0.65	0.0010101110851231	pearson	1	Ttest_pvalue	Coefficient_of_eigenassay	SVD_pCMs_drugs	NoPrepr	SVD	14380	D-Tx10	O	Kept components	RCT
Drug	Anthracycline	D	Cell_line.Tx10	Plate.99	ZC2HC1C	0.65	0.0226246924843482	pearson	1	Ttest_pvalue	Coefficient_of_eigenassay	SVD_pCMs_drugs	NoPrepr	SVD	4433	D-Tx10	O	Kept components	RCT
Drug	Anthracycline	D	Cell_line.Tx10	Plate.99	ZC3H10	0.65	0.0227963243731224	pearson	1	Ttest_pvalue	Coefficient_of_eigenassay	SVD_pCMs_drugs	NoPrepr	SVD	4392	D-Tx10	O	Kept components	RCT
Drug	Anthracycline	D	Cell_line.Tx10	Plate.99	ZC3H11A	0.65	0.0124054725971331	pearson	1	Ttest_pvalue	Coefficient_of_eigenassay	SVD_pCMs_drugs	NoPrepr	SVD	8093	D-Tx10	O	Kept components	RCT
Drug	Anthracycline	D	Cell_line.Tx10	Plate.99	ZC3H12A	0.65	-0.0637176401364058	pearson	1	Ttest_pvalue	Coefficient_of_eigenassay	SVD_pCMs_drugs	NoPrepr	SVD	325	D-Tx10	O	Kept components	RCT
Drug	Anthracycline	D	Cell_line.Tx10	Plate.99	ZC3H12B	0.65	-0.0352130551203786	pearson	1	Ttest_pvalue	Coefficient_of_eigenassay	SVD_pCMs_drugs	NoPrepr	SVD	1949	D-Tx10	O	Kept components	RCT
Drug	Anthracycline	D	Cell_line.Tx10	Plate.99	ZC3H12C	0.65	-0.0290487862565497	pearson	1	Ttest_pvalue	Coefficient_of_eigenassay	SVD_pCMs_drugs	NoPrepr	SVD	2929	D-Tx10	O	Kept components	RCT
Drug	Anthracycline	D	Cell_line.Tx10	Plate.99	ZC3H12D	0.65	-0.000161682102872779	pearson	1	Ttest_pvalue	Coefficient_of_eigenassay	SVD_pCMs_drugs	NoPrepr	SVD	15145	D-Tx10	O	Kept components	RCT
Drug	Anthracycline	D	Cell_line.Tx10	Plate.99	ZC3H13	0.65	-0.0728628513196406	pearson	1	Ttest_pvalue	Coefficient_of_eigenassay	SVD_pCMs_drugs	NoPrepr	SVD	219	D-Tx10	O	Kept components	RCT
Drug	Anthracycline	D	Cell_line.Tx10	Plate.99	ZC3H14	0.65	-0.0208958085526471	pearson	1	Ttest_pvalue	Coefficient_of_eigenassay	SVD_pCMs_drugs	NoPrepr	SVD	4934	D-Tx10	O	Kept components	RCT
Drug	Anthracycline	D	Cell_line.Tx10	Plate.99	ZC3H15	0.65	0.00545528331460268	pearson	1	Ttest_pvalue	Coefficient_of_eigenassay	SVD_pCMs_drugs	NoPrepr	SVD	11569	D-Tx10	O	Kept components	RCT
Drug	Anthracycline	D	Cell_line.Tx10	Plate.99	ZC3H18	0.65	-0.00452800142959171	pearson	1	Ttest_pvalue	Coefficient_of_eigenassay	SVD_pCMs_drugs	NoPrepr	SVD	12091	D-Tx10	O	Kept components	RCT
Drug	Anthracycline	D	Cell_line.Tx10	Plate.99	ZC3H3	0.65	-0.0370869238630462	pearson	1	Ttest_pvalue	Coefficient_of_eigenassay	SVD_pCMs_drugs	NoPrepr	SVD	1710	D-Tx10	O	Kept components	RCT
Drug	Anthracycline	D	Cell_line.Tx10	Plate.99	ZC3H4	0.65	-0.00106576272886211	pearson	1	Ttest_pvalue	Coefficient_of_eigenassay	SVD_pCMs_drugs	NoPrepr	SVD	14337	D-Tx10	O	Kept components	RCT
Drug	Anthracycline	D	Cell_line.Tx10	Plate.99	ZC3H6	0.65	-0.0291062240431744	pearson	1	Ttest_pvalue	Coefficient_of_eigenassay	SVD_pCMs_drugs	NoPrepr	SVD	2918	D-Tx10	O	Kept components	RCT
Drug	Anthracycline	D	Cell_line.Tx10	Plate.99	ZC3H7A	0.65	-0.0256278051236688	pearson	1	Ttest_pvalue	Coefficient_of_eigenassay	SVD_pCMs_drugs	NoPrepr	SVD	3685	D-Tx10	O	Kept components	RCT
Drug	Anthracycline	D	Cell_line.Tx10	Plate.99	ZC3H7B	0.65	0.0155726697163509	pearson	1	Ttest_pvalue	Coefficient_of_eigenassay	SVD_pCMs_drugs	NoPrepr	SVD	6773	D-Tx10	O	Kept components	RCT
Drug	Anthracycline	D	Cell_line.Tx10	Plate.99	ZC3H8	0.65	-0.0101230065623599	pearson	1	Ttest_pvalue	Coefficient_of_eigenassay	SVD_pCMs_drugs	NoPrepr	SVD	9175	D-Tx10	O	Kept components	RCT
Drug	Anthracycline	D	Cell_line.Tx10	Plate.99	ZC3HAV1	0.65	-0.00573753735239715	pearson	1	Ttest_pvalue	Coefficient_of_eigenassay	SVD_pCMs_drugs	NoPrepr	SVD	11415	D-Tx10	O	Kept components	RCT
Drug	Anthracycline	D	Cell_line.Tx10	Plate.99	ZC3HAV1L	0.65	0.029084611280264	pearson	1	Ttest_pvalue	Coefficient_of_eigenassay	SVD_pCMs_drugs	NoPrepr	SVD	2921	D-Tx10	O	Kept components	RCT
Drug	Anthracycline	D	Cell_line.Tx10	Plate.99	ZC3HC1	0.65	0.0101616948035875	pearson	1	Ttest_pvalue	Coefficient_of_eigenassay	SVD_pCMs_drugs	NoPrepr	SVD	9156	D-Tx10	O	Kept components	RCT
Drug	Anthracycline	D	Cell_line.Tx10	Plate.99	ZC4H2	0.65	0.00137735150069507	pearson	1	Ttest_pvalue	Coefficient_of_eigenassay	SVD_pCMs_drugs	NoPrepr	SVD	14114	D-Tx10	O	Kept components	RCT
Drug	Anthracycline	D	Cell_line.Tx10	Plate.99	ZCCHC10	0.65	-0.0230237456582607	pearson	1	Ttest_pvalue	Coefficient_of_eigenassay	SVD_pCMs_drugs	NoPrepr	SVD	4319	D-Tx10	O	Kept components	RCT
Drug	Anthracycline	D	Cell_line.Tx10	Plate.99	ZCCHC12	0.65	0.0406376139061302	pearson	1	Ttest_pvalue	Coefficient_of_eigenassay	SVD_pCMs_drugs	NoPrepr	SVD	1365	D-Tx10	O	Kept components	RCT
Drug	Anthracycline	D	Cell_line.Tx10	Plate.99	ZCCHC14	0.65	0.00302268528911208	pearson	1	Ttest_pvalue	Coefficient_of_eigenassay	SVD_pCMs_drugs	NoPrepr	SVD	13050	D-Tx10	O	Kept components	RCT
Drug	Anthracycline	D	Cell_line.Tx10	Plate.99	ZCCHC17	0.65	0.0355078181706483	pearson	1	Ttest_pvalue	Coefficient_of_eigenassay	SVD_pCMs_drugs	NoPrepr	SVD	1902	D-Tx10	O	Kept components	RCT
Drug	Anthracycline	D	Cell_line.Tx10	Plate.99	ZCCHC18	0.65	-0.00570625125882793	pearson	1	Ttest_pvalue	Coefficient_of_eigenassay	SVD_pCMs_drugs	NoPrepr	SVD	11441	D-Tx10	O	Kept components	RCT
Drug	Anthracycline	D	Cell_line.Tx10	Plate.99	ZCCHC2	0.65	0.0341715933681454	pearson	1	Ttest_pvalue	Coefficient_of_eigenassay	SVD_pCMs_drugs	NoPrepr	SVD	2077	D-Tx10	O	Kept components	RCT
Drug	Anthracycline	D	Cell_line.Tx10	Plate.99	ZCCHC24	0.65	-0.0301387218731284	pearson	1	Ttest_pvalue	Coefficient_of_eigenassay	SVD_pCMs_drugs	NoPrepr	SVD	2718	D-Tx10	O	Kept components	RCT
Drug	Anthracycline	D	Cell_line.Tx10	Plate.99	ZCCHC3	0.65	-0.00272826307702039	pearson	1	Ttest_pvalue	Coefficient_of_eigenassay	SVD_pCMs_drugs	NoPrepr	SVD	13238	D-Tx10	O	Kept components	RCT
Drug	Anthracycline	D	Cell_line.Tx10	Plate.99	ZCCHC4	0.65	-0.018350671769191	pearson	1	Ttest_pvalue	Coefficient_of_eigenassay	SVD_pCMs_drugs	NoPrepr	SVD	5746	D-Tx10	O	Kept components	RCT
Drug	Anthracycline	D	Cell_line.Tx10	Plate.99	ZCCHC7	0.65	-0.00377291528247271	pearson	1	Ttest_pvalue	Coefficient_of_eigenassay	SVD_pCMs_drugs	NoPrepr	SVD	12569	D-Tx10	O	Kept components	RCT
Drug	Anthracycline	D	Cell_line.Tx10	Plate.99	ZCCHC8	0.65	-0.0137858624074774	pearson	1	Ttest_pvalue	Coefficient_of_eigenassay	SVD_pCMs_drugs	NoPrepr	SVD	7483	D-Tx10	O	Kept components	RCT
Drug	Anthracycline	D	Cell_line.Tx10	Plate.99	ZCCHC9	0.65	0.0527324173343763	pearson	1	Ttest_pvalue	Coefficient_of_eigenassay	SVD_pCMs_drugs	NoPrepr	SVD	635	D-Tx10	O	Kept components	RCT
Drug	Anthracycline	D	Cell_line.Tx10	Plate.99	ZCRB1	0.65	-0.00480408658783291	pearson	1	Ttest_pvalue	Coefficient_of_eigenassay	SVD_pCMs_drugs	NoPrepr	SVD	11930	D-Tx10	O	Kept components	RCT
Drug	Anthracycline	D	Cell_line.Tx10	Plate.99	ZCWPW1	0.65	0.031262515417586	pearson	1	Ttest_pvalue	Coefficient_of_eigenassay	SVD_pCMs_drugs	NoPrepr	SVD	2504	D-Tx10	O	Kept components	RCT
Drug	Anthracycline	D	Cell_line.Tx10	Plate.99	ZCWPW2	0.65	-0.0125622387059702	pearson	1	Ttest_pvalue	Coefficient_of_eigenassay	SVD_pCMs_drugs	NoPrepr	SVD	8035	D-Tx10	O	Kept components	RCT
Drug	Anthracycline	D	Cell_line.Tx10	Plate.99	ZDBF2	0.65	0.0162861841611386	pearson	1	Ttest_pvalue	Coefficient_of_eigenassay	SVD_pCMs_drugs	NoPrepr	SVD	6487	D-Tx10	O	Kept components	RCT
Drug	Anthracycline	D	Cell_line.Tx10	Plate.99	ZDHHC1	0.65	0.0390224839080535	pearson	1	Ttest_pvalue	Coefficient_of_eigenassay	SVD_pCMs_drugs	NoPrepr	SVD	1513	D-Tx10	O	Kept components	RCT
Drug	Anthracycline	D	Cell_line.Tx10	Plate.99	ZDHHC11	0.65	0.0547179157648697	pearson	1	Ttest_pvalue	Coefficient_of_eigenassay	SVD_pCMs_drugs	NoPrepr	SVD	556	D-Tx10	O	Kept components	RCT
Drug	Anthracycline	D	Cell_line.Tx10	Plate.99	ZDHHC11B	0.65	-0.0496118621190835	pearson	1	Ttest_pvalue	Coefficient_of_eigenassay	SVD_pCMs_drugs	NoPrepr	SVD	777	D-Tx10	O	Kept components	RCT
Drug	Anthracycline	D	Cell_line.Tx10	Plate.99	ZDHHC12	0.65	0.0290762081366894	pearson	1	Ttest_pvalue	Coefficient_of_eigenassay	SVD_pCMs_drugs	NoPrepr	SVD	2925	D-Tx10	O	Kept components	RCT
Drug	Anthracycline	D	Cell_line.Tx10	Plate.99	ZDHHC13	0.65	0.0136966446337376	pearson	1	Ttest_pvalue	Coefficient_of_eigenassay	SVD_pCMs_drugs	NoPrepr	SVD	7520	D-Tx10	O	Kept components	RCT
Drug	Anthracycline	D	Cell_line.Tx10	Plate.99	ZDHHC14	0.65	-0.010995581653883	pearson	1	Ttest_pvalue	Coefficient_of_eigenassay	SVD_pCMs_drugs	NoPrepr	SVD	8772	D-Tx10	O	Kept components	RCT
Drug	Anthracycline	D	Cell_line.Tx10	Plate.99	ZDHHC15	0.65	0.00936259311399882	pearson	1	Ttest_pvalue	Coefficient_of_eigenassay	SVD_pCMs_drugs	NoPrepr	SVD	9554	D-Tx10	O	Kept components	RCT
Drug	Anthracycline	D	Cell_line.Tx10	Plate.99	ZDHHC16	0.65	0.00173325491102804	pearson	1	Ttest_pvalue	Coefficient_of_eigenassay	SVD_pCMs_drugs	NoPrepr	SVD	13878	D-Tx10	O	Kept components	RCT
Drug	Anthracycline	D	Cell_line.Tx10	Plate.99	ZDHHC17	0.65	-0.0129165062375507	pearson	1	Ttest_pvalue	Coefficient_of_eigenassay	SVD_pCMs_drugs	NoPrepr	SVD	7878	D-Tx10	O	Kept components	RCT
Drug	Anthracycline	D	Cell_line.Tx10	Plate.99	ZDHHC18	0.65	-0.0170162768539119	pearson	1	Ttest_pvalue	Coefficient_of_eigenassay	SVD_pCMs_drugs	NoPrepr	SVD	6229	D-Tx10	O	Kept components	RCT
Drug	Anthracycline	D	Cell_line.Tx10	Plate.99	ZDHHC2	0.65	-0.0214593820152962	pearson	1	Ttest_pvalue	Coefficient_of_eigenassay	SVD_pCMs_drugs	NoPrepr	SVD	4765	D-Tx10	O	Kept components	RCT
Drug	Anthracycline	D	Cell_line.Tx10	Plate.99	ZDHHC20	0.65	-0.0243422484024007	pearson	1	Ttest_pvalue	Coefficient_of_eigenassay	SVD_pCMs_drugs	NoPrepr	SVD	3990	D-Tx10	O	Kept components	RCT
Drug	Anthracycline	D	Cell_line.Tx10	Plate.99	ZDHHC21	0.65	-0.0276481218338417	pearson	1	Ttest_pvalue	Coefficient_of_eigenassay	SVD_pCMs_drugs	NoPrepr	SVD	3216	D-Tx10	O	Kept components	RCT
Drug	Anthracycline	D	Cell_line.Tx10	Plate.99	ZDHHC22	0.65	-0.0448197048234541	pearson	1	Ttest_pvalue	Coefficient_of_eigenassay	SVD_pCMs_drugs	NoPrepr	SVD	1038	D-Tx10	O	Kept components	RCT
Drug	Anthracycline	D	Cell_line.Tx10	Plate.99	ZDHHC23	0.65	0.00610274015752002	pearson	1	Ttest_pvalue	Coefficient_of_eigenassay	SVD_pCMs_drugs	NoPrepr	SVD	11206	D-Tx10	O	Kept components	RCT
Drug	Anthracycline	D	Cell_line.Tx10	Plate.99	ZDHHC24	0.65	0.0267205555230066	pearson	1	Ttest_pvalue	Coefficient_of_eigenassay	SVD_pCMs_drugs	NoPrepr	SVD	3423	D-Tx10	O	Kept components	RCT
Drug	Anthracycline	D	Cell_line.Tx10	Plate.99	ZDHHC3	0.65	-0.0185806272732118	pearson	1	Ttest_pvalue	Coefficient_of_eigenassay	SVD_pCMs_drugs	NoPrepr	SVD	5651	D-Tx10	O	Kept components	RCT
Drug	Anthracycline	D	Cell_line.Tx10	Plate.99	ZDHHC4	0.65	-0.0226233154703593	pearson	1	Ttest_pvalue	Coefficient_of_eigenassay	SVD_pCMs_drugs	NoPrepr	SVD	4437	D-Tx10	O	Kept components	RCT
Drug	Anthracycline	D	Cell_line.Tx10	Plate.99	ZDHHC5	0.65	0.00722235924184327	pearson	1	Ttest_pvalue	Coefficient_of_eigenassay	SVD_pCMs_drugs	NoPrepr	SVD	10607	D-Tx10	O	Kept components	RCT
Drug	Anthracycline	D	Cell_line.Tx10	Plate.99	ZDHHC6	0.65	-0.000771800691133148	pearson	1	Ttest_pvalue	Coefficient_of_eigenassay	SVD_pCMs_drugs	NoPrepr	SVD	14587	D-Tx10	O	Kept components	RCT
Drug	Anthracycline	D	Cell_line.Tx10	Plate.99	ZDHHC7	0.65	-0.0212150327784098	pearson	1	Ttest_pvalue	Coefficient_of_eigenassay	SVD_pCMs_drugs	NoPrepr	SVD	4836	D-Tx10	O	Kept components	RCT
Drug	Anthracycline	D	Cell_line.Tx10	Plate.99	ZDHHC8	0.65	-0.0171900218034781	pearson	1	Ttest_pvalue	Coefficient_of_eigenassay	SVD_pCMs_drugs	NoPrepr	SVD	6161	D-Tx10	O	Kept components	RCT
Drug	Anthracycline	D	Cell_line.Tx10	Plate.99	ZDHHC9	0.65	-0.0197621685857549	pearson	1	Ttest_pvalue	Coefficient_of_eigenassay	SVD_pCMs_drugs	NoPrepr	SVD	5274	D-Tx10	O	Kept components	RCT
Drug	Anthracycline	D	Cell_line.Tx10	Plate.99	ZEB1	0.65	-0.0477277312320793	pearson	1	Ttest_pvalue	Coefficient_of_eigenassay	SVD_pCMs_drugs	NoPrepr	SVD	868	D-Tx10	O	Kept components	RCT
Drug	Anthracycline	D	Cell_line.Tx10	Plate.99	ZEB2	0.65	-0.0407154650986451	pearson	1	Ttest_pvalue	Coefficient_of_eigenassay	SVD_pCMs_drugs	NoPrepr	SVD	1359	D-Tx10	O	Kept components	RCT
Drug	Anthracycline	D	Cell_line.Tx10	Plate.99	ZER1	0.65	-0.0235571589260037	pearson	1	Ttest_pvalue	Coefficient_of_eigenassay	SVD_pCMs_drugs	NoPrepr	SVD	4171	D-Tx10	O	Kept components	RCT
Drug	Anthracycline	D	Cell_line.Tx10	Plate.99	ZFAND1	0.65	-0.014265876771541	pearson	1	Ttest_pvalue	Coefficient_of_eigenassay	SVD_pCMs_drugs	NoPrepr	SVD	7290	D-Tx10	O	Kept components	RCT
Drug	Anthracycline	D	Cell_line.Tx10	Plate.99	ZFAND2A	0.65	0.0157659375242264	pearson	1	Ttest_pvalue	Coefficient_of_eigenassay	SVD_pCMs_drugs	NoPrepr	SVD	6694	D-Tx10	O	Kept components	RCT
Drug	Anthracycline	D	Cell_line.Tx10	Plate.99	ZFAND2B	0.65	0.00290961365073496	pearson	1	Ttest_pvalue	Coefficient_of_eigenassay	SVD_pCMs_drugs	NoPrepr	SVD	13122	D-Tx10	O	Kept components	RCT
Drug	Anthracycline	D	Cell_line.Tx10	Plate.99	ZFAND3	0.65	0.00796163994746943	pearson	1	Ttest_pvalue	Coefficient_of_eigenassay	SVD_pCMs_drugs	NoPrepr	SVD	10213	D-Tx10	O	Kept components	RCT
Drug	Anthracycline	D	Cell_line.Tx10	Plate.99	ZFAND4	0.65	-0.0169395832686598	pearson	1	Ttest_pvalue	Coefficient_of_eigenassay	SVD_pCMs_drugs	NoPrepr	SVD	6266	D-Tx10	O	Kept components	RCT
Drug	Anthracycline	D	Cell_line.Tx10	Plate.99	ZFAND5	0.65	-0.00149080702087254	pearson	1	Ttest_pvalue	Coefficient_of_eigenassay	SVD_pCMs_drugs	NoPrepr	SVD	14037	D-Tx10	O	Kept components	RCT
Drug	Anthracycline	D	Cell_line.Tx10	Plate.99	ZFAND6	0.65	-0.0215185505987731	pearson	1	Ttest_pvalue	Coefficient_of_eigenassay	SVD_pCMs_drugs	NoPrepr	SVD	4754	D-Tx10	O	Kept components	RCT
Drug	Anthracycline	D	Cell_line.Tx10	Plate.99	ZFAT	0.65	-0.0143444711965535	pearson	1	Ttest_pvalue	Coefficient_of_eigenassay	SVD_pCMs_drugs	NoPrepr	SVD	7259	D-Tx10	O	Kept components	RCT
Drug	Anthracycline	D	Cell_line.Tx10	Plate.99	ZFC3H1	0.65	-0.0251943954267091	pearson	1	Ttest_pvalue	Coefficient_of_eigenassay	SVD_pCMs_drugs	NoPrepr	SVD	3794	D-Tx10	O	Kept components	RCT
Drug	Anthracycline	D	Cell_line.Tx10	Plate.99	ZFHX2	0.65	-0.0363099692122227	pearson	1	Ttest_pvalue	Coefficient_of_eigenassay	SVD_pCMs_drugs	NoPrepr	SVD	1788	D-Tx10	O	Kept components	RCT
Drug	Anthracycline	D	Cell_line.Tx10	Plate.99	ZFHX3	0.65	0.0102478545465586	pearson	1	Ttest_pvalue	Coefficient_of_eigenassay	SVD_pCMs_drugs	NoPrepr	SVD	9122	D-Tx10	O	Kept components	RCT
Drug	Anthracycline	D	Cell_line.Tx10	Plate.99	ZFHX4	0.65	0.00522269723582903	pearson	1	Ttest_pvalue	Coefficient_of_eigenassay	SVD_pCMs_drugs	NoPrepr	SVD	11684	D-Tx10	O	Kept components	RCT
Drug	Anthracycline	D	Cell_line.Tx10	Plate.99	ZFP1	0.65	-0.00268220195010998	pearson	1	Ttest_pvalue	Coefficient_of_eigenassay	SVD_pCMs_drugs	NoPrepr	SVD	13272	D-Tx10	O	Kept components	RCT
Drug	Anthracycline	D	Cell_line.Tx10	Plate.99	ZFP14	0.65	-0.030177481018805	pearson	1	Ttest_pvalue	Coefficient_of_eigenassay	SVD_pCMs_drugs	NoPrepr	SVD	2712	D-Tx10	O	Kept components	RCT
Drug	Anthracycline	D	Cell_line.Tx10	Plate.99	ZFP2	0.65	0.00096342767653744	pearson	1	Ttest_pvalue	Coefficient_of_eigenassay	SVD_pCMs_drugs	NoPrepr	SVD	14415	D-Tx10	O	Kept components	RCT
Drug	Anthracycline	D	Cell_line.Tx10	Plate.99	ZFP28	0.65	0.00551338497048555	pearson	1	Ttest_pvalue	Coefficient_of_eigenassay	SVD_pCMs_drugs	NoPrepr	SVD	11541	D-Tx10	O	Kept components	RCT
Drug	Anthracycline	D	Cell_line.Tx10	Plate.99	ZFP3	0.65	-0.0202590399683326	pearson	1	Ttest_pvalue	Coefficient_of_eigenassay	SVD_pCMs_drugs	NoPrepr	SVD	5136	D-Tx10	O	Kept components	RCT
Drug	Anthracycline	D	Cell_line.Tx10	Plate.99	ZFP30	0.65	-0.0190918033522636	pearson	1	Ttest_pvalue	Coefficient_of_eigenassay	SVD_pCMs_drugs	NoPrepr	SVD	5499	D-Tx10	O	Kept components	RCT
Drug	Anthracycline	D	Cell_line.Tx10	Plate.99	ZFP36	0.65	-0.00930258879123055	pearson	1	Ttest_pvalue	Coefficient_of_eigenassay	SVD_pCMs_drugs	NoPrepr	SVD	9575	D-Tx10	O	Kept components	RCT
Drug	Anthracycline	D	Cell_line.Tx10	Plate.99	ZFP36L1	0.65	-0.000879049463387051	pearson	1	Ttest_pvalue	Coefficient_of_eigenassay	SVD_pCMs_drugs	NoPrepr	SVD	14495	D-Tx10	O	Kept components	RCT
Drug	Anthracycline	D	Cell_line.Tx10	Plate.99	ZFP36L2	0.65	-0.0199849859575321	pearson	1	Ttest_pvalue	Coefficient_of_eigenassay	SVD_pCMs_drugs	NoPrepr	SVD	5217	D-Tx10	O	Kept components	RCT
Drug	Anthracycline	D	Cell_line.Tx10	Plate.99	ZFP37	0.65	-0.0178040837697418	pearson	1	Ttest_pvalue	Coefficient_of_eigenassay	SVD_pCMs_drugs	NoPrepr	SVD	5915	D-Tx10	O	Kept components	RCT
Drug	Anthracycline	D	Cell_line.Tx10	Plate.99	ZFP41	0.65	0.0119299808911946	pearson	1	Ttest_pvalue	Coefficient_of_eigenassay	SVD_pCMs_drugs	NoPrepr	SVD	8318	D-Tx10	O	Kept components	RCT
Drug	Anthracycline	D	Cell_line.Tx10	Plate.99	ZFP62	0.65	-0.0020096341909676	pearson	1	Ttest_pvalue	Coefficient_of_eigenassay	SVD_pCMs_drugs	NoPrepr	SVD	13702	D-Tx10	O	Kept components	RCT
Drug	Anthracycline	D	Cell_line.Tx10	Plate.99	ZFP64	0.65	-0.0171628636055417	pearson	1	Ttest_pvalue	Coefficient_of_eigenassay	SVD_pCMs_drugs	NoPrepr	SVD	6170	D-Tx10	O	Kept components	RCT
Drug	Anthracycline	D	Cell_line.Tx10	Plate.99	ZFP69	0.65	-0.0312835989603114	pearson	1	Ttest_pvalue	Coefficient_of_eigenassay	SVD_pCMs_drugs	NoPrepr	SVD	2502	D-Tx10	O	Kept components	RCT
Drug	Anthracycline	D	Cell_line.Tx10	Plate.99	ZFP69B	0.65	-0.0128139052234814	pearson	1	Ttest_pvalue	Coefficient_of_eigenassay	SVD_pCMs_drugs	NoPrepr	SVD	7908	D-Tx10	O	Kept components	RCT
Drug	Anthracycline	D	Cell_line.Tx10	Plate.99	ZFP82	0.65	-0.0165221110627034	pearson	1	Ttest_pvalue	Coefficient_of_eigenassay	SVD_pCMs_drugs	NoPrepr	SVD	6400	D-Tx10	O	Kept components	RCT
Drug	Anthracycline	D	Cell_line.Tx10	Plate.99	ZFP90	0.65	0.00534290543098543	pearson	1	Ttest_pvalue	Coefficient_of_eigenassay	SVD_pCMs_drugs	NoPrepr	SVD	11637	D-Tx10	O	Kept components	RCT
Drug	Anthracycline	D	Cell_line.Tx10	Plate.99	ZFP91	0.65	0.00981871583911485	pearson	1	Ttest_pvalue	Coefficient_of_eigenassay	SVD_pCMs_drugs	NoPrepr	SVD	9317	D-Tx10	O	Kept components	RCT
Drug	Anthracycline	D	Cell_line.Tx10	Plate.99	ZFP92	0.65	0.0225134611468789	pearson	1	Ttest_pvalue	Coefficient_of_eigenassay	SVD_pCMs_drugs	NoPrepr	SVD	4470	D-Tx10	O	Kept components	RCT
Drug	Anthracycline	D	Cell_line.Tx10	Plate.99	ZFPL1	0.65	0.0114106644837834	pearson	1	Ttest_pvalue	Coefficient_of_eigenassay	SVD_pCMs_drugs	NoPrepr	SVD	8575	D-Tx10	O	Kept components	RCT
Drug	Anthracycline	D	Cell_line.Tx10	Plate.99	ZFPM1	0.65	0.000831850472595775	pearson	1	Ttest_pvalue	Coefficient_of_eigenassay	SVD_pCMs_drugs	NoPrepr	SVD	14541	D-Tx10	O	Kept components	RCT
Drug	Anthracycline	D	Cell_line.Tx10	Plate.99	ZFPM2	0.65	0.0175179060965918	pearson	1	Ttest_pvalue	Coefficient_of_eigenassay	SVD_pCMs_drugs	NoPrepr	SVD	6023	D-Tx10	O	Kept components	RCT
Drug	Anthracycline	D	Cell_line.Tx10	Plate.99	ZFR	0.65	-0.0403927962496316	pearson	1	Ttest_pvalue	Coefficient_of_eigenassay	SVD_pCMs_drugs	NoPrepr	SVD	1388	D-Tx10	O	Kept components	RCT
Drug	Anthracycline	D	Cell_line.Tx10	Plate.99	ZFR2	0.65	0.0575757090714923	pearson	1	Ttest_pvalue	Coefficient_of_eigenassay	SVD_pCMs_drugs	NoPrepr	SVD	457	D-Tx10	O	Kept components	RCT
Drug	Anthracycline	D	Cell_line.Tx10	Plate.99	ZFX	0.65	-0.00246340706989258	pearson	1	Ttest_pvalue	Coefficient_of_eigenassay	SVD_pCMs_drugs	NoPrepr	SVD	13408	D-Tx10	O	Kept components	RCT
Drug	Anthracycline	D	Cell_line.Tx10	Plate.99	ZFY	0.65	-0.0234388257055468	pearson	1	Ttest_pvalue	Coefficient_of_eigenassay	SVD_pCMs_drugs	NoPrepr	SVD	4202	D-Tx10	O	Kept components	RCT
Drug	Anthracycline	D	Cell_line.Tx10	Plate.99	ZFYVE1	0.65	-0.0100502757412868	pearson	1	Ttest_pvalue	Coefficient_of_eigenassay	SVD_pCMs_drugs	NoPrepr	SVD	9208	D-Tx10	O	Kept components	RCT
Drug	Anthracycline	D	Cell_line.Tx10	Plate.99	ZFYVE16	0.65	-0.00915613722519119	pearson	1	Ttest_pvalue	Coefficient_of_eigenassay	SVD_pCMs_drugs	NoPrepr	SVD	9641	D-Tx10	O	Kept components	RCT
Drug	Anthracycline	D	Cell_line.Tx10	Plate.99	ZFYVE19	0.65	-0.00666648099845977	pearson	1	Ttest_pvalue	Coefficient_of_eigenassay	SVD_pCMs_drugs	NoPrepr	SVD	10894	D-Tx10	O	Kept components	RCT
Drug	Anthracycline	D	Cell_line.Tx10	Plate.99	ZFYVE21	0.65	-0.0392890547349943	pearson	1	Ttest_pvalue	Coefficient_of_eigenassay	SVD_pCMs_drugs	NoPrepr	SVD	1490	D-Tx10	O	Kept components	RCT
Drug	Anthracycline	D	Cell_line.Tx10	Plate.99	ZFYVE26	0.65	0.0476027423075521	pearson	1	Ttest_pvalue	Coefficient_of_eigenassay	SVD_pCMs_drugs	NoPrepr	SVD	874	D-Tx10	O	Kept components	RCT
Drug	Anthracycline	D	Cell_line.Tx10	Plate.99	ZFYVE27	0.65	-0.00860373298766273	pearson	1	Ttest_pvalue	Coefficient_of_eigenassay	SVD_pCMs_drugs	NoPrepr	SVD	9883	D-Tx10	O	Kept components	RCT
Drug	Anthracycline	D	Cell_line.Tx10	Plate.99	ZFYVE28	0.65	-0.0198661459547757	pearson	1	Ttest_pvalue	Coefficient_of_eigenassay	SVD_pCMs_drugs	NoPrepr	SVD	5247	D-Tx10	O	Kept components	RCT
Drug	Anthracycline	D	Cell_line.Tx10	Plate.99	ZFYVE9	0.65	-0.00626993502287571	pearson	1	Ttest_pvalue	Coefficient_of_eigenassay	SVD_pCMs_drugs	NoPrepr	SVD	11123	D-Tx10	O	Kept components	RCT
Drug	Anthracycline	D	Cell_line.Tx10	Plate.99	ZGLP1	0.65	0.00415384915727891	pearson	1	Ttest_pvalue	Coefficient_of_eigenassay	SVD_pCMs_drugs	NoPrepr	SVD	12335	D-Tx10	O	Kept components	RCT
Drug	Anthracycline	D	Cell_line.Tx10	Plate.99	ZGPAT	0.65	-0.0160910509512573	pearson	1	Ttest_pvalue	Coefficient_of_eigenassay	SVD_pCMs_drugs	NoPrepr	SVD	6564	D-Tx10	O	Kept components	RCT
Drug	Anthracycline	D	Cell_line.Tx10	Plate.99	ZGRF1	0.65	0.0138425593149342	pearson	1	Ttest_pvalue	Coefficient_of_eigenassay	SVD_pCMs_drugs	NoPrepr	SVD	7456	D-Tx10	O	Kept components	RCT
Drug	Anthracycline	D	Cell_line.Tx10	Plate.99	ZHX1	0.65	-0.0469289120517617	pearson	1	Ttest_pvalue	Coefficient_of_eigenassay	SVD_pCMs_drugs	NoPrepr	SVD	913	D-Tx10	O	Kept components	RCT
Drug	Anthracycline	D	Cell_line.Tx10	Plate.99	ZHX1-C8orf76	0.65	0.0112897658783939	pearson	1	Ttest_pvalue	Coefficient_of_eigenassay	SVD_pCMs_drugs	NoPrepr	SVD	8625	D-Tx10	O	Kept components	RCT
Drug	Anthracycline	D	Cell_line.Tx10	Plate.99	ZHX2	0.65	-0.00727678123650123	pearson	1	Ttest_pvalue	Coefficient_of_eigenassay	SVD_pCMs_drugs	NoPrepr	SVD	10577	D-Tx10	O	Kept components	RCT
Drug	Anthracycline	D	Cell_line.Tx10	Plate.99	ZHX3	0.65	0.0296613737802382	pearson	1	Ttest_pvalue	Coefficient_of_eigenassay	SVD_pCMs_drugs	NoPrepr	SVD	2817	D-Tx10	O	Kept components	RCT
Drug	Anthracycline	D	Cell_line.Tx10	Plate.99	ZIC1	0.65	-0.0747360649579142	pearson	1	Ttest_pvalue	Coefficient_of_eigenassay	SVD_pCMs_drugs	NoPrepr	SVD	202	D-Tx10	O	Kept components	RCT
Drug	Anthracycline	D	Cell_line.Tx10	Plate.99	ZIC2	0.65	-0.0127340209506279	pearson	1	Ttest_pvalue	Coefficient_of_eigenassay	SVD_pCMs_drugs	NoPrepr	SVD	7953	D-Tx10	O	Kept components	RCT
Drug	Anthracycline	D	Cell_line.Tx10	Plate.99	ZIC3	0.65	-0.0115497237174067	pearson	1	Ttest_pvalue	Coefficient_of_eigenassay	SVD_pCMs_drugs	NoPrepr	SVD	8519	D-Tx10	O	Kept components	RCT
Drug	Anthracycline	D	Cell_line.Tx10	Plate.99	ZIC4	0.65	-0.00301962637349233	pearson	1	Ttest_pvalue	Coefficient_of_eigenassay	SVD_pCMs_drugs	NoPrepr	SVD	13054	D-Tx10	O	Kept components	RCT
Drug	Anthracycline	D	Cell_line.Tx10	Plate.99	ZIC5	0.65	-0.00869739269790864	pearson	1	Ttest_pvalue	Coefficient_of_eigenassay	SVD_pCMs_drugs	NoPrepr	SVD	9839	D-Tx10	O	Kept components	RCT
Drug	Anthracycline	D	Cell_line.Tx10	Plate.99	ZIK1	0.65	0.00833574321981315	pearson	1	Ttest_pvalue	Coefficient_of_eigenassay	SVD_pCMs_drugs	NoPrepr	SVD	10011	D-Tx10	O	Kept components	RCT
Drug	Anthracycline	D	Cell_line.Tx10	Plate.99	ZKSCAN1	0.65	-0.0166225289673482	pearson	1	Ttest_pvalue	Coefficient_of_eigenassay	SVD_pCMs_drugs	NoPrepr	SVD	6362	D-Tx10	O	Kept components	RCT
Drug	Anthracycline	D	Cell_line.Tx10	Plate.99	ZKSCAN2	0.65	0.0262177892097819	pearson	1	Ttest_pvalue	Coefficient_of_eigenassay	SVD_pCMs_drugs	NoPrepr	SVD	3541	D-Tx10	O	Kept components	RCT
Drug	Anthracycline	D	Cell_line.Tx10	Plate.99	ZKSCAN3	0.65	-0.0308797289692708	pearson	1	Ttest_pvalue	Coefficient_of_eigenassay	SVD_pCMs_drugs	NoPrepr	SVD	2572	D-Tx10	O	Kept components	RCT
Drug	Anthracycline	D	Cell_line.Tx10	Plate.99	ZKSCAN4	0.65	0.0152340647013902	pearson	1	Ttest_pvalue	Coefficient_of_eigenassay	SVD_pCMs_drugs	NoPrepr	SVD	6909	D-Tx10	O	Kept components	RCT
Drug	Anthracycline	D	Cell_line.Tx10	Plate.99	ZKSCAN5	0.65	0.0259591203149217	pearson	1	Ttest_pvalue	Coefficient_of_eigenassay	SVD_pCMs_drugs	NoPrepr	SVD	3596	D-Tx10	O	Kept components	RCT
Drug	Anthracycline	D	Cell_line.Tx10	Plate.99	ZKSCAN7	0.65	0.0245159793628323	pearson	1	Ttest_pvalue	Coefficient_of_eigenassay	SVD_pCMs_drugs	NoPrepr	SVD	3937	D-Tx10	O	Kept components	RCT
Drug	Anthracycline	D	Cell_line.Tx10	Plate.99	ZKSCAN8	0.65	-0.0136846789900906	pearson	1	Ttest_pvalue	Coefficient_of_eigenassay	SVD_pCMs_drugs	NoPrepr	SVD	7525	D-Tx10	O	Kept components	RCT
Drug	Anthracycline	D	Cell_line.Tx10	Plate.99	ZMAT1	0.65	-0.0186369990297226	pearson	1	Ttest_pvalue	Coefficient_of_eigenassay	SVD_pCMs_drugs	NoPrepr	SVD	5644	D-Tx10	O	Kept components	RCT
Drug	Anthracycline	D	Cell_line.Tx10	Plate.99	ZMAT2	0.65	-0.0212332013624295	pearson	1	Ttest_pvalue	Coefficient_of_eigenassay	SVD_pCMs_drugs	NoPrepr	SVD	4833	D-Tx10	O	Kept components	RCT
Drug	Anthracycline	D	Cell_line.Tx10	Plate.99	ZMAT3	0.65	-0.026892881475829	pearson	1	Ttest_pvalue	Coefficient_of_eigenassay	SVD_pCMs_drugs	NoPrepr	SVD	3380	D-Tx10	O	Kept components	RCT
Drug	Anthracycline	D	Cell_line.Tx10	Plate.99	ZMAT4	0.65	0.000146412898037164	pearson	1	Ttest_pvalue	Coefficient_of_eigenassay	SVD_pCMs_drugs	NoPrepr	SVD	15162	D-Tx10	O	Kept components	RCT
Drug	Anthracycline	D	Cell_line.Tx10	Plate.99	ZMAT5	0.65	0.0348136401015722	pearson	1	Ttest_pvalue	Coefficient_of_eigenassay	SVD_pCMs_drugs	NoPrepr	SVD	1997	D-Tx10	O	Kept components	RCT
Drug	Anthracycline	D	Cell_line.Tx10	Plate.99	ZMIZ1	0.65	0.0229120746746618	pearson	1	Ttest_pvalue	Coefficient_of_eigenassay	SVD_pCMs_drugs	NoPrepr	SVD	4355	D-Tx10	O	Kept components	RCT
Drug	Anthracycline	D	Cell_line.Tx10	Plate.99	ZMIZ2	0.65	-0.0101291248292408	pearson	1	Ttest_pvalue	Coefficient_of_eigenassay	SVD_pCMs_drugs	NoPrepr	SVD	9172	D-Tx10	O	Kept components	RCT
Drug	Anthracycline	D	Cell_line.Tx10	Plate.99	ZMPSTE24	0.65	-0.0387635858434844	pearson	1	Ttest_pvalue	Coefficient_of_eigenassay	SVD_pCMs_drugs	NoPrepr	SVD	1535	D-Tx10	O	Kept components	RCT
Drug	Anthracycline	D	Cell_line.Tx10	Plate.99	ZMYM1	0.65	-0.0369738391222002	pearson	1	Ttest_pvalue	Coefficient_of_eigenassay	SVD_pCMs_drugs	NoPrepr	SVD	1725	D-Tx10	O	Kept components	RCT
Drug	Anthracycline	D	Cell_line.Tx10	Plate.99	ZMYM2	0.65	-0.00540309230942434	pearson	1	Ttest_pvalue	Coefficient_of_eigenassay	SVD_pCMs_drugs	NoPrepr	SVD	11610	D-Tx10	O	Kept components	RCT
Drug	Anthracycline	D	Cell_line.Tx10	Plate.99	ZMYM3	0.65	0.034166980856725	pearson	1	Ttest_pvalue	Coefficient_of_eigenassay	SVD_pCMs_drugs	NoPrepr	SVD	2078	D-Tx10	O	Kept components	RCT
Drug	Anthracycline	D	Cell_line.Tx10	Plate.99	ZMYM4	0.65	-0.000236217190386754	pearson	1	Ttest_pvalue	Coefficient_of_eigenassay	SVD_pCMs_drugs	NoPrepr	SVD	15084	D-Tx10	O	Kept components	RCT
Drug	Anthracycline	D	Cell_line.Tx10	Plate.99	ZMYM5	0.65	-0.00200603946720943	pearson	1	Ttest_pvalue	Coefficient_of_eigenassay	SVD_pCMs_drugs	NoPrepr	SVD	13706	D-Tx10	O	Kept components	RCT
Drug	Anthracycline	D	Cell_line.Tx10	Plate.99	ZMYM6	0.65	-0.00947554422640564	pearson	1	Ttest_pvalue	Coefficient_of_eigenassay	SVD_pCMs_drugs	NoPrepr	SVD	9488	D-Tx10	O	Kept components	RCT
Drug	Anthracycline	D	Cell_line.Tx10	Plate.99	ZMYND10	0.65	0.0625750939511641	pearson	1	Ttest_pvalue	Coefficient_of_eigenassay	SVD_pCMs_drugs	NoPrepr	SVD	338	D-Tx10	O	Kept components	RCT
Drug	Anthracycline	D	Cell_line.Tx10	Plate.99	ZMYND11	0.65	-0.0122338367707382	pearson	1	Ttest_pvalue	Coefficient_of_eigenassay	SVD_pCMs_drugs	NoPrepr	SVD	8181	D-Tx10	O	Kept components	RCT
Drug	Anthracycline	D	Cell_line.Tx10	Plate.99	ZMYND12	0.65	-0.000659745124693702	pearson	1	Ttest_pvalue	Coefficient_of_eigenassay	SVD_pCMs_drugs	NoPrepr	SVD	14696	D-Tx10	O	Kept components	RCT
Drug	Anthracycline	D	Cell_line.Tx10	Plate.99	ZMYND15	0.65	0.00342772107798558	pearson	1	Ttest_pvalue	Coefficient_of_eigenassay	SVD_pCMs_drugs	NoPrepr	SVD	12791	D-Tx10	O	Kept components	RCT
Drug	Anthracycline	D	Cell_line.Tx10	Plate.99	ZMYND19	0.65	-0.0332207483534639	pearson	1	Ttest_pvalue	Coefficient_of_eigenassay	SVD_pCMs_drugs	NoPrepr	SVD	2210	D-Tx10	O	Kept components	RCT
Drug	Anthracycline	D	Cell_line.Tx10	Plate.99	ZMYND8	0.65	-0.0272968085325171	pearson	1	Ttest_pvalue	Coefficient_of_eigenassay	SVD_pCMs_drugs	NoPrepr	SVD	3299	D-Tx10	O	Kept components	RCT
Drug	Anthracycline	D	Cell_line.Tx10	Plate.99	ZNF10	0.65	0.0264305605586406	pearson	1	Ttest_pvalue	Coefficient_of_eigenassay	SVD_pCMs_drugs	NoPrepr	SVD	3496	D-Tx10	O	Kept components	RCT
Drug	Anthracycline	D	Cell_line.Tx10	Plate.99	ZNF101	0.65	-0.0202092888174832	pearson	1	Ttest_pvalue	Coefficient_of_eigenassay	SVD_pCMs_drugs	NoPrepr	SVD	5152	D-Tx10	O	Kept components	RCT
Drug	Anthracycline	D	Cell_line.Tx10	Plate.99	ZNF106	0.65	0.0145751760774545	pearson	1	Ttest_pvalue	Coefficient_of_eigenassay	SVD_pCMs_drugs	NoPrepr	SVD	7167	D-Tx10	O	Kept components	RCT
Drug	Anthracycline	D	Cell_line.Tx10	Plate.99	ZNF107	0.65	0.0283277944519581	pearson	1	Ttest_pvalue	Coefficient_of_eigenassay	SVD_pCMs_drugs	NoPrepr	SVD	3064	D-Tx10	O	Kept components	RCT
Drug	Anthracycline	D	Cell_line.Tx10	Plate.99	ZNF112	0.65	0.0106103777176688	pearson	1	Ttest_pvalue	Coefficient_of_eigenassay	SVD_pCMs_drugs	NoPrepr	SVD	8938	D-Tx10	O	Kept components	RCT
Drug	Anthracycline	D	Cell_line.Tx10	Plate.99	ZNF114	0.65	0.013163123168657	pearson	1	Ttest_pvalue	Coefficient_of_eigenassay	SVD_pCMs_drugs	NoPrepr	SVD	7771	D-Tx10	O	Kept components	RCT
Drug	Anthracycline	D	Cell_line.Tx10	Plate.99	ZNF117	0.65	-0.0170124570274503	pearson	1	Ttest_pvalue	Coefficient_of_eigenassay	SVD_pCMs_drugs	NoPrepr	SVD	6231	D-Tx10	O	Kept components	RCT
Drug	Anthracycline	D	Cell_line.Tx10	Plate.99	ZNF12	0.65	0.0287309479157818	pearson	1	Ttest_pvalue	Coefficient_of_eigenassay	SVD_pCMs_drugs	NoPrepr	SVD	2987	D-Tx10	O	Kept components	RCT
Drug	Anthracycline	D	Cell_line.Tx10	Plate.99	ZNF121	0.65	0.000749697923124473	pearson	1	Ttest_pvalue	Coefficient_of_eigenassay	SVD_pCMs_drugs	NoPrepr	SVD	14606	D-Tx10	O	Kept components	RCT
Drug	Anthracycline	D	Cell_line.Tx10	Plate.99	ZNF124	0.65	0.00478425254073674	pearson	1	Ttest_pvalue	Coefficient_of_eigenassay	SVD_pCMs_drugs	NoPrepr	SVD	11946	D-Tx10	O	Kept components	RCT
Drug	Anthracycline	D	Cell_line.Tx10	Plate.99	ZNF131	0.65	-0.0493601817389017	pearson	1	Ttest_pvalue	Coefficient_of_eigenassay	SVD_pCMs_drugs	NoPrepr	SVD	785	D-Tx10	O	Kept components	RCT
Drug	Anthracycline	D	Cell_line.Tx10	Plate.99	ZNF132	0.65	0.00659427733630738	pearson	1	Ttest_pvalue	Coefficient_of_eigenassay	SVD_pCMs_drugs	NoPrepr	SVD	10937	D-Tx10	O	Kept components	RCT
Drug	Anthracycline	D	Cell_line.Tx10	Plate.99	ZNF133	0.65	-0.0195606132532364	pearson	1	Ttest_pvalue	Coefficient_of_eigenassay	SVD_pCMs_drugs	NoPrepr	SVD	5337	D-Tx10	O	Kept components	RCT
Drug	Anthracycline	D	Cell_line.Tx10	Plate.99	ZNF134	0.65	0.0161320329842793	pearson	1	Ttest_pvalue	Coefficient_of_eigenassay	SVD_pCMs_drugs	NoPrepr	SVD	6548	D-Tx10	O	Kept components	RCT
Drug	Anthracycline	D	Cell_line.Tx10	Plate.99	ZNF135	0.65	-0.0206058431640979	pearson	1	Ttest_pvalue	Coefficient_of_eigenassay	SVD_pCMs_drugs	NoPrepr	SVD	5031	D-Tx10	O	Kept components	RCT
Drug	Anthracycline	D	Cell_line.Tx10	Plate.99	ZNF136	0.65	-0.0162405798839673	pearson	1	Ttest_pvalue	Coefficient_of_eigenassay	SVD_pCMs_drugs	NoPrepr	SVD	6505	D-Tx10	O	Kept components	RCT
Drug	Anthracycline	D	Cell_line.Tx10	Plate.99	ZNF138	0.65	-0.023385954925157	pearson	1	Ttest_pvalue	Coefficient_of_eigenassay	SVD_pCMs_drugs	NoPrepr	SVD	4219	D-Tx10	O	Kept components	RCT
Drug	Anthracycline	D	Cell_line.Tx10	Plate.99	ZNF14	0.65	0.00313542817210768	pearson	1	Ttest_pvalue	Coefficient_of_eigenassay	SVD_pCMs_drugs	NoPrepr	SVD	12980	D-Tx10	O	Kept components	RCT
Drug	Anthracycline	D	Cell_line.Tx10	Plate.99	ZNF140	0.65	-0.0147955055353229	pearson	1	Ttest_pvalue	Coefficient_of_eigenassay	SVD_pCMs_drugs	NoPrepr	SVD	7071	D-Tx10	O	Kept components	RCT
Drug	Anthracycline	D	Cell_line.Tx10	Plate.99	ZNF141	0.65	-0.0141552445260086	pearson	1	Ttest_pvalue	Coefficient_of_eigenassay	SVD_pCMs_drugs	NoPrepr	SVD	7331	D-Tx10	O	Kept components	RCT
Drug	Anthracycline	D	Cell_line.Tx10	Plate.99	ZNF142	0.65	-0.00157783281007437	pearson	1	Ttest_pvalue	Coefficient_of_eigenassay	SVD_pCMs_drugs	NoPrepr	SVD	13980	D-Tx10	O	Kept components	RCT
Drug	Anthracycline	D	Cell_line.Tx10	Plate.99	ZNF143	0.65	0.00882549746054626	pearson	1	Ttest_pvalue	Coefficient_of_eigenassay	SVD_pCMs_drugs	NoPrepr	SVD	9786	D-Tx10	O	Kept components	RCT
Drug	Anthracycline	D	Cell_line.Tx10	Plate.99	ZNF146	0.65	-0.00363878955511816	pearson	1	Ttest_pvalue	Coefficient_of_eigenassay	SVD_pCMs_drugs	NoPrepr	SVD	12659	D-Tx10	O	Kept components	RCT
Drug	Anthracycline	D	Cell_line.Tx10	Plate.99	ZNF148	0.65	-0.00620244189495779	pearson	1	Ttest_pvalue	Coefficient_of_eigenassay	SVD_pCMs_drugs	NoPrepr	SVD	11155	D-Tx10	O	Kept components	RCT
Drug	Anthracycline	D	Cell_line.Tx10	Plate.99	ZNF154	0.65	-0.00672297487723218	pearson	1	Ttest_pvalue	Coefficient_of_eigenassay	SVD_pCMs_drugs	NoPrepr	SVD	10863	D-Tx10	O	Kept components	RCT
Drug	Anthracycline	D	Cell_line.Tx10	Plate.99	ZNF155	0.65	0.0303877094496644	pearson	1	Ttest_pvalue	Coefficient_of_eigenassay	SVD_pCMs_drugs	NoPrepr	SVD	2674	D-Tx10	O	Kept components	RCT
Drug	Anthracycline	D	Cell_line.Tx10	Plate.99	ZNF157	0.65	-0.00442248265718172	pearson	1	Ttest_pvalue	Coefficient_of_eigenassay	SVD_pCMs_drugs	NoPrepr	SVD	12150	D-Tx10	O	Kept components	RCT
Drug	Anthracycline	D	Cell_line.Tx10	Plate.99	ZNF16	0.65	-0.00436744791190863	pearson	1	Ttest_pvalue	Coefficient_of_eigenassay	SVD_pCMs_drugs	NoPrepr	SVD	12187	D-Tx10	O	Kept components	RCT
Drug	Anthracycline	D	Cell_line.Tx10	Plate.99	ZNF160	0.65	0.0236864664234443	pearson	1	Ttest_pvalue	Coefficient_of_eigenassay	SVD_pCMs_drugs	NoPrepr	SVD	4147	D-Tx10	O	Kept components	RCT
Drug	Anthracycline	D	Cell_line.Tx10	Plate.99	ZNF165	0.65	-0.0376696623012446	pearson	1	Ttest_pvalue	Coefficient_of_eigenassay	SVD_pCMs_drugs	NoPrepr	SVD	1643	D-Tx10	O	Kept components	RCT
Drug	Anthracycline	D	Cell_line.Tx10	Plate.99	ZNF169	0.65	-0.0130537059185713	pearson	1	Ttest_pvalue	Coefficient_of_eigenassay	SVD_pCMs_drugs	NoPrepr	SVD	7816	D-Tx10	O	Kept components	RCT
Drug	Anthracycline	D	Cell_line.Tx10	Plate.99	ZNF17	0.65	-0.0148975759484069	pearson	1	Ttest_pvalue	Coefficient_of_eigenassay	SVD_pCMs_drugs	NoPrepr	SVD	7036	D-Tx10	O	Kept components	RCT
Drug	Anthracycline	D	Cell_line.Tx10	Plate.99	ZNF174	0.65	0.0451254675688974	pearson	1	Ttest_pvalue	Coefficient_of_eigenassay	SVD_pCMs_drugs	NoPrepr	SVD	1020	D-Tx10	O	Kept components	RCT
Drug	Anthracycline	D	Cell_line.Tx10	Plate.99	ZNF175	0.65	0.00697845870226777	pearson	1	Ttest_pvalue	Coefficient_of_eigenassay	SVD_pCMs_drugs	NoPrepr	SVD	10737	D-Tx10	O	Kept components	RCT
Drug	Anthracycline	D	Cell_line.Tx10	Plate.99	ZNF18	0.65	0.0213034050462085	pearson	1	Ttest_pvalue	Coefficient_of_eigenassay	SVD_pCMs_drugs	NoPrepr	SVD	4809	D-Tx10	O	Kept components	RCT
Drug	Anthracycline	D	Cell_line.Tx10	Plate.99	ZNF180	0.65	-0.00696296597243498	pearson	1	Ttest_pvalue	Coefficient_of_eigenassay	SVD_pCMs_drugs	NoPrepr	SVD	10749	D-Tx10	O	Kept components	RCT
Drug	Anthracycline	D	Cell_line.Tx10	Plate.99	ZNF181	0.65	0.00610345590024249	pearson	1	Ttest_pvalue	Coefficient_of_eigenassay	SVD_pCMs_drugs	NoPrepr	SVD	11204	D-Tx10	O	Kept components	RCT
Drug	Anthracycline	D	Cell_line.Tx10	Plate.99	ZNF182	0.65	0.0140348467396942	pearson	1	Ttest_pvalue	Coefficient_of_eigenassay	SVD_pCMs_drugs	NoPrepr	SVD	7376	D-Tx10	O	Kept components	RCT
Drug	Anthracycline	D	Cell_line.Tx10	Plate.99	ZNF184	0.65	-0.0418914002005042	pearson	1	Ttest_pvalue	Coefficient_of_eigenassay	SVD_pCMs_drugs	NoPrepr	SVD	1258	D-Tx10	O	Kept components	RCT
Drug	Anthracycline	D	Cell_line.Tx10	Plate.99	ZNF185	0.65	-0.0135000416391775	pearson	1	Ttest_pvalue	Coefficient_of_eigenassay	SVD_pCMs_drugs	NoPrepr	SVD	7609	D-Tx10	O	Kept components	RCT
Drug	Anthracycline	D	Cell_line.Tx10	Plate.99	ZNF189	0.65	0.00289069790301304	pearson	1	Ttest_pvalue	Coefficient_of_eigenassay	SVD_pCMs_drugs	NoPrepr	SVD	13137	D-Tx10	O	Kept components	RCT
Drug	Anthracycline	D	Cell_line.Tx10	Plate.99	ZNF19	0.65	-0.0100558646617297	pearson	1	Ttest_pvalue	Coefficient_of_eigenassay	SVD_pCMs_drugs	NoPrepr	SVD	9205	D-Tx10	O	Kept components	RCT
Drug	Anthracycline	D	Cell_line.Tx10	Plate.99	ZNF195	0.65	0.00649960349014814	pearson	1	Ttest_pvalue	Coefficient_of_eigenassay	SVD_pCMs_drugs	NoPrepr	SVD	10982	D-Tx10	O	Kept components	RCT
Drug	Anthracycline	D	Cell_line.Tx10	Plate.99	ZNF197	0.65	-0.0228704100292359	pearson	1	Ttest_pvalue	Coefficient_of_eigenassay	SVD_pCMs_drugs	NoPrepr	SVD	4366	D-Tx10	O	Kept components	RCT
Drug	Anthracycline	D	Cell_line.Tx10	Plate.99	ZNF2	0.65	0.0076370030050507	pearson	1	Ttest_pvalue	Coefficient_of_eigenassay	SVD_pCMs_drugs	NoPrepr	SVD	10378	D-Tx10	O	Kept components	RCT
Drug	Anthracycline	D	Cell_line.Tx10	Plate.99	ZNF200	0.65	0.0251905016143087	pearson	1	Ttest_pvalue	Coefficient_of_eigenassay	SVD_pCMs_drugs	NoPrepr	SVD	3796	D-Tx10	O	Kept components	RCT
Drug	Anthracycline	D	Cell_line.Tx10	Plate.99	ZNF202	0.65	0.00396855276282919	pearson	1	Ttest_pvalue	Coefficient_of_eigenassay	SVD_pCMs_drugs	NoPrepr	SVD	12454	D-Tx10	O	Kept components	RCT
Drug	Anthracycline	D	Cell_line.Tx10	Plate.99	ZNF205	0.65	0.00396300239695126	pearson	1	Ttest_pvalue	Coefficient_of_eigenassay	SVD_pCMs_drugs	NoPrepr	SVD	12457	D-Tx10	O	Kept components	RCT
Drug	Anthracycline	D	Cell_line.Tx10	Plate.99	ZNF207	0.65	0.0060173408383199	pearson	1	Ttest_pvalue	Coefficient_of_eigenassay	SVD_pCMs_drugs	NoPrepr	SVD	11258	D-Tx10	O	Kept components	RCT
Drug	Anthracycline	D	Cell_line.Tx10	Plate.99	ZNF211	0.65	-0.010870767535216	pearson	1	Ttest_pvalue	Coefficient_of_eigenassay	SVD_pCMs_drugs	NoPrepr	SVD	8825	D-Tx10	O	Kept components	RCT
Drug	Anthracycline	D	Cell_line.Tx10	Plate.99	ZNF212	0.65	0.00180394928517827	pearson	1	Ttest_pvalue	Coefficient_of_eigenassay	SVD_pCMs_drugs	NoPrepr	SVD	13830	D-Tx10	O	Kept components	RCT
Drug	Anthracycline	D	Cell_line.Tx10	Plate.99	ZNF213	0.65	-0.0222998600269875	pearson	1	Ttest_pvalue	Coefficient_of_eigenassay	SVD_pCMs_drugs	NoPrepr	SVD	4537	D-Tx10	O	Kept components	RCT
Drug	Anthracycline	D	Cell_line.Tx10	Plate.99	ZNF214	0.65	-0.0360887249541614	pearson	1	Ttest_pvalue	Coefficient_of_eigenassay	SVD_pCMs_drugs	NoPrepr	SVD	1819	D-Tx10	O	Kept components	RCT
Drug	Anthracycline	D	Cell_line.Tx10	Plate.99	ZNF215	0.65	0.0267558214846264	pearson	1	Ttest_pvalue	Coefficient_of_eigenassay	SVD_pCMs_drugs	NoPrepr	SVD	3414	D-Tx10	O	Kept components	RCT
Drug	Anthracycline	D	Cell_line.Tx10	Plate.99	ZNF217	0.65	0.016326264007475	pearson	1	Ttest_pvalue	Coefficient_of_eigenassay	SVD_pCMs_drugs	NoPrepr	SVD	6472	D-Tx10	O	Kept components	RCT
Drug	Anthracycline	D	Cell_line.Tx10	Plate.99	ZNF219	0.65	0.0103489733192654	pearson	1	Ttest_pvalue	Coefficient_of_eigenassay	SVD_pCMs_drugs	NoPrepr	SVD	9075	D-Tx10	O	Kept components	RCT
Drug	Anthracycline	D	Cell_line.Tx10	Plate.99	ZNF22	0.65	-0.0248556934190327	pearson	1	Ttest_pvalue	Coefficient_of_eigenassay	SVD_pCMs_drugs	NoPrepr	SVD	3870	D-Tx10	O	Kept components	RCT
Drug	Anthracycline	D	Cell_line.Tx10	Plate.99	ZNF221	0.65	-0.0305888611378116	pearson	1	Ttest_pvalue	Coefficient_of_eigenassay	SVD_pCMs_drugs	NoPrepr	SVD	2631	D-Tx10	O	Kept components	RCT
Drug	Anthracycline	D	Cell_line.Tx10	Plate.99	ZNF222	0.65	0.0165733236044229	pearson	1	Ttest_pvalue	Coefficient_of_eigenassay	SVD_pCMs_drugs	NoPrepr	SVD	6379	D-Tx10	O	Kept components	RCT
Drug	Anthracycline	D	Cell_line.Tx10	Plate.99	ZNF223	0.65	0.00725149041682359	pearson	1	Ttest_pvalue	Coefficient_of_eigenassay	SVD_pCMs_drugs	NoPrepr	SVD	10588	D-Tx10	O	Kept components	RCT
Drug	Anthracycline	D	Cell_line.Tx10	Plate.99	ZNF224	0.65	-0.0124201959430636	pearson	1	Ttest_pvalue	Coefficient_of_eigenassay	SVD_pCMs_drugs	NoPrepr	SVD	8088	D-Tx10	O	Kept components	RCT
Drug	Anthracycline	D	Cell_line.Tx10	Plate.99	ZNF225	0.65	0.00331541533625368	pearson	1	Ttest_pvalue	Coefficient_of_eigenassay	SVD_pCMs_drugs	NoPrepr	SVD	12869	D-Tx10	O	Kept components	RCT
Drug	Anthracycline	D	Cell_line.Tx10	Plate.99	ZNF226	0.65	-0.00538827088819583	pearson	1	Ttest_pvalue	Coefficient_of_eigenassay	SVD_pCMs_drugs	NoPrepr	SVD	11618	D-Tx10	O	Kept components	RCT
Drug	Anthracycline	D	Cell_line.Tx10	Plate.99	ZNF227	0.65	-0.0236803919157518	pearson	1	Ttest_pvalue	Coefficient_of_eigenassay	SVD_pCMs_drugs	NoPrepr	SVD	4148	D-Tx10	O	Kept components	RCT
Drug	Anthracycline	D	Cell_line.Tx10	Plate.99	ZNF229	0.65	0.00309969726846869	pearson	1	Ttest_pvalue	Coefficient_of_eigenassay	SVD_pCMs_drugs	NoPrepr	SVD	13000	D-Tx10	O	Kept components	RCT
Drug	Anthracycline	D	Cell_line.Tx10	Plate.99	ZNF23	0.65	-0.0012549595593064	pearson	1	Ttest_pvalue	Coefficient_of_eigenassay	SVD_pCMs_drugs	NoPrepr	SVD	14204	D-Tx10	O	Kept components	RCT
Drug	Anthracycline	D	Cell_line.Tx10	Plate.99	ZNF230	0.65	-0.0258099658232395	pearson	1	Ttest_pvalue	Coefficient_of_eigenassay	SVD_pCMs_drugs	NoPrepr	SVD	3639	D-Tx10	O	Kept components	RCT
Drug	Anthracycline	D	Cell_line.Tx10	Plate.99	ZNF232	0.65	-0.0181778010914377	pearson	1	Ttest_pvalue	Coefficient_of_eigenassay	SVD_pCMs_drugs	NoPrepr	SVD	5791	D-Tx10	O	Kept components	RCT
Drug	Anthracycline	D	Cell_line.Tx10	Plate.99	ZNF233	0.65	0.00616585229039538	pearson	1	Ttest_pvalue	Coefficient_of_eigenassay	SVD_pCMs_drugs	NoPrepr	SVD	11177	D-Tx10	O	Kept components	RCT
Drug	Anthracycline	D	Cell_line.Tx10	Plate.99	ZNF234	0.65	-0.0582975195543201	pearson	1	Ttest_pvalue	Coefficient_of_eigenassay	SVD_pCMs_drugs	NoPrepr	SVD	437	D-Tx10	O	Kept components	RCT
Drug	Anthracycline	D	Cell_line.Tx10	Plate.99	ZNF235	0.65	-0.0880893289140195	pearson	1	Ttest_pvalue	Coefficient_of_eigenassay	SVD_pCMs_drugs	NoPrepr	SVD	111	D-Tx10	O	Kept components	RCT
Drug	Anthracycline	D	Cell_line.Tx10	Plate.99	ZNF236	0.65	0.0441806977539629	pearson	1	Ttest_pvalue	Coefficient_of_eigenassay	SVD_pCMs_drugs	NoPrepr	SVD	1084	D-Tx10	O	Kept components	RCT
Drug	Anthracycline	D	Cell_line.Tx10	Plate.99	ZNF239	0.65	-0.0179002952405386	pearson	1	Ttest_pvalue	Coefficient_of_eigenassay	SVD_pCMs_drugs	NoPrepr	SVD	5877	D-Tx10	O	Kept components	RCT
Drug	Anthracycline	D	Cell_line.Tx10	Plate.99	ZNF24	0.65	-0.0154649867210882	pearson	1	Ttest_pvalue	Coefficient_of_eigenassay	SVD_pCMs_drugs	NoPrepr	SVD	6814	D-Tx10	O	Kept components	RCT
Drug	Anthracycline	D	Cell_line.Tx10	Plate.99	ZNF248	0.65	0.0172480366245148	pearson	1	Ttest_pvalue	Coefficient_of_eigenassay	SVD_pCMs_drugs	NoPrepr	SVD	6142	D-Tx10	O	Kept components	RCT
Drug	Anthracycline	D	Cell_line.Tx10	Plate.99	ZNF25	0.65	-0.0320281769274428	pearson	1	Ttest_pvalue	Coefficient_of_eigenassay	SVD_pCMs_drugs	NoPrepr	SVD	2372	D-Tx10	O	Kept components	RCT
Drug	Anthracycline	D	Cell_line.Tx10	Plate.99	ZNF250	0.65	0.0156930139785287	pearson	1	Ttest_pvalue	Coefficient_of_eigenassay	SVD_pCMs_drugs	NoPrepr	SVD	6718	D-Tx10	O	Kept components	RCT
Drug	Anthracycline	D	Cell_line.Tx10	Plate.99	ZNF253	0.65	0.0235083854520074	pearson	1	Ttest_pvalue	Coefficient_of_eigenassay	SVD_pCMs_drugs	NoPrepr	SVD	4185	D-Tx10	O	Kept components	RCT
Drug	Anthracycline	D	Cell_line.Tx10	Plate.99	ZNF254	0.65	-0.0153882929506203	pearson	1	Ttest_pvalue	Coefficient_of_eigenassay	SVD_pCMs_drugs	NoPrepr	SVD	6842	D-Tx10	O	Kept components	RCT
Drug	Anthracycline	D	Cell_line.Tx10	Plate.99	ZNF256	0.65	0.00977688893419482	pearson	1	Ttest_pvalue	Coefficient_of_eigenassay	SVD_pCMs_drugs	NoPrepr	SVD	9341	D-Tx10	O	Kept components	RCT
Drug	Anthracycline	D	Cell_line.Tx10	Plate.99	ZNF26	0.65	-0.0156753032689599	pearson	1	Ttest_pvalue	Coefficient_of_eigenassay	SVD_pCMs_drugs	NoPrepr	SVD	6725	D-Tx10	O	Kept components	RCT
Drug	Anthracycline	D	Cell_line.Tx10	Plate.99	ZNF260	0.65	-0.0137871407891395	pearson	1	Ttest_pvalue	Coefficient_of_eigenassay	SVD_pCMs_drugs	NoPrepr	SVD	7480	D-Tx10	O	Kept components	RCT
Drug	Anthracycline	D	Cell_line.Tx10	Plate.99	ZNF263	0.65	-0.0363624862887028	pearson	1	Ttest_pvalue	Coefficient_of_eigenassay	SVD_pCMs_drugs	NoPrepr	SVD	1780	D-Tx10	O	Kept components	RCT
Drug	Anthracycline	D	Cell_line.Tx10	Plate.99	ZNF264	0.65	-0.00197348847076563	pearson	1	Ttest_pvalue	Coefficient_of_eigenassay	SVD_pCMs_drugs	NoPrepr	SVD	13725	D-Tx10	O	Kept components	RCT
Drug	Anthracycline	D	Cell_line.Tx10	Plate.99	ZNF266	0.65	0.02162010435861	pearson	1	Ttest_pvalue	Coefficient_of_eigenassay	SVD_pCMs_drugs	NoPrepr	SVD	4717	D-Tx10	O	Kept components	RCT
Drug	Anthracycline	D	Cell_line.Tx10	Plate.99	ZNF267	0.65	-0.00970031368758069	pearson	1	Ttest_pvalue	Coefficient_of_eigenassay	SVD_pCMs_drugs	NoPrepr	SVD	9381	D-Tx10	O	Kept components	RCT
Drug	Anthracycline	D	Cell_line.Tx10	Plate.99	ZNF268	0.65	-0.0126945011702951	pearson	1	Ttest_pvalue	Coefficient_of_eigenassay	SVD_pCMs_drugs	NoPrepr	SVD	7975	D-Tx10	O	Kept components	RCT
Drug	Anthracycline	D	Cell_line.Tx10	Plate.99	ZNF273	0.65	-0.0277886249332267	pearson	1	Ttest_pvalue	Coefficient_of_eigenassay	SVD_pCMs_drugs	NoPrepr	SVD	3181	D-Tx10	O	Kept components	RCT
Drug	Anthracycline	D	Cell_line.Tx10	Plate.99	ZNF274	0.65	0.00356446518540533	pearson	1	Ttest_pvalue	Coefficient_of_eigenassay	SVD_pCMs_drugs	NoPrepr	SVD	12708	D-Tx10	O	Kept components	RCT
Drug	Anthracycline	D	Cell_line.Tx10	Plate.99	ZNF275	0.65	0.000536705250885333	pearson	1	Ttest_pvalue	Coefficient_of_eigenassay	SVD_pCMs_drugs	NoPrepr	SVD	14799	D-Tx10	O	Kept components	RCT
Drug	Anthracycline	D	Cell_line.Tx10	Plate.99	ZNF276	0.65	-0.0147683571046848	pearson	1	Ttest_pvalue	Coefficient_of_eigenassay	SVD_pCMs_drugs	NoPrepr	SVD	7085	D-Tx10	O	Kept components	RCT
Drug	Anthracycline	D	Cell_line.Tx10	Plate.99	ZNF277	0.65	0.0147150605418072	pearson	1	Ttest_pvalue	Coefficient_of_eigenassay	SVD_pCMs_drugs	NoPrepr	SVD	7110	D-Tx10	O	Kept components	RCT
Drug	Anthracycline	D	Cell_line.Tx10	Plate.99	ZNF28	0.65	0.0119457755401806	pearson	1	Ttest_pvalue	Coefficient_of_eigenassay	SVD_pCMs_drugs	NoPrepr	SVD	8308	D-Tx10	O	Kept components	RCT
Drug	Anthracycline	D	Cell_line.Tx10	Plate.99	ZNF280C	0.65	0.0150775992374331	pearson	1	Ttest_pvalue	Coefficient_of_eigenassay	SVD_pCMs_drugs	NoPrepr	SVD	6971	D-Tx10	O	Kept components	RCT
Drug	Anthracycline	D	Cell_line.Tx10	Plate.99	ZNF280D	0.65	-0.0248734351520311	pearson	1	Ttest_pvalue	Coefficient_of_eigenassay	SVD_pCMs_drugs	NoPrepr	SVD	3865	D-Tx10	O	Kept components	RCT
Drug	Anthracycline	D	Cell_line.Tx10	Plate.99	ZNF281	0.65	-0.0299281051737525	pearson	1	Ttest_pvalue	Coefficient_of_eigenassay	SVD_pCMs_drugs	NoPrepr	SVD	2764	D-Tx10	O	Kept components	RCT
Drug	Anthracycline	D	Cell_line.Tx10	Plate.99	ZNF282	0.65	0.0121513791027392	pearson	1	Ttest_pvalue	Coefficient_of_eigenassay	SVD_pCMs_drugs	NoPrepr	SVD	8213	D-Tx10	O	Kept components	RCT
Drug	Anthracycline	D	Cell_line.Tx10	Plate.99	ZNF283	0.65	-0.00937380192848303	pearson	1	Ttest_pvalue	Coefficient_of_eigenassay	SVD_pCMs_drugs	NoPrepr	SVD	9547	D-Tx10	O	Kept components	RCT
Drug	Anthracycline	D	Cell_line.Tx10	Plate.99	ZNF284	0.65	-0.0130147056498202	pearson	1	Ttest_pvalue	Coefficient_of_eigenassay	SVD_pCMs_drugs	NoPrepr	SVD	7841	D-Tx10	O	Kept components	RCT
Drug	Anthracycline	D	Cell_line.Tx10	Plate.99	ZNF285	0.65	-0.0169892179840726	pearson	1	Ttest_pvalue	Coefficient_of_eigenassay	SVD_pCMs_drugs	NoPrepr	SVD	6242	D-Tx10	O	Kept components	RCT
Drug	Anthracycline	D	Cell_line.Tx10	Plate.99	ZNF286A	0.65	0.0134374041240242	pearson	1	Ttest_pvalue	Coefficient_of_eigenassay	SVD_pCMs_drugs	NoPrepr	SVD	7632	D-Tx10	O	Kept components	RCT
Drug	Anthracycline	D	Cell_line.Tx10	Plate.99	ZNF286B	0.65	0.000496447969203916	pearson	1	Ttest_pvalue	Coefficient_of_eigenassay	SVD_pCMs_drugs	NoPrepr	SVD	14838	D-Tx10	O	Kept components	RCT
Drug	Anthracycline	D	Cell_line.Tx10	Plate.99	ZNF287	0.65	0.0229386094151999	pearson	1	Ttest_pvalue	Coefficient_of_eigenassay	SVD_pCMs_drugs	NoPrepr	SVD	4349	D-Tx10	O	Kept components	RCT
Drug	Anthracycline	D	Cell_line.Tx10	Plate.99	ZNF292	0.65	-0.0151763731907072	pearson	1	Ttest_pvalue	Coefficient_of_eigenassay	SVD_pCMs_drugs	NoPrepr	SVD	6930	D-Tx10	O	Kept components	RCT
Drug	Anthracycline	D	Cell_line.Tx10	Plate.99	ZNF296	0.65	0.00422130669121741	pearson	1	Ttest_pvalue	Coefficient_of_eigenassay	SVD_pCMs_drugs	NoPrepr	SVD	12284	D-Tx10	O	Kept components	RCT
Drug	Anthracycline	D	Cell_line.Tx10	Plate.99	ZNF3	0.65	0.00503499529350939	pearson	1	Ttest_pvalue	Coefficient_of_eigenassay	SVD_pCMs_drugs	NoPrepr	SVD	11803	D-Tx10	O	Kept components	RCT
Drug	Anthracycline	D	Cell_line.Tx10	Plate.99	ZNF30	0.65	0.0521880175576699	pearson	1	Ttest_pvalue	Coefficient_of_eigenassay	SVD_pCMs_drugs	NoPrepr	SVD	650	D-Tx10	O	Kept components	RCT
Drug	Anthracycline	D	Cell_line.Tx10	Plate.99	ZNF300	0.65	0.0111622639000975	pearson	1	Ttest_pvalue	Coefficient_of_eigenassay	SVD_pCMs_drugs	NoPrepr	SVD	8693	D-Tx10	O	Kept components	RCT
Drug	Anthracycline	D	Cell_line.Tx10	Plate.99	ZNF302	0.65	0.0103229054262223	pearson	1	Ttest_pvalue	Coefficient_of_eigenassay	SVD_pCMs_drugs	NoPrepr	SVD	9086	D-Tx10	O	Kept components	RCT
Drug	Anthracycline	D	Cell_line.Tx10	Plate.99	ZNF304	0.65	0.00307699994233297	pearson	1	Ttest_pvalue	Coefficient_of_eigenassay	SVD_pCMs_drugs	NoPrepr	SVD	13013	D-Tx10	O	Kept components	RCT
Drug	Anthracycline	D	Cell_line.Tx10	Plate.99	ZNF316	0.65	-0.0127314685143618	pearson	1	Ttest_pvalue	Coefficient_of_eigenassay	SVD_pCMs_drugs	NoPrepr	SVD	7955	D-Tx10	O	Kept components	RCT
Drug	Anthracycline	D	Cell_line.Tx10	Plate.99	ZNF317	0.65	-0.0162645185826958	pearson	1	Ttest_pvalue	Coefficient_of_eigenassay	SVD_pCMs_drugs	NoPrepr	SVD	6495	D-Tx10	O	Kept components	RCT
Drug	Anthracycline	D	Cell_line.Tx10	Plate.99	ZNF318	0.65	-0.00504748886795889	pearson	1	Ttest_pvalue	Coefficient_of_eigenassay	SVD_pCMs_drugs	NoPrepr	SVD	11793	D-Tx10	O	Kept components	RCT
Drug	Anthracycline	D	Cell_line.Tx10	Plate.99	ZNF319	0.65	-0.00179806148279321	pearson	1	Ttest_pvalue	Coefficient_of_eigenassay	SVD_pCMs_drugs	NoPrepr	SVD	13838	D-Tx10	O	Kept components	RCT
Drug	Anthracycline	D	Cell_line.Tx10	Plate.99	ZNF32	0.65	0.00487548915374414	pearson	1	Ttest_pvalue	Coefficient_of_eigenassay	SVD_pCMs_drugs	NoPrepr	SVD	11891	D-Tx10	O	Kept components	RCT
Drug	Anthracycline	D	Cell_line.Tx10	Plate.99	ZNF320	0.65	0.0159909264816504	pearson	1	Ttest_pvalue	Coefficient_of_eigenassay	SVD_pCMs_drugs	NoPrepr	SVD	6604	D-Tx10	O	Kept components	RCT
Drug	Anthracycline	D	Cell_line.Tx10	Plate.99	ZNF322	0.65	0.00188956923019475	pearson	1	Ttest_pvalue	Coefficient_of_eigenassay	SVD_pCMs_drugs	NoPrepr	SVD	13774	D-Tx10	O	Kept components	RCT
Drug	Anthracycline	D	Cell_line.Tx10	Plate.99	ZNF324	0.65	0.00152998726092522	pearson	1	Ttest_pvalue	Coefficient_of_eigenassay	SVD_pCMs_drugs	NoPrepr	SVD	14009	D-Tx10	O	Kept components	RCT
Drug	Anthracycline	D	Cell_line.Tx10	Plate.99	ZNF324B	0.65	-0.0128747671725	pearson	1	Ttest_pvalue	Coefficient_of_eigenassay	SVD_pCMs_drugs	NoPrepr	SVD	7892	D-Tx10	O	Kept components	RCT
Drug	Anthracycline	D	Cell_line.Tx10	Plate.99	ZNF326	0.65	-0.0114997590872701	pearson	1	Ttest_pvalue	Coefficient_of_eigenassay	SVD_pCMs_drugs	NoPrepr	SVD	8543	D-Tx10	O	Kept components	RCT
Drug	Anthracycline	D	Cell_line.Tx10	Plate.99	ZNF329	0.65	0.0277348325787052	pearson	1	Ttest_pvalue	Coefficient_of_eigenassay	SVD_pCMs_drugs	NoPrepr	SVD	3196	D-Tx10	O	Kept components	RCT
Drug	Anthracycline	D	Cell_line.Tx10	Plate.99	ZNF330	0.65	0.0153786971284843	pearson	1	Ttest_pvalue	Coefficient_of_eigenassay	SVD_pCMs_drugs	NoPrepr	SVD	6848	D-Tx10	O	Kept components	RCT
Drug	Anthracycline	D	Cell_line.Tx10	Plate.99	ZNF331	0.65	-0.0115760753469659	pearson	1	Ttest_pvalue	Coefficient_of_eigenassay	SVD_pCMs_drugs	NoPrepr	SVD	8506	D-Tx10	O	Kept components	RCT
Drug	Anthracycline	D	Cell_line.Tx10	Plate.99	ZNF333	0.65	-0.00112851181315951	pearson	1	Ttest_pvalue	Coefficient_of_eigenassay	SVD_pCMs_drugs	NoPrepr	SVD	14293	D-Tx10	O	Kept components	RCT
Drug	Anthracycline	D	Cell_line.Tx10	Plate.99	ZNF334	0.65	-0.0110684570067316	pearson	1	Ttest_pvalue	Coefficient_of_eigenassay	SVD_pCMs_drugs	NoPrepr	SVD	8741	D-Tx10	O	Kept components	RCT
Drug	Anthracycline	D	Cell_line.Tx10	Plate.99	ZNF335	0.65	-0.0174071809694772	pearson	1	Ttest_pvalue	Coefficient_of_eigenassay	SVD_pCMs_drugs	NoPrepr	SVD	6072	D-Tx10	O	Kept components	RCT
Drug	Anthracycline	D	Cell_line.Tx10	Plate.99	ZNF337	0.65	-0.00976603085696476	pearson	1	Ttest_pvalue	Coefficient_of_eigenassay	SVD_pCMs_drugs	NoPrepr	SVD	9349	D-Tx10	O	Kept components	RCT
Drug	Anthracycline	D	Cell_line.Tx10	Plate.99	ZNF33A	0.65	-0.00662095819537881	pearson	1	Ttest_pvalue	Coefficient_of_eigenassay	SVD_pCMs_drugs	NoPrepr	SVD	10919	D-Tx10	O	Kept components	RCT
Drug	Anthracycline	D	Cell_line.Tx10	Plate.99	ZNF33B	0.65	0.029749312795497	pearson	1	Ttest_pvalue	Coefficient_of_eigenassay	SVD_pCMs_drugs	NoPrepr	SVD	2798	D-Tx10	O	Kept components	RCT
Drug	Anthracycline	D	Cell_line.Tx10	Plate.99	ZNF34	0.65	-0.0131714949109051	pearson	1	Ttest_pvalue	Coefficient_of_eigenassay	SVD_pCMs_drugs	NoPrepr	SVD	7768	D-Tx10	O	Kept components	RCT
Drug	Anthracycline	D	Cell_line.Tx10	Plate.99	ZNF341	0.65	-0.0345555629982846	pearson	1	Ttest_pvalue	Coefficient_of_eigenassay	SVD_pCMs_drugs	NoPrepr	SVD	2026	D-Tx10	O	Kept components	RCT
Drug	Anthracycline	D	Cell_line.Tx10	Plate.99	ZNF343	0.65	0.0229312791982555	pearson	1	Ttest_pvalue	Coefficient_of_eigenassay	SVD_pCMs_drugs	NoPrepr	SVD	4351	D-Tx10	O	Kept components	RCT
Drug	Anthracycline	D	Cell_line.Tx10	Plate.99	ZNF345	0.65	0.0072466927684086	pearson	1	Ttest_pvalue	Coefficient_of_eigenassay	SVD_pCMs_drugs	NoPrepr	SVD	10590	D-Tx10	O	Kept components	RCT
Drug	Anthracycline	D	Cell_line.Tx10	Plate.99	ZNF346	0.65	-0.0069310067803461	pearson	1	Ttest_pvalue	Coefficient_of_eigenassay	SVD_pCMs_drugs	NoPrepr	SVD	10767	D-Tx10	O	Kept components	RCT
Drug	Anthracycline	D	Cell_line.Tx10	Plate.99	ZNF347	0.65	-0.0256377439345129	pearson	1	Ttest_pvalue	Coefficient_of_eigenassay	SVD_pCMs_drugs	NoPrepr	SVD	3681	D-Tx10	O	Kept components	RCT
Drug	Anthracycline	D	Cell_line.Tx10	Plate.99	ZNF35	0.65	-0.0116814504615313	pearson	1	Ttest_pvalue	Coefficient_of_eigenassay	SVD_pCMs_drugs	NoPrepr	SVD	8451	D-Tx10	O	Kept components	RCT
Drug	Anthracycline	D	Cell_line.Tx10	Plate.99	ZNF350	0.65	0.00627702465429671	pearson	1	Ttest_pvalue	Coefficient_of_eigenassay	SVD_pCMs_drugs	NoPrepr	SVD	11121	D-Tx10	O	Kept components	RCT
Drug	Anthracycline	D	Cell_line.Tx10	Plate.99	ZNF354A	0.65	-0.0155041612955549	pearson	1	Ttest_pvalue	Coefficient_of_eigenassay	SVD_pCMs_drugs	NoPrepr	SVD	6803	D-Tx10	O	Kept components	RCT
Drug	Anthracycline	D	Cell_line.Tx10	Plate.99	ZNF354B	0.65	-0.0239245510890355	pearson	1	Ttest_pvalue	Coefficient_of_eigenassay	SVD_pCMs_drugs	NoPrepr	SVD	4090	D-Tx10	O	Kept components	RCT
Drug	Anthracycline	D	Cell_line.Tx10	Plate.99	ZNF354C	0.65	0.00786629542627329	pearson	1	Ttest_pvalue	Coefficient_of_eigenassay	SVD_pCMs_drugs	NoPrepr	SVD	10259	D-Tx10	O	Kept components	RCT
Drug	Anthracycline	D	Cell_line.Tx10	Plate.99	ZNF358	0.65	-0.0221668486019365	pearson	1	Ttest_pvalue	Coefficient_of_eigenassay	SVD_pCMs_drugs	NoPrepr	SVD	4578	D-Tx10	O	Kept components	RCT
Drug	Anthracycline	D	Cell_line.Tx10	Plate.99	ZNF362	0.65	-0.0216623839035783	pearson	1	Ttest_pvalue	Coefficient_of_eigenassay	SVD_pCMs_drugs	NoPrepr	SVD	4702	D-Tx10	O	Kept components	RCT
Drug	Anthracycline	D	Cell_line.Tx10	Plate.99	ZNF365	0.65	0.00169688086743846	pearson	1	Ttest_pvalue	Coefficient_of_eigenassay	SVD_pCMs_drugs	NoPrepr	SVD	13905	D-Tx10	O	Kept components	RCT
Drug	Anthracycline	D	Cell_line.Tx10	Plate.99	ZNF367	0.65	0.0335069619235693	pearson	1	Ttest_pvalue	Coefficient_of_eigenassay	SVD_pCMs_drugs	NoPrepr	SVD	2167	D-Tx10	O	Kept components	RCT
Drug	Anthracycline	D	Cell_line.Tx10	Plate.99	ZNF37A	0.65	-0.0263833259762318	pearson	1	Ttest_pvalue	Coefficient_of_eigenassay	SVD_pCMs_drugs	NoPrepr	SVD	3502	D-Tx10	O	Kept components	RCT
Drug	Anthracycline	D	Cell_line.Tx10	Plate.99	ZNF382	0.65	0.0173237799195464	pearson	1	Ttest_pvalue	Coefficient_of_eigenassay	SVD_pCMs_drugs	NoPrepr	SVD	6113	D-Tx10	O	Kept components	RCT
Drug	Anthracycline	D	Cell_line.Tx10	Plate.99	ZNF383	0.65	0.0301010708687095	pearson	1	Ttest_pvalue	Coefficient_of_eigenassay	SVD_pCMs_drugs	NoPrepr	SVD	2728	D-Tx10	O	Kept components	RCT
Drug	Anthracycline	D	Cell_line.Tx10	Plate.99	ZNF384	0.65	2.7462527927416e-05	pearson	1	Ttest_pvalue	Coefficient_of_eigenassay	SVD_pCMs_drugs	NoPrepr	SVD	15284	D-Tx10	O	Kept components	RCT
Drug	Anthracycline	D	Cell_line.Tx10	Plate.99	ZNF385A	0.65	-0.0140698878401815	pearson	1	Ttest_pvalue	Coefficient_of_eigenassay	SVD_pCMs_drugs	NoPrepr	SVD	7365	D-Tx10	O	Kept components	RCT
Drug	Anthracycline	D	Cell_line.Tx10	Plate.99	ZNF385B	0.65	-0.0275529436458277	pearson	1	Ttest_pvalue	Coefficient_of_eigenassay	SVD_pCMs_drugs	NoPrepr	SVD	3246	D-Tx10	O	Kept components	RCT
Drug	Anthracycline	D	Cell_line.Tx10	Plate.99	ZNF385C	0.65	-0.00253513699685231	pearson	1	Ttest_pvalue	Coefficient_of_eigenassay	SVD_pCMs_drugs	NoPrepr	SVD	13354	D-Tx10	O	Kept components	RCT
Drug	Anthracycline	D	Cell_line.Tx10	Plate.99	ZNF385D	0.65	-0.00681703084661214	pearson	1	Ttest_pvalue	Coefficient_of_eigenassay	SVD_pCMs_drugs	NoPrepr	SVD	10826	D-Tx10	O	Kept components	RCT
Drug	Anthracycline	D	Cell_line.Tx10	Plate.99	ZNF391	0.65	0.0408397472747455	pearson	1	Ttest_pvalue	Coefficient_of_eigenassay	SVD_pCMs_drugs	NoPrepr	SVD	1352	D-Tx10	O	Kept components	RCT
Drug	Anthracycline	D	Cell_line.Tx10	Plate.99	ZNF394	0.65	-0.00780770897136591	pearson	1	Ttest_pvalue	Coefficient_of_eigenassay	SVD_pCMs_drugs	NoPrepr	SVD	10284	D-Tx10	O	Kept components	RCT
Drug	Anthracycline	D	Cell_line.Tx10	Plate.99	ZNF395	0.65	-0.000511974521738388	pearson	1	Ttest_pvalue	Coefficient_of_eigenassay	SVD_pCMs_drugs	NoPrepr	SVD	14826	D-Tx10	O	Kept components	RCT
Drug	Anthracycline	D	Cell_line.Tx10	Plate.99	ZNF396	0.65	0.00376297104172121	pearson	1	Ttest_pvalue	Coefficient_of_eigenassay	SVD_pCMs_drugs	NoPrepr	SVD	12579	D-Tx10	O	Kept components	RCT
Drug	Anthracycline	D	Cell_line.Tx10	Plate.99	ZNF397	0.65	0.00501095643769141	pearson	1	Ttest_pvalue	Coefficient_of_eigenassay	SVD_pCMs_drugs	NoPrepr	SVD	11819	D-Tx10	O	Kept components	RCT
Drug	Anthracycline	D	Cell_line.Tx10	Plate.99	ZNF398	0.65	-0.0203873443654017	pearson	1	Ttest_pvalue	Coefficient_of_eigenassay	SVD_pCMs_drugs	NoPrepr	SVD	5091	D-Tx10	O	Kept components	RCT
Drug	Anthracycline	D	Cell_line.Tx10	Plate.99	ZNF404	0.65	-0.0127061154912511	pearson	1	Ttest_pvalue	Coefficient_of_eigenassay	SVD_pCMs_drugs	NoPrepr	SVD	7966	D-Tx10	O	Kept components	RCT
Drug	Anthracycline	D	Cell_line.Tx10	Plate.99	ZNF407	0.65	-0.0536253411839237	pearson	1	Ttest_pvalue	Coefficient_of_eigenassay	SVD_pCMs_drugs	NoPrepr	SVD	601	D-Tx10	O	Kept components	RCT
Drug	Anthracycline	D	Cell_line.Tx10	Plate.99	ZNF408	0.65	-0.0431014958705436	pearson	1	Ttest_pvalue	Coefficient_of_eigenassay	SVD_pCMs_drugs	NoPrepr	SVD	1161	D-Tx10	O	Kept components	RCT
Drug	Anthracycline	D	Cell_line.Tx10	Plate.99	ZNF41	0.65	0.0283819698826166	pearson	1	Ttest_pvalue	Coefficient_of_eigenassay	SVD_pCMs_drugs	NoPrepr	SVD	3051	D-Tx10	O	Kept components	RCT
Drug	Anthracycline	D	Cell_line.Tx10	Plate.99	ZNF410	0.65	0.00582464043985424	pearson	1	Ttest_pvalue	Coefficient_of_eigenassay	SVD_pCMs_drugs	NoPrepr	SVD	11378	D-Tx10	O	Kept components	RCT
Drug	Anthracycline	D	Cell_line.Tx10	Plate.99	ZNF414	0.65	0.0300109601417487	pearson	1	Ttest_pvalue	Coefficient_of_eigenassay	SVD_pCMs_drugs	NoPrepr	SVD	2745	D-Tx10	O	Kept components	RCT
Drug	Anthracycline	D	Cell_line.Tx10	Plate.99	ZNF415	0.65	-0.0217763720732291	pearson	1	Ttest_pvalue	Coefficient_of_eigenassay	SVD_pCMs_drugs	NoPrepr	SVD	4680	D-Tx10	O	Kept components	RCT
Drug	Anthracycline	D	Cell_line.Tx10	Plate.99	ZNF416	0.65	-0.00207558379479361	pearson	1	Ttest_pvalue	Coefficient_of_eigenassay	SVD_pCMs_drugs	NoPrepr	SVD	13658	D-Tx10	O	Kept components	RCT
Drug	Anthracycline	D	Cell_line.Tx10	Plate.99	ZNF417	0.65	-0.00875800220078642	pearson	1	Ttest_pvalue	Coefficient_of_eigenassay	SVD_pCMs_drugs	NoPrepr	SVD	9812	D-Tx10	O	Kept components	RCT
Drug	Anthracycline	D	Cell_line.Tx10	Plate.99	ZNF418	0.65	-0.032004880410505	pearson	1	Ttest_pvalue	Coefficient_of_eigenassay	SVD_pCMs_drugs	NoPrepr	SVD	2381	D-Tx10	O	Kept components	RCT
Drug	Anthracycline	D	Cell_line.Tx10	Plate.99	ZNF419	0.65	-0.00518063229703951	pearson	1	Ttest_pvalue	Coefficient_of_eigenassay	SVD_pCMs_drugs	NoPrepr	SVD	11713	D-Tx10	O	Kept components	RCT
Drug	Anthracycline	D	Cell_line.Tx10	Plate.99	ZNF420	0.65	0.00719478526927834	pearson	1	Ttest_pvalue	Coefficient_of_eigenassay	SVD_pCMs_drugs	NoPrepr	SVD	10625	D-Tx10	O	Kept components	RCT
Drug	Anthracycline	D	Cell_line.Tx10	Plate.99	ZNF423	0.65	-0.0030247341600842	pearson	1	Ttest_pvalue	Coefficient_of_eigenassay	SVD_pCMs_drugs	NoPrepr	SVD	13046	D-Tx10	O	Kept components	RCT
Drug	Anthracycline	D	Cell_line.Tx10	Plate.99	ZNF425	0.65	-0.0463640174904283	pearson	1	Ttest_pvalue	Coefficient_of_eigenassay	SVD_pCMs_drugs	NoPrepr	SVD	953	D-Tx10	O	Kept components	RCT
Drug	Anthracycline	D	Cell_line.Tx10	Plate.99	ZNF426	0.65	-0.00596280763574884	pearson	1	Ttest_pvalue	Coefficient_of_eigenassay	SVD_pCMs_drugs	NoPrepr	SVD	11286	D-Tx10	O	Kept components	RCT
Drug	Anthracycline	D	Cell_line.Tx10	Plate.99	ZNF428	0.65	0.0266141765355227	pearson	1	Ttest_pvalue	Coefficient_of_eigenassay	SVD_pCMs_drugs	NoPrepr	SVD	3459	D-Tx10	O	Kept components	RCT
Drug	Anthracycline	D	Cell_line.Tx10	Plate.99	ZNF429	0.65	-0.0294852374901616	pearson	1	Ttest_pvalue	Coefficient_of_eigenassay	SVD_pCMs_drugs	NoPrepr	SVD	2843	D-Tx10	O	Kept components	RCT
Drug	Anthracycline	D	Cell_line.Tx10	Plate.99	ZNF43	0.65	0.0122547203982713	pearson	1	Ttest_pvalue	Coefficient_of_eigenassay	SVD_pCMs_drugs	NoPrepr	SVD	8166	D-Tx10	O	Kept components	RCT
Drug	Anthracycline	D	Cell_line.Tx10	Plate.99	ZNF430	0.65	0.0101171940714838	pearson	1	Ttest_pvalue	Coefficient_of_eigenassay	SVD_pCMs_drugs	NoPrepr	SVD	9180	D-Tx10	O	Kept components	RCT
Drug	Anthracycline	D	Cell_line.Tx10	Plate.99	ZNF431	0.65	0.000477292809268887	pearson	1	Ttest_pvalue	Coefficient_of_eigenassay	SVD_pCMs_drugs	NoPrepr	SVD	14852	D-Tx10	O	Kept components	RCT
Drug	Anthracycline	D	Cell_line.Tx10	Plate.99	ZNF432	0.65	-0.0165810822545039	pearson	1	Ttest_pvalue	Coefficient_of_eigenassay	SVD_pCMs_drugs	NoPrepr	SVD	6378	D-Tx10	O	Kept components	RCT
Drug	Anthracycline	D	Cell_line.Tx10	Plate.99	ZNF433	0.65	0.0351933547353931	pearson	1	Ttest_pvalue	Coefficient_of_eigenassay	SVD_pCMs_drugs	NoPrepr	SVD	1953	D-Tx10	O	Kept components	RCT
Drug	Anthracycline	D	Cell_line.Tx10	Plate.99	ZNF436	0.65	-0.00063853882303993	pearson	1	Ttest_pvalue	Coefficient_of_eigenassay	SVD_pCMs_drugs	NoPrepr	SVD	14713	D-Tx10	O	Kept components	RCT
Drug	Anthracycline	D	Cell_line.Tx10	Plate.99	ZNF438	0.65	-0.0193965772796829	pearson	1	Ttest_pvalue	Coefficient_of_eigenassay	SVD_pCMs_drugs	NoPrepr	SVD	5406	D-Tx10	O	Kept components	RCT
Drug	Anthracycline	D	Cell_line.Tx10	Plate.99	ZNF439	0.65	-0.000194189392437437	pearson	1	Ttest_pvalue	Coefficient_of_eigenassay	SVD_pCMs_drugs	NoPrepr	SVD	15121	D-Tx10	O	Kept components	RCT
Drug	Anthracycline	D	Cell_line.Tx10	Plate.99	ZNF44	0.65	-0.013287029129065	pearson	1	Ttest_pvalue	Coefficient_of_eigenassay	SVD_pCMs_drugs	NoPrepr	SVD	7710	D-Tx10	O	Kept components	RCT
Drug	Anthracycline	D	Cell_line.Tx10	Plate.99	ZNF440	0.65	-0.0332323000979015	pearson	1	Ttest_pvalue	Coefficient_of_eigenassay	SVD_pCMs_drugs	NoPrepr	SVD	2207	D-Tx10	O	Kept components	RCT
Drug	Anthracycline	D	Cell_line.Tx10	Plate.99	ZNF441	0.65	0.00761108502940448	pearson	1	Ttest_pvalue	Coefficient_of_eigenassay	SVD_pCMs_drugs	NoPrepr	SVD	10393	D-Tx10	O	Kept components	RCT
Drug	Anthracycline	D	Cell_line.Tx10	Plate.99	ZNF442	0.65	0.00491754327805029	pearson	1	Ttest_pvalue	Coefficient_of_eigenassay	SVD_pCMs_drugs	NoPrepr	SVD	11870	D-Tx10	O	Kept components	RCT
Drug	Anthracycline	D	Cell_line.Tx10	Plate.99	ZNF443	0.65	0.00787404661843906	pearson	1	Ttest_pvalue	Coefficient_of_eigenassay	SVD_pCMs_drugs	NoPrepr	SVD	10256	D-Tx10	O	Kept components	RCT
Drug	Anthracycline	D	Cell_line.Tx10	Plate.99	ZNF444	0.65	-0.0280257992903365	pearson	1	Ttest_pvalue	Coefficient_of_eigenassay	SVD_pCMs_drugs	NoPrepr	SVD	3124	D-Tx10	O	Kept components	RCT
Drug	Anthracycline	D	Cell_line.Tx10	Plate.99	ZNF445	0.65	-0.00507891870125271	pearson	1	Ttest_pvalue	Coefficient_of_eigenassay	SVD_pCMs_drugs	NoPrepr	SVD	11772	D-Tx10	O	Kept components	RCT
Drug	Anthracycline	D	Cell_line.Tx10	Plate.99	ZNF446	0.65	0.00847603603475653	pearson	1	Ttest_pvalue	Coefficient_of_eigenassay	SVD_pCMs_drugs	NoPrepr	SVD	9948	D-Tx10	O	Kept components	RCT
Drug	Anthracycline	D	Cell_line.Tx10	Plate.99	ZNF449	0.65	-0.00500873385244016	pearson	1	Ttest_pvalue	Coefficient_of_eigenassay	SVD_pCMs_drugs	NoPrepr	SVD	11822	D-Tx10	O	Kept components	RCT
Drug	Anthracycline	D	Cell_line.Tx10	Plate.99	ZNF45	0.65	0.00116911304549031	pearson	1	Ttest_pvalue	Coefficient_of_eigenassay	SVD_pCMs_drugs	NoPrepr	SVD	14266	D-Tx10	O	Kept components	RCT
Drug	Anthracycline	D	Cell_line.Tx10	Plate.99	ZNF451	0.65	-0.055166204042405	pearson	1	Ttest_pvalue	Coefficient_of_eigenassay	SVD_pCMs_drugs	NoPrepr	SVD	543	D-Tx10	O	Kept components	RCT
Drug	Anthracycline	D	Cell_line.Tx10	Plate.99	ZNF454	0.65	-0.0125750106718694	pearson	1	Ttest_pvalue	Coefficient_of_eigenassay	SVD_pCMs_drugs	NoPrepr	SVD	8028	D-Tx10	O	Kept components	RCT
Drug	Anthracycline	D	Cell_line.Tx10	Plate.99	ZNF460	0.65	-0.0127732558602622	pearson	1	Ttest_pvalue	Coefficient_of_eigenassay	SVD_pCMs_drugs	NoPrepr	SVD	7930	D-Tx10	O	Kept components	RCT
Drug	Anthracycline	D	Cell_line.Tx10	Plate.99	ZNF461	0.65	-7.71488259241997e-06	pearson	1	Ttest_pvalue	Coefficient_of_eigenassay	SVD_pCMs_drugs	NoPrepr	SVD	15313	D-Tx10	O	Kept components	RCT
Drug	Anthracycline	D	Cell_line.Tx10	Plate.99	ZNF462	0.65	0.00320485256735372	pearson	1	Ttest_pvalue	Coefficient_of_eigenassay	SVD_pCMs_drugs	NoPrepr	SVD	12948	D-Tx10	O	Kept components	RCT
Drug	Anthracycline	D	Cell_line.Tx10	Plate.99	ZNF467	0.65	-0.0112465302873771	pearson	1	Ttest_pvalue	Coefficient_of_eigenassay	SVD_pCMs_drugs	NoPrepr	SVD	8647	D-Tx10	O	Kept components	RCT
Drug	Anthracycline	D	Cell_line.Tx10	Plate.99	ZNF468	0.65	0.00938283396465844	pearson	1	Ttest_pvalue	Coefficient_of_eigenassay	SVD_pCMs_drugs	NoPrepr	SVD	9542	D-Tx10	O	Kept components	RCT
Drug	Anthracycline	D	Cell_line.Tx10	Plate.99	ZNF469	0.65	0.0204067619012848	pearson	1	Ttest_pvalue	Coefficient_of_eigenassay	SVD_pCMs_drugs	NoPrepr	SVD	5084	D-Tx10	O	Kept components	RCT
Drug	Anthracycline	D	Cell_line.Tx10	Plate.99	ZNF470	0.65	-0.0057437942155832	pearson	1	Ttest_pvalue	Coefficient_of_eigenassay	SVD_pCMs_drugs	NoPrepr	SVD	11410	D-Tx10	O	Kept components	RCT
Drug	Anthracycline	D	Cell_line.Tx10	Plate.99	ZNF471	0.65	0.0106084753433501	pearson	1	Ttest_pvalue	Coefficient_of_eigenassay	SVD_pCMs_drugs	NoPrepr	SVD	8941	D-Tx10	O	Kept components	RCT
Drug	Anthracycline	D	Cell_line.Tx10	Plate.99	ZNF473	0.65	-0.00660169278013145	pearson	1	Ttest_pvalue	Coefficient_of_eigenassay	SVD_pCMs_drugs	NoPrepr	SVD	10933	D-Tx10	O	Kept components	RCT
Drug	Anthracycline	D	Cell_line.Tx10	Plate.99	ZNF474	0.65	-0.00214434262001249	pearson	1	Ttest_pvalue	Coefficient_of_eigenassay	SVD_pCMs_drugs	NoPrepr	SVD	13625	D-Tx10	O	Kept components	RCT
Drug	Anthracycline	D	Cell_line.Tx10	Plate.99	ZNF48	0.65	-0.0200322926302451	pearson	1	Ttest_pvalue	Coefficient_of_eigenassay	SVD_pCMs_drugs	NoPrepr	SVD	5203	D-Tx10	O	Kept components	RCT
Drug	Anthracycline	D	Cell_line.Tx10	Plate.99	ZNF480	0.65	-0.0229734550016047	pearson	1	Ttest_pvalue	Coefficient_of_eigenassay	SVD_pCMs_drugs	NoPrepr	SVD	4338	D-Tx10	O	Kept components	RCT
Drug	Anthracycline	D	Cell_line.Tx10	Plate.99	ZNF483	0.65	-0.0163766800394419	pearson	1	Ttest_pvalue	Coefficient_of_eigenassay	SVD_pCMs_drugs	NoPrepr	SVD	6450	D-Tx10	O	Kept components	RCT
Drug	Anthracycline	D	Cell_line.Tx10	Plate.99	ZNF484	0.65	-0.0495208305653089	pearson	1	Ttest_pvalue	Coefficient_of_eigenassay	SVD_pCMs_drugs	NoPrepr	SVD	781	D-Tx10	O	Kept components	RCT
Drug	Anthracycline	D	Cell_line.Tx10	Plate.99	ZNF485	0.65	0.021620676291952	pearson	1	Ttest_pvalue	Coefficient_of_eigenassay	SVD_pCMs_drugs	NoPrepr	SVD	4716	D-Tx10	O	Kept components	RCT
Drug	Anthracycline	D	Cell_line.Tx10	Plate.99	ZNF486	0.65	0.00398238100236016	pearson	1	Ttest_pvalue	Coefficient_of_eigenassay	SVD_pCMs_drugs	NoPrepr	SVD	12446	D-Tx10	O	Kept components	RCT
Drug	Anthracycline	D	Cell_line.Tx10	Plate.99	ZNF488	0.65	0.000366090980330036	pearson	1	Ttest_pvalue	Coefficient_of_eigenassay	SVD_pCMs_drugs	NoPrepr	SVD	14964	D-Tx10	O	Kept components	RCT
Drug	Anthracycline	D	Cell_line.Tx10	Plate.99	ZNF490	0.65	0.00197091396497988	pearson	1	Ttest_pvalue	Coefficient_of_eigenassay	SVD_pCMs_drugs	NoPrepr	SVD	13728	D-Tx10	O	Kept components	RCT
Drug	Anthracycline	D	Cell_line.Tx10	Plate.99	ZNF491	0.65	-0.0125630711977913	pearson	1	Ttest_pvalue	Coefficient_of_eigenassay	SVD_pCMs_drugs	NoPrepr	SVD	8032	D-Tx10	O	Kept components	RCT
Drug	Anthracycline	D	Cell_line.Tx10	Plate.99	ZNF493	0.65	0.00572060461447376	pearson	1	Ttest_pvalue	Coefficient_of_eigenassay	SVD_pCMs_drugs	NoPrepr	SVD	11430	D-Tx10	O	Kept components	RCT
Drug	Anthracycline	D	Cell_line.Tx10	Plate.99	ZNF496	0.65	0.00370181924981681	pearson	1	Ttest_pvalue	Coefficient_of_eigenassay	SVD_pCMs_drugs	NoPrepr	SVD	12614	D-Tx10	O	Kept components	RCT
Drug	Anthracycline	D	Cell_line.Tx10	Plate.99	ZNF497	0.65	-0.0123237788122475	pearson	1	Ttest_pvalue	Coefficient_of_eigenassay	SVD_pCMs_drugs	NoPrepr	SVD	8130	D-Tx10	O	Kept components	RCT
Drug	Anthracycline	D	Cell_line.Tx10	Plate.99	ZNF500	0.65	-0.00185286765470436	pearson	1	Ttest_pvalue	Coefficient_of_eigenassay	SVD_pCMs_drugs	NoPrepr	SVD	13794	D-Tx10	O	Kept components	RCT
Drug	Anthracycline	D	Cell_line.Tx10	Plate.99	ZNF501	0.65	0.000337022936284901	pearson	1	Ttest_pvalue	Coefficient_of_eigenassay	SVD_pCMs_drugs	NoPrepr	SVD	14988	D-Tx10	O	Kept components	RCT
Drug	Anthracycline	D	Cell_line.Tx10	Plate.99	ZNF502	0.65	-1.30867209635166e-05	pearson	1	Ttest_pvalue	Coefficient_of_eigenassay	SVD_pCMs_drugs	NoPrepr	SVD	15307	D-Tx10	O	Kept components	RCT
Drug	Anthracycline	D	Cell_line.Tx10	Plate.99	ZNF503	0.65	0.00190333129188783	pearson	1	Ttest_pvalue	Coefficient_of_eigenassay	SVD_pCMs_drugs	NoPrepr	SVD	13768	D-Tx10	O	Kept components	RCT
Drug	Anthracycline	D	Cell_line.Tx10	Plate.99	ZNF506	0.65	-0.0216569234242821	pearson	1	Ttest_pvalue	Coefficient_of_eigenassay	SVD_pCMs_drugs	NoPrepr	SVD	4704	D-Tx10	O	Kept components	RCT
Drug	Anthracycline	D	Cell_line.Tx10	Plate.99	ZNF507	0.65	-0.0116303486257344	pearson	1	Ttest_pvalue	Coefficient_of_eigenassay	SVD_pCMs_drugs	NoPrepr	SVD	8478	D-Tx10	O	Kept components	RCT
Drug	Anthracycline	D	Cell_line.Tx10	Plate.99	ZNF510	0.65	0.000629484229335354	pearson	1	Ttest_pvalue	Coefficient_of_eigenassay	SVD_pCMs_drugs	NoPrepr	SVD	14720	D-Tx10	O	Kept components	RCT
Drug	Anthracycline	D	Cell_line.Tx10	Plate.99	ZNF511	0.65	-0.0332163535317784	pearson	1	Ttest_pvalue	Coefficient_of_eigenassay	SVD_pCMs_drugs	NoPrepr	SVD	2212	D-Tx10	O	Kept components	RCT
Drug	Anthracycline	D	Cell_line.Tx10	Plate.99	ZNF512	0.65	-0.00302089531110069	pearson	1	Ttest_pvalue	Coefficient_of_eigenassay	SVD_pCMs_drugs	NoPrepr	SVD	13053	D-Tx10	O	Kept components	RCT
Drug	Anthracycline	D	Cell_line.Tx10	Plate.99	ZNF512B	0.65	0.0037708239608825	pearson	1	Ttest_pvalue	Coefficient_of_eigenassay	SVD_pCMs_drugs	NoPrepr	SVD	12573	D-Tx10	O	Kept components	RCT
Drug	Anthracycline	D	Cell_line.Tx10	Plate.99	ZNF513	0.65	-0.0156771012271913	pearson	1	Ttest_pvalue	Coefficient_of_eigenassay	SVD_pCMs_drugs	NoPrepr	SVD	6724	D-Tx10	O	Kept components	RCT
Drug	Anthracycline	D	Cell_line.Tx10	Plate.99	ZNF514	0.65	-0.0126117797209627	pearson	1	Ttest_pvalue	Coefficient_of_eigenassay	SVD_pCMs_drugs	NoPrepr	SVD	8012	D-Tx10	O	Kept components	RCT
Drug	Anthracycline	D	Cell_line.Tx10	Plate.99	ZNF516	0.65	0.0358449916861372	pearson	1	Ttest_pvalue	Coefficient_of_eigenassay	SVD_pCMs_drugs	NoPrepr	SVD	1857	D-Tx10	O	Kept components	RCT
Drug	Anthracycline	D	Cell_line.Tx10	Plate.99	ZNF517	0.65	0.00590642638294792	pearson	1	Ttest_pvalue	Coefficient_of_eigenassay	SVD_pCMs_drugs	NoPrepr	SVD	11321	D-Tx10	O	Kept components	RCT
Drug	Anthracycline	D	Cell_line.Tx10	Plate.99	ZNF518A	0.65	-0.0223599158744457	pearson	1	Ttest_pvalue	Coefficient_of_eigenassay	SVD_pCMs_drugs	NoPrepr	SVD	4517	D-Tx10	O	Kept components	RCT
Drug	Anthracycline	D	Cell_line.Tx10	Plate.99	ZNF518B	0.65	0.00126315346774949	pearson	1	Ttest_pvalue	Coefficient_of_eigenassay	SVD_pCMs_drugs	NoPrepr	SVD	14194	D-Tx10	O	Kept components	RCT
Drug	Anthracycline	D	Cell_line.Tx10	Plate.99	ZNF519	0.65	-0.0720963622457893	pearson	1	Ttest_pvalue	Coefficient_of_eigenassay	SVD_pCMs_drugs	NoPrepr	SVD	225	D-Tx10	O	Kept components	RCT
Drug	Anthracycline	D	Cell_line.Tx10	Plate.99	ZNF521	0.65	0.0116071147610404	pearson	1	Ttest_pvalue	Coefficient_of_eigenassay	SVD_pCMs_drugs	NoPrepr	SVD	8488	D-Tx10	O	Kept components	RCT
Drug	Anthracycline	D	Cell_line.Tx10	Plate.99	ZNF524	0.65	0.034493493976951	pearson	1	Ttest_pvalue	Coefficient_of_eigenassay	SVD_pCMs_drugs	NoPrepr	SVD	2040	D-Tx10	O	Kept components	RCT
Drug	Anthracycline	D	Cell_line.Tx10	Plate.99	ZNF526	0.65	-0.00362486738471071	pearson	1	Ttest_pvalue	Coefficient_of_eigenassay	SVD_pCMs_drugs	NoPrepr	SVD	12669	D-Tx10	O	Kept components	RCT
Drug	Anthracycline	D	Cell_line.Tx10	Plate.99	ZNF527	0.65	-0.0176563173405213	pearson	1	Ttest_pvalue	Coefficient_of_eigenassay	SVD_pCMs_drugs	NoPrepr	SVD	5976	D-Tx10	O	Kept components	RCT
Drug	Anthracycline	D	Cell_line.Tx10	Plate.99	ZNF528	0.65	-0.0377967761261273	pearson	1	Ttest_pvalue	Coefficient_of_eigenassay	SVD_pCMs_drugs	NoPrepr	SVD	1627	D-Tx10	O	Kept components	RCT
Drug	Anthracycline	D	Cell_line.Tx10	Plate.99	ZNF529	0.65	0.0104894373148323	pearson	1	Ttest_pvalue	Coefficient_of_eigenassay	SVD_pCMs_drugs	NoPrepr	SVD	9000	D-Tx10	O	Kept components	RCT
Drug	Anthracycline	D	Cell_line.Tx10	Plate.99	ZNF530	0.65	0.0112371685630702	pearson	1	Ttest_pvalue	Coefficient_of_eigenassay	SVD_pCMs_drugs	NoPrepr	SVD	8653	D-Tx10	O	Kept components	RCT
Drug	Anthracycline	D	Cell_line.Tx10	Plate.99	ZNF532	0.65	-0.00728522225554955	pearson	1	Ttest_pvalue	Coefficient_of_eigenassay	SVD_pCMs_drugs	NoPrepr	SVD	10572	D-Tx10	O	Kept components	RCT
Drug	Anthracycline	D	Cell_line.Tx10	Plate.99	ZNF536	0.65	-0.0010102935137405	pearson	1	Ttest_pvalue	Coefficient_of_eigenassay	SVD_pCMs_drugs	NoPrepr	SVD	14379	D-Tx10	O	Kept components	RCT
Drug	Anthracycline	D	Cell_line.Tx10	Plate.99	ZNF540	0.65	0.00542780755525034	pearson	1	Ttest_pvalue	Coefficient_of_eigenassay	SVD_pCMs_drugs	NoPrepr	SVD	11590	D-Tx10	O	Kept components	RCT
Drug	Anthracycline	D	Cell_line.Tx10	Plate.99	ZNF543	0.65	0.0235142932672589	pearson	1	Ttest_pvalue	Coefficient_of_eigenassay	SVD_pCMs_drugs	NoPrepr	SVD	4183	D-Tx10	O	Kept components	RCT
Drug	Anthracycline	D	Cell_line.Tx10	Plate.99	ZNF544	0.65	-0.0168713336837315	pearson	1	Ttest_pvalue	Coefficient_of_eigenassay	SVD_pCMs_drugs	NoPrepr	SVD	6294	D-Tx10	O	Kept components	RCT
Drug	Anthracycline	D	Cell_line.Tx10	Plate.99	ZNF546	0.65	-0.00729802214421622	pearson	1	Ttest_pvalue	Coefficient_of_eigenassay	SVD_pCMs_drugs	NoPrepr	SVD	10568	D-Tx10	O	Kept components	RCT
Drug	Anthracycline	D	Cell_line.Tx10	Plate.99	ZNF547	0.65	-0.00254959943639103	pearson	1	Ttest_pvalue	Coefficient_of_eigenassay	SVD_pCMs_drugs	NoPrepr	SVD	13345	D-Tx10	O	Kept components	RCT
Drug	Anthracycline	D	Cell_line.Tx10	Plate.99	ZNF548	0.65	0.00349172001520258	pearson	1	Ttest_pvalue	Coefficient_of_eigenassay	SVD_pCMs_drugs	NoPrepr	SVD	12753	D-Tx10	O	Kept components	RCT
Drug	Anthracycline	D	Cell_line.Tx10	Plate.99	ZNF549	0.65	0.0253761546853729	pearson	1	Ttest_pvalue	Coefficient_of_eigenassay	SVD_pCMs_drugs	NoPrepr	SVD	3745	D-Tx10	O	Kept components	RCT
Drug	Anthracycline	D	Cell_line.Tx10	Plate.99	ZNF550	0.65	-0.0273855467968245	pearson	1	Ttest_pvalue	Coefficient_of_eigenassay	SVD_pCMs_drugs	NoPrepr	SVD	3281	D-Tx10	O	Kept components	RCT
Drug	Anthracycline	D	Cell_line.Tx10	Plate.99	ZNF551	0.65	-0.0019051921650347	pearson	1	Ttest_pvalue	Coefficient_of_eigenassay	SVD_pCMs_drugs	NoPrepr	SVD	13765	D-Tx10	O	Kept components	RCT
Drug	Anthracycline	D	Cell_line.Tx10	Plate.99	ZNF552	0.65	0.0346360556935135	pearson	1	Ttest_pvalue	Coefficient_of_eigenassay	SVD_pCMs_drugs	NoPrepr	SVD	2018	D-Tx10	O	Kept components	RCT
Drug	Anthracycline	D	Cell_line.Tx10	Plate.99	ZNF554	0.65	0.00245291090627953	pearson	1	Ttest_pvalue	Coefficient_of_eigenassay	SVD_pCMs_drugs	NoPrepr	SVD	13414	D-Tx10	O	Kept components	RCT
Drug	Anthracycline	D	Cell_line.Tx10	Plate.99	ZNF555	0.65	0.0244988455029415	pearson	1	Ttest_pvalue	Coefficient_of_eigenassay	SVD_pCMs_drugs	NoPrepr	SVD	3942	D-Tx10	O	Kept components	RCT
Drug	Anthracycline	D	Cell_line.Tx10	Plate.99	ZNF557	0.65	-0.00835057351731988	pearson	1	Ttest_pvalue	Coefficient_of_eigenassay	SVD_pCMs_drugs	NoPrepr	SVD	9997	D-Tx10	O	Kept components	RCT
Drug	Anthracycline	D	Cell_line.Tx10	Plate.99	ZNF558	0.65	0.00911398453106944	pearson	1	Ttest_pvalue	Coefficient_of_eigenassay	SVD_pCMs_drugs	NoPrepr	SVD	9669	D-Tx10	O	Kept components	RCT
Drug	Anthracycline	D	Cell_line.Tx10	Plate.99	ZNF559	0.65	0.00485870083164354	pearson	1	Ttest_pvalue	Coefficient_of_eigenassay	SVD_pCMs_drugs	NoPrepr	SVD	11900	D-Tx10	O	Kept components	RCT
Drug	Anthracycline	D	Cell_line.Tx10	Plate.99	ZNF561	0.65	-0.00744758257933998	pearson	1	Ttest_pvalue	Coefficient_of_eigenassay	SVD_pCMs_drugs	NoPrepr	SVD	10481	D-Tx10	O	Kept components	RCT
Drug	Anthracycline	D	Cell_line.Tx10	Plate.99	ZNF562	0.65	-0.0445501438504759	pearson	1	Ttest_pvalue	Coefficient_of_eigenassay	SVD_pCMs_drugs	NoPrepr	SVD	1052	D-Tx10	O	Kept components	RCT
Drug	Anthracycline	D	Cell_line.Tx10	Plate.99	ZNF563	0.65	0.00965148693075376	pearson	1	Ttest_pvalue	Coefficient_of_eigenassay	SVD_pCMs_drugs	NoPrepr	SVD	9408	D-Tx10	O	Kept components	RCT
Drug	Anthracycline	D	Cell_line.Tx10	Plate.99	ZNF564	0.65	-0.0118477541072862	pearson	1	Ttest_pvalue	Coefficient_of_eigenassay	SVD_pCMs_drugs	NoPrepr	SVD	8365	D-Tx10	O	Kept components	RCT
Drug	Anthracycline	D	Cell_line.Tx10	Plate.99	ZNF565	0.65	0.056914225569558	pearson	1	Ttest_pvalue	Coefficient_of_eigenassay	SVD_pCMs_drugs	NoPrepr	SVD	475	D-Tx10	O	Kept components	RCT
Drug	Anthracycline	D	Cell_line.Tx10	Plate.99	ZNF566	0.65	-0.0137345534792432	pearson	1	Ttest_pvalue	Coefficient_of_eigenassay	SVD_pCMs_drugs	NoPrepr	SVD	7498	D-Tx10	O	Kept components	RCT
Drug	Anthracycline	D	Cell_line.Tx10	Plate.99	ZNF567	0.65	-0.0160006117230255	pearson	1	Ttest_pvalue	Coefficient_of_eigenassay	SVD_pCMs_drugs	NoPrepr	SVD	6600	D-Tx10	O	Kept components	RCT
Drug	Anthracycline	D	Cell_line.Tx10	Plate.99	ZNF568	0.65	-0.00980280843115861	pearson	1	Ttest_pvalue	Coefficient_of_eigenassay	SVD_pCMs_drugs	NoPrepr	SVD	9322	D-Tx10	O	Kept components	RCT
Drug	Anthracycline	D	Cell_line.Tx10	Plate.99	ZNF569	0.65	-0.00148806849867853	pearson	1	Ttest_pvalue	Coefficient_of_eigenassay	SVD_pCMs_drugs	NoPrepr	SVD	14040	D-Tx10	O	Kept components	RCT
Drug	Anthracycline	D	Cell_line.Tx10	Plate.99	ZNF57	0.65	0.0164538465824217	pearson	1	Ttest_pvalue	Coefficient_of_eigenassay	SVD_pCMs_drugs	NoPrepr	SVD	6423	D-Tx10	O	Kept components	RCT
Drug	Anthracycline	D	Cell_line.Tx10	Plate.99	ZNF570	0.65	0.0106515079526076	pearson	1	Ttest_pvalue	Coefficient_of_eigenassay	SVD_pCMs_drugs	NoPrepr	SVD	8922	D-Tx10	O	Kept components	RCT
Drug	Anthracycline	D	Cell_line.Tx10	Plate.99	ZNF571	0.65	-0.0135618893873048	pearson	1	Ttest_pvalue	Coefficient_of_eigenassay	SVD_pCMs_drugs	NoPrepr	SVD	7583	D-Tx10	O	Kept components	RCT
Drug	Anthracycline	D	Cell_line.Tx10	Plate.99	ZNF572	0.65	0.000437795726830688	pearson	1	Ttest_pvalue	Coefficient_of_eigenassay	SVD_pCMs_drugs	NoPrepr	SVD	14890	D-Tx10	O	Kept components	RCT
Drug	Anthracycline	D	Cell_line.Tx10	Plate.99	ZNF573	0.65	-0.0748523431000362	pearson	1	Ttest_pvalue	Coefficient_of_eigenassay	SVD_pCMs_drugs	NoPrepr	SVD	199	D-Tx10	O	Kept components	RCT
Drug	Anthracycline	D	Cell_line.Tx10	Plate.99	ZNF574	0.65	-0.00618929056845626	pearson	1	Ttest_pvalue	Coefficient_of_eigenassay	SVD_pCMs_drugs	NoPrepr	SVD	11160	D-Tx10	O	Kept components	RCT
Drug	Anthracycline	D	Cell_line.Tx10	Plate.99	ZNF575	0.65	-0.0115290056094732	pearson	1	Ttest_pvalue	Coefficient_of_eigenassay	SVD_pCMs_drugs	NoPrepr	SVD	8531	D-Tx10	O	Kept components	RCT
Drug	Anthracycline	D	Cell_line.Tx10	Plate.99	ZNF576	0.65	0.00819434744726423	pearson	1	Ttest_pvalue	Coefficient_of_eigenassay	SVD_pCMs_drugs	NoPrepr	SVD	10089	D-Tx10	O	Kept components	RCT
Drug	Anthracycline	D	Cell_line.Tx10	Plate.99	ZNF577	0.65	0.00987412083376694	pearson	1	Ttest_pvalue	Coefficient_of_eigenassay	SVD_pCMs_drugs	NoPrepr	SVD	9292	D-Tx10	O	Kept components	RCT
Drug	Anthracycline	D	Cell_line.Tx10	Plate.99	ZNF579	0.65	0.0254537521271922	pearson	1	Ttest_pvalue	Coefficient_of_eigenassay	SVD_pCMs_drugs	NoPrepr	SVD	3724	D-Tx10	O	Kept components	RCT
Drug	Anthracycline	D	Cell_line.Tx10	Plate.99	ZNF580	0.65	0.0073007451448617	pearson	1	Ttest_pvalue	Coefficient_of_eigenassay	SVD_pCMs_drugs	NoPrepr	SVD	10566	D-Tx10	O	Kept components	RCT
Drug	Anthracycline	D	Cell_line.Tx10	Plate.99	ZNF581	0.65	-0.0104177491173616	pearson	1	Ttest_pvalue	Coefficient_of_eigenassay	SVD_pCMs_drugs	NoPrepr	SVD	9042	D-Tx10	O	Kept components	RCT
Drug	Anthracycline	D	Cell_line.Tx10	Plate.99	ZNF582	0.65	-0.0168516401006242	pearson	1	Ttest_pvalue	Coefficient_of_eigenassay	SVD_pCMs_drugs	NoPrepr	SVD	6296	D-Tx10	O	Kept components	RCT
Drug	Anthracycline	D	Cell_line.Tx10	Plate.99	ZNF583	0.65	-0.0211016390664085	pearson	1	Ttest_pvalue	Coefficient_of_eigenassay	SVD_pCMs_drugs	NoPrepr	SVD	4877	D-Tx10	O	Kept components	RCT
Drug	Anthracycline	D	Cell_line.Tx10	Plate.99	ZNF584	0.65	-0.0401669127606146	pearson	1	Ttest_pvalue	Coefficient_of_eigenassay	SVD_pCMs_drugs	NoPrepr	SVD	1408	D-Tx10	O	Kept components	RCT
Drug	Anthracycline	D	Cell_line.Tx10	Plate.99	ZNF585A	0.65	-0.0023059161269057	pearson	1	Ttest_pvalue	Coefficient_of_eigenassay	SVD_pCMs_drugs	NoPrepr	SVD	13519	D-Tx10	O	Kept components	RCT
Drug	Anthracycline	D	Cell_line.Tx10	Plate.99	ZNF585B	0.65	0.0106065828973239	pearson	1	Ttest_pvalue	Coefficient_of_eigenassay	SVD_pCMs_drugs	NoPrepr	SVD	8943	D-Tx10	O	Kept components	RCT
Drug	Anthracycline	D	Cell_line.Tx10	Plate.99	ZNF586	0.65	-0.0118095384973768	pearson	1	Ttest_pvalue	Coefficient_of_eigenassay	SVD_pCMs_drugs	NoPrepr	SVD	8387	D-Tx10	O	Kept components	RCT
Drug	Anthracycline	D	Cell_line.Tx10	Plate.99	ZNF587	0.65	-0.0232927118859076	pearson	1	Ttest_pvalue	Coefficient_of_eigenassay	SVD_pCMs_drugs	NoPrepr	SVD	4251	D-Tx10	O	Kept components	RCT
Drug	Anthracycline	D	Cell_line.Tx10	Plate.99	ZNF587B	0.65	-0.00954915756073417	pearson	1	Ttest_pvalue	Coefficient_of_eigenassay	SVD_pCMs_drugs	NoPrepr	SVD	9447	D-Tx10	O	Kept components	RCT
Drug	Anthracycline	D	Cell_line.Tx10	Plate.99	ZNF589	0.65	-0.0309363471669359	pearson	1	Ttest_pvalue	Coefficient_of_eigenassay	SVD_pCMs_drugs	NoPrepr	SVD	2564	D-Tx10	O	Kept components	RCT
Drug	Anthracycline	D	Cell_line.Tx10	Plate.99	ZNF592	0.65	-0.0169812027119522	pearson	1	Ttest_pvalue	Coefficient_of_eigenassay	SVD_pCMs_drugs	NoPrepr	SVD	6246	D-Tx10	O	Kept components	RCT
Drug	Anthracycline	D	Cell_line.Tx10	Plate.99	ZNF593	0.65	0.0351462611404496	pearson	1	Ttest_pvalue	Coefficient_of_eigenassay	SVD_pCMs_drugs	NoPrepr	SVD	1958	D-Tx10	O	Kept components	RCT
Drug	Anthracycline	D	Cell_line.Tx10	Plate.99	ZNF594	0.65	0.0120697390522235	pearson	1	Ttest_pvalue	Coefficient_of_eigenassay	SVD_pCMs_drugs	NoPrepr	SVD	8254	D-Tx10	O	Kept components	RCT
Drug	Anthracycline	D	Cell_line.Tx10	Plate.99	ZNF595	0.65	-0.00831125388635723	pearson	1	Ttest_pvalue	Coefficient_of_eigenassay	SVD_pCMs_drugs	NoPrepr	SVD	10027	D-Tx10	O	Kept components	RCT
Drug	Anthracycline	D	Cell_line.Tx10	Plate.99	ZNF596	0.65	-0.000711279097268625	pearson	1	Ttest_pvalue	Coefficient_of_eigenassay	SVD_pCMs_drugs	NoPrepr	SVD	14644	D-Tx10	O	Kept components	RCT
Drug	Anthracycline	D	Cell_line.Tx10	Plate.99	ZNF597	0.65	-0.0137048189127226	pearson	1	Ttest_pvalue	Coefficient_of_eigenassay	SVD_pCMs_drugs	NoPrepr	SVD	7515	D-Tx10	O	Kept components	RCT
Drug	Anthracycline	D	Cell_line.Tx10	Plate.99	ZNF598	0.65	0.00397495133184343	pearson	1	Ttest_pvalue	Coefficient_of_eigenassay	SVD_pCMs_drugs	NoPrepr	SVD	12449	D-Tx10	O	Kept components	RCT
Drug	Anthracycline	D	Cell_line.Tx10	Plate.99	ZNF599	0.65	0.0342792774715507	pearson	1	Ttest_pvalue	Coefficient_of_eigenassay	SVD_pCMs_drugs	NoPrepr	SVD	2068	D-Tx10	O	Kept components	RCT
Drug	Anthracycline	D	Cell_line.Tx10	Plate.99	ZNF600	0.65	0.000287654187151048	pearson	1	Ttest_pvalue	Coefficient_of_eigenassay	SVD_pCMs_drugs	NoPrepr	SVD	15027	D-Tx10	O	Kept components	RCT
Drug	Anthracycline	D	Cell_line.Tx10	Plate.99	ZNF605	0.65	-0.0040307720711672	pearson	1	Ttest_pvalue	Coefficient_of_eigenassay	SVD_pCMs_drugs	NoPrepr	SVD	12416	D-Tx10	O	Kept components	RCT
Drug	Anthracycline	D	Cell_line.Tx10	Plate.99	ZNF606	0.65	-0.00312418964745975	pearson	1	Ttest_pvalue	Coefficient_of_eigenassay	SVD_pCMs_drugs	NoPrepr	SVD	12987	D-Tx10	O	Kept components	RCT
Drug	Anthracycline	D	Cell_line.Tx10	Plate.99	ZNF607	0.65	-0.00243281249582101	pearson	1	Ttest_pvalue	Coefficient_of_eigenassay	SVD_pCMs_drugs	NoPrepr	SVD	13429	D-Tx10	O	Kept components	RCT
Drug	Anthracycline	D	Cell_line.Tx10	Plate.99	ZNF608	0.65	-0.0259748808850721	pearson	1	Ttest_pvalue	Coefficient_of_eigenassay	SVD_pCMs_drugs	NoPrepr	SVD	3590	D-Tx10	O	Kept components	RCT
Drug	Anthracycline	D	Cell_line.Tx10	Plate.99	ZNF609	0.65	-0.0216332467901712	pearson	1	Ttest_pvalue	Coefficient_of_eigenassay	SVD_pCMs_drugs	NoPrepr	SVD	4710	D-Tx10	O	Kept components	RCT
Drug	Anthracycline	D	Cell_line.Tx10	Plate.99	ZNF610	0.65	-0.00238977305122333	pearson	1	Ttest_pvalue	Coefficient_of_eigenassay	SVD_pCMs_drugs	NoPrepr	SVD	13455	D-Tx10	O	Kept components	RCT
Drug	Anthracycline	D	Cell_line.Tx10	Plate.99	ZNF611	0.65	-0.0173443465331003	pearson	1	Ttest_pvalue	Coefficient_of_eigenassay	SVD_pCMs_drugs	NoPrepr	SVD	6104	D-Tx10	O	Kept components	RCT
Drug	Anthracycline	D	Cell_line.Tx10	Plate.99	ZNF613	0.65	-0.0795182033226965	pearson	1	Ttest_pvalue	Coefficient_of_eigenassay	SVD_pCMs_drugs	NoPrepr	SVD	157	D-Tx10	O	Kept components	RCT
Drug	Anthracycline	D	Cell_line.Tx10	Plate.99	ZNF614	0.65	0.019500744328669	pearson	1	Ttest_pvalue	Coefficient_of_eigenassay	SVD_pCMs_drugs	NoPrepr	SVD	5363	D-Tx10	O	Kept components	RCT
Drug	Anthracycline	D	Cell_line.Tx10	Plate.99	ZNF615	0.65	-0.0168068326918391	pearson	1	Ttest_pvalue	Coefficient_of_eigenassay	SVD_pCMs_drugs	NoPrepr	SVD	6310	D-Tx10	O	Kept components	RCT
Drug	Anthracycline	D	Cell_line.Tx10	Plate.99	ZNF616	0.65	-0.0165072002548355	pearson	1	Ttest_pvalue	Coefficient_of_eigenassay	SVD_pCMs_drugs	NoPrepr	SVD	6403	D-Tx10	O	Kept components	RCT
Drug	Anthracycline	D	Cell_line.Tx10	Plate.99	ZNF618	0.65	0.0082457198037197	pearson	1	Ttest_pvalue	Coefficient_of_eigenassay	SVD_pCMs_drugs	NoPrepr	SVD	10057	D-Tx10	O	Kept components	RCT
Drug	Anthracycline	D	Cell_line.Tx10	Plate.99	ZNF619	0.65	0.0440519271051566	pearson	1	Ttest_pvalue	Coefficient_of_eigenassay	SVD_pCMs_drugs	NoPrepr	SVD	1097	D-Tx10	O	Kept components	RCT
Drug	Anthracycline	D	Cell_line.Tx10	Plate.99	ZNF620	0.65	-0.0613393647794672	pearson	1	Ttest_pvalue	Coefficient_of_eigenassay	SVD_pCMs_drugs	NoPrepr	SVD	368	D-Tx10	O	Kept components	RCT
Drug	Anthracycline	D	Cell_line.Tx10	Plate.99	ZNF621	0.65	0.00303083221214154	pearson	1	Ttest_pvalue	Coefficient_of_eigenassay	SVD_pCMs_drugs	NoPrepr	SVD	13040	D-Tx10	O	Kept components	RCT
Drug	Anthracycline	D	Cell_line.Tx10	Plate.99	ZNF622	0.65	-0.00198176323862743	pearson	1	Ttest_pvalue	Coefficient_of_eigenassay	SVD_pCMs_drugs	NoPrepr	SVD	13718	D-Tx10	O	Kept components	RCT
Drug	Anthracycline	D	Cell_line.Tx10	Plate.99	ZNF623	0.65	-0.00172802374014326	pearson	1	Ttest_pvalue	Coefficient_of_eigenassay	SVD_pCMs_drugs	NoPrepr	SVD	13884	D-Tx10	O	Kept components	RCT
Drug	Anthracycline	D	Cell_line.Tx10	Plate.99	ZNF624	0.65	-0.0044097274569557	pearson	1	Ttest_pvalue	Coefficient_of_eigenassay	SVD_pCMs_drugs	NoPrepr	SVD	12161	D-Tx10	O	Kept components	RCT
Drug	Anthracycline	D	Cell_line.Tx10	Plate.99	ZNF625	0.65	-0.0255556611158204	pearson	1	Ttest_pvalue	Coefficient_of_eigenassay	SVD_pCMs_drugs	NoPrepr	SVD	3702	D-Tx10	O	Kept components	RCT
Drug	Anthracycline	D	Cell_line.Tx10	Plate.99	ZNF626	0.65	-0.0235943327190144	pearson	1	Ttest_pvalue	Coefficient_of_eigenassay	SVD_pCMs_drugs	NoPrepr	SVD	4160	D-Tx10	O	Kept components	RCT
Drug	Anthracycline	D	Cell_line.Tx10	Plate.99	ZNF627	0.65	0.0104242156699961	pearson	1	Ttest_pvalue	Coefficient_of_eigenassay	SVD_pCMs_drugs	NoPrepr	SVD	9037	D-Tx10	O	Kept components	RCT
Drug	Anthracycline	D	Cell_line.Tx10	Plate.99	ZNF628	0.65	-0.0411617750026061	pearson	1	Ttest_pvalue	Coefficient_of_eigenassay	SVD_pCMs_drugs	NoPrepr	SVD	1325	D-Tx10	O	Kept components	RCT
Drug	Anthracycline	D	Cell_line.Tx10	Plate.99	ZNF629	0.65	-0.0274191183792191	pearson	1	Ttest_pvalue	Coefficient_of_eigenassay	SVD_pCMs_drugs	NoPrepr	SVD	3276	D-Tx10	O	Kept components	RCT
Drug	Anthracycline	D	Cell_line.Tx10	Plate.99	ZNF630	0.65	-0.0169186237000484	pearson	1	Ttest_pvalue	Coefficient_of_eigenassay	SVD_pCMs_drugs	NoPrepr	SVD	6279	D-Tx10	O	Kept components	RCT
Drug	Anthracycline	D	Cell_line.Tx10	Plate.99	ZNF638	0.65	0.000800077122064484	pearson	1	Ttest_pvalue	Coefficient_of_eigenassay	SVD_pCMs_drugs	NoPrepr	SVD	14567	D-Tx10	O	Kept components	RCT
Drug	Anthracycline	D	Cell_line.Tx10	Plate.99	ZNF639	0.65	0.0071161371484914	pearson	1	Ttest_pvalue	Coefficient_of_eigenassay	SVD_pCMs_drugs	NoPrepr	SVD	10667	D-Tx10	O	Kept components	RCT
Drug	Anthracycline	D	Cell_line.Tx10	Plate.99	ZNF641	0.65	-0.0152992463787307	pearson	1	Ttest_pvalue	Coefficient_of_eigenassay	SVD_pCMs_drugs	NoPrepr	SVD	6874	D-Tx10	O	Kept components	RCT
Drug	Anthracycline	D	Cell_line.Tx10	Plate.99	ZNF644	0.65	-0.0102557737421991	pearson	1	Ttest_pvalue	Coefficient_of_eigenassay	SVD_pCMs_drugs	NoPrepr	SVD	9117	D-Tx10	O	Kept components	RCT
Drug	Anthracycline	D	Cell_line.Tx10	Plate.99	ZNF646	0.65	0.0182744068344953	pearson	1	Ttest_pvalue	Coefficient_of_eigenassay	SVD_pCMs_drugs	NoPrepr	SVD	5764	D-Tx10	O	Kept components	RCT
Drug	Anthracycline	D	Cell_line.Tx10	Plate.99	ZNF649	0.65	0.0233010434757794	pearson	1	Ttest_pvalue	Coefficient_of_eigenassay	SVD_pCMs_drugs	NoPrepr	SVD	4249	D-Tx10	O	Kept components	RCT
Drug	Anthracycline	D	Cell_line.Tx10	Plate.99	ZNF652	0.65	0.00441769114896694	pearson	1	Ttest_pvalue	Coefficient_of_eigenassay	SVD_pCMs_drugs	NoPrepr	SVD	12154	D-Tx10	O	Kept components	RCT
Drug	Anthracycline	D	Cell_line.Tx10	Plate.99	ZNF653	0.65	-0.0311500272567372	pearson	1	Ttest_pvalue	Coefficient_of_eigenassay	SVD_pCMs_drugs	NoPrepr	SVD	2523	D-Tx10	O	Kept components	RCT
Drug	Anthracycline	D	Cell_line.Tx10	Plate.99	ZNF654	0.65	0.0371723447096866	pearson	1	Ttest_pvalue	Coefficient_of_eigenassay	SVD_pCMs_drugs	NoPrepr	SVD	1699	D-Tx10	O	Kept components	RCT
Drug	Anthracycline	D	Cell_line.Tx10	Plate.99	ZNF655	0.65	-0.0101211590211417	pearson	1	Ttest_pvalue	Coefficient_of_eigenassay	SVD_pCMs_drugs	NoPrepr	SVD	9176	D-Tx10	O	Kept components	RCT
Drug	Anthracycline	D	Cell_line.Tx10	Plate.99	ZNF658	0.65	-0.01379559934166	pearson	1	Ttest_pvalue	Coefficient_of_eigenassay	SVD_pCMs_drugs	NoPrepr	SVD	7478	D-Tx10	O	Kept components	RCT
Drug	Anthracycline	D	Cell_line.Tx10	Plate.99	ZNF660	0.65	-0.0379386433027328	pearson	1	Ttest_pvalue	Coefficient_of_eigenassay	SVD_pCMs_drugs	NoPrepr	SVD	1617	D-Tx10	O	Kept components	RCT
Drug	Anthracycline	D	Cell_line.Tx10	Plate.99	ZNF662	0.65	0.0315134123950932	pearson	1	Ttest_pvalue	Coefficient_of_eigenassay	SVD_pCMs_drugs	NoPrepr	SVD	2461	D-Tx10	O	Kept components	RCT
Drug	Anthracycline	D	Cell_line.Tx10	Plate.99	ZNF664	0.65	0.0151108575356447	pearson	1	Ttest_pvalue	Coefficient_of_eigenassay	SVD_pCMs_drugs	NoPrepr	SVD	6958	D-Tx10	O	Kept components	RCT
Drug	Anthracycline	D	Cell_line.Tx10	Plate.99	ZNF665	0.65	-0.00639523076450885	pearson	1	Ttest_pvalue	Coefficient_of_eigenassay	SVD_pCMs_drugs	NoPrepr	SVD	11052	D-Tx10	O	Kept components	RCT
Drug	Anthracycline	D	Cell_line.Tx10	Plate.99	ZNF667	0.65	-0.056834364301643	pearson	1	Ttest_pvalue	Coefficient_of_eigenassay	SVD_pCMs_drugs	NoPrepr	SVD	481	D-Tx10	O	Kept components	RCT
Drug	Anthracycline	D	Cell_line.Tx10	Plate.99	ZNF668	0.65	-0.00582972349334253	pearson	1	Ttest_pvalue	Coefficient_of_eigenassay	SVD_pCMs_drugs	NoPrepr	SVD	11376	D-Tx10	O	Kept components	RCT
Drug	Anthracycline	D	Cell_line.Tx10	Plate.99	ZNF669	0.65	-0.0204059118200891	pearson	1	Ttest_pvalue	Coefficient_of_eigenassay	SVD_pCMs_drugs	NoPrepr	SVD	5085	D-Tx10	O	Kept components	RCT
Drug	Anthracycline	D	Cell_line.Tx10	Plate.99	ZNF670	0.65	0.00399114347238375	pearson	1	Ttest_pvalue	Coefficient_of_eigenassay	SVD_pCMs_drugs	NoPrepr	SVD	12438	D-Tx10	O	Kept components	RCT
Drug	Anthracycline	D	Cell_line.Tx10	Plate.99	ZNF671	0.65	-0.00875984788990259	pearson	1	Ttest_pvalue	Coefficient_of_eigenassay	SVD_pCMs_drugs	NoPrepr	SVD	9809	D-Tx10	O	Kept components	RCT
Drug	Anthracycline	D	Cell_line.Tx10	Plate.99	ZNF672	0.65	-0.00671237909007102	pearson	1	Ttest_pvalue	Coefficient_of_eigenassay	SVD_pCMs_drugs	NoPrepr	SVD	10871	D-Tx10	O	Kept components	RCT
Drug	Anthracycline	D	Cell_line.Tx10	Plate.99	ZNF674	0.65	-0.127676671596509	pearson	1	Ttest_pvalue	Coefficient_of_eigenassay	SVD_pCMs_drugs	NoPrepr	SVD	21	D-Tx10	O	Kept components	RCT
Drug	Anthracycline	D	Cell_line.Tx10	Plate.99	ZNF675	0.65	0.00636657803690868	pearson	1	Ttest_pvalue	Coefficient_of_eigenassay	SVD_pCMs_drugs	NoPrepr	SVD	11072	D-Tx10	O	Kept components	RCT
Drug	Anthracycline	D	Cell_line.Tx10	Plate.99	ZNF677	0.65	0.0399440773351434	pearson	1	Ttest_pvalue	Coefficient_of_eigenassay	SVD_pCMs_drugs	NoPrepr	SVD	1434	D-Tx10	O	Kept components	RCT
Drug	Anthracycline	D	Cell_line.Tx10	Plate.99	ZNF678	0.65	-0.0117074951889669	pearson	1	Ttest_pvalue	Coefficient_of_eigenassay	SVD_pCMs_drugs	NoPrepr	SVD	8433	D-Tx10	O	Kept components	RCT
Drug	Anthracycline	D	Cell_line.Tx10	Plate.99	ZNF680	0.65	0.0195141248675455	pearson	1	Ttest_pvalue	Coefficient_of_eigenassay	SVD_pCMs_drugs	NoPrepr	SVD	5354	D-Tx10	O	Kept components	RCT
Drug	Anthracycline	D	Cell_line.Tx10	Plate.99	ZNF681	0.65	-0.0192616088264224	pearson	1	Ttest_pvalue	Coefficient_of_eigenassay	SVD_pCMs_drugs	NoPrepr	SVD	5447	D-Tx10	O	Kept components	RCT
Drug	Anthracycline	D	Cell_line.Tx10	Plate.99	ZNF682	0.65	0.00557855635943042	pearson	1	Ttest_pvalue	Coefficient_of_eigenassay	SVD_pCMs_drugs	NoPrepr	SVD	11508	D-Tx10	O	Kept components	RCT
Drug	Anthracycline	D	Cell_line.Tx10	Plate.99	ZNF684	0.65	0.0174637063410044	pearson	1	Ttest_pvalue	Coefficient_of_eigenassay	SVD_pCMs_drugs	NoPrepr	SVD	6047	D-Tx10	O	Kept components	RCT
Drug	Anthracycline	D	Cell_line.Tx10	Plate.99	ZNF687	0.65	-0.00053918851792571	pearson	1	Ttest_pvalue	Coefficient_of_eigenassay	SVD_pCMs_drugs	NoPrepr	SVD	14795	D-Tx10	O	Kept components	RCT
Drug	Anthracycline	D	Cell_line.Tx10	Plate.99	ZNF688	0.65	0.0348424884691645	pearson	1	Ttest_pvalue	Coefficient_of_eigenassay	SVD_pCMs_drugs	NoPrepr	SVD	1993	D-Tx10	O	Kept components	RCT
Drug	Anthracycline	D	Cell_line.Tx10	Plate.99	ZNF689	0.65	-0.00570146858555387	pearson	1	Ttest_pvalue	Coefficient_of_eigenassay	SVD_pCMs_drugs	NoPrepr	SVD	11447	D-Tx10	O	Kept components	RCT
Drug	Anthracycline	D	Cell_line.Tx10	Plate.99	ZNF69	0.65	-0.0471570533987432	pearson	1	Ttest_pvalue	Coefficient_of_eigenassay	SVD_pCMs_drugs	NoPrepr	SVD	900	D-Tx10	O	Kept components	RCT
Drug	Anthracycline	D	Cell_line.Tx10	Plate.99	ZNF691	0.65	0.0380466097367192	pearson	1	Ttest_pvalue	Coefficient_of_eigenassay	SVD_pCMs_drugs	NoPrepr	SVD	1605	D-Tx10	O	Kept components	RCT
Drug	Anthracycline	D	Cell_line.Tx10	Plate.99	ZNF692	0.65	-0.00399355431077793	pearson	1	Ttest_pvalue	Coefficient_of_eigenassay	SVD_pCMs_drugs	NoPrepr	SVD	12435	D-Tx10	O	Kept components	RCT
Drug	Anthracycline	D	Cell_line.Tx10	Plate.99	ZNF695	0.65	0.00675721659434016	pearson	1	Ttest_pvalue	Coefficient_of_eigenassay	SVD_pCMs_drugs	NoPrepr	SVD	10848	D-Tx10	O	Kept components	RCT
Drug	Anthracycline	D	Cell_line.Tx10	Plate.99	ZNF696	0.65	0.00124008845867613	pearson	1	Ttest_pvalue	Coefficient_of_eigenassay	SVD_pCMs_drugs	NoPrepr	SVD	14212	D-Tx10	O	Kept components	RCT
Drug	Anthracycline	D	Cell_line.Tx10	Plate.99	ZNF697	0.65	-0.000989165448010189	pearson	1	Ttest_pvalue	Coefficient_of_eigenassay	SVD_pCMs_drugs	NoPrepr	SVD	14399	D-Tx10	O	Kept components	RCT
Drug	Anthracycline	D	Cell_line.Tx10	Plate.99	ZNF699	0.65	-0.00385951506000368	pearson	1	Ttest_pvalue	Coefficient_of_eigenassay	SVD_pCMs_drugs	NoPrepr	SVD	12522	D-Tx10	O	Kept components	RCT
Drug	Anthracycline	D	Cell_line.Tx10	Plate.99	ZNF7	0.65	0.00226241980416811	pearson	1	Ttest_pvalue	Coefficient_of_eigenassay	SVD_pCMs_drugs	NoPrepr	SVD	13550	D-Tx10	O	Kept components	RCT
Drug	Anthracycline	D	Cell_line.Tx10	Plate.99	ZNF70	0.65	0.0460115220560581	pearson	1	Ttest_pvalue	Coefficient_of_eigenassay	SVD_pCMs_drugs	NoPrepr	SVD	978	D-Tx10	O	Kept components	RCT
Drug	Anthracycline	D	Cell_line.Tx10	Plate.99	ZNF700	0.65	0.00900756078176427	pearson	1	Ttest_pvalue	Coefficient_of_eigenassay	SVD_pCMs_drugs	NoPrepr	SVD	9712	D-Tx10	O	Kept components	RCT
Drug	Anthracycline	D	Cell_line.Tx10	Plate.99	ZNF701	0.65	0.0207852913976882	pearson	1	Ttest_pvalue	Coefficient_of_eigenassay	SVD_pCMs_drugs	NoPrepr	SVD	4977	D-Tx10	O	Kept components	RCT
Drug	Anthracycline	D	Cell_line.Tx10	Plate.99	ZNF703	0.65	-0.000199761948142549	pearson	1	Ttest_pvalue	Coefficient_of_eigenassay	SVD_pCMs_drugs	NoPrepr	SVD	15114	D-Tx10	O	Kept components	RCT
Drug	Anthracycline	D	Cell_line.Tx10	Plate.99	ZNF704	0.65	0.00851256994403395	pearson	1	Ttest_pvalue	Coefficient_of_eigenassay	SVD_pCMs_drugs	NoPrepr	SVD	9926	D-Tx10	O	Kept components	RCT
Drug	Anthracycline	D	Cell_line.Tx10	Plate.99	ZNF706	0.65	0.000130453197210016	pearson	1	Ttest_pvalue	Coefficient_of_eigenassay	SVD_pCMs_drugs	NoPrepr	SVD	15175	D-Tx10	O	Kept components	RCT
Drug	Anthracycline	D	Cell_line.Tx10	Plate.99	ZNF708	0.65	-0.0194586547711818	pearson	1	Ttest_pvalue	Coefficient_of_eigenassay	SVD_pCMs_drugs	NoPrepr	SVD	5381	D-Tx10	O	Kept components	RCT
Drug	Anthracycline	D	Cell_line.Tx10	Plate.99	ZNF709	0.65	-0.0234053828481131	pearson	1	Ttest_pvalue	Coefficient_of_eigenassay	SVD_pCMs_drugs	NoPrepr	SVD	4210	D-Tx10	O	Kept components	RCT
Drug	Anthracycline	D	Cell_line.Tx10	Plate.99	ZNF71	0.65	-0.0364982512104863	pearson	1	Ttest_pvalue	Coefficient_of_eigenassay	SVD_pCMs_drugs	NoPrepr	SVD	1765	D-Tx10	O	Kept components	RCT
Drug	Anthracycline	D	Cell_line.Tx10	Plate.99	ZNF710	0.65	0.0250345368071311	pearson	1	Ttest_pvalue	Coefficient_of_eigenassay	SVD_pCMs_drugs	NoPrepr	SVD	3825	D-Tx10	O	Kept components	RCT
Drug	Anthracycline	D	Cell_line.Tx10	Plate.99	ZNF711	0.65	-0.0328990442500009	pearson	1	Ttest_pvalue	Coefficient_of_eigenassay	SVD_pCMs_drugs	NoPrepr	SVD	2252	D-Tx10	O	Kept components	RCT
Drug	Anthracycline	D	Cell_line.Tx10	Plate.99	ZNF713	0.65	-0.00857645741848179	pearson	1	Ttest_pvalue	Coefficient_of_eigenassay	SVD_pCMs_drugs	NoPrepr	SVD	9894	D-Tx10	O	Kept components	RCT
Drug	Anthracycline	D	Cell_line.Tx10	Plate.99	ZNF714	0.65	-0.0163580762287987	pearson	1	Ttest_pvalue	Coefficient_of_eigenassay	SVD_pCMs_drugs	NoPrepr	SVD	6458	D-Tx10	O	Kept components	RCT
Drug	Anthracycline	D	Cell_line.Tx10	Plate.99	ZNF717	0.65	-0.00202500821359874	pearson	1	Ttest_pvalue	Coefficient_of_eigenassay	SVD_pCMs_drugs	NoPrepr	SVD	13691	D-Tx10	O	Kept components	RCT
Drug	Anthracycline	D	Cell_line.Tx10	Plate.99	ZNF718	0.65	0.0335485905032635	pearson	1	Ttest_pvalue	Coefficient_of_eigenassay	SVD_pCMs_drugs	NoPrepr	SVD	2158	D-Tx10	O	Kept components	RCT
Drug	Anthracycline	D	Cell_line.Tx10	Plate.99	ZNF720	0.65	-0.0029528281874653	pearson	1	Ttest_pvalue	Coefficient_of_eigenassay	SVD_pCMs_drugs	NoPrepr	SVD	13101	D-Tx10	O	Kept components	RCT
Drug	Anthracycline	D	Cell_line.Tx10	Plate.99	ZNF721	0.65	-0.0742997898042267	pearson	1	Ttest_pvalue	Coefficient_of_eigenassay	SVD_pCMs_drugs	NoPrepr	SVD	206	D-Tx10	O	Kept components	RCT
Drug	Anthracycline	D	Cell_line.Tx10	Plate.99	ZNF730	0.65	-0.0605536397866016	pearson	1	Ttest_pvalue	Coefficient_of_eigenassay	SVD_pCMs_drugs	NoPrepr	SVD	382	D-Tx10	O	Kept components	RCT
Drug	Anthracycline	D	Cell_line.Tx10	Plate.99	ZNF732	0.65	-0.0320149358733002	pearson	1	Ttest_pvalue	Coefficient_of_eigenassay	SVD_pCMs_drugs	NoPrepr	SVD	2377	D-Tx10	O	Kept components	RCT
Drug	Anthracycline	D	Cell_line.Tx10	Plate.99	ZNF736	0.65	0.00333797752397844	pearson	1	Ttest_pvalue	Coefficient_of_eigenassay	SVD_pCMs_drugs	NoPrepr	SVD	12856	D-Tx10	O	Kept components	RCT
Drug	Anthracycline	D	Cell_line.Tx10	Plate.99	ZNF737	0.65	-0.0171107852127257	pearson	1	Ttest_pvalue	Coefficient_of_eigenassay	SVD_pCMs_drugs	NoPrepr	SVD	6193	D-Tx10	O	Kept components	RCT
Drug	Anthracycline	D	Cell_line.Tx10	Plate.99	ZNF74	0.65	-0.0311393225543107	pearson	1	Ttest_pvalue	Coefficient_of_eigenassay	SVD_pCMs_drugs	NoPrepr	SVD	2526	D-Tx10	O	Kept components	RCT
Drug	Anthracycline	D	Cell_line.Tx10	Plate.99	ZNF740	0.65	-0.0155026493531342	pearson	1	Ttest_pvalue	Coefficient_of_eigenassay	SVD_pCMs_drugs	NoPrepr	SVD	6804	D-Tx10	O	Kept components	RCT
Drug	Anthracycline	D	Cell_line.Tx10	Plate.99	ZNF746	0.65	-0.00226016844736917	pearson	1	Ttest_pvalue	Coefficient_of_eigenassay	SVD_pCMs_drugs	NoPrepr	SVD	13553	D-Tx10	O	Kept components	RCT
Drug	Anthracycline	D	Cell_line.Tx10	Plate.99	ZNF747	0.65	-0.0110656300675243	pearson	1	Ttest_pvalue	Coefficient_of_eigenassay	SVD_pCMs_drugs	NoPrepr	SVD	8744	D-Tx10	O	Kept components	RCT
Drug	Anthracycline	D	Cell_line.Tx10	Plate.99	ZNF749	0.65	-0.0112352911208725	pearson	1	Ttest_pvalue	Coefficient_of_eigenassay	SVD_pCMs_drugs	NoPrepr	SVD	8654	D-Tx10	O	Kept components	RCT
Drug	Anthracycline	D	Cell_line.Tx10	Plate.99	ZNF750	0.65	-0.0087372211379884	pearson	1	Ttest_pvalue	Coefficient_of_eigenassay	SVD_pCMs_drugs	NoPrepr	SVD	9823	D-Tx10	O	Kept components	RCT
Drug	Anthracycline	D	Cell_line.Tx10	Plate.99	ZNF75A	0.65	-0.00504935616192977	pearson	1	Ttest_pvalue	Coefficient_of_eigenassay	SVD_pCMs_drugs	NoPrepr	SVD	11791	D-Tx10	O	Kept components	RCT
Drug	Anthracycline	D	Cell_line.Tx10	Plate.99	ZNF75D	0.65	0.0144651590256922	pearson	1	Ttest_pvalue	Coefficient_of_eigenassay	SVD_pCMs_drugs	NoPrepr	SVD	7202	D-Tx10	O	Kept components	RCT
Drug	Anthracycline	D	Cell_line.Tx10	Plate.99	ZNF76	0.65	0.000706568717404571	pearson	1	Ttest_pvalue	Coefficient_of_eigenassay	SVD_pCMs_drugs	NoPrepr	SVD	14650	D-Tx10	O	Kept components	RCT
Drug	Anthracycline	D	Cell_line.Tx10	Plate.99	ZNF761	0.65	0.0885524277021347	pearson	1	Ttest_pvalue	Coefficient_of_eigenassay	SVD_pCMs_drugs	NoPrepr	SVD	107	D-Tx10	O	Kept components	RCT
Drug	Anthracycline	D	Cell_line.Tx10	Plate.99	ZNF763	0.65	0.00800864361778443	pearson	1	Ttest_pvalue	Coefficient_of_eigenassay	SVD_pCMs_drugs	NoPrepr	SVD	10185	D-Tx10	O	Kept components	RCT
Drug	Anthracycline	D	Cell_line.Tx10	Plate.99	ZNF764	0.65	-0.0293975297706505	pearson	1	Ttest_pvalue	Coefficient_of_eigenassay	SVD_pCMs_drugs	NoPrepr	SVD	2858	D-Tx10	O	Kept components	RCT
Drug	Anthracycline	D	Cell_line.Tx10	Plate.99	ZNF765	0.65	-0.0644398719483304	pearson	1	Ttest_pvalue	Coefficient_of_eigenassay	SVD_pCMs_drugs	NoPrepr	SVD	318	D-Tx10	O	Kept components	RCT
Drug	Anthracycline	D	Cell_line.Tx10	Plate.99	ZNF766	0.65	-0.0257728297036804	pearson	1	Ttest_pvalue	Coefficient_of_eigenassay	SVD_pCMs_drugs	NoPrepr	SVD	3646	D-Tx10	O	Kept components	RCT
Drug	Anthracycline	D	Cell_line.Tx10	Plate.99	ZNF768	0.65	0.00872990602136609	pearson	1	Ttest_pvalue	Coefficient_of_eigenassay	SVD_pCMs_drugs	NoPrepr	SVD	9826	D-Tx10	O	Kept components	RCT
Drug	Anthracycline	D	Cell_line.Tx10	Plate.99	ZNF77	0.65	0.0308521142050073	pearson	1	Ttest_pvalue	Coefficient_of_eigenassay	SVD_pCMs_drugs	NoPrepr	SVD	2582	D-Tx10	O	Kept components	RCT
Drug	Anthracycline	D	Cell_line.Tx10	Plate.99	ZNF770	0.65	-0.020291217747883	pearson	1	Ttest_pvalue	Coefficient_of_eigenassay	SVD_pCMs_drugs	NoPrepr	SVD	5123	D-Tx10	O	Kept components	RCT
Drug	Anthracycline	D	Cell_line.Tx10	Plate.99	ZNF771	0.65	0.00140345054047448	pearson	1	Ttest_pvalue	Coefficient_of_eigenassay	SVD_pCMs_drugs	NoPrepr	SVD	14099	D-Tx10	O	Kept components	RCT
Drug	Anthracycline	D	Cell_line.Tx10	Plate.99	ZNF772	0.65	0.0133470157202003	pearson	1	Ttest_pvalue	Coefficient_of_eigenassay	SVD_pCMs_drugs	NoPrepr	SVD	7678	D-Tx10	O	Kept components	RCT
Drug	Anthracycline	D	Cell_line.Tx10	Plate.99	ZNF773	0.65	0.0392979918541018	pearson	1	Ttest_pvalue	Coefficient_of_eigenassay	SVD_pCMs_drugs	NoPrepr	SVD	1489	D-Tx10	O	Kept components	RCT
Drug	Anthracycline	D	Cell_line.Tx10	Plate.99	ZNF774	0.65	-0.00588922227795046	pearson	1	Ttest_pvalue	Coefficient_of_eigenassay	SVD_pCMs_drugs	NoPrepr	SVD	11334	D-Tx10	O	Kept components	RCT
Drug	Anthracycline	D	Cell_line.Tx10	Plate.99	ZNF775	0.65	0.00407365535363126	pearson	1	Ttest_pvalue	Coefficient_of_eigenassay	SVD_pCMs_drugs	NoPrepr	SVD	12392	D-Tx10	O	Kept components	RCT
Drug	Anthracycline	D	Cell_line.Tx10	Plate.99	ZNF776	0.65	0.0206765350085028	pearson	1	Ttest_pvalue	Coefficient_of_eigenassay	SVD_pCMs_drugs	NoPrepr	SVD	5011	D-Tx10	O	Kept components	RCT
Drug	Anthracycline	D	Cell_line.Tx10	Plate.99	ZNF777	0.65	-0.0189291109371968	pearson	1	Ttest_pvalue	Coefficient_of_eigenassay	SVD_pCMs_drugs	NoPrepr	SVD	5552	D-Tx10	O	Kept components	RCT
Drug	Anthracycline	D	Cell_line.Tx10	Plate.99	ZNF778	0.65	0.000680771176412116	pearson	1	Ttest_pvalue	Coefficient_of_eigenassay	SVD_pCMs_drugs	NoPrepr	SVD	14677	D-Tx10	O	Kept components	RCT
Drug	Anthracycline	D	Cell_line.Tx10	Plate.99	ZNF780A	0.65	-0.00831468017095349	pearson	1	Ttest_pvalue	Coefficient_of_eigenassay	SVD_pCMs_drugs	NoPrepr	SVD	10021	D-Tx10	O	Kept components	RCT
Drug	Anthracycline	D	Cell_line.Tx10	Plate.99	ZNF780B	0.65	0.0279758105762306	pearson	1	Ttest_pvalue	Coefficient_of_eigenassay	SVD_pCMs_drugs	NoPrepr	SVD	3138	D-Tx10	O	Kept components	RCT
Drug	Anthracycline	D	Cell_line.Tx10	Plate.99	ZNF781	0.65	0.0113589067291053	pearson	1	Ttest_pvalue	Coefficient_of_eigenassay	SVD_pCMs_drugs	NoPrepr	SVD	8599	D-Tx10	O	Kept components	RCT
Drug	Anthracycline	D	Cell_line.Tx10	Plate.99	ZNF782	0.65	0.00885352883479831	pearson	1	Ttest_pvalue	Coefficient_of_eigenassay	SVD_pCMs_drugs	NoPrepr	SVD	9777	D-Tx10	O	Kept components	RCT
Drug	Anthracycline	D	Cell_line.Tx10	Plate.99	ZNF783	0.65	0.016303916872566	pearson	1	Ttest_pvalue	Coefficient_of_eigenassay	SVD_pCMs_drugs	NoPrepr	SVD	6477	D-Tx10	O	Kept components	RCT
Drug	Anthracycline	D	Cell_line.Tx10	Plate.99	ZNF784	0.65	0.0296900666161227	pearson	1	Ttest_pvalue	Coefficient_of_eigenassay	SVD_pCMs_drugs	NoPrepr	SVD	2811	D-Tx10	O	Kept components	RCT
Drug	Anthracycline	D	Cell_line.Tx10	Plate.99	ZNF785	0.65	-0.015384335819756	pearson	1	Ttest_pvalue	Coefficient_of_eigenassay	SVD_pCMs_drugs	NoPrepr	SVD	6844	D-Tx10	O	Kept components	RCT
Drug	Anthracycline	D	Cell_line.Tx10	Plate.99	ZNF786	0.65	0.0484098110210228	pearson	1	Ttest_pvalue	Coefficient_of_eigenassay	SVD_pCMs_drugs	NoPrepr	SVD	825	D-Tx10	O	Kept components	RCT
Drug	Anthracycline	D	Cell_line.Tx10	Plate.99	ZNF787	0.65	-0.0154256743039147	pearson	1	Ttest_pvalue	Coefficient_of_eigenassay	SVD_pCMs_drugs	NoPrepr	SVD	6825	D-Tx10	O	Kept components	RCT
Drug	Anthracycline	D	Cell_line.Tx10	Plate.99	ZNF789	0.65	-0.0360260085973367	pearson	1	Ttest_pvalue	Coefficient_of_eigenassay	SVD_pCMs_drugs	NoPrepr	SVD	1833	D-Tx10	O	Kept components	RCT
Drug	Anthracycline	D	Cell_line.Tx10	Plate.99	ZNF79	0.65	0.0196049318543532	pearson	1	Ttest_pvalue	Coefficient_of_eigenassay	SVD_pCMs_drugs	NoPrepr	SVD	5322	D-Tx10	O	Kept components	RCT
Drug	Anthracycline	D	Cell_line.Tx10	Plate.99	ZNF790	0.65	-0.0152354705008601	pearson	1	Ttest_pvalue	Coefficient_of_eigenassay	SVD_pCMs_drugs	NoPrepr	SVD	6906	D-Tx10	O	Kept components	RCT
Drug	Anthracycline	D	Cell_line.Tx10	Plate.99	ZNF791	0.65	-0.021675490885187	pearson	1	Ttest_pvalue	Coefficient_of_eigenassay	SVD_pCMs_drugs	NoPrepr	SVD	4697	D-Tx10	O	Kept components	RCT
Drug	Anthracycline	D	Cell_line.Tx10	Plate.99	ZNF792	0.65	-0.0272293542170175	pearson	1	Ttest_pvalue	Coefficient_of_eigenassay	SVD_pCMs_drugs	NoPrepr	SVD	3310	D-Tx10	O	Kept components	RCT
Drug	Anthracycline	D	Cell_line.Tx10	Plate.99	ZNF793	0.65	0.0111750188893184	pearson	1	Ttest_pvalue	Coefficient_of_eigenassay	SVD_pCMs_drugs	NoPrepr	SVD	8683	D-Tx10	O	Kept components	RCT
Drug	Anthracycline	D	Cell_line.Tx10	Plate.99	ZNF799	0.65	0.00233551071651089	pearson	1	Ttest_pvalue	Coefficient_of_eigenassay	SVD_pCMs_drugs	NoPrepr	SVD	13496	D-Tx10	O	Kept components	RCT
Drug	Anthracycline	D	Cell_line.Tx10	Plate.99	ZNF8	0.65	-0.0045351403844385	pearson	1	Ttest_pvalue	Coefficient_of_eigenassay	SVD_pCMs_drugs	NoPrepr	SVD	12087	D-Tx10	O	Kept components	RCT
Drug	Anthracycline	D	Cell_line.Tx10	Plate.99	ZNF800	0.65	-0.00850582650644408	pearson	1	Ttest_pvalue	Coefficient_of_eigenassay	SVD_pCMs_drugs	NoPrepr	SVD	9931	D-Tx10	O	Kept components	RCT
Drug	Anthracycline	D	Cell_line.Tx10	Plate.99	ZNF804A	0.65	-0.00668059870041327	pearson	1	Ttest_pvalue	Coefficient_of_eigenassay	SVD_pCMs_drugs	NoPrepr	SVD	10882	D-Tx10	O	Kept components	RCT
Drug	Anthracycline	D	Cell_line.Tx10	Plate.99	ZNF805	0.65	-0.0296078390408993	pearson	1	Ttest_pvalue	Coefficient_of_eigenassay	SVD_pCMs_drugs	NoPrepr	SVD	2827	D-Tx10	O	Kept components	RCT
Drug	Anthracycline	D	Cell_line.Tx10	Plate.99	ZNF808	0.65	-0.0189235678899716	pearson	1	Ttest_pvalue	Coefficient_of_eigenassay	SVD_pCMs_drugs	NoPrepr	SVD	5554	D-Tx10	O	Kept components	RCT
Drug	Anthracycline	D	Cell_line.Tx10	Plate.99	ZNF81	0.65	0.0284173102132578	pearson	1	Ttest_pvalue	Coefficient_of_eigenassay	SVD_pCMs_drugs	NoPrepr	SVD	3043	D-Tx10	O	Kept components	RCT
Drug	Anthracycline	D	Cell_line.Tx10	Plate.99	ZNF813	0.65	0.0293854268984957	pearson	1	Ttest_pvalue	Coefficient_of_eigenassay	SVD_pCMs_drugs	NoPrepr	SVD	2861	D-Tx10	O	Kept components	RCT
Drug	Anthracycline	D	Cell_line.Tx10	Plate.99	ZNF814	0.65	-0.0312065332736903	pearson	1	Ttest_pvalue	Coefficient_of_eigenassay	SVD_pCMs_drugs	NoPrepr	SVD	2513	D-Tx10	O	Kept components	RCT
Drug	Anthracycline	D	Cell_line.Tx10	Plate.99	ZNF816	0.65	-0.0212732348129743	pearson	1	Ttest_pvalue	Coefficient_of_eigenassay	SVD_pCMs_drugs	NoPrepr	SVD	4820	D-Tx10	O	Kept components	RCT
Drug	Anthracycline	D	Cell_line.Tx10	Plate.99	ZNF821	0.65	-0.013585964797709	pearson	1	Ttest_pvalue	Coefficient_of_eigenassay	SVD_pCMs_drugs	NoPrepr	SVD	7578	D-Tx10	O	Kept components	RCT
Drug	Anthracycline	D	Cell_line.Tx10	Plate.99	ZNF823	0.65	0.0211809976480674	pearson	1	Ttest_pvalue	Coefficient_of_eigenassay	SVD_pCMs_drugs	NoPrepr	SVD	4851	D-Tx10	O	Kept components	RCT
Drug	Anthracycline	D	Cell_line.Tx10	Plate.99	ZNF827	0.65	0.0141757179399527	pearson	1	Ttest_pvalue	Coefficient_of_eigenassay	SVD_pCMs_drugs	NoPrepr	SVD	7321	D-Tx10	O	Kept components	RCT
Drug	Anthracycline	D	Cell_line.Tx10	Plate.99	ZNF829	0.65	0.0431035156691307	pearson	1	Ttest_pvalue	Coefficient_of_eigenassay	SVD_pCMs_drugs	NoPrepr	SVD	1159	D-Tx10	O	Kept components	RCT
Drug	Anthracycline	D	Cell_line.Tx10	Plate.99	ZNF83	0.65	0.00356507440800388	pearson	1	Ttest_pvalue	Coefficient_of_eigenassay	SVD_pCMs_drugs	NoPrepr	SVD	12706	D-Tx10	O	Kept components	RCT
Drug	Anthracycline	D	Cell_line.Tx10	Plate.99	ZNF830	0.65	-0.037409177142803	pearson	1	Ttest_pvalue	Coefficient_of_eigenassay	SVD_pCMs_drugs	NoPrepr	SVD	1671	D-Tx10	O	Kept components	RCT
Drug	Anthracycline	D	Cell_line.Tx10	Plate.99	ZNF835	0.65	0.00171942270300054	pearson	1	Ttest_pvalue	Coefficient_of_eigenassay	SVD_pCMs_drugs	NoPrepr	SVD	13892	D-Tx10	O	Kept components	RCT
Drug	Anthracycline	D	Cell_line.Tx10	Plate.99	ZNF836	0.65	-0.0089218550618955	pearson	1	Ttest_pvalue	Coefficient_of_eigenassay	SVD_pCMs_drugs	NoPrepr	SVD	9755	D-Tx10	O	Kept components	RCT
Drug	Anthracycline	D	Cell_line.Tx10	Plate.99	ZNF837	0.65	0.00564100251975817	pearson	1	Ttest_pvalue	Coefficient_of_eigenassay	SVD_pCMs_drugs	NoPrepr	SVD	11482	D-Tx10	O	Kept components	RCT
Drug	Anthracycline	D	Cell_line.Tx10	Plate.99	ZNF839	0.65	-0.0297376801766647	pearson	1	Ttest_pvalue	Coefficient_of_eigenassay	SVD_pCMs_drugs	NoPrepr	SVD	2803	D-Tx10	O	Kept components	RCT
Drug	Anthracycline	D	Cell_line.Tx10	Plate.99	ZNF84	0.65	-0.0442527726386683	pearson	1	Ttest_pvalue	Coefficient_of_eigenassay	SVD_pCMs_drugs	NoPrepr	SVD	1077	D-Tx10	O	Kept components	RCT
Drug	Anthracycline	D	Cell_line.Tx10	Plate.99	ZNF841	0.65	-0.0614011357650601	pearson	1	Ttest_pvalue	Coefficient_of_eigenassay	SVD_pCMs_drugs	NoPrepr	SVD	364	D-Tx10	O	Kept components	RCT
Drug	Anthracycline	D	Cell_line.Tx10	Plate.99	ZNF843	0.65	0.0105969930948202	pearson	1	Ttest_pvalue	Coefficient_of_eigenassay	SVD_pCMs_drugs	NoPrepr	SVD	8945	D-Tx10	O	Kept components	RCT
Drug	Anthracycline	D	Cell_line.Tx10	Plate.99	ZNF844	0.65	0.0338723357967667	pearson	1	Ttest_pvalue	Coefficient_of_eigenassay	SVD_pCMs_drugs	NoPrepr	SVD	2116	D-Tx10	O	Kept components	RCT
Drug	Anthracycline	D	Cell_line.Tx10	Plate.99	ZNF845	0.65	0.0250160663231903	pearson	1	Ttest_pvalue	Coefficient_of_eigenassay	SVD_pCMs_drugs	NoPrepr	SVD	3829	D-Tx10	O	Kept components	RCT
Drug	Anthracycline	D	Cell_line.Tx10	Plate.99	ZNF846	0.65	-0.00809027324696386	pearson	1	Ttest_pvalue	Coefficient_of_eigenassay	SVD_pCMs_drugs	NoPrepr	SVD	10141	D-Tx10	O	Kept components	RCT
Drug	Anthracycline	D	Cell_line.Tx10	Plate.99	ZNF850	0.65	-0.0113750249299877	pearson	1	Ttest_pvalue	Coefficient_of_eigenassay	SVD_pCMs_drugs	NoPrepr	SVD	8593	D-Tx10	O	Kept components	RCT
Drug	Anthracycline	D	Cell_line.Tx10	Plate.99	ZNF852	0.65	0.0271664022997043	pearson	1	Ttest_pvalue	Coefficient_of_eigenassay	SVD_pCMs_drugs	NoPrepr	SVD	3320	D-Tx10	O	Kept components	RCT
Drug	Anthracycline	D	Cell_line.Tx10	Plate.99	ZNF853	0.65	-0.0498275247325904	pearson	1	Ttest_pvalue	Coefficient_of_eigenassay	SVD_pCMs_drugs	NoPrepr	SVD	771	D-Tx10	O	Kept components	RCT
Drug	Anthracycline	D	Cell_line.Tx10	Plate.99	ZNF860	0.65	2.3774860493246e-05	pearson	1	Ttest_pvalue	Coefficient_of_eigenassay	SVD_pCMs_drugs	NoPrepr	SVD	15287	D-Tx10	O	Kept components	RCT
Drug	Anthracycline	D	Cell_line.Tx10	Plate.99	ZNF862	0.65	-0.0142741506647781	pearson	1	Ttest_pvalue	Coefficient_of_eigenassay	SVD_pCMs_drugs	NoPrepr	SVD	7284	D-Tx10	O	Kept components	RCT
Drug	Anthracycline	D	Cell_line.Tx10	Plate.99	ZNF865	0.65	-0.0272977315538453	pearson	1	Ttest_pvalue	Coefficient_of_eigenassay	SVD_pCMs_drugs	NoPrepr	SVD	3298	D-Tx10	O	Kept components	RCT
Drug	Anthracycline	D	Cell_line.Tx10	Plate.99	ZNF878	0.65	0.00546780233692266	pearson	1	Ttest_pvalue	Coefficient_of_eigenassay	SVD_pCMs_drugs	NoPrepr	SVD	11566	D-Tx10	O	Kept components	RCT
Drug	Anthracycline	D	Cell_line.Tx10	Plate.99	ZNF879	0.65	0.0417585508693525	pearson	1	Ttest_pvalue	Coefficient_of_eigenassay	SVD_pCMs_drugs	NoPrepr	SVD	1271	D-Tx10	O	Kept components	RCT
Drug	Anthracycline	D	Cell_line.Tx10	Plate.99	ZNF880	0.65	-0.0540334676850129	pearson	1	Ttest_pvalue	Coefficient_of_eigenassay	SVD_pCMs_drugs	NoPrepr	SVD	584	D-Tx10	O	Kept components	RCT
Drug	Anthracycline	D	Cell_line.Tx10	Plate.99	ZNF883	0.65	0.00441823823349137	pearson	1	Ttest_pvalue	Coefficient_of_eigenassay	SVD_pCMs_drugs	NoPrepr	SVD	12152	D-Tx10	O	Kept components	RCT
Drug	Anthracycline	D	Cell_line.Tx10	Plate.99	ZNF888	0.65	-0.0021661070893557	pearson	1	Ttest_pvalue	Coefficient_of_eigenassay	SVD_pCMs_drugs	NoPrepr	SVD	13607	D-Tx10	O	Kept components	RCT
Drug	Anthracycline	D	Cell_line.Tx10	Plate.99	ZNF891	0.65	-0.0280428009457787	pearson	1	Ttest_pvalue	Coefficient_of_eigenassay	SVD_pCMs_drugs	NoPrepr	SVD	3119	D-Tx10	O	Kept components	RCT
Drug	Anthracycline	D	Cell_line.Tx10	Plate.99	ZNF90	0.65	0.0191741918884344	pearson	1	Ttest_pvalue	Coefficient_of_eigenassay	SVD_pCMs_drugs	NoPrepr	SVD	5470	D-Tx10	O	Kept components	RCT
Drug	Anthracycline	D	Cell_line.Tx10	Plate.99	ZNF91	0.65	-0.0421411855124125	pearson	1	Ttest_pvalue	Coefficient_of_eigenassay	SVD_pCMs_drugs	NoPrepr	SVD	1237	D-Tx10	O	Kept components	RCT
Drug	Anthracycline	D	Cell_line.Tx10	Plate.99	ZNF92	0.65	-0.0404686397218541	pearson	1	Ttest_pvalue	Coefficient_of_eigenassay	SVD_pCMs_drugs	NoPrepr	SVD	1377	D-Tx10	O	Kept components	RCT
Drug	Anthracycline	D	Cell_line.Tx10	Plate.99	ZNF93	0.65	-0.00726408193389195	pearson	1	Ttest_pvalue	Coefficient_of_eigenassay	SVD_pCMs_drugs	NoPrepr	SVD	10581	D-Tx10	O	Kept components	RCT
Drug	Anthracycline	D	Cell_line.Tx10	Plate.99	ZNFX1	0.65	0.00212058760113901	pearson	1	Ttest_pvalue	Coefficient_of_eigenassay	SVD_pCMs_drugs	NoPrepr	SVD	13633	D-Tx10	O	Kept components	RCT
Drug	Anthracycline	D	Cell_line.Tx10	Plate.99	ZNHIT1	0.65	0.025171610757558	pearson	1	Ttest_pvalue	Coefficient_of_eigenassay	SVD_pCMs_drugs	NoPrepr	SVD	3801	D-Tx10	O	Kept components	RCT
Drug	Anthracycline	D	Cell_line.Tx10	Plate.99	ZNHIT2	0.65	0.0396721084421453	pearson	1	Ttest_pvalue	Coefficient_of_eigenassay	SVD_pCMs_drugs	NoPrepr	SVD	1462	D-Tx10	O	Kept components	RCT
Drug	Anthracycline	D	Cell_line.Tx10	Plate.99	ZNHIT6	0.65	-0.00972274979624138	pearson	1	Ttest_pvalue	Coefficient_of_eigenassay	SVD_pCMs_drugs	NoPrepr	SVD	9367	D-Tx10	O	Kept components	RCT
Drug	Anthracycline	D	Cell_line.Tx10	Plate.99	ZNRD1	0.65	0.0399067272024674	pearson	1	Ttest_pvalue	Coefficient_of_eigenassay	SVD_pCMs_drugs	NoPrepr	SVD	1439	D-Tx10	O	Kept components	RCT
Drug	Anthracycline	D	Cell_line.Tx10	Plate.99	ZNRF1	0.65	0.0028671637406848	pearson	1	Ttest_pvalue	Coefficient_of_eigenassay	SVD_pCMs_drugs	NoPrepr	SVD	13150	D-Tx10	O	Kept components	RCT
Drug	Anthracycline	D	Cell_line.Tx10	Plate.99	ZNRF2	0.65	-0.00191364353456582	pearson	1	Ttest_pvalue	Coefficient_of_eigenassay	SVD_pCMs_drugs	NoPrepr	SVD	13760	D-Tx10	O	Kept components	RCT
Drug	Anthracycline	D	Cell_line.Tx10	Plate.99	ZNRF3	0.65	-0.00726207690372517	pearson	1	Ttest_pvalue	Coefficient_of_eigenassay	SVD_pCMs_drugs	NoPrepr	SVD	10582	D-Tx10	O	Kept components	RCT
Drug	Anthracycline	D	Cell_line.Tx10	Plate.99	ZP3	0.65	0.0272747117935495	pearson	1	Ttest_pvalue	Coefficient_of_eigenassay	SVD_pCMs_drugs	NoPrepr	SVD	3305	D-Tx10	O	Kept components	RCT
Drug	Anthracycline	D	Cell_line.Tx10	Plate.99	ZPR1	0.65	-0.01498435226715	pearson	1	Ttest_pvalue	Coefficient_of_eigenassay	SVD_pCMs_drugs	NoPrepr	SVD	7007	D-Tx10	O	Kept components	RCT
Drug	Anthracycline	D	Cell_line.Tx10	Plate.99	ZRANB1	0.65	-0.024888452282109	pearson	1	Ttest_pvalue	Coefficient_of_eigenassay	SVD_pCMs_drugs	NoPrepr	SVD	3861	D-Tx10	O	Kept components	RCT
Drug	Anthracycline	D	Cell_line.Tx10	Plate.99	ZRANB2	0.65	-0.0276245911838523	pearson	1	Ttest_pvalue	Coefficient_of_eigenassay	SVD_pCMs_drugs	NoPrepr	SVD	3232	D-Tx10	O	Kept components	RCT
Drug	Anthracycline	D	Cell_line.Tx10	Plate.99	ZRANB3	0.65	-0.0168110511118099	pearson	1	Ttest_pvalue	Coefficient_of_eigenassay	SVD_pCMs_drugs	NoPrepr	SVD	6306	D-Tx10	O	Kept components	RCT
Drug	Anthracycline	D	Cell_line.Tx10	Plate.99	ZRSR2	0.65	-0.0056844828960658	pearson	1	Ttest_pvalue	Coefficient_of_eigenassay	SVD_pCMs_drugs	NoPrepr	SVD	11458	D-Tx10	O	Kept components	RCT
Drug	Anthracycline	D	Cell_line.Tx10	Plate.99	ZSCAN1	0.65	0.0137274927144628	pearson	1	Ttest_pvalue	Coefficient_of_eigenassay	SVD_pCMs_drugs	NoPrepr	SVD	7504	D-Tx10	O	Kept components	RCT
Drug	Anthracycline	D	Cell_line.Tx10	Plate.99	ZSCAN12	0.65	-0.0140740097358906	pearson	1	Ttest_pvalue	Coefficient_of_eigenassay	SVD_pCMs_drugs	NoPrepr	SVD	7363	D-Tx10	O	Kept components	RCT
Drug	Anthracycline	D	Cell_line.Tx10	Plate.99	ZSCAN16	0.65	-0.00473139463288831	pearson	1	Ttest_pvalue	Coefficient_of_eigenassay	SVD_pCMs_drugs	NoPrepr	SVD	11977	D-Tx10	O	Kept components	RCT
Drug	Anthracycline	D	Cell_line.Tx10	Plate.99	ZSCAN18	0.65	0.00335317549422718	pearson	1	Ttest_pvalue	Coefficient_of_eigenassay	SVD_pCMs_drugs	NoPrepr	SVD	12846	D-Tx10	O	Kept components	RCT
Drug	Anthracycline	D	Cell_line.Tx10	Plate.99	ZSCAN2	0.65	-0.0154790605042221	pearson	1	Ttest_pvalue	Coefficient_of_eigenassay	SVD_pCMs_drugs	NoPrepr	SVD	6809	D-Tx10	O	Kept components	RCT
Drug	Anthracycline	D	Cell_line.Tx10	Plate.99	ZSCAN20	0.65	0.030268130492666	pearson	1	Ttest_pvalue	Coefficient_of_eigenassay	SVD_pCMs_drugs	NoPrepr	SVD	2694	D-Tx10	O	Kept components	RCT
Drug	Anthracycline	D	Cell_line.Tx10	Plate.99	ZSCAN21	0.65	0.00771461337257272	pearson	1	Ttest_pvalue	Coefficient_of_eigenassay	SVD_pCMs_drugs	NoPrepr	SVD	10333	D-Tx10	O	Kept components	RCT
Drug	Anthracycline	D	Cell_line.Tx10	Plate.99	ZSCAN22	0.65	-0.0132207679994855	pearson	1	Ttest_pvalue	Coefficient_of_eigenassay	SVD_pCMs_drugs	NoPrepr	SVD	7750	D-Tx10	O	Kept components	RCT
Drug	Anthracycline	D	Cell_line.Tx10	Plate.99	ZSCAN23	0.65	0.0129651459184428	pearson	1	Ttest_pvalue	Coefficient_of_eigenassay	SVD_pCMs_drugs	NoPrepr	SVD	7854	D-Tx10	O	Kept components	RCT
Drug	Anthracycline	D	Cell_line.Tx10	Plate.99	ZSCAN25	0.65	0.00474277273925706	pearson	1	Ttest_pvalue	Coefficient_of_eigenassay	SVD_pCMs_drugs	NoPrepr	SVD	11972	D-Tx10	O	Kept components	RCT
Drug	Anthracycline	D	Cell_line.Tx10	Plate.99	ZSCAN26	0.65	0.00293078338310671	pearson	1	Ttest_pvalue	Coefficient_of_eigenassay	SVD_pCMs_drugs	NoPrepr	SVD	13113	D-Tx10	O	Kept components	RCT
Drug	Anthracycline	D	Cell_line.Tx10	Plate.99	ZSCAN29	0.65	-0.0106746058131358	pearson	1	Ttest_pvalue	Coefficient_of_eigenassay	SVD_pCMs_drugs	NoPrepr	SVD	8914	D-Tx10	O	Kept components	RCT
Drug	Anthracycline	D	Cell_line.Tx10	Plate.99	ZSCAN30	0.65	0.0529235500899475	pearson	1	Ttest_pvalue	Coefficient_of_eigenassay	SVD_pCMs_drugs	NoPrepr	SVD	628	D-Tx10	O	Kept components	RCT
Drug	Anthracycline	D	Cell_line.Tx10	Plate.99	ZSCAN31	0.65	-0.00173910337222452	pearson	1	Ttest_pvalue	Coefficient_of_eigenassay	SVD_pCMs_drugs	NoPrepr	SVD	13867	D-Tx10	O	Kept components	RCT
Drug	Anthracycline	D	Cell_line.Tx10	Plate.99	ZSCAN32	0.65	-0.00514908044037129	pearson	1	Ttest_pvalue	Coefficient_of_eigenassay	SVD_pCMs_drugs	NoPrepr	SVD	11733	D-Tx10	O	Kept components	RCT
Drug	Anthracycline	D	Cell_line.Tx10	Plate.99	ZSCAN5A	0.65	-0.0455445297912497	pearson	1	Ttest_pvalue	Coefficient_of_eigenassay	SVD_pCMs_drugs	NoPrepr	SVD	997	D-Tx10	O	Kept components	RCT
Drug	Anthracycline	D	Cell_line.Tx10	Plate.99	ZSCAN9	0.65	-0.0121378782440389	pearson	1	Ttest_pvalue	Coefficient_of_eigenassay	SVD_pCMs_drugs	NoPrepr	SVD	8227	D-Tx10	O	Kept components	RCT
Drug	Anthracycline	D	Cell_line.Tx10	Plate.99	ZSWIM1	0.65	-0.0216068161019608	pearson	1	Ttest_pvalue	Coefficient_of_eigenassay	SVD_pCMs_drugs	NoPrepr	SVD	4725	D-Tx10	O	Kept components	RCT
Drug	Anthracycline	D	Cell_line.Tx10	Plate.99	ZSWIM3	0.65	0.024128189920454	pearson	1	Ttest_pvalue	Coefficient_of_eigenassay	SVD_pCMs_drugs	NoPrepr	SVD	4046	D-Tx10	O	Kept components	RCT
Drug	Anthracycline	D	Cell_line.Tx10	Plate.99	ZSWIM4	0.65	0.0172446733730832	pearson	1	Ttest_pvalue	Coefficient_of_eigenassay	SVD_pCMs_drugs	NoPrepr	SVD	6143	D-Tx10	O	Kept components	RCT
Drug	Anthracycline	D	Cell_line.Tx10	Plate.99	ZSWIM5	0.65	0.0031393664999409	pearson	1	Ttest_pvalue	Coefficient_of_eigenassay	SVD_pCMs_drugs	NoPrepr	SVD	12978	D-Tx10	O	Kept components	RCT
Drug	Anthracycline	D	Cell_line.Tx10	Plate.99	ZSWIM6	0.65	0.0254406032151394	pearson	1	Ttest_pvalue	Coefficient_of_eigenassay	SVD_pCMs_drugs	NoPrepr	SVD	3730	D-Tx10	O	Kept components	RCT
Drug	Anthracycline	D	Cell_line.Tx10	Plate.99	ZSWIM7	0.65	0.0033034668264774	pearson	1	Ttest_pvalue	Coefficient_of_eigenassay	SVD_pCMs_drugs	NoPrepr	SVD	12879	D-Tx10	O	Kept components	RCT
Drug	Anthracycline	D	Cell_line.Tx10	Plate.99	ZSWIM8	0.65	0.00342141098551082	pearson	1	Ttest_pvalue	Coefficient_of_eigenassay	SVD_pCMs_drugs	NoPrepr	SVD	12795	D-Tx10	O	Kept components	RCT
Drug	Anthracycline	D	Cell_line.Tx10	Plate.99	ZSWIM9	0.65	-0.0122547585403084	pearson	1	Ttest_pvalue	Coefficient_of_eigenassay	SVD_pCMs_drugs	NoPrepr	SVD	8165	D-Tx10	O	Kept components	RCT
Drug	Anthracycline	D	Cell_line.Tx10	Plate.99	ZUP1	0.65	-0.0417777101794882	pearson	1	Ttest_pvalue	Coefficient_of_eigenassay	SVD_pCMs_drugs	NoPrepr	SVD	1268	D-Tx10	O	Kept components	RCT
Drug	Anthracycline	D	Cell_line.Tx10	Plate.99	ZW10	0.65	0.0115545197506326	pearson	1	Ttest_pvalue	Coefficient_of_eigenassay	SVD_pCMs_drugs	NoPrepr	SVD	8516	D-Tx10	O	Kept components	RCT
Drug	Anthracycline	D	Cell_line.Tx10	Plate.99	ZWILCH	0.65	0.0404671156948315	pearson	1	Ttest_pvalue	Coefficient_of_eigenassay	SVD_pCMs_drugs	NoPrepr	SVD	1378	D-Tx10	O	Kept components	RCT
Drug	Anthracycline	D	Cell_line.Tx10	Plate.99	ZWINT	0.65	0.0118894144693717	pearson	1	Ttest_pvalue	Coefficient_of_eigenassay	SVD_pCMs_drugs	NoPrepr	SVD	8337	D-Tx10	O	Kept components	RCT
Drug	Anthracycline	D	Cell_line.Tx10	Plate.99	ZXDA	0.65	0.0129136481794786	pearson	1	Ttest_pvalue	Coefficient_of_eigenassay	SVD_pCMs_drugs	NoPrepr	SVD	7880	D-Tx10	O	Kept components	RCT
Drug	Anthracycline	D	Cell_line.Tx10	Plate.99	ZXDB	0.65	-0.00569705855164099	pearson	1	Ttest_pvalue	Coefficient_of_eigenassay	SVD_pCMs_drugs	NoPrepr	SVD	11451	D-Tx10	O	Kept components	RCT
Drug	Anthracycline	D	Cell_line.Tx10	Plate.99	ZXDC	0.65	-0.0145796143075295	pearson	1	Ttest_pvalue	Coefficient_of_eigenassay	SVD_pCMs_drugs	NoPrepr	SVD	7164	D-Tx10	O	Kept components	RCT
Drug	Anthracycline	D	Cell_line.Tx10	Plate.99	ZYG11B	0.65	-0.00641523696056766	pearson	1	Ttest_pvalue	Coefficient_of_eigenassay	SVD_pCMs_drugs	NoPrepr	SVD	11040	D-Tx10	O	Kept components	RCT
Drug	Anthracycline	D	Cell_line.Tx10	Plate.99	ZYX	0.65	-0.0456403035104192	pearson	1	Ttest_pvalue	Coefficient_of_eigenassay	SVD_pCMs_drugs	NoPrepr	SVD	993	D-Tx10	O	Kept components	RCT
Drug	Anthracycline	D	Cell_line.Tx10	Plate.99	ZZEF1	0.65	0.00075126744750198	pearson	1	Ttest_pvalue	Coefficient_of_eigenassay	SVD_pCMs_drugs	NoPrepr	SVD	14605	D-Tx10	O	Kept components	RCT
Drug	Anthracycline	D	Cell_line.Tx10	Plate.99	ZZZ3	0.65	0.00980581434453478	pearson	1	Ttest_pvalue	Coefficient_of_eigenassay	SVD_pCMs_drugs	NoPrepr	SVD	9321	D-Tx10	O	Kept components	RCT
Drug	Anthracycline	D	Cell_line.Tx12	Plate.99	A1BG	0.65	-0.116619304073855	pearson	1	Ttest_pvalue	Coefficient_of_eigenassay	SVD_pCMs_drugs	NoPrepr	SVD	1847	D-Tx12	N	Kept components	RCT
Drug	Anthracycline	D	Cell_line.Tx12	Plate.99	A2M	0.65	0.0128974736613901	pearson	1	Ttest_pvalue	Coefficient_of_eigenassay	SVD_pCMs_drugs	NoPrepr	SVD	12436	D-Tx12	N	Kept components	RCT
Drug	Anthracycline	D	Cell_line.Tx12	Plate.99	A2ML1	0.65	0.018499061672748	pearson	1	Ttest_pvalue	Coefficient_of_eigenassay	SVD_pCMs_drugs	NoPrepr	SVD	11367	D-Tx12	N	Kept components	RCT
Drug	Anthracycline	D	Cell_line.Tx12	Plate.99	A4GALT	0.65	0.00922196559680624	pearson	1	Ttest_pvalue	Coefficient_of_eigenassay	SVD_pCMs_drugs	NoPrepr	SVD	13167	D-Tx12	N	Kept components	RCT
Drug	Anthracycline	D	Cell_line.Tx12	Plate.99	AAAS	0.65	-0.015187434372399	pearson	1	Ttest_pvalue	Coefficient_of_eigenassay	SVD_pCMs_drugs	NoPrepr	SVD	11964	D-Tx12	N	Kept components	RCT
Drug	Anthracycline	D	Cell_line.Tx12	Plate.99	AACS	0.65	0.0212624502943727	pearson	1	Ttest_pvalue	Coefficient_of_eigenassay	SVD_pCMs_drugs	NoPrepr	SVD	10870	D-Tx12	N	Kept components	RCT
Drug	Anthracycline	D	Cell_line.Tx12	Plate.99	AADAT	0.65	0.0530154487198901	pearson	1	Ttest_pvalue	Coefficient_of_eigenassay	SVD_pCMs_drugs	NoPrepr	SVD	6369	D-Tx12	N	Kept components	RCT
Drug	Anthracycline	D	Cell_line.Tx12	Plate.99	AAED1	0.65	0.00931923313105996	pearson	1	Ttest_pvalue	Coefficient_of_eigenassay	SVD_pCMs_drugs	NoPrepr	SVD	13139	D-Tx12	N	Kept components	RCT
Drug	Anthracycline	D	Cell_line.Tx12	Plate.99	AAGAB	0.65	-0.201586838417392	pearson	1	Ttest_pvalue	Coefficient_of_eigenassay	SVD_pCMs_drugs	NoPrepr	SVD	352	D-Tx12	N	Kept components	RCT
Drug	Anthracycline	D	Cell_line.Tx12	Plate.99	AAK1	0.65	0.110250363720068	pearson	1	Ttest_pvalue	Coefficient_of_eigenassay	SVD_pCMs_drugs	NoPrepr	SVD	2102	D-Tx12	N	Kept components	RCT
Drug	Anthracycline	D	Cell_line.Tx12	Plate.99	AAMDC	0.65	0.0630277489939469	pearson	1	Ttest_pvalue	Coefficient_of_eigenassay	SVD_pCMs_drugs	NoPrepr	SVD	5272	D-Tx12	N	Kept components	RCT
Drug	Anthracycline	D	Cell_line.Tx12	Plate.99	AAMP	0.65	-0.027493506650431	pearson	1	Ttest_pvalue	Coefficient_of_eigenassay	SVD_pCMs_drugs	NoPrepr	SVD	9810	D-Tx12	N	Kept components	RCT
Drug	Anthracycline	D	Cell_line.Tx12	Plate.99	AAR2	0.65	-0.0478484007439551	pearson	1	Ttest_pvalue	Coefficient_of_eigenassay	SVD_pCMs_drugs	NoPrepr	SVD	6975	D-Tx12	N	Kept components	RCT
Drug	Anthracycline	D	Cell_line.Tx12	Plate.99	AARD	0.65	-0.131876505687303	pearson	1	Ttest_pvalue	Coefficient_of_eigenassay	SVD_pCMs_drugs	NoPrepr	SVD	1326	D-Tx12	N	Kept components	RCT
Drug	Anthracycline	D	Cell_line.Tx12	Plate.99	AARS	0.65	0.0377206690695004	pearson	1	Ttest_pvalue	Coefficient_of_eigenassay	SVD_pCMs_drugs	NoPrepr	SVD	8338	D-Tx12	N	Kept components	RCT
Drug	Anthracycline	D	Cell_line.Tx12	Plate.99	AARS2	0.65	0.0681697513825031	pearson	1	Ttest_pvalue	Coefficient_of_eigenassay	SVD_pCMs_drugs	NoPrepr	SVD	4787	D-Tx12	N	Kept components	RCT
Drug	Anthracycline	D	Cell_line.Tx12	Plate.99	AASDH	0.65	0.00661965217076272	pearson	1	Ttest_pvalue	Coefficient_of_eigenassay	SVD_pCMs_drugs	NoPrepr	SVD	13737	D-Tx12	N	Kept components	RCT
Drug	Anthracycline	D	Cell_line.Tx12	Plate.99	AASDHPPT	0.65	0.130013519049947	pearson	1	Ttest_pvalue	Coefficient_of_eigenassay	SVD_pCMs_drugs	NoPrepr	SVD	1395	D-Tx12	N	Kept components	RCT
Drug	Anthracycline	D	Cell_line.Tx12	Plate.99	AASS	0.65	-0.130438224710481	pearson	1	Ttest_pvalue	Coefficient_of_eigenassay	SVD_pCMs_drugs	NoPrepr	SVD	1380	D-Tx12	N	Kept components	RCT
Drug	Anthracycline	D	Cell_line.Tx12	Plate.99	AATK	0.65	0.0942468298128404	pearson	1	Ttest_pvalue	Coefficient_of_eigenassay	SVD_pCMs_drugs	NoPrepr	SVD	2875	D-Tx12	N	Kept components	RCT
Drug	Anthracycline	D	Cell_line.Tx12	Plate.99	ABAT	0.65	0.0817470595226867	pearson	1	Ttest_pvalue	Coefficient_of_eigenassay	SVD_pCMs_drugs	NoPrepr	SVD	3693	D-Tx12	N	Kept components	RCT
Drug	Anthracycline	D	Cell_line.Tx12	Plate.99	ABCA1	0.65	0.123576710558675	pearson	1	Ttest_pvalue	Coefficient_of_eigenassay	SVD_pCMs_drugs	NoPrepr	SVD	1603	D-Tx12	N	Kept components	RCT
Drug	Anthracycline	D	Cell_line.Tx12	Plate.99	ABCA10	0.65	-0.0198311876901253	pearson	1	Ttest_pvalue	Coefficient_of_eigenassay	SVD_pCMs_drugs	NoPrepr	SVD	11128	D-Tx12	N	Kept components	RCT
Drug	Anthracycline	D	Cell_line.Tx12	Plate.99	ABCA12	0.65	0.00717216830708332	pearson	1	Ttest_pvalue	Coefficient_of_eigenassay	SVD_pCMs_drugs	NoPrepr	SVD	13630	D-Tx12	N	Kept components	RCT
Drug	Anthracycline	D	Cell_line.Tx12	Plate.99	ABCA13	0.65	-0.0444921138313926	pearson	1	Ttest_pvalue	Coefficient_of_eigenassay	SVD_pCMs_drugs	NoPrepr	SVD	7407	D-Tx12	N	Kept components	RCT
Drug	Anthracycline	D	Cell_line.Tx12	Plate.99	ABCA2	0.65	0.0422706507287135	pearson	1	Ttest_pvalue	Coefficient_of_eigenassay	SVD_pCMs_drugs	NoPrepr	SVD	7704	D-Tx12	N	Kept components	RCT
Drug	Anthracycline	D	Cell_line.Tx12	Plate.99	ABCA3	0.65	-0.0579690032934092	pearson	1	Ttest_pvalue	Coefficient_of_eigenassay	SVD_pCMs_drugs	NoPrepr	SVD	5786	D-Tx12	N	Kept components	RCT
Drug	Anthracycline	D	Cell_line.Tx12	Plate.99	ABCA4	0.65	-0.00884532957769748	pearson	1	Ttest_pvalue	Coefficient_of_eigenassay	SVD_pCMs_drugs	NoPrepr	SVD	13249	D-Tx12	N	Kept components	RCT
Drug	Anthracycline	D	Cell_line.Tx12	Plate.99	ABCA5	0.65	0.0978455467949875	pearson	1	Ttest_pvalue	Coefficient_of_eigenassay	SVD_pCMs_drugs	NoPrepr	SVD	2666	D-Tx12	N	Kept components	RCT
Drug	Anthracycline	D	Cell_line.Tx12	Plate.99	ABCA6	0.65	0.0272185687436649	pearson	1	Ttest_pvalue	Coefficient_of_eigenassay	SVD_pCMs_drugs	NoPrepr	SVD	9848	D-Tx12	N	Kept components	RCT
Drug	Anthracycline	D	Cell_line.Tx12	Plate.99	ABCA7	0.65	-0.0703099816783537	pearson	1	Ttest_pvalue	Coefficient_of_eigenassay	SVD_pCMs_drugs	NoPrepr	SVD	4611	D-Tx12	N	Kept components	RCT
Drug	Anthracycline	D	Cell_line.Tx12	Plate.99	ABCA8	0.65	-0.007626839696288	pearson	1	Ttest_pvalue	Coefficient_of_eigenassay	SVD_pCMs_drugs	NoPrepr	SVD	13522	D-Tx12	N	Kept components	RCT
Drug	Anthracycline	D	Cell_line.Tx12	Plate.99	ABCA9	0.65	0.00857991335031395	pearson	1	Ttest_pvalue	Coefficient_of_eigenassay	SVD_pCMs_drugs	NoPrepr	SVD	13317	D-Tx12	N	Kept components	RCT
Drug	Anthracycline	D	Cell_line.Tx12	Plate.99	ABCB1	0.65	-0.205834737301049	pearson	1	Ttest_pvalue	Coefficient_of_eigenassay	SVD_pCMs_drugs	NoPrepr	SVD	325	D-Tx12	N	Kept components	RCT
Drug	Anthracycline	D	Cell_line.Tx12	Plate.99	ABCB10	0.65	0.104888797105342	pearson	1	Ttest_pvalue	Coefficient_of_eigenassay	SVD_pCMs_drugs	NoPrepr	SVD	2326	D-Tx12	N	Kept components	RCT
Drug	Anthracycline	D	Cell_line.Tx12	Plate.99	ABCB4	0.65	-0.0307518191390923	pearson	1	Ttest_pvalue	Coefficient_of_eigenassay	SVD_pCMs_drugs	NoPrepr	SVD	9337	D-Tx12	N	Kept components	RCT
Drug	Anthracycline	D	Cell_line.Tx12	Plate.99	ABCB6	0.65	0.0199118691463686	pearson	1	Ttest_pvalue	Coefficient_of_eigenassay	SVD_pCMs_drugs	NoPrepr	SVD	11113	D-Tx12	N	Kept components	RCT
Drug	Anthracycline	D	Cell_line.Tx12	Plate.99	ABCB7	0.65	0.068825044819689	pearson	1	Ttest_pvalue	Coefficient_of_eigenassay	SVD_pCMs_drugs	NoPrepr	SVD	4732	D-Tx12	N	Kept components	RCT
Drug	Anthracycline	D	Cell_line.Tx12	Plate.99	ABCB8	0.65	-0.0497350124229778	pearson	1	Ttest_pvalue	Coefficient_of_eigenassay	SVD_pCMs_drugs	NoPrepr	SVD	6752	D-Tx12	N	Kept components	RCT
Drug	Anthracycline	D	Cell_line.Tx12	Plate.99	ABCB9	0.65	0.0669340650199898	pearson	1	Ttest_pvalue	Coefficient_of_eigenassay	SVD_pCMs_drugs	NoPrepr	SVD	4891	D-Tx12	N	Kept components	RCT
Drug	Anthracycline	D	Cell_line.Tx12	Plate.99	ABCC1	0.65	0.0469744625743522	pearson	1	Ttest_pvalue	Coefficient_of_eigenassay	SVD_pCMs_drugs	NoPrepr	SVD	7077	D-Tx12	N	Kept components	RCT
Drug	Anthracycline	D	Cell_line.Tx12	Plate.99	ABCC10	0.65	0.119417465937544	pearson	1	Ttest_pvalue	Coefficient_of_eigenassay	SVD_pCMs_drugs	NoPrepr	SVD	1742	D-Tx12	N	Kept components	RCT
Drug	Anthracycline	D	Cell_line.Tx12	Plate.99	ABCC11	0.65	-0.0395688414740723	pearson	1	Ttest_pvalue	Coefficient_of_eigenassay	SVD_pCMs_drugs	NoPrepr	SVD	8095	D-Tx12	N	Kept components	RCT
Drug	Anthracycline	D	Cell_line.Tx12	Plate.99	ABCC2	0.65	-0.0240304269033095	pearson	1	Ttest_pvalue	Coefficient_of_eigenassay	SVD_pCMs_drugs	NoPrepr	SVD	10399	D-Tx12	N	Kept components	RCT
Drug	Anthracycline	D	Cell_line.Tx12	Plate.99	ABCC3	0.65	-0.0917568503552016	pearson	1	Ttest_pvalue	Coefficient_of_eigenassay	SVD_pCMs_drugs	NoPrepr	SVD	3035	D-Tx12	N	Kept components	RCT
Drug	Anthracycline	D	Cell_line.Tx12	Plate.99	ABCC4	0.65	0.0191920644588783	pearson	1	Ttest_pvalue	Coefficient_of_eigenassay	SVD_pCMs_drugs	NoPrepr	SVD	11243	D-Tx12	N	Kept components	RCT
Drug	Anthracycline	D	Cell_line.Tx12	Plate.99	ABCC5	0.65	0.0296712286615249	pearson	1	Ttest_pvalue	Coefficient_of_eigenassay	SVD_pCMs_drugs	NoPrepr	SVD	9497	D-Tx12	N	Kept components	RCT
Drug	Anthracycline	D	Cell_line.Tx12	Plate.99	ABCC6	0.65	-0.0140699316173971	pearson	1	Ttest_pvalue	Coefficient_of_eigenassay	SVD_pCMs_drugs	NoPrepr	SVD	12195	D-Tx12	N	Kept components	RCT
Drug	Anthracycline	D	Cell_line.Tx12	Plate.99	ABCC8	0.65	-0.0311458387638093	pearson	1	Ttest_pvalue	Coefficient_of_eigenassay	SVD_pCMs_drugs	NoPrepr	SVD	9288	D-Tx12	N	Kept components	RCT
Drug	Anthracycline	D	Cell_line.Tx12	Plate.99	ABCC9	0.65	0.158203704203915	pearson	1	Ttest_pvalue	Coefficient_of_eigenassay	SVD_pCMs_drugs	NoPrepr	SVD	796	D-Tx12	N	Kept components	RCT
Drug	Anthracycline	D	Cell_line.Tx12	Plate.99	ABCD1	0.65	-0.179809272050005	pearson	1	Ttest_pvalue	Coefficient_of_eigenassay	SVD_pCMs_drugs	NoPrepr	SVD	529	D-Tx12	N	Kept components	RCT
Drug	Anthracycline	D	Cell_line.Tx12	Plate.99	ABCD2	0.65	0.00738245622284029	pearson	1	Ttest_pvalue	Coefficient_of_eigenassay	SVD_pCMs_drugs	NoPrepr	SVD	13583	D-Tx12	N	Kept components	RCT
Drug	Anthracycline	D	Cell_line.Tx12	Plate.99	ABCD3	0.65	0.0584884343007141	pearson	1	Ttest_pvalue	Coefficient_of_eigenassay	SVD_pCMs_drugs	NoPrepr	SVD	5732	D-Tx12	N	Kept components	RCT
Drug	Anthracycline	D	Cell_line.Tx12	Plate.99	ABCD4	0.65	-0.0398486480500994	pearson	1	Ttest_pvalue	Coefficient_of_eigenassay	SVD_pCMs_drugs	NoPrepr	SVD	8062	D-Tx12	N	Kept components	RCT
Drug	Anthracycline	D	Cell_line.Tx12	Plate.99	ABCE1	0.65	0.0702708582095716	pearson	1	Ttest_pvalue	Coefficient_of_eigenassay	SVD_pCMs_drugs	NoPrepr	SVD	4615	D-Tx12	N	Kept components	RCT
Drug	Anthracycline	D	Cell_line.Tx12	Plate.99	ABCF2	0.65	0.00589873321264896	pearson	1	Ttest_pvalue	Coefficient_of_eigenassay	SVD_pCMs_drugs	NoPrepr	SVD	13870	D-Tx12	N	Kept components	RCT
Drug	Anthracycline	D	Cell_line.Tx12	Plate.99	ABCF3	0.65	0.017736816613618	pearson	1	Ttest_pvalue	Coefficient_of_eigenassay	SVD_pCMs_drugs	NoPrepr	SVD	11496	D-Tx12	N	Kept components	RCT
Drug	Anthracycline	D	Cell_line.Tx12	Plate.99	ABCG1	0.65	-0.0814007029646752	pearson	1	Ttest_pvalue	Coefficient_of_eigenassay	SVD_pCMs_drugs	NoPrepr	SVD	3715	D-Tx12	N	Kept components	RCT
Drug	Anthracycline	D	Cell_line.Tx12	Plate.99	ABCG2	0.65	-0.00459047678399469	pearson	1	Ttest_pvalue	Coefficient_of_eigenassay	SVD_pCMs_drugs	NoPrepr	SVD	14154	D-Tx12	N	Kept components	RCT
Drug	Anthracycline	D	Cell_line.Tx12	Plate.99	ABCG4	0.65	-0.0537633088461437	pearson	1	Ttest_pvalue	Coefficient_of_eigenassay	SVD_pCMs_drugs	NoPrepr	SVD	6287	D-Tx12	N	Kept components	RCT
Drug	Anthracycline	D	Cell_line.Tx12	Plate.99	ABCG5	0.65	0.0160892741738766	pearson	1	Ttest_pvalue	Coefficient_of_eigenassay	SVD_pCMs_drugs	NoPrepr	SVD	11794	D-Tx12	N	Kept components	RCT
Drug	Anthracycline	D	Cell_line.Tx12	Plate.99	ABHD1	0.65	0.0248972775236769	pearson	1	Ttest_pvalue	Coefficient_of_eigenassay	SVD_pCMs_drugs	NoPrepr	SVD	10248	D-Tx12	N	Kept components	RCT
Drug	Anthracycline	D	Cell_line.Tx12	Plate.99	ABHD10	0.65	0.0557556849969664	pearson	1	Ttest_pvalue	Coefficient_of_eigenassay	SVD_pCMs_drugs	NoPrepr	SVD	6039	D-Tx12	N	Kept components	RCT
Drug	Anthracycline	D	Cell_line.Tx12	Plate.99	ABHD11	0.65	0.103267277214776	pearson	1	Ttest_pvalue	Coefficient_of_eigenassay	SVD_pCMs_drugs	NoPrepr	SVD	2395	D-Tx12	N	Kept components	RCT
Drug	Anthracycline	D	Cell_line.Tx12	Plate.99	ABHD12	0.65	0.088272756380616	pearson	1	Ttest_pvalue	Coefficient_of_eigenassay	SVD_pCMs_drugs	NoPrepr	SVD	3253	D-Tx12	N	Kept components	RCT
Drug	Anthracycline	D	Cell_line.Tx12	Plate.99	ABHD12B	0.65	0.0294746939692363	pearson	1	Ttest_pvalue	Coefficient_of_eigenassay	SVD_pCMs_drugs	NoPrepr	SVD	9517	D-Tx12	N	Kept components	RCT
Drug	Anthracycline	D	Cell_line.Tx12	Plate.99	ABHD13	0.65	0.0186418714796024	pearson	1	Ttest_pvalue	Coefficient_of_eigenassay	SVD_pCMs_drugs	NoPrepr	SVD	11341	D-Tx12	N	Kept components	RCT
Drug	Anthracycline	D	Cell_line.Tx12	Plate.99	ABHD14A	0.65	-0.0911212412400158	pearson	1	Ttest_pvalue	Coefficient_of_eigenassay	SVD_pCMs_drugs	NoPrepr	SVD	3079	D-Tx12	N	Kept components	RCT
Drug	Anthracycline	D	Cell_line.Tx12	Plate.99	ABHD14B	0.65	-0.150520672920121	pearson	1	Ttest_pvalue	Coefficient_of_eigenassay	SVD_pCMs_drugs	NoPrepr	SVD	939	D-Tx12	N	Kept components	RCT
Drug	Anthracycline	D	Cell_line.Tx12	Plate.99	ABHD15	0.65	0.0174824376809878	pearson	1	Ttest_pvalue	Coefficient_of_eigenassay	SVD_pCMs_drugs	NoPrepr	SVD	11539	D-Tx12	N	Kept components	RCT
Drug	Anthracycline	D	Cell_line.Tx12	Plate.99	ABHD16B	0.65	-0.0315667761441572	pearson	1	Ttest_pvalue	Coefficient_of_eigenassay	SVD_pCMs_drugs	NoPrepr	SVD	9202	D-Tx12	N	Kept components	RCT
Drug	Anthracycline	D	Cell_line.Tx12	Plate.99	ABHD17A	0.65	-0.146654845443606	pearson	1	Ttest_pvalue	Coefficient_of_eigenassay	SVD_pCMs_drugs	NoPrepr	SVD	1010	D-Tx12	N	Kept components	RCT
Drug	Anthracycline	D	Cell_line.Tx12	Plate.99	ABHD17B	0.65	0.0693369203925802	pearson	1	Ttest_pvalue	Coefficient_of_eigenassay	SVD_pCMs_drugs	NoPrepr	SVD	4698	D-Tx12	N	Kept components	RCT
Drug	Anthracycline	D	Cell_line.Tx12	Plate.99	ABHD17C	0.65	-0.0292163018836974	pearson	1	Ttest_pvalue	Coefficient_of_eigenassay	SVD_pCMs_drugs	NoPrepr	SVD	9557	D-Tx12	N	Kept components	RCT
Drug	Anthracycline	D	Cell_line.Tx12	Plate.99	ABHD18	0.65	0.0090482114786422	pearson	1	Ttest_pvalue	Coefficient_of_eigenassay	SVD_pCMs_drugs	NoPrepr	SVD	13203	D-Tx12	N	Kept components	RCT
Drug	Anthracycline	D	Cell_line.Tx12	Plate.99	ABHD2	0.65	0.108935371490161	pearson	1	Ttest_pvalue	Coefficient_of_eigenassay	SVD_pCMs_drugs	NoPrepr	SVD	2154	D-Tx12	N	Kept components	RCT
Drug	Anthracycline	D	Cell_line.Tx12	Plate.99	ABHD3	0.65	0.034589528140176	pearson	1	Ttest_pvalue	Coefficient_of_eigenassay	SVD_pCMs_drugs	NoPrepr	SVD	8789	D-Tx12	N	Kept components	RCT
Drug	Anthracycline	D	Cell_line.Tx12	Plate.99	ABHD4	0.65	-0.147833115762014	pearson	1	Ttest_pvalue	Coefficient_of_eigenassay	SVD_pCMs_drugs	NoPrepr	SVD	989	D-Tx12	N	Kept components	RCT
Drug	Anthracycline	D	Cell_line.Tx12	Plate.99	ABHD5	0.65	-0.0783482995838174	pearson	1	Ttest_pvalue	Coefficient_of_eigenassay	SVD_pCMs_drugs	NoPrepr	SVD	3953	D-Tx12	N	Kept components	RCT
Drug	Anthracycline	D	Cell_line.Tx12	Plate.99	ABHD6	0.65	0.0612964356928156	pearson	1	Ttest_pvalue	Coefficient_of_eigenassay	SVD_pCMs_drugs	NoPrepr	SVD	5470	D-Tx12	N	Kept components	RCT
Drug	Anthracycline	D	Cell_line.Tx12	Plate.99	ABHD8	0.65	0.0396148488712598	pearson	1	Ttest_pvalue	Coefficient_of_eigenassay	SVD_pCMs_drugs	NoPrepr	SVD	8085	D-Tx12	N	Kept components	RCT
Drug	Anthracycline	D	Cell_line.Tx12	Plate.99	ABI1	0.65	-0.0249221974941289	pearson	1	Ttest_pvalue	Coefficient_of_eigenassay	SVD_pCMs_drugs	NoPrepr	SVD	10243	D-Tx12	N	Kept components	RCT
Drug	Anthracycline	D	Cell_line.Tx12	Plate.99	ABI2	0.65	-0.00835912789020402	pearson	1	Ttest_pvalue	Coefficient_of_eigenassay	SVD_pCMs_drugs	NoPrepr	SVD	13362	D-Tx12	N	Kept components	RCT
Drug	Anthracycline	D	Cell_line.Tx12	Plate.99	ABI3BP	0.65	0.105417160636856	pearson	1	Ttest_pvalue	Coefficient_of_eigenassay	SVD_pCMs_drugs	NoPrepr	SVD	2304	D-Tx12	N	Kept components	RCT
Drug	Anthracycline	D	Cell_line.Tx12	Plate.99	ABL1	0.65	-0.037077455285176	pearson	1	Ttest_pvalue	Coefficient_of_eigenassay	SVD_pCMs_drugs	NoPrepr	SVD	8424	D-Tx12	N	Kept components	RCT
Drug	Anthracycline	D	Cell_line.Tx12	Plate.99	ABL2	0.65	0.143474575592704	pearson	1	Ttest_pvalue	Coefficient_of_eigenassay	SVD_pCMs_drugs	NoPrepr	SVD	1071	D-Tx12	N	Kept components	RCT
Drug	Anthracycline	D	Cell_line.Tx12	Plate.99	ABLIM1	0.65	0.0712071666278355	pearson	1	Ttest_pvalue	Coefficient_of_eigenassay	SVD_pCMs_drugs	NoPrepr	SVD	4511	D-Tx12	N	Kept components	RCT
Drug	Anthracycline	D	Cell_line.Tx12	Plate.99	ABLIM2	0.65	0.0510167056044384	pearson	1	Ttest_pvalue	Coefficient_of_eigenassay	SVD_pCMs_drugs	NoPrepr	SVD	6621	D-Tx12	N	Kept components	RCT
Drug	Anthracycline	D	Cell_line.Tx12	Plate.99	ABLIM3	0.65	0.0397297215329991	pearson	1	Ttest_pvalue	Coefficient_of_eigenassay	SVD_pCMs_drugs	NoPrepr	SVD	8076	D-Tx12	N	Kept components	RCT
Drug	Anthracycline	D	Cell_line.Tx12	Plate.99	ABO	0.65	-0.0113517653643846	pearson	1	Ttest_pvalue	Coefficient_of_eigenassay	SVD_pCMs_drugs	NoPrepr	SVD	12723	D-Tx12	N	Kept components	RCT
Drug	Anthracycline	D	Cell_line.Tx12	Plate.99	ABR	0.65	-0.00111391151753106	pearson	1	Ttest_pvalue	Coefficient_of_eigenassay	SVD_pCMs_drugs	NoPrepr	SVD	15015	D-Tx12	N	Kept components	RCT
Drug	Anthracycline	D	Cell_line.Tx12	Plate.99	ABRA	0.65	-0.0219754444348906	pearson	1	Ttest_pvalue	Coefficient_of_eigenassay	SVD_pCMs_drugs	NoPrepr	SVD	10744	D-Tx12	N	Kept components	RCT
Drug	Anthracycline	D	Cell_line.Tx12	Plate.99	ABRACL	0.65	-0.092705770715179	pearson	1	Ttest_pvalue	Coefficient_of_eigenassay	SVD_pCMs_drugs	NoPrepr	SVD	2967	D-Tx12	N	Kept components	RCT
Drug	Anthracycline	D	Cell_line.Tx12	Plate.99	ABRAXAS1	0.65	-0.0370511652553527	pearson	1	Ttest_pvalue	Coefficient_of_eigenassay	SVD_pCMs_drugs	NoPrepr	SVD	8429	D-Tx12	N	Kept components	RCT
Drug	Anthracycline	D	Cell_line.Tx12	Plate.99	ABRAXAS2	0.65	-0.136491070755883	pearson	1	Ttest_pvalue	Coefficient_of_eigenassay	SVD_pCMs_drugs	NoPrepr	SVD	1210	D-Tx12	N	Kept components	RCT
Drug	Anthracycline	D	Cell_line.Tx12	Plate.99	ABT1	0.65	0.0809305462063989	pearson	1	Ttest_pvalue	Coefficient_of_eigenassay	SVD_pCMs_drugs	NoPrepr	SVD	3750	D-Tx12	N	Kept components	RCT
Drug	Anthracycline	D	Cell_line.Tx12	Plate.99	ABTB1	0.65	-0.13045973657582	pearson	1	Ttest_pvalue	Coefficient_of_eigenassay	SVD_pCMs_drugs	NoPrepr	SVD	1379	D-Tx12	N	Kept components	RCT
Drug	Anthracycline	D	Cell_line.Tx12	Plate.99	ABTB2	0.65	0.141386525691832	pearson	1	Ttest_pvalue	Coefficient_of_eigenassay	SVD_pCMs_drugs	NoPrepr	SVD	1109	D-Tx12	N	Kept components	RCT
Drug	Anthracycline	D	Cell_line.Tx12	Plate.99	ACAA1	0.65	0.115160136268409	pearson	1	Ttest_pvalue	Coefficient_of_eigenassay	SVD_pCMs_drugs	NoPrepr	SVD	1899	D-Tx12	N	Kept components	RCT
Drug	Anthracycline	D	Cell_line.Tx12	Plate.99	ACAA2	0.65	0.0497521724362513	pearson	1	Ttest_pvalue	Coefficient_of_eigenassay	SVD_pCMs_drugs	NoPrepr	SVD	6749	D-Tx12	N	Kept components	RCT
Drug	Anthracycline	D	Cell_line.Tx12	Plate.99	ACACA	0.65	0.0545704860576195	pearson	1	Ttest_pvalue	Coefficient_of_eigenassay	SVD_pCMs_drugs	NoPrepr	SVD	6194	D-Tx12	N	Kept components	RCT
Drug	Anthracycline	D	Cell_line.Tx12	Plate.99	ACACB	0.65	0.13384452224561	pearson	1	Ttest_pvalue	Coefficient_of_eigenassay	SVD_pCMs_drugs	NoPrepr	SVD	1272	D-Tx12	N	Kept components	RCT
Drug	Anthracycline	D	Cell_line.Tx12	Plate.99	ACAD10	0.65	-0.130255840972887	pearson	1	Ttest_pvalue	Coefficient_of_eigenassay	SVD_pCMs_drugs	NoPrepr	SVD	1388	D-Tx12	N	Kept components	RCT
Drug	Anthracycline	D	Cell_line.Tx12	Plate.99	ACAD8	0.65	-0.104912226157922	pearson	1	Ttest_pvalue	Coefficient_of_eigenassay	SVD_pCMs_drugs	NoPrepr	SVD	2324	D-Tx12	N	Kept components	RCT
Drug	Anthracycline	D	Cell_line.Tx12	Plate.99	ACAD9	0.65	-0.0520416822644147	pearson	1	Ttest_pvalue	Coefficient_of_eigenassay	SVD_pCMs_drugs	NoPrepr	SVD	6496	D-Tx12	N	Kept components	RCT
Drug	Anthracycline	D	Cell_line.Tx12	Plate.99	ACADL	0.65	-0.0700026193767538	pearson	1	Ttest_pvalue	Coefficient_of_eigenassay	SVD_pCMs_drugs	NoPrepr	SVD	4639	D-Tx12	N	Kept components	RCT
Drug	Anthracycline	D	Cell_line.Tx12	Plate.99	ACADM	0.65	-0.0244712689371586	pearson	1	Ttest_pvalue	Coefficient_of_eigenassay	SVD_pCMs_drugs	NoPrepr	SVD	10322	D-Tx12	N	Kept components	RCT
Drug	Anthracycline	D	Cell_line.Tx12	Plate.99	ACADS	0.65	-0.0662971070680405	pearson	1	Ttest_pvalue	Coefficient_of_eigenassay	SVD_pCMs_drugs	NoPrepr	SVD	4951	D-Tx12	N	Kept components	RCT
Drug	Anthracycline	D	Cell_line.Tx12	Plate.99	ACADSB	0.65	-0.0196428249400634	pearson	1	Ttest_pvalue	Coefficient_of_eigenassay	SVD_pCMs_drugs	NoPrepr	SVD	11163	D-Tx12	N	Kept components	RCT
Drug	Anthracycline	D	Cell_line.Tx12	Plate.99	ACADVL	0.65	-0.0412757462366762	pearson	1	Ttest_pvalue	Coefficient_of_eigenassay	SVD_pCMs_drugs	NoPrepr	SVD	7843	D-Tx12	N	Kept components	RCT
Drug	Anthracycline	D	Cell_line.Tx12	Plate.99	ACAN	0.65	0.0527667180051338	pearson	1	Ttest_pvalue	Coefficient_of_eigenassay	SVD_pCMs_drugs	NoPrepr	SVD	6402	D-Tx12	N	Kept components	RCT
Drug	Anthracycline	D	Cell_line.Tx12	Plate.99	ACAP1	0.65	0.0636386397866616	pearson	1	Ttest_pvalue	Coefficient_of_eigenassay	SVD_pCMs_drugs	NoPrepr	SVD	5223	D-Tx12	N	Kept components	RCT
Drug	Anthracycline	D	Cell_line.Tx12	Plate.99	ACAP2	0.65	0.00878337654951065	pearson	1	Ttest_pvalue	Coefficient_of_eigenassay	SVD_pCMs_drugs	NoPrepr	SVD	13264	D-Tx12	N	Kept components	RCT
Drug	Anthracycline	D	Cell_line.Tx12	Plate.99	ACAP3	0.65	-0.00698090989017424	pearson	1	Ttest_pvalue	Coefficient_of_eigenassay	SVD_pCMs_drugs	NoPrepr	SVD	13665	D-Tx12	N	Kept components	RCT
Drug	Anthracycline	D	Cell_line.Tx12	Plate.99	ACAT1	0.65	-0.0319945839750226	pearson	1	Ttest_pvalue	Coefficient_of_eigenassay	SVD_pCMs_drugs	NoPrepr	SVD	9144	D-Tx12	N	Kept components	RCT
Drug	Anthracycline	D	Cell_line.Tx12	Plate.99	ACAT2	0.65	0.304768316459874	pearson	1	Ttest_pvalue	Coefficient_of_eigenassay	SVD_pCMs_drugs	NoPrepr	SVD	82	D-Tx12	N	Kept components	RCT
Drug	Anthracycline	D	Cell_line.Tx12	Plate.99	ACBD3	0.65	0.0314885292951355	pearson	1	Ttest_pvalue	Coefficient_of_eigenassay	SVD_pCMs_drugs	NoPrepr	SVD	9216	D-Tx12	N	Kept components	RCT
Drug	Anthracycline	D	Cell_line.Tx12	Plate.99	ACBD4	0.65	-0.0617146877961901	pearson	1	Ttest_pvalue	Coefficient_of_eigenassay	SVD_pCMs_drugs	NoPrepr	SVD	5426	D-Tx12	N	Kept components	RCT
Drug	Anthracycline	D	Cell_line.Tx12	Plate.99	ACBD5	0.65	-0.0280979921383856	pearson	1	Ttest_pvalue	Coefficient_of_eigenassay	SVD_pCMs_drugs	NoPrepr	SVD	9716	D-Tx12	N	Kept components	RCT
Drug	Anthracycline	D	Cell_line.Tx12	Plate.99	ACBD6	0.65	0.0435763220515099	pearson	1	Ttest_pvalue	Coefficient_of_eigenassay	SVD_pCMs_drugs	NoPrepr	SVD	7537	D-Tx12	N	Kept components	RCT
Drug	Anthracycline	D	Cell_line.Tx12	Plate.99	ACBD7	0.65	0.0230561378857206	pearson	1	Ttest_pvalue	Coefficient_of_eigenassay	SVD_pCMs_drugs	NoPrepr	SVD	10566	D-Tx12	N	Kept components	RCT
Drug	Anthracycline	D	Cell_line.Tx12	Plate.99	ACCS	0.65	-0.0919555514689031	pearson	1	Ttest_pvalue	Coefficient_of_eigenassay	SVD_pCMs_drugs	NoPrepr	SVD	3019	D-Tx12	N	Kept components	RCT
Drug	Anthracycline	D	Cell_line.Tx12	Plate.99	ACD	0.65	0.0880580647083092	pearson	1	Ttest_pvalue	Coefficient_of_eigenassay	SVD_pCMs_drugs	NoPrepr	SVD	3267	D-Tx12	N	Kept components	RCT
Drug	Anthracycline	D	Cell_line.Tx12	Plate.99	ACE	0.65	-0.0874193147802656	pearson	1	Ttest_pvalue	Coefficient_of_eigenassay	SVD_pCMs_drugs	NoPrepr	SVD	3308	D-Tx12	N	Kept components	RCT
Drug	Anthracycline	D	Cell_line.Tx12	Plate.99	ACE2	0.65	-0.0471185177801661	pearson	1	Ttest_pvalue	Coefficient_of_eigenassay	SVD_pCMs_drugs	NoPrepr	SVD	7056	D-Tx12	N	Kept components	RCT
Drug	Anthracycline	D	Cell_line.Tx12	Plate.99	ACER2	0.65	-0.014580908141351	pearson	1	Ttest_pvalue	Coefficient_of_eigenassay	SVD_pCMs_drugs	NoPrepr	SVD	12102	D-Tx12	N	Kept components	RCT
Drug	Anthracycline	D	Cell_line.Tx12	Plate.99	ACER3	0.65	0.0121967941110845	pearson	1	Ttest_pvalue	Coefficient_of_eigenassay	SVD_pCMs_drugs	NoPrepr	SVD	12572	D-Tx12	N	Kept components	RCT
Drug	Anthracycline	D	Cell_line.Tx12	Plate.99	ACHE	0.65	-0.0585854466088532	pearson	1	Ttest_pvalue	Coefficient_of_eigenassay	SVD_pCMs_drugs	NoPrepr	SVD	5721	D-Tx12	N	Kept components	RCT
Drug	Anthracycline	D	Cell_line.Tx12	Plate.99	ACIN1	0.65	-0.0266895270409251	pearson	1	Ttest_pvalue	Coefficient_of_eigenassay	SVD_pCMs_drugs	NoPrepr	SVD	9947	D-Tx12	N	Kept components	RCT
Drug	Anthracycline	D	Cell_line.Tx12	Plate.99	ACKR1	0.65	-0.021721201966989	pearson	1	Ttest_pvalue	Coefficient_of_eigenassay	SVD_pCMs_drugs	NoPrepr	SVD	10792	D-Tx12	N	Kept components	RCT
Drug	Anthracycline	D	Cell_line.Tx12	Plate.99	ACKR2	0.65	0.0890764579549154	pearson	1	Ttest_pvalue	Coefficient_of_eigenassay	SVD_pCMs_drugs	NoPrepr	SVD	3217	D-Tx12	N	Kept components	RCT
Drug	Anthracycline	D	Cell_line.Tx12	Plate.99	ACKR3	0.65	-0.131956023550625	pearson	1	Ttest_pvalue	Coefficient_of_eigenassay	SVD_pCMs_drugs	NoPrepr	SVD	1324	D-Tx12	N	Kept components	RCT
Drug	Anthracycline	D	Cell_line.Tx12	Plate.99	ACKR4	0.65	0.0248968903020203	pearson	1	Ttest_pvalue	Coefficient_of_eigenassay	SVD_pCMs_drugs	NoPrepr	SVD	10249	D-Tx12	N	Kept components	RCT
Drug	Anthracycline	D	Cell_line.Tx12	Plate.99	ACLY	0.65	0.0365000018892605	pearson	1	Ttest_pvalue	Coefficient_of_eigenassay	SVD_pCMs_drugs	NoPrepr	SVD	8497	D-Tx12	N	Kept components	RCT
Drug	Anthracycline	D	Cell_line.Tx12	Plate.99	ACMSD	0.65	0.0242960749115305	pearson	1	Ttest_pvalue	Coefficient_of_eigenassay	SVD_pCMs_drugs	NoPrepr	SVD	10349	D-Tx12	N	Kept components	RCT
Drug	Anthracycline	D	Cell_line.Tx12	Plate.99	ACO1	0.65	0.0459941530005169	pearson	1	Ttest_pvalue	Coefficient_of_eigenassay	SVD_pCMs_drugs	NoPrepr	SVD	7194	D-Tx12	N	Kept components	RCT
Drug	Anthracycline	D	Cell_line.Tx12	Plate.99	ACO2	0.65	-0.0452170099327792	pearson	1	Ttest_pvalue	Coefficient_of_eigenassay	SVD_pCMs_drugs	NoPrepr	SVD	7301	D-Tx12	N	Kept components	RCT
Drug	Anthracycline	D	Cell_line.Tx12	Plate.99	ACOT1	0.65	-0.197033295749369	pearson	1	Ttest_pvalue	Coefficient_of_eigenassay	SVD_pCMs_drugs	NoPrepr	SVD	383	D-Tx12	N	Kept components	RCT
Drug	Anthracycline	D	Cell_line.Tx12	Plate.99	ACOT11	0.65	0.217125202749334	pearson	1	Ttest_pvalue	Coefficient_of_eigenassay	SVD_pCMs_drugs	NoPrepr	SVD	273	D-Tx12	N	Kept components	RCT
Drug	Anthracycline	D	Cell_line.Tx12	Plate.99	ACOT12	0.65	-0.0331941827277618	pearson	1	Ttest_pvalue	Coefficient_of_eigenassay	SVD_pCMs_drugs	NoPrepr	SVD	8963	D-Tx12	N	Kept components	RCT
Drug	Anthracycline	D	Cell_line.Tx12	Plate.99	ACOT13	0.65	0.0244839825983127	pearson	1	Ttest_pvalue	Coefficient_of_eigenassay	SVD_pCMs_drugs	NoPrepr	SVD	10320	D-Tx12	N	Kept components	RCT
Drug	Anthracycline	D	Cell_line.Tx12	Plate.99	ACOT2	0.65	-0.122620446275973	pearson	1	Ttest_pvalue	Coefficient_of_eigenassay	SVD_pCMs_drugs	NoPrepr	SVD	1647	D-Tx12	N	Kept components	RCT
Drug	Anthracycline	D	Cell_line.Tx12	Plate.99	ACOT4	0.65	-0.0300190391249611	pearson	1	Ttest_pvalue	Coefficient_of_eigenassay	SVD_pCMs_drugs	NoPrepr	SVD	9447	D-Tx12	N	Kept components	RCT
Drug	Anthracycline	D	Cell_line.Tx12	Plate.99	ACOT7	0.65	0.159888705833165	pearson	1	Ttest_pvalue	Coefficient_of_eigenassay	SVD_pCMs_drugs	NoPrepr	SVD	777	D-Tx12	N	Kept components	RCT
Drug	Anthracycline	D	Cell_line.Tx12	Plate.99	ACOT8	0.65	0.0495576864685094	pearson	1	Ttest_pvalue	Coefficient_of_eigenassay	SVD_pCMs_drugs	NoPrepr	SVD	6769	D-Tx12	N	Kept components	RCT
Drug	Anthracycline	D	Cell_line.Tx12	Plate.99	ACOT9	0.65	-0.00231451769540682	pearson	1	Ttest_pvalue	Coefficient_of_eigenassay	SVD_pCMs_drugs	NoPrepr	SVD	14698	D-Tx12	N	Kept components	RCT
Drug	Anthracycline	D	Cell_line.Tx12	Plate.99	ACOX1	0.65	0.0629892403973858	pearson	1	Ttest_pvalue	Coefficient_of_eigenassay	SVD_pCMs_drugs	NoPrepr	SVD	5276	D-Tx12	N	Kept components	RCT
Drug	Anthracycline	D	Cell_line.Tx12	Plate.99	ACOX2	0.65	-0.120151459964665	pearson	1	Ttest_pvalue	Coefficient_of_eigenassay	SVD_pCMs_drugs	NoPrepr	SVD	1717	D-Tx12	N	Kept components	RCT
Drug	Anthracycline	D	Cell_line.Tx12	Plate.99	ACOX3	0.65	0.0785927886278926	pearson	1	Ttest_pvalue	Coefficient_of_eigenassay	SVD_pCMs_drugs	NoPrepr	SVD	3930	D-Tx12	N	Kept components	RCT
Drug	Anthracycline	D	Cell_line.Tx12	Plate.99	ACOXL	0.65	-0.0221094943861194	pearson	1	Ttest_pvalue	Coefficient_of_eigenassay	SVD_pCMs_drugs	NoPrepr	SVD	10721	D-Tx12	N	Kept components	RCT
Drug	Anthracycline	D	Cell_line.Tx12	Plate.99	ACP1	0.65	0.0201458358386821	pearson	1	Ttest_pvalue	Coefficient_of_eigenassay	SVD_pCMs_drugs	NoPrepr	SVD	11069	D-Tx12	N	Kept components	RCT
Drug	Anthracycline	D	Cell_line.Tx12	Plate.99	ACP2	0.65	-0.0297856312469064	pearson	1	Ttest_pvalue	Coefficient_of_eigenassay	SVD_pCMs_drugs	NoPrepr	SVD	9481	D-Tx12	N	Kept components	RCT
Drug	Anthracycline	D	Cell_line.Tx12	Plate.99	ACP4	0.65	0.010307360290723	pearson	1	Ttest_pvalue	Coefficient_of_eigenassay	SVD_pCMs_drugs	NoPrepr	SVD	12945	D-Tx12	N	Kept components	RCT
Drug	Anthracycline	D	Cell_line.Tx12	Plate.99	ACP5	0.65	0.00292077168105499	pearson	1	Ttest_pvalue	Coefficient_of_eigenassay	SVD_pCMs_drugs	NoPrepr	SVD	14543	D-Tx12	N	Kept components	RCT
Drug	Anthracycline	D	Cell_line.Tx12	Plate.99	ACP6	0.65	0.0862003852426816	pearson	1	Ttest_pvalue	Coefficient_of_eigenassay	SVD_pCMs_drugs	NoPrepr	SVD	3403	D-Tx12	N	Kept components	RCT
Drug	Anthracycline	D	Cell_line.Tx12	Plate.99	ACPP	0.65	-0.00289190771022918	pearson	1	Ttest_pvalue	Coefficient_of_eigenassay	SVD_pCMs_drugs	NoPrepr	SVD	14550	D-Tx12	N	Kept components	RCT
Drug	Anthracycline	D	Cell_line.Tx12	Plate.99	ACRBP	0.65	0.0153547940488747	pearson	1	Ttest_pvalue	Coefficient_of_eigenassay	SVD_pCMs_drugs	NoPrepr	SVD	11929	D-Tx12	N	Kept components	RCT
Drug	Anthracycline	D	Cell_line.Tx12	Plate.99	ACRV1	0.65	-0.0261580123434651	pearson	1	Ttest_pvalue	Coefficient_of_eigenassay	SVD_pCMs_drugs	NoPrepr	SVD	10026	D-Tx12	N	Kept components	RCT
Drug	Anthracycline	D	Cell_line.Tx12	Plate.99	ACSBG1	0.65	-0.190438378379391	pearson	1	Ttest_pvalue	Coefficient_of_eigenassay	SVD_pCMs_drugs	NoPrepr	SVD	443	D-Tx12	N	Kept components	RCT
Drug	Anthracycline	D	Cell_line.Tx12	Plate.99	ACSBG2	0.65	0.071404085694198	pearson	1	Ttest_pvalue	Coefficient_of_eigenassay	SVD_pCMs_drugs	NoPrepr	SVD	4496	D-Tx12	N	Kept components	RCT
Drug	Anthracycline	D	Cell_line.Tx12	Plate.99	ACSF2	0.65	-0.084116439426091	pearson	1	Ttest_pvalue	Coefficient_of_eigenassay	SVD_pCMs_drugs	NoPrepr	SVD	3534	D-Tx12	N	Kept components	RCT
Drug	Anthracycline	D	Cell_line.Tx12	Plate.99	ACSF3	0.65	0.118715636243286	pearson	1	Ttest_pvalue	Coefficient_of_eigenassay	SVD_pCMs_drugs	NoPrepr	SVD	1760	D-Tx12	N	Kept components	RCT
Drug	Anthracycline	D	Cell_line.Tx12	Plate.99	ACSL1	0.65	0.0925470665358086	pearson	1	Ttest_pvalue	Coefficient_of_eigenassay	SVD_pCMs_drugs	NoPrepr	SVD	2988	D-Tx12	N	Kept components	RCT
Drug	Anthracycline	D	Cell_line.Tx12	Plate.99	ACSL3	0.65	0.121890992555614	pearson	1	Ttest_pvalue	Coefficient_of_eigenassay	SVD_pCMs_drugs	NoPrepr	SVD	1667	D-Tx12	N	Kept components	RCT
Drug	Anthracycline	D	Cell_line.Tx12	Plate.99	ACSL4	0.65	7.68306545565686e-05	pearson	1	Ttest_pvalue	Coefficient_of_eigenassay	SVD_pCMs_drugs	NoPrepr	SVD	15297	D-Tx12	N	Kept components	RCT
Drug	Anthracycline	D	Cell_line.Tx12	Plate.99	ACSL5	0.65	0.0051819473598066	pearson	1	Ttest_pvalue	Coefficient_of_eigenassay	SVD_pCMs_drugs	NoPrepr	SVD	14030	D-Tx12	N	Kept components	RCT
Drug	Anthracycline	D	Cell_line.Tx12	Plate.99	ACSL6	0.65	-0.0675363550838178	pearson	1	Ttest_pvalue	Coefficient_of_eigenassay	SVD_pCMs_drugs	NoPrepr	SVD	4843	D-Tx12	N	Kept components	RCT
Drug	Anthracycline	D	Cell_line.Tx12	Plate.99	ACSM1	0.65	0.0161423259651686	pearson	1	Ttest_pvalue	Coefficient_of_eigenassay	SVD_pCMs_drugs	NoPrepr	SVD	11786	D-Tx12	N	Kept components	RCT
Drug	Anthracycline	D	Cell_line.Tx12	Plate.99	ACSM3	0.65	0.00974474407142847	pearson	1	Ttest_pvalue	Coefficient_of_eigenassay	SVD_pCMs_drugs	NoPrepr	SVD	13046	D-Tx12	N	Kept components	RCT
Drug	Anthracycline	D	Cell_line.Tx12	Plate.99	ACSM5	0.65	0.0323564637794404	pearson	1	Ttest_pvalue	Coefficient_of_eigenassay	SVD_pCMs_drugs	NoPrepr	SVD	9101	D-Tx12	N	Kept components	RCT
Drug	Anthracycline	D	Cell_line.Tx12	Plate.99	ACSM6	0.65	0.0202477362450565	pearson	1	Ttest_pvalue	Coefficient_of_eigenassay	SVD_pCMs_drugs	NoPrepr	SVD	11056	D-Tx12	N	Kept components	RCT
Drug	Anthracycline	D	Cell_line.Tx12	Plate.99	ACSS1	0.65	-0.0109424973264408	pearson	1	Ttest_pvalue	Coefficient_of_eigenassay	SVD_pCMs_drugs	NoPrepr	SVD	12817	D-Tx12	N	Kept components	RCT
Drug	Anthracycline	D	Cell_line.Tx12	Plate.99	ACSS2	0.65	0.0976202575025239	pearson	1	Ttest_pvalue	Coefficient_of_eigenassay	SVD_pCMs_drugs	NoPrepr	SVD	2682	D-Tx12	N	Kept components	RCT
Drug	Anthracycline	D	Cell_line.Tx12	Plate.99	ACSS3	0.65	-0.0475895192484575	pearson	1	Ttest_pvalue	Coefficient_of_eigenassay	SVD_pCMs_drugs	NoPrepr	SVD	7004	D-Tx12	N	Kept components	RCT
Drug	Anthracycline	D	Cell_line.Tx12	Plate.99	ACTA1	0.65	-0.251820427896112	pearson	1	Ttest_pvalue	Coefficient_of_eigenassay	SVD_pCMs_drugs	NoPrepr	SVD	169	D-Tx12	N	Kept components	RCT
Drug	Anthracycline	D	Cell_line.Tx12	Plate.99	ACTA2	0.65	-0.342319850130904	pearson	1	Ttest_pvalue	Coefficient_of_eigenassay	SVD_pCMs_drugs	NoPrepr	SVD	53	D-Tx12	N	Kept components	RCT
Drug	Anthracycline	D	Cell_line.Tx12	Plate.99	ACTB	0.65	-0.0414867033005343	pearson	1	Ttest_pvalue	Coefficient_of_eigenassay	SVD_pCMs_drugs	NoPrepr	SVD	7810	D-Tx12	N	Kept components	RCT
Drug	Anthracycline	D	Cell_line.Tx12	Plate.99	ACTC1	0.65	-0.0929335703748761	pearson	1	Ttest_pvalue	Coefficient_of_eigenassay	SVD_pCMs_drugs	NoPrepr	SVD	2954	D-Tx12	N	Kept components	RCT
Drug	Anthracycline	D	Cell_line.Tx12	Plate.99	ACTG1	0.65	0.0891861941019422	pearson	1	Ttest_pvalue	Coefficient_of_eigenassay	SVD_pCMs_drugs	NoPrepr	SVD	3208	D-Tx12	N	Kept components	RCT
Drug	Anthracycline	D	Cell_line.Tx12	Plate.99	ACTG2	0.65	-0.132773822140742	pearson	1	Ttest_pvalue	Coefficient_of_eigenassay	SVD_pCMs_drugs	NoPrepr	SVD	1300	D-Tx12	N	Kept components	RCT
Drug	Anthracycline	D	Cell_line.Tx12	Plate.99	ACTL10	0.65	0.000809875527858903	pearson	1	Ttest_pvalue	Coefficient_of_eigenassay	SVD_pCMs_drugs	NoPrepr	SVD	15089	D-Tx12	N	Kept components	RCT
Drug	Anthracycline	D	Cell_line.Tx12	Plate.99	ACTL6A	0.65	0.100480195320768	pearson	1	Ttest_pvalue	Coefficient_of_eigenassay	SVD_pCMs_drugs	NoPrepr	SVD	2527	D-Tx12	N	Kept components	RCT
Drug	Anthracycline	D	Cell_line.Tx12	Plate.99	ACTL6B	0.65	0.0278297962041467	pearson	1	Ttest_pvalue	Coefficient_of_eigenassay	SVD_pCMs_drugs	NoPrepr	SVD	9756	D-Tx12	N	Kept components	RCT
Drug	Anthracycline	D	Cell_line.Tx12	Plate.99	ACTL8	0.65	0.0280691961765618	pearson	1	Ttest_pvalue	Coefficient_of_eigenassay	SVD_pCMs_drugs	NoPrepr	SVD	9721	D-Tx12	N	Kept components	RCT
Drug	Anthracycline	D	Cell_line.Tx12	Plate.99	ACTN1	0.65	-0.0595199358731368	pearson	1	Ttest_pvalue	Coefficient_of_eigenassay	SVD_pCMs_drugs	NoPrepr	SVD	5633	D-Tx12	N	Kept components	RCT
Drug	Anthracycline	D	Cell_line.Tx12	Plate.99	ACTN2	0.65	0.0227364486348356	pearson	1	Ttest_pvalue	Coefficient_of_eigenassay	SVD_pCMs_drugs	NoPrepr	SVD	10619	D-Tx12	N	Kept components	RCT
Drug	Anthracycline	D	Cell_line.Tx12	Plate.99	ACTN3	0.65	-0.0021209172748828	pearson	1	Ttest_pvalue	Coefficient_of_eigenassay	SVD_pCMs_drugs	NoPrepr	SVD	14743	D-Tx12	N	Kept components	RCT
Drug	Anthracycline	D	Cell_line.Tx12	Plate.99	ACTN4	0.65	-0.141787137680457	pearson	1	Ttest_pvalue	Coefficient_of_eigenassay	SVD_pCMs_drugs	NoPrepr	SVD	1097	D-Tx12	N	Kept components	RCT
Drug	Anthracycline	D	Cell_line.Tx12	Plate.99	ACTR10	0.65	0.0881371109728257	pearson	1	Ttest_pvalue	Coefficient_of_eigenassay	SVD_pCMs_drugs	NoPrepr	SVD	3264	D-Tx12	N	Kept components	RCT
Drug	Anthracycline	D	Cell_line.Tx12	Plate.99	ACTR1A	0.65	-0.0609670169710705	pearson	1	Ttest_pvalue	Coefficient_of_eigenassay	SVD_pCMs_drugs	NoPrepr	SVD	5500	D-Tx12	N	Kept components	RCT
Drug	Anthracycline	D	Cell_line.Tx12	Plate.99	ACTR1B	0.65	0.000681381980229431	pearson	1	Ttest_pvalue	Coefficient_of_eigenassay	SVD_pCMs_drugs	NoPrepr	SVD	15123	D-Tx12	N	Kept components	RCT
Drug	Anthracycline	D	Cell_line.Tx12	Plate.99	ACTR2	0.65	0.0234984093430829	pearson	1	Ttest_pvalue	Coefficient_of_eigenassay	SVD_pCMs_drugs	NoPrepr	SVD	10488	D-Tx12	N	Kept components	RCT
Drug	Anthracycline	D	Cell_line.Tx12	Plate.99	ACTR3	0.65	0.0210771567257482	pearson	1	Ttest_pvalue	Coefficient_of_eigenassay	SVD_pCMs_drugs	NoPrepr	SVD	10907	D-Tx12	N	Kept components	RCT
Drug	Anthracycline	D	Cell_line.Tx12	Plate.99	ACTR3B	0.65	-0.0959931181309381	pearson	1	Ttest_pvalue	Coefficient_of_eigenassay	SVD_pCMs_drugs	NoPrepr	SVD	2772	D-Tx12	N	Kept components	RCT
Drug	Anthracycline	D	Cell_line.Tx12	Plate.99	ACTR3C	0.65	-0.102102897977079	pearson	1	Ttest_pvalue	Coefficient_of_eigenassay	SVD_pCMs_drugs	NoPrepr	SVD	2450	D-Tx12	N	Kept components	RCT
Drug	Anthracycline	D	Cell_line.Tx12	Plate.99	ACTR5	0.65	0.0829051733287256	pearson	1	Ttest_pvalue	Coefficient_of_eigenassay	SVD_pCMs_drugs	NoPrepr	SVD	3607	D-Tx12	N	Kept components	RCT
Drug	Anthracycline	D	Cell_line.Tx12	Plate.99	ACTR6	0.65	0.144184000589529	pearson	1	Ttest_pvalue	Coefficient_of_eigenassay	SVD_pCMs_drugs	NoPrepr	SVD	1058	D-Tx12	N	Kept components	RCT
Drug	Anthracycline	D	Cell_line.Tx12	Plate.99	ACTR8	0.65	-0.0141249228493899	pearson	1	Ttest_pvalue	Coefficient_of_eigenassay	SVD_pCMs_drugs	NoPrepr	SVD	12179	D-Tx12	N	Kept components	RCT
Drug	Anthracycline	D	Cell_line.Tx12	Plate.99	ACTRT3	0.65	0.000540683025131557	pearson	1	Ttest_pvalue	Coefficient_of_eigenassay	SVD_pCMs_drugs	NoPrepr	SVD	15159	D-Tx12	N	Kept components	RCT
Drug	Anthracycline	D	Cell_line.Tx12	Plate.99	ACVR1	0.65	0.0386979907958038	pearson	1	Ttest_pvalue	Coefficient_of_eigenassay	SVD_pCMs_drugs	NoPrepr	SVD	8209	D-Tx12	N	Kept components	RCT
Drug	Anthracycline	D	Cell_line.Tx12	Plate.99	ACVR1B	0.65	0.0138345309074358	pearson	1	Ttest_pvalue	Coefficient_of_eigenassay	SVD_pCMs_drugs	NoPrepr	SVD	12250	D-Tx12	N	Kept components	RCT
Drug	Anthracycline	D	Cell_line.Tx12	Plate.99	ACVR1C	0.65	-0.00947500637016081	pearson	1	Ttest_pvalue	Coefficient_of_eigenassay	SVD_pCMs_drugs	NoPrepr	SVD	13114	D-Tx12	N	Kept components	RCT
Drug	Anthracycline	D	Cell_line.Tx12	Plate.99	ACVR2A	0.65	-0.0915439550332405	pearson	1	Ttest_pvalue	Coefficient_of_eigenassay	SVD_pCMs_drugs	NoPrepr	SVD	3053	D-Tx12	N	Kept components	RCT
Drug	Anthracycline	D	Cell_line.Tx12	Plate.99	ACVR2B	0.65	-0.0538057643685617	pearson	1	Ttest_pvalue	Coefficient_of_eigenassay	SVD_pCMs_drugs	NoPrepr	SVD	6281	D-Tx12	N	Kept components	RCT
Drug	Anthracycline	D	Cell_line.Tx12	Plate.99	ACVRL1	0.65	-0.0499018317116749	pearson	1	Ttest_pvalue	Coefficient_of_eigenassay	SVD_pCMs_drugs	NoPrepr	SVD	6737	D-Tx12	N	Kept components	RCT
Drug	Anthracycline	D	Cell_line.Tx12	Plate.99	ACYP1	0.65	0.0958636095525174	pearson	1	Ttest_pvalue	Coefficient_of_eigenassay	SVD_pCMs_drugs	NoPrepr	SVD	2782	D-Tx12	N	Kept components	RCT
Drug	Anthracycline	D	Cell_line.Tx12	Plate.99	ACYP2	0.65	-0.0728545277328157	pearson	1	Ttest_pvalue	Coefficient_of_eigenassay	SVD_pCMs_drugs	NoPrepr	SVD	4368	D-Tx12	N	Kept components	RCT
Drug	Anthracycline	D	Cell_line.Tx12	Plate.99	ADA	0.65	-0.16572338193329	pearson	1	Ttest_pvalue	Coefficient_of_eigenassay	SVD_pCMs_drugs	NoPrepr	SVD	698	D-Tx12	N	Kept components	RCT
Drug	Anthracycline	D	Cell_line.Tx12	Plate.99	ADA2	0.65	-0.0647068564817939	pearson	1	Ttest_pvalue	Coefficient_of_eigenassay	SVD_pCMs_drugs	NoPrepr	SVD	5118	D-Tx12	N	Kept components	RCT
Drug	Anthracycline	D	Cell_line.Tx12	Plate.99	ADAL	0.65	0.0923216788711553	pearson	1	Ttest_pvalue	Coefficient_of_eigenassay	SVD_pCMs_drugs	NoPrepr	SVD	2998	D-Tx12	N	Kept components	RCT
Drug	Anthracycline	D	Cell_line.Tx12	Plate.99	ADAM10	0.65	-0.0477813849137219	pearson	1	Ttest_pvalue	Coefficient_of_eigenassay	SVD_pCMs_drugs	NoPrepr	SVD	6983	D-Tx12	N	Kept components	RCT
Drug	Anthracycline	D	Cell_line.Tx12	Plate.99	ADAM11	0.65	-0.0647974250731527	pearson	1	Ttest_pvalue	Coefficient_of_eigenassay	SVD_pCMs_drugs	NoPrepr	SVD	5106	D-Tx12	N	Kept components	RCT
Drug	Anthracycline	D	Cell_line.Tx12	Plate.99	ADAM12	0.65	0.0995069862847149	pearson	1	Ttest_pvalue	Coefficient_of_eigenassay	SVD_pCMs_drugs	NoPrepr	SVD	2578	D-Tx12	N	Kept components	RCT
Drug	Anthracycline	D	Cell_line.Tx12	Plate.99	ADAM15	0.65	-0.0417039642915941	pearson	1	Ttest_pvalue	Coefficient_of_eigenassay	SVD_pCMs_drugs	NoPrepr	SVD	7782	D-Tx12	N	Kept components	RCT
Drug	Anthracycline	D	Cell_line.Tx12	Plate.99	ADAM17	0.65	0.00108410224896488	pearson	1	Ttest_pvalue	Coefficient_of_eigenassay	SVD_pCMs_drugs	NoPrepr	SVD	15023	D-Tx12	N	Kept components	RCT
Drug	Anthracycline	D	Cell_line.Tx12	Plate.99	ADAM19	0.65	0.0926812237368086	pearson	1	Ttest_pvalue	Coefficient_of_eigenassay	SVD_pCMs_drugs	NoPrepr	SVD	2971	D-Tx12	N	Kept components	RCT
Drug	Anthracycline	D	Cell_line.Tx12	Plate.99	ADAM20	0.65	0.128979402893246	pearson	1	Ttest_pvalue	Coefficient_of_eigenassay	SVD_pCMs_drugs	NoPrepr	SVD	1430	D-Tx12	N	Kept components	RCT
Drug	Anthracycline	D	Cell_line.Tx12	Plate.99	ADAM21	0.65	-0.0316373438734518	pearson	1	Ttest_pvalue	Coefficient_of_eigenassay	SVD_pCMs_drugs	NoPrepr	SVD	9193	D-Tx12	N	Kept components	RCT
Drug	Anthracycline	D	Cell_line.Tx12	Plate.99	ADAM22	0.65	0.0363890135660027	pearson	1	Ttest_pvalue	Coefficient_of_eigenassay	SVD_pCMs_drugs	NoPrepr	SVD	8515	D-Tx12	N	Kept components	RCT
Drug	Anthracycline	D	Cell_line.Tx12	Plate.99	ADAM23	0.65	0.0479863159179624	pearson	1	Ttest_pvalue	Coefficient_of_eigenassay	SVD_pCMs_drugs	NoPrepr	SVD	6957	D-Tx12	N	Kept components	RCT
Drug	Anthracycline	D	Cell_line.Tx12	Plate.99	ADAM28	0.65	-0.0530538701121721	pearson	1	Ttest_pvalue	Coefficient_of_eigenassay	SVD_pCMs_drugs	NoPrepr	SVD	6362	D-Tx12	N	Kept components	RCT
Drug	Anthracycline	D	Cell_line.Tx12	Plate.99	ADAM33	0.65	0.00265318586241911	pearson	1	Ttest_pvalue	Coefficient_of_eigenassay	SVD_pCMs_drugs	NoPrepr	SVD	14610	D-Tx12	N	Kept components	RCT
Drug	Anthracycline	D	Cell_line.Tx12	Plate.99	ADAM8	0.65	0.00262845316286894	pearson	1	Ttest_pvalue	Coefficient_of_eigenassay	SVD_pCMs_drugs	NoPrepr	SVD	14618	D-Tx12	N	Kept components	RCT
Drug	Anthracycline	D	Cell_line.Tx12	Plate.99	ADAM9	0.65	-0.0996451701802093	pearson	1	Ttest_pvalue	Coefficient_of_eigenassay	SVD_pCMs_drugs	NoPrepr	SVD	2565	D-Tx12	N	Kept components	RCT
Drug	Anthracycline	D	Cell_line.Tx12	Plate.99	ADAMTS1	0.65	-0.135142970016319	pearson	1	Ttest_pvalue	Coefficient_of_eigenassay	SVD_pCMs_drugs	NoPrepr	SVD	1245	D-Tx12	N	Kept components	RCT
Drug	Anthracycline	D	Cell_line.Tx12	Plate.99	ADAMTS10	0.65	0.031381969556338	pearson	1	Ttest_pvalue	Coefficient_of_eigenassay	SVD_pCMs_drugs	NoPrepr	SVD	9241	D-Tx12	N	Kept components	RCT
Drug	Anthracycline	D	Cell_line.Tx12	Plate.99	ADAMTS12	0.65	0.0110336500363695	pearson	1	Ttest_pvalue	Coefficient_of_eigenassay	SVD_pCMs_drugs	NoPrepr	SVD	12797	D-Tx12	N	Kept components	RCT
Drug	Anthracycline	D	Cell_line.Tx12	Plate.99	ADAMTS13	0.65	0.0097403679418278	pearson	1	Ttest_pvalue	Coefficient_of_eigenassay	SVD_pCMs_drugs	NoPrepr	SVD	13047	D-Tx12	N	Kept components	RCT
Drug	Anthracycline	D	Cell_line.Tx12	Plate.99	ADAMTS14	0.65	0.016892653433453	pearson	1	Ttest_pvalue	Coefficient_of_eigenassay	SVD_pCMs_drugs	NoPrepr	SVD	11642	D-Tx12	N	Kept components	RCT
Drug	Anthracycline	D	Cell_line.Tx12	Plate.99	ADAMTS15	0.65	0.124279964941205	pearson	1	Ttest_pvalue	Coefficient_of_eigenassay	SVD_pCMs_drugs	NoPrepr	SVD	1572	D-Tx12	N	Kept components	RCT
Drug	Anthracycline	D	Cell_line.Tx12	Plate.99	ADAMTS16	0.65	-0.276047483154505	pearson	1	Ttest_pvalue	Coefficient_of_eigenassay	SVD_pCMs_drugs	NoPrepr	SVD	121	D-Tx12	N	Kept components	RCT
Drug	Anthracycline	D	Cell_line.Tx12	Plate.99	ADAMTS17	0.65	0.0665500238580518	pearson	1	Ttest_pvalue	Coefficient_of_eigenassay	SVD_pCMs_drugs	NoPrepr	SVD	4930	D-Tx12	N	Kept components	RCT
Drug	Anthracycline	D	Cell_line.Tx12	Plate.99	ADAMTS18	0.65	-0.0189885010208053	pearson	1	Ttest_pvalue	Coefficient_of_eigenassay	SVD_pCMs_drugs	NoPrepr	SVD	11266	D-Tx12	N	Kept components	RCT
Drug	Anthracycline	D	Cell_line.Tx12	Plate.99	ADAMTS19	0.65	-0.123352481660786	pearson	1	Ttest_pvalue	Coefficient_of_eigenassay	SVD_pCMs_drugs	NoPrepr	SVD	1614	D-Tx12	N	Kept components	RCT
Drug	Anthracycline	D	Cell_line.Tx12	Plate.99	ADAMTS2	0.65	-0.0504631311450494	pearson	1	Ttest_pvalue	Coefficient_of_eigenassay	SVD_pCMs_drugs	NoPrepr	SVD	6676	D-Tx12	N	Kept components	RCT
Drug	Anthracycline	D	Cell_line.Tx12	Plate.99	ADAMTS20	0.65	0.0109722744824989	pearson	1	Ttest_pvalue	Coefficient_of_eigenassay	SVD_pCMs_drugs	NoPrepr	SVD	12811	D-Tx12	N	Kept components	RCT
Drug	Anthracycline	D	Cell_line.Tx12	Plate.99	ADAMTS3	0.65	-0.0313255521212416	pearson	1	Ttest_pvalue	Coefficient_of_eigenassay	SVD_pCMs_drugs	NoPrepr	SVD	9253	D-Tx12	N	Kept components	RCT
Drug	Anthracycline	D	Cell_line.Tx12	Plate.99	ADAMTS4	0.65	0.0676422027256987	pearson	1	Ttest_pvalue	Coefficient_of_eigenassay	SVD_pCMs_drugs	NoPrepr	SVD	4837	D-Tx12	N	Kept components	RCT
Drug	Anthracycline	D	Cell_line.Tx12	Plate.99	ADAMTS5	0.65	-0.085900932815309	pearson	1	Ttest_pvalue	Coefficient_of_eigenassay	SVD_pCMs_drugs	NoPrepr	SVD	3421	D-Tx12	N	Kept components	RCT
Drug	Anthracycline	D	Cell_line.Tx12	Plate.99	ADAMTS6	0.65	-0.161387835391856	pearson	1	Ttest_pvalue	Coefficient_of_eigenassay	SVD_pCMs_drugs	NoPrepr	SVD	755	D-Tx12	N	Kept components	RCT
Drug	Anthracycline	D	Cell_line.Tx12	Plate.99	ADAMTS7	0.65	-0.0426341913199226	pearson	1	Ttest_pvalue	Coefficient_of_eigenassay	SVD_pCMs_drugs	NoPrepr	SVD	7647	D-Tx12	N	Kept components	RCT
Drug	Anthracycline	D	Cell_line.Tx12	Plate.99	ADAMTS8	0.65	-0.127826218511051	pearson	1	Ttest_pvalue	Coefficient_of_eigenassay	SVD_pCMs_drugs	NoPrepr	SVD	1449	D-Tx12	N	Kept components	RCT
Drug	Anthracycline	D	Cell_line.Tx12	Plate.99	ADAMTS9	0.65	0.119396528511256	pearson	1	Ttest_pvalue	Coefficient_of_eigenassay	SVD_pCMs_drugs	NoPrepr	SVD	1744	D-Tx12	N	Kept components	RCT
Drug	Anthracycline	D	Cell_line.Tx12	Plate.99	ADAMTSL1	0.65	-0.0314673185350173	pearson	1	Ttest_pvalue	Coefficient_of_eigenassay	SVD_pCMs_drugs	NoPrepr	SVD	9221	D-Tx12	N	Kept components	RCT
Drug	Anthracycline	D	Cell_line.Tx12	Plate.99	ADAMTSL2	0.65	0.0865849821543599	pearson	1	Ttest_pvalue	Coefficient_of_eigenassay	SVD_pCMs_drugs	NoPrepr	SVD	3370	D-Tx12	N	Kept components	RCT
Drug	Anthracycline	D	Cell_line.Tx12	Plate.99	ADAMTSL3	0.65	-0.152378144591271	pearson	1	Ttest_pvalue	Coefficient_of_eigenassay	SVD_pCMs_drugs	NoPrepr	SVD	903	D-Tx12	N	Kept components	RCT
Drug	Anthracycline	D	Cell_line.Tx12	Plate.99	ADAMTSL4	0.65	0.197462096869509	pearson	1	Ttest_pvalue	Coefficient_of_eigenassay	SVD_pCMs_drugs	NoPrepr	SVD	377	D-Tx12	N	Kept components	RCT
Drug	Anthracycline	D	Cell_line.Tx12	Plate.99	ADAMTSL5	0.65	0.089856108497898	pearson	1	Ttest_pvalue	Coefficient_of_eigenassay	SVD_pCMs_drugs	NoPrepr	SVD	3166	D-Tx12	N	Kept components	RCT
Drug	Anthracycline	D	Cell_line.Tx12	Plate.99	ADAP1	0.65	-0.223629469193741	pearson	1	Ttest_pvalue	Coefficient_of_eigenassay	SVD_pCMs_drugs	NoPrepr	SVD	251	D-Tx12	N	Kept components	RCT
Drug	Anthracycline	D	Cell_line.Tx12	Plate.99	ADAP2	0.65	-0.0754626731386935	pearson	1	Ttest_pvalue	Coefficient_of_eigenassay	SVD_pCMs_drugs	NoPrepr	SVD	4167	D-Tx12	N	Kept components	RCT
Drug	Anthracycline	D	Cell_line.Tx12	Plate.99	ADAR	0.65	0.00525491684732459	pearson	1	Ttest_pvalue	Coefficient_of_eigenassay	SVD_pCMs_drugs	NoPrepr	SVD	14012	D-Tx12	N	Kept components	RCT
Drug	Anthracycline	D	Cell_line.Tx12	Plate.99	ADARB1	0.65	0.087541416677225	pearson	1	Ttest_pvalue	Coefficient_of_eigenassay	SVD_pCMs_drugs	NoPrepr	SVD	3297	D-Tx12	N	Kept components	RCT
Drug	Anthracycline	D	Cell_line.Tx12	Plate.99	ADARB2	0.65	-0.0518674446548025	pearson	1	Ttest_pvalue	Coefficient_of_eigenassay	SVD_pCMs_drugs	NoPrepr	SVD	6531	D-Tx12	N	Kept components	RCT
Drug	Anthracycline	D	Cell_line.Tx12	Plate.99	ADAT1	0.65	-0.0601772277346135	pearson	1	Ttest_pvalue	Coefficient_of_eigenassay	SVD_pCMs_drugs	NoPrepr	SVD	5559	D-Tx12	N	Kept components	RCT
Drug	Anthracycline	D	Cell_line.Tx12	Plate.99	ADAT2	0.65	0.0541630611710602	pearson	1	Ttest_pvalue	Coefficient_of_eigenassay	SVD_pCMs_drugs	NoPrepr	SVD	6245	D-Tx12	N	Kept components	RCT
Drug	Anthracycline	D	Cell_line.Tx12	Plate.99	ADAT3	0.65	-0.0683493639098918	pearson	1	Ttest_pvalue	Coefficient_of_eigenassay	SVD_pCMs_drugs	NoPrepr	SVD	4772	D-Tx12	N	Kept components	RCT
Drug	Anthracycline	D	Cell_line.Tx12	Plate.99	ADCK1	0.65	0.0378270916908995	pearson	1	Ttest_pvalue	Coefficient_of_eigenassay	SVD_pCMs_drugs	NoPrepr	SVD	8329	D-Tx12	N	Kept components	RCT
Drug	Anthracycline	D	Cell_line.Tx12	Plate.99	ADCK2	0.65	-0.0275045131889165	pearson	1	Ttest_pvalue	Coefficient_of_eigenassay	SVD_pCMs_drugs	NoPrepr	SVD	9808	D-Tx12	N	Kept components	RCT
Drug	Anthracycline	D	Cell_line.Tx12	Plate.99	ADCK5	0.65	-0.0466904999023433	pearson	1	Ttest_pvalue	Coefficient_of_eigenassay	SVD_pCMs_drugs	NoPrepr	SVD	7104	D-Tx12	N	Kept components	RCT
Drug	Anthracycline	D	Cell_line.Tx12	Plate.99	ADCY1	0.65	0.119503503088443	pearson	1	Ttest_pvalue	Coefficient_of_eigenassay	SVD_pCMs_drugs	NoPrepr	SVD	1738	D-Tx12	N	Kept components	RCT
Drug	Anthracycline	D	Cell_line.Tx12	Plate.99	ADCY10	0.65	-0.0167536821617041	pearson	1	Ttest_pvalue	Coefficient_of_eigenassay	SVD_pCMs_drugs	NoPrepr	SVD	11672	D-Tx12	N	Kept components	RCT
Drug	Anthracycline	D	Cell_line.Tx12	Plate.99	ADCY2	0.65	-0.020757671328343	pearson	1	Ttest_pvalue	Coefficient_of_eigenassay	SVD_pCMs_drugs	NoPrepr	SVD	10971	D-Tx12	N	Kept components	RCT
Drug	Anthracycline	D	Cell_line.Tx12	Plate.99	ADCY3	0.65	0.110400419185385	pearson	1	Ttest_pvalue	Coefficient_of_eigenassay	SVD_pCMs_drugs	NoPrepr	SVD	2091	D-Tx12	N	Kept components	RCT
Drug	Anthracycline	D	Cell_line.Tx12	Plate.99	ADCY4	0.65	-0.000506010387733145	pearson	1	Ttest_pvalue	Coefficient_of_eigenassay	SVD_pCMs_drugs	NoPrepr	SVD	15166	D-Tx12	N	Kept components	RCT
Drug	Anthracycline	D	Cell_line.Tx12	Plate.99	ADCY5	0.65	-0.0219271084893685	pearson	1	Ttest_pvalue	Coefficient_of_eigenassay	SVD_pCMs_drugs	NoPrepr	SVD	10756	D-Tx12	N	Kept components	RCT
Drug	Anthracycline	D	Cell_line.Tx12	Plate.99	ADCY6	0.65	0.0308752104707041	pearson	1	Ttest_pvalue	Coefficient_of_eigenassay	SVD_pCMs_drugs	NoPrepr	SVD	9321	D-Tx12	N	Kept components	RCT
Drug	Anthracycline	D	Cell_line.Tx12	Plate.99	ADCY7	0.65	0.126323846005144	pearson	1	Ttest_pvalue	Coefficient_of_eigenassay	SVD_pCMs_drugs	NoPrepr	SVD	1511	D-Tx12	N	Kept components	RCT
Drug	Anthracycline	D	Cell_line.Tx12	Plate.99	ADCY8	0.65	-0.117616923395417	pearson	1	Ttest_pvalue	Coefficient_of_eigenassay	SVD_pCMs_drugs	NoPrepr	SVD	1805	D-Tx12	N	Kept components	RCT
Drug	Anthracycline	D	Cell_line.Tx12	Plate.99	ADCY9	0.65	0.0710979407078575	pearson	1	Ttest_pvalue	Coefficient_of_eigenassay	SVD_pCMs_drugs	NoPrepr	SVD	4524	D-Tx12	N	Kept components	RCT
Drug	Anthracycline	D	Cell_line.Tx12	Plate.99	ADCYAP1	0.65	-0.00457565833101313	pearson	1	Ttest_pvalue	Coefficient_of_eigenassay	SVD_pCMs_drugs	NoPrepr	SVD	14161	D-Tx12	N	Kept components	RCT
Drug	Anthracycline	D	Cell_line.Tx12	Plate.99	ADCYAP1R1	0.65	0.0741506157368606	pearson	1	Ttest_pvalue	Coefficient_of_eigenassay	SVD_pCMs_drugs	NoPrepr	SVD	4270	D-Tx12	N	Kept components	RCT
Drug	Anthracycline	D	Cell_line.Tx12	Plate.99	ADD1	0.65	0.00522716242548193	pearson	1	Ttest_pvalue	Coefficient_of_eigenassay	SVD_pCMs_drugs	NoPrepr	SVD	14019	D-Tx12	N	Kept components	RCT
Drug	Anthracycline	D	Cell_line.Tx12	Plate.99	ADD2	0.65	0.00314434802160195	pearson	1	Ttest_pvalue	Coefficient_of_eigenassay	SVD_pCMs_drugs	NoPrepr	SVD	14486	D-Tx12	N	Kept components	RCT
Drug	Anthracycline	D	Cell_line.Tx12	Plate.99	ADD3	0.65	-0.00303598086490173	pearson	1	Ttest_pvalue	Coefficient_of_eigenassay	SVD_pCMs_drugs	NoPrepr	SVD	14513	D-Tx12	N	Kept components	RCT
Drug	Anthracycline	D	Cell_line.Tx12	Plate.99	ADGB	0.65	-0.0279941121391968	pearson	1	Ttest_pvalue	Coefficient_of_eigenassay	SVD_pCMs_drugs	NoPrepr	SVD	9734	D-Tx12	N	Kept components	RCT
Drug	Anthracycline	D	Cell_line.Tx12	Plate.99	ADGRA1	0.65	0.00805660918659473	pearson	1	Ttest_pvalue	Coefficient_of_eigenassay	SVD_pCMs_drugs	NoPrepr	SVD	13431	D-Tx12	N	Kept components	RCT
Drug	Anthracycline	D	Cell_line.Tx12	Plate.99	ADGRA2	0.65	-0.0857720352234387	pearson	1	Ttest_pvalue	Coefficient_of_eigenassay	SVD_pCMs_drugs	NoPrepr	SVD	3430	D-Tx12	N	Kept components	RCT
Drug	Anthracycline	D	Cell_line.Tx12	Plate.99	ADGRA3	0.65	-0.0945409548451979	pearson	1	Ttest_pvalue	Coefficient_of_eigenassay	SVD_pCMs_drugs	NoPrepr	SVD	2850	D-Tx12	N	Kept components	RCT
Drug	Anthracycline	D	Cell_line.Tx12	Plate.99	ADGRB1	0.65	-0.0727836138834724	pearson	1	Ttest_pvalue	Coefficient_of_eigenassay	SVD_pCMs_drugs	NoPrepr	SVD	4376	D-Tx12	N	Kept components	RCT
Drug	Anthracycline	D	Cell_line.Tx12	Plate.99	ADGRB2	0.65	-0.111346364442227	pearson	1	Ttest_pvalue	Coefficient_of_eigenassay	SVD_pCMs_drugs	NoPrepr	SVD	2042	D-Tx12	N	Kept components	RCT
Drug	Anthracycline	D	Cell_line.Tx12	Plate.99	ADGRB3	0.65	-0.0276065095125034	pearson	1	Ttest_pvalue	Coefficient_of_eigenassay	SVD_pCMs_drugs	NoPrepr	SVD	9793	D-Tx12	N	Kept components	RCT
Drug	Anthracycline	D	Cell_line.Tx12	Plate.99	ADGRD1	0.65	-0.0399887251401062	pearson	1	Ttest_pvalue	Coefficient_of_eigenassay	SVD_pCMs_drugs	NoPrepr	SVD	8048	D-Tx12	N	Kept components	RCT
Drug	Anthracycline	D	Cell_line.Tx12	Plate.99	ADGRE5	0.65	-0.035187267217721	pearson	1	Ttest_pvalue	Coefficient_of_eigenassay	SVD_pCMs_drugs	NoPrepr	SVD	8700	D-Tx12	N	Kept components	RCT
Drug	Anthracycline	D	Cell_line.Tx12	Plate.99	ADGRF1	0.65	-0.0315918477249033	pearson	1	Ttest_pvalue	Coefficient_of_eigenassay	SVD_pCMs_drugs	NoPrepr	SVD	9199	D-Tx12	N	Kept components	RCT
Drug	Anthracycline	D	Cell_line.Tx12	Plate.99	ADGRF3	0.65	-0.0526305477016984	pearson	1	Ttest_pvalue	Coefficient_of_eigenassay	SVD_pCMs_drugs	NoPrepr	SVD	6422	D-Tx12	N	Kept components	RCT
Drug	Anthracycline	D	Cell_line.Tx12	Plate.99	ADGRF5	0.65	-0.052711666975733	pearson	1	Ttest_pvalue	Coefficient_of_eigenassay	SVD_pCMs_drugs	NoPrepr	SVD	6407	D-Tx12	N	Kept components	RCT
Drug	Anthracycline	D	Cell_line.Tx12	Plate.99	ADGRG1	0.65	0.152209894583626	pearson	1	Ttest_pvalue	Coefficient_of_eigenassay	SVD_pCMs_drugs	NoPrepr	SVD	907	D-Tx12	N	Kept components	RCT
Drug	Anthracycline	D	Cell_line.Tx12	Plate.99	ADGRG2	0.65	-0.0858469478081736	pearson	1	Ttest_pvalue	Coefficient_of_eigenassay	SVD_pCMs_drugs	NoPrepr	SVD	3424	D-Tx12	N	Kept components	RCT
Drug	Anthracycline	D	Cell_line.Tx12	Plate.99	ADGRG6	0.65	-0.0620127465500156	pearson	1	Ttest_pvalue	Coefficient_of_eigenassay	SVD_pCMs_drugs	NoPrepr	SVD	5391	D-Tx12	N	Kept components	RCT
Drug	Anthracycline	D	Cell_line.Tx12	Plate.99	ADGRL1	0.65	-0.00907192737076572	pearson	1	Ttest_pvalue	Coefficient_of_eigenassay	SVD_pCMs_drugs	NoPrepr	SVD	13198	D-Tx12	N	Kept components	RCT
Drug	Anthracycline	D	Cell_line.Tx12	Plate.99	ADGRL2	0.65	0.00215963368152111	pearson	1	Ttest_pvalue	Coefficient_of_eigenassay	SVD_pCMs_drugs	NoPrepr	SVD	14736	D-Tx12	N	Kept components	RCT
Drug	Anthracycline	D	Cell_line.Tx12	Plate.99	ADGRL3	0.65	0.0080191862245832	pearson	1	Ttest_pvalue	Coefficient_of_eigenassay	SVD_pCMs_drugs	NoPrepr	SVD	13439	D-Tx12	N	Kept components	RCT
Drug	Anthracycline	D	Cell_line.Tx12	Plate.99	ADGRL4	0.65	0.0983682148484598	pearson	1	Ttest_pvalue	Coefficient_of_eigenassay	SVD_pCMs_drugs	NoPrepr	SVD	2636	D-Tx12	N	Kept components	RCT
Drug	Anthracycline	D	Cell_line.Tx12	Plate.99	ADGRV1	0.65	0.0344271507678737	pearson	1	Ttest_pvalue	Coefficient_of_eigenassay	SVD_pCMs_drugs	NoPrepr	SVD	8813	D-Tx12	N	Kept components	RCT
Drug	Anthracycline	D	Cell_line.Tx12	Plate.99	ADH1B	0.65	-0.0111073735212805	pearson	1	Ttest_pvalue	Coefficient_of_eigenassay	SVD_pCMs_drugs	NoPrepr	SVD	12775	D-Tx12	N	Kept components	RCT
Drug	Anthracycline	D	Cell_line.Tx12	Plate.99	ADH4	0.65	0.0186060256925049	pearson	1	Ttest_pvalue	Coefficient_of_eigenassay	SVD_pCMs_drugs	NoPrepr	SVD	11347	D-Tx12	N	Kept components	RCT
Drug	Anthracycline	D	Cell_line.Tx12	Plate.99	ADH5	0.65	0.0115782311278773	pearson	1	Ttest_pvalue	Coefficient_of_eigenassay	SVD_pCMs_drugs	NoPrepr	SVD	12683	D-Tx12	N	Kept components	RCT
Drug	Anthracycline	D	Cell_line.Tx12	Plate.99	ADH6	0.65	-0.0452472453120162	pearson	1	Ttest_pvalue	Coefficient_of_eigenassay	SVD_pCMs_drugs	NoPrepr	SVD	7297	D-Tx12	N	Kept components	RCT
Drug	Anthracycline	D	Cell_line.Tx12	Plate.99	ADHFE1	0.65	-0.0706884418551761	pearson	1	Ttest_pvalue	Coefficient_of_eigenassay	SVD_pCMs_drugs	NoPrepr	SVD	4572	D-Tx12	N	Kept components	RCT
Drug	Anthracycline	D	Cell_line.Tx12	Plate.99	ADI1	0.65	-0.06169287559103	pearson	1	Ttest_pvalue	Coefficient_of_eigenassay	SVD_pCMs_drugs	NoPrepr	SVD	5430	D-Tx12	N	Kept components	RCT
Drug	Anthracycline	D	Cell_line.Tx12	Plate.99	ADIPOR1	0.65	-0.0809700894552573	pearson	1	Ttest_pvalue	Coefficient_of_eigenassay	SVD_pCMs_drugs	NoPrepr	SVD	3746	D-Tx12	N	Kept components	RCT
Drug	Anthracycline	D	Cell_line.Tx12	Plate.99	ADIPOR2	0.65	0.0532353854948263	pearson	1	Ttest_pvalue	Coefficient_of_eigenassay	SVD_pCMs_drugs	NoPrepr	SVD	6341	D-Tx12	N	Kept components	RCT
Drug	Anthracycline	D	Cell_line.Tx12	Plate.99	ADK	0.65	0.0169303539638642	pearson	1	Ttest_pvalue	Coefficient_of_eigenassay	SVD_pCMs_drugs	NoPrepr	SVD	11636	D-Tx12	N	Kept components	RCT
Drug	Anthracycline	D	Cell_line.Tx12	Plate.99	ADM	0.65	-0.0289744396591029	pearson	1	Ttest_pvalue	Coefficient_of_eigenassay	SVD_pCMs_drugs	NoPrepr	SVD	9596	D-Tx12	N	Kept components	RCT
Drug	Anthracycline	D	Cell_line.Tx12	Plate.99	ADM2	0.65	-0.157071076124965	pearson	1	Ttest_pvalue	Coefficient_of_eigenassay	SVD_pCMs_drugs	NoPrepr	SVD	818	D-Tx12	N	Kept components	RCT
Drug	Anthracycline	D	Cell_line.Tx12	Plate.99	ADM5	0.65	-0.0418509716872939	pearson	1	Ttest_pvalue	Coefficient_of_eigenassay	SVD_pCMs_drugs	NoPrepr	SVD	7765	D-Tx12	N	Kept components	RCT
Drug	Anthracycline	D	Cell_line.Tx12	Plate.99	ADNP	0.65	0.00819722217312335	pearson	1	Ttest_pvalue	Coefficient_of_eigenassay	SVD_pCMs_drugs	NoPrepr	SVD	13402	D-Tx12	N	Kept components	RCT
Drug	Anthracycline	D	Cell_line.Tx12	Plate.99	ADNP2	0.65	0.02291270144654	pearson	1	Ttest_pvalue	Coefficient_of_eigenassay	SVD_pCMs_drugs	NoPrepr	SVD	10592	D-Tx12	N	Kept components	RCT
Drug	Anthracycline	D	Cell_line.Tx12	Plate.99	ADO	0.65	-0.00514806066496403	pearson	1	Ttest_pvalue	Coefficient_of_eigenassay	SVD_pCMs_drugs	NoPrepr	SVD	14036	D-Tx12	N	Kept components	RCT
Drug	Anthracycline	D	Cell_line.Tx12	Plate.99	ADORA1	0.65	0.0516519834238933	pearson	1	Ttest_pvalue	Coefficient_of_eigenassay	SVD_pCMs_drugs	NoPrepr	SVD	6552	D-Tx12	N	Kept components	RCT
Drug	Anthracycline	D	Cell_line.Tx12	Plate.99	ADORA2A	0.65	-0.0137439140612893	pearson	1	Ttest_pvalue	Coefficient_of_eigenassay	SVD_pCMs_drugs	NoPrepr	SVD	12264	D-Tx12	N	Kept components	RCT
Drug	Anthracycline	D	Cell_line.Tx12	Plate.99	ADORA2B	0.65	0.0950662381682796	pearson	1	Ttest_pvalue	Coefficient_of_eigenassay	SVD_pCMs_drugs	NoPrepr	SVD	2824	D-Tx12	N	Kept components	RCT
Drug	Anthracycline	D	Cell_line.Tx12	Plate.99	ADPGK	0.65	0.00790003968119984	pearson	1	Ttest_pvalue	Coefficient_of_eigenassay	SVD_pCMs_drugs	NoPrepr	SVD	13471	D-Tx12	N	Kept components	RCT
Drug	Anthracycline	D	Cell_line.Tx12	Plate.99	ADPRH	0.65	-0.0825019065457706	pearson	1	Ttest_pvalue	Coefficient_of_eigenassay	SVD_pCMs_drugs	NoPrepr	SVD	3634	D-Tx12	N	Kept components	RCT
Drug	Anthracycline	D	Cell_line.Tx12	Plate.99	ADPRHL1	0.65	-0.0543495066047749	pearson	1	Ttest_pvalue	Coefficient_of_eigenassay	SVD_pCMs_drugs	NoPrepr	SVD	6225	D-Tx12	N	Kept components	RCT
Drug	Anthracycline	D	Cell_line.Tx12	Plate.99	ADPRHL2	0.65	-0.180432917251085	pearson	1	Ttest_pvalue	Coefficient_of_eigenassay	SVD_pCMs_drugs	NoPrepr	SVD	526	D-Tx12	N	Kept components	RCT
Drug	Anthracycline	D	Cell_line.Tx12	Plate.99	ADPRM	0.65	0.0436675232972172	pearson	1	Ttest_pvalue	Coefficient_of_eigenassay	SVD_pCMs_drugs	NoPrepr	SVD	7521	D-Tx12	N	Kept components	RCT
Drug	Anthracycline	D	Cell_line.Tx12	Plate.99	ADRA1A	0.65	0.00481066820039786	pearson	1	Ttest_pvalue	Coefficient_of_eigenassay	SVD_pCMs_drugs	NoPrepr	SVD	14116	D-Tx12	N	Kept components	RCT
Drug	Anthracycline	D	Cell_line.Tx12	Plate.99	ADRA1B	0.65	-0.0549976948658318	pearson	1	Ttest_pvalue	Coefficient_of_eigenassay	SVD_pCMs_drugs	NoPrepr	SVD	6142	D-Tx12	N	Kept components	RCT
Drug	Anthracycline	D	Cell_line.Tx12	Plate.99	ADRA1D	0.65	-0.0340989219954728	pearson	1	Ttest_pvalue	Coefficient_of_eigenassay	SVD_pCMs_drugs	NoPrepr	SVD	8860	D-Tx12	N	Kept components	RCT
Drug	Anthracycline	D	Cell_line.Tx12	Plate.99	ADRA2A	0.65	-0.0455034081117777	pearson	1	Ttest_pvalue	Coefficient_of_eigenassay	SVD_pCMs_drugs	NoPrepr	SVD	7263	D-Tx12	N	Kept components	RCT
Drug	Anthracycline	D	Cell_line.Tx12	Plate.99	ADRA2B	0.65	0.0160810691727878	pearson	1	Ttest_pvalue	Coefficient_of_eigenassay	SVD_pCMs_drugs	NoPrepr	SVD	11796	D-Tx12	N	Kept components	RCT
Drug	Anthracycline	D	Cell_line.Tx12	Plate.99	ADRA2C	0.65	0.0135515041925566	pearson	1	Ttest_pvalue	Coefficient_of_eigenassay	SVD_pCMs_drugs	NoPrepr	SVD	12309	D-Tx12	N	Kept components	RCT
Drug	Anthracycline	D	Cell_line.Tx12	Plate.99	ADRB1	0.65	-0.00255538942505712	pearson	1	Ttest_pvalue	Coefficient_of_eigenassay	SVD_pCMs_drugs	NoPrepr	SVD	14636	D-Tx12	N	Kept components	RCT
Drug	Anthracycline	D	Cell_line.Tx12	Plate.99	ADRB2	0.65	0.14823945076866	pearson	1	Ttest_pvalue	Coefficient_of_eigenassay	SVD_pCMs_drugs	NoPrepr	SVD	971	D-Tx12	N	Kept components	RCT
Drug	Anthracycline	D	Cell_line.Tx12	Plate.99	ADRB3	0.65	-0.00350485051449454	pearson	1	Ttest_pvalue	Coefficient_of_eigenassay	SVD_pCMs_drugs	NoPrepr	SVD	14404	D-Tx12	N	Kept components	RCT
Drug	Anthracycline	D	Cell_line.Tx12	Plate.99	ADRM1	0.65	-0.0145925304455659	pearson	1	Ttest_pvalue	Coefficient_of_eigenassay	SVD_pCMs_drugs	NoPrepr	SVD	12098	D-Tx12	N	Kept components	RCT
Drug	Anthracycline	D	Cell_line.Tx12	Plate.99	ADSL	0.65	0.0717912924373282	pearson	1	Ttest_pvalue	Coefficient_of_eigenassay	SVD_pCMs_drugs	NoPrepr	SVD	4465	D-Tx12	N	Kept components	RCT
Drug	Anthracycline	D	Cell_line.Tx12	Plate.99	ADSS	0.65	-0.10883300752099	pearson	1	Ttest_pvalue	Coefficient_of_eigenassay	SVD_pCMs_drugs	NoPrepr	SVD	2158	D-Tx12	N	Kept components	RCT
Drug	Anthracycline	D	Cell_line.Tx12	Plate.99	ADSSL1	0.65	-0.140165682258755	pearson	1	Ttest_pvalue	Coefficient_of_eigenassay	SVD_pCMs_drugs	NoPrepr	SVD	1133	D-Tx12	N	Kept components	RCT
Drug	Anthracycline	D	Cell_line.Tx12	Plate.99	ADTRP	0.65	0.012338996715362	pearson	1	Ttest_pvalue	Coefficient_of_eigenassay	SVD_pCMs_drugs	NoPrepr	SVD	12546	D-Tx12	N	Kept components	RCT
Drug	Anthracycline	D	Cell_line.Tx12	Plate.99	AEBP1	0.65	-0.0519955835829339	pearson	1	Ttest_pvalue	Coefficient_of_eigenassay	SVD_pCMs_drugs	NoPrepr	SVD	6505	D-Tx12	N	Kept components	RCT
Drug	Anthracycline	D	Cell_line.Tx12	Plate.99	AEBP2	0.65	0.0355022079667578	pearson	1	Ttest_pvalue	Coefficient_of_eigenassay	SVD_pCMs_drugs	NoPrepr	SVD	8649	D-Tx12	N	Kept components	RCT
Drug	Anthracycline	D	Cell_line.Tx12	Plate.99	AEN	0.65	0.0615915355488504	pearson	1	Ttest_pvalue	Coefficient_of_eigenassay	SVD_pCMs_drugs	NoPrepr	SVD	5440	D-Tx12	N	Kept components	RCT
Drug	Anthracycline	D	Cell_line.Tx12	Plate.99	AES	0.65	-0.124445550593884	pearson	1	Ttest_pvalue	Coefficient_of_eigenassay	SVD_pCMs_drugs	NoPrepr	SVD	1564	D-Tx12	N	Kept components	RCT
Drug	Anthracycline	D	Cell_line.Tx12	Plate.99	AFAP1	0.65	0.10581807347668	pearson	1	Ttest_pvalue	Coefficient_of_eigenassay	SVD_pCMs_drugs	NoPrepr	SVD	2286	D-Tx12	N	Kept components	RCT
Drug	Anthracycline	D	Cell_line.Tx12	Plate.99	AFAP1L1	0.65	0.048319193717499	pearson	1	Ttest_pvalue	Coefficient_of_eigenassay	SVD_pCMs_drugs	NoPrepr	SVD	6915	D-Tx12	N	Kept components	RCT
Drug	Anthracycline	D	Cell_line.Tx12	Plate.99	AFAP1L2	0.65	-0.117055938281551	pearson	1	Ttest_pvalue	Coefficient_of_eigenassay	SVD_pCMs_drugs	NoPrepr	SVD	1831	D-Tx12	N	Kept components	RCT
Drug	Anthracycline	D	Cell_line.Tx12	Plate.99	AFDN	0.65	0.000447893663599468	pearson	1	Ttest_pvalue	Coefficient_of_eigenassay	SVD_pCMs_drugs	NoPrepr	SVD	15176	D-Tx12	N	Kept components	RCT
Drug	Anthracycline	D	Cell_line.Tx12	Plate.99	AFF1	0.65	-0.0226368684400773	pearson	1	Ttest_pvalue	Coefficient_of_eigenassay	SVD_pCMs_drugs	NoPrepr	SVD	10635	D-Tx12	N	Kept components	RCT
Drug	Anthracycline	D	Cell_line.Tx12	Plate.99	AFF2	0.65	-0.0127298583942651	pearson	1	Ttest_pvalue	Coefficient_of_eigenassay	SVD_pCMs_drugs	NoPrepr	SVD	12468	D-Tx12	N	Kept components	RCT
Drug	Anthracycline	D	Cell_line.Tx12	Plate.99	AFF3	0.65	0.0224191901603892	pearson	1	Ttest_pvalue	Coefficient_of_eigenassay	SVD_pCMs_drugs	NoPrepr	SVD	10670	D-Tx12	N	Kept components	RCT
Drug	Anthracycline	D	Cell_line.Tx12	Plate.99	AFF4	0.65	-0.0441350260334621	pearson	1	Ttest_pvalue	Coefficient_of_eigenassay	SVD_pCMs_drugs	NoPrepr	SVD	7446	D-Tx12	N	Kept components	RCT
Drug	Anthracycline	D	Cell_line.Tx12	Plate.99	AFG1L	0.65	0.0949564048994875	pearson	1	Ttest_pvalue	Coefficient_of_eigenassay	SVD_pCMs_drugs	NoPrepr	SVD	2828	D-Tx12	N	Kept components	RCT
Drug	Anthracycline	D	Cell_line.Tx12	Plate.99	AFG3L2	0.65	0.0138774216358044	pearson	1	Ttest_pvalue	Coefficient_of_eigenassay	SVD_pCMs_drugs	NoPrepr	SVD	12240	D-Tx12	N	Kept components	RCT
Drug	Anthracycline	D	Cell_line.Tx12	Plate.99	AFMID	0.65	-0.156447724964502	pearson	1	Ttest_pvalue	Coefficient_of_eigenassay	SVD_pCMs_drugs	NoPrepr	SVD	826	D-Tx12	N	Kept components	RCT
Drug	Anthracycline	D	Cell_line.Tx12	Plate.99	AFP	0.65	-0.0825527703113343	pearson	1	Ttest_pvalue	Coefficient_of_eigenassay	SVD_pCMs_drugs	NoPrepr	SVD	3630	D-Tx12	N	Kept components	RCT
Drug	Anthracycline	D	Cell_line.Tx12	Plate.99	AFTPH	0.65	-0.0261478126070298	pearson	1	Ttest_pvalue	Coefficient_of_eigenassay	SVD_pCMs_drugs	NoPrepr	SVD	10027	D-Tx12	N	Kept components	RCT
Drug	Anthracycline	D	Cell_line.Tx12	Plate.99	AGA	0.65	0.0250621263622992	pearson	1	Ttest_pvalue	Coefficient_of_eigenassay	SVD_pCMs_drugs	NoPrepr	SVD	10219	D-Tx12	N	Kept components	RCT
Drug	Anthracycline	D	Cell_line.Tx12	Plate.99	AGAP1	0.65	-0.0408699144524712	pearson	1	Ttest_pvalue	Coefficient_of_eigenassay	SVD_pCMs_drugs	NoPrepr	SVD	7913	D-Tx12	N	Kept components	RCT
Drug	Anthracycline	D	Cell_line.Tx12	Plate.99	AGAP2	0.65	-0.00379496257048138	pearson	1	Ttest_pvalue	Coefficient_of_eigenassay	SVD_pCMs_drugs	NoPrepr	SVD	14332	D-Tx12	N	Kept components	RCT
Drug	Anthracycline	D	Cell_line.Tx12	Plate.99	AGAP3	0.65	-0.0552609031244562	pearson	1	Ttest_pvalue	Coefficient_of_eigenassay	SVD_pCMs_drugs	NoPrepr	SVD	6106	D-Tx12	N	Kept components	RCT
Drug	Anthracycline	D	Cell_line.Tx12	Plate.99	AGAP4	0.65	0.000200818946805015	pearson	1	Ttest_pvalue	Coefficient_of_eigenassay	SVD_pCMs_drugs	NoPrepr	SVD	15263	D-Tx12	N	Kept components	RCT
Drug	Anthracycline	D	Cell_line.Tx12	Plate.99	AGAP5	0.65	-0.0564548484178577	pearson	1	Ttest_pvalue	Coefficient_of_eigenassay	SVD_pCMs_drugs	NoPrepr	SVD	5950	D-Tx12	N	Kept components	RCT
Drug	Anthracycline	D	Cell_line.Tx12	Plate.99	AGAP6	0.65	-0.195349716671889	pearson	1	Ttest_pvalue	Coefficient_of_eigenassay	SVD_pCMs_drugs	NoPrepr	SVD	400	D-Tx12	N	Kept components	RCT
Drug	Anthracycline	D	Cell_line.Tx12	Plate.99	AGAP9	0.65	0.0409017295988456	pearson	1	Ttest_pvalue	Coefficient_of_eigenassay	SVD_pCMs_drugs	NoPrepr	SVD	7904	D-Tx12	N	Kept components	RCT
Drug	Anthracycline	D	Cell_line.Tx12	Plate.99	AGBL2	0.65	-0.0624405508212735	pearson	1	Ttest_pvalue	Coefficient_of_eigenassay	SVD_pCMs_drugs	NoPrepr	SVD	5342	D-Tx12	N	Kept components	RCT
Drug	Anthracycline	D	Cell_line.Tx12	Plate.99	AGBL3	0.65	-0.00402196377932529	pearson	1	Ttest_pvalue	Coefficient_of_eigenassay	SVD_pCMs_drugs	NoPrepr	SVD	14279	D-Tx12	N	Kept components	RCT
Drug	Anthracycline	D	Cell_line.Tx12	Plate.99	AGBL4	0.65	-0.00592024385269656	pearson	1	Ttest_pvalue	Coefficient_of_eigenassay	SVD_pCMs_drugs	NoPrepr	SVD	13864	D-Tx12	N	Kept components	RCT
Drug	Anthracycline	D	Cell_line.Tx12	Plate.99	AGBL5	0.65	-0.035509784587574	pearson	1	Ttest_pvalue	Coefficient_of_eigenassay	SVD_pCMs_drugs	NoPrepr	SVD	8647	D-Tx12	N	Kept components	RCT
Drug	Anthracycline	D	Cell_line.Tx12	Plate.99	AGFG1	0.65	0.120761169393579	pearson	1	Ttest_pvalue	Coefficient_of_eigenassay	SVD_pCMs_drugs	NoPrepr	SVD	1701	D-Tx12	N	Kept components	RCT
Drug	Anthracycline	D	Cell_line.Tx12	Plate.99	AGFG2	0.65	0.154913346983721	pearson	1	Ttest_pvalue	Coefficient_of_eigenassay	SVD_pCMs_drugs	NoPrepr	SVD	856	D-Tx12	N	Kept components	RCT
Drug	Anthracycline	D	Cell_line.Tx12	Plate.99	AGGF1	0.65	-0.123690021122641	pearson	1	Ttest_pvalue	Coefficient_of_eigenassay	SVD_pCMs_drugs	NoPrepr	SVD	1598	D-Tx12	N	Kept components	RCT
Drug	Anthracycline	D	Cell_line.Tx12	Plate.99	AGK	0.65	0.0740043778117387	pearson	1	Ttest_pvalue	Coefficient_of_eigenassay	SVD_pCMs_drugs	NoPrepr	SVD	4276	D-Tx12	N	Kept components	RCT
Drug	Anthracycline	D	Cell_line.Tx12	Plate.99	AGL	0.65	0.085665734548209	pearson	1	Ttest_pvalue	Coefficient_of_eigenassay	SVD_pCMs_drugs	NoPrepr	SVD	3443	D-Tx12	N	Kept components	RCT
Drug	Anthracycline	D	Cell_line.Tx12	Plate.99	AGMAT	0.65	0.0122364303494269	pearson	1	Ttest_pvalue	Coefficient_of_eigenassay	SVD_pCMs_drugs	NoPrepr	SVD	12558	D-Tx12	N	Kept components	RCT
Drug	Anthracycline	D	Cell_line.Tx12	Plate.99	AGO1	0.65	0.102019182979659	pearson	1	Ttest_pvalue	Coefficient_of_eigenassay	SVD_pCMs_drugs	NoPrepr	SVD	2456	D-Tx12	N	Kept components	RCT
Drug	Anthracycline	D	Cell_line.Tx12	Plate.99	AGO2	0.65	0.10245513735642	pearson	1	Ttest_pvalue	Coefficient_of_eigenassay	SVD_pCMs_drugs	NoPrepr	SVD	2427	D-Tx12	N	Kept components	RCT
Drug	Anthracycline	D	Cell_line.Tx12	Plate.99	AGO3	0.65	-0.0692236794263402	pearson	1	Ttest_pvalue	Coefficient_of_eigenassay	SVD_pCMs_drugs	NoPrepr	SVD	4710	D-Tx12	N	Kept components	RCT
Drug	Anthracycline	D	Cell_line.Tx12	Plate.99	AGO4	0.65	0.0528224965478648	pearson	1	Ttest_pvalue	Coefficient_of_eigenassay	SVD_pCMs_drugs	NoPrepr	SVD	6391	D-Tx12	N	Kept components	RCT
Drug	Anthracycline	D	Cell_line.Tx12	Plate.99	AGPAT1	0.65	-0.0471064658048877	pearson	1	Ttest_pvalue	Coefficient_of_eigenassay	SVD_pCMs_drugs	NoPrepr	SVD	7059	D-Tx12	N	Kept components	RCT
Drug	Anthracycline	D	Cell_line.Tx12	Plate.99	AGPAT2	0.65	-0.0932876485979001	pearson	1	Ttest_pvalue	Coefficient_of_eigenassay	SVD_pCMs_drugs	NoPrepr	SVD	2929	D-Tx12	N	Kept components	RCT
Drug	Anthracycline	D	Cell_line.Tx12	Plate.99	AGPAT3	0.65	-0.0667479872050672	pearson	1	Ttest_pvalue	Coefficient_of_eigenassay	SVD_pCMs_drugs	NoPrepr	SVD	4908	D-Tx12	N	Kept components	RCT
Drug	Anthracycline	D	Cell_line.Tx12	Plate.99	AGPAT4	0.65	0.0218719013858481	pearson	1	Ttest_pvalue	Coefficient_of_eigenassay	SVD_pCMs_drugs	NoPrepr	SVD	10770	D-Tx12	N	Kept components	RCT
Drug	Anthracycline	D	Cell_line.Tx12	Plate.99	AGPAT5	0.65	0.0953115109755097	pearson	1	Ttest_pvalue	Coefficient_of_eigenassay	SVD_pCMs_drugs	NoPrepr	SVD	2808	D-Tx12	N	Kept components	RCT
Drug	Anthracycline	D	Cell_line.Tx12	Plate.99	AGPS	0.65	0.0535684574492987	pearson	1	Ttest_pvalue	Coefficient_of_eigenassay	SVD_pCMs_drugs	NoPrepr	SVD	6304	D-Tx12	N	Kept components	RCT
Drug	Anthracycline	D	Cell_line.Tx12	Plate.99	AGRN	0.65	-0.0493735505769171	pearson	1	Ttest_pvalue	Coefficient_of_eigenassay	SVD_pCMs_drugs	NoPrepr	SVD	6785	D-Tx12	N	Kept components	RCT
Drug	Anthracycline	D	Cell_line.Tx12	Plate.99	AGT	0.65	0.00839440908133088	pearson	1	Ttest_pvalue	Coefficient_of_eigenassay	SVD_pCMs_drugs	NoPrepr	SVD	13351	D-Tx12	N	Kept components	RCT
Drug	Anthracycline	D	Cell_line.Tx12	Plate.99	AGTPBP1	0.65	-0.0762242459996185	pearson	1	Ttest_pvalue	Coefficient_of_eigenassay	SVD_pCMs_drugs	NoPrepr	SVD	4103	D-Tx12	N	Kept components	RCT
Drug	Anthracycline	D	Cell_line.Tx12	Plate.99	AGTR1	0.65	-0.00558078285872571	pearson	1	Ttest_pvalue	Coefficient_of_eigenassay	SVD_pCMs_drugs	NoPrepr	SVD	13946	D-Tx12	N	Kept components	RCT
Drug	Anthracycline	D	Cell_line.Tx12	Plate.99	AGTR2	0.65	0.0407735461202011	pearson	1	Ttest_pvalue	Coefficient_of_eigenassay	SVD_pCMs_drugs	NoPrepr	SVD	7934	D-Tx12	N	Kept components	RCT
Drug	Anthracycline	D	Cell_line.Tx12	Plate.99	AGTRAP	0.65	0.0234301099751951	pearson	1	Ttest_pvalue	Coefficient_of_eigenassay	SVD_pCMs_drugs	NoPrepr	SVD	10500	D-Tx12	N	Kept components	RCT
Drug	Anthracycline	D	Cell_line.Tx12	Plate.99	AHCTF1	0.65	-0.155816951864323	pearson	1	Ttest_pvalue	Coefficient_of_eigenassay	SVD_pCMs_drugs	NoPrepr	SVD	834	D-Tx12	N	Kept components	RCT
Drug	Anthracycline	D	Cell_line.Tx12	Plate.99	AHCY	0.65	0.0183781090234165	pearson	1	Ttest_pvalue	Coefficient_of_eigenassay	SVD_pCMs_drugs	NoPrepr	SVD	11391	D-Tx12	N	Kept components	RCT
Drug	Anthracycline	D	Cell_line.Tx12	Plate.99	AHCYL1	0.65	-0.0542091336486443	pearson	1	Ttest_pvalue	Coefficient_of_eigenassay	SVD_pCMs_drugs	NoPrepr	SVD	6240	D-Tx12	N	Kept components	RCT
Drug	Anthracycline	D	Cell_line.Tx12	Plate.99	AHCYL2	0.65	-0.0201603135445242	pearson	1	Ttest_pvalue	Coefficient_of_eigenassay	SVD_pCMs_drugs	NoPrepr	SVD	11068	D-Tx12	N	Kept components	RCT
Drug	Anthracycline	D	Cell_line.Tx12	Plate.99	AHDC1	0.65	0.0951484625651192	pearson	1	Ttest_pvalue	Coefficient_of_eigenassay	SVD_pCMs_drugs	NoPrepr	SVD	2816	D-Tx12	N	Kept components	RCT
Drug	Anthracycline	D	Cell_line.Tx12	Plate.99	AHI1	0.65	-0.103351982691356	pearson	1	Ttest_pvalue	Coefficient_of_eigenassay	SVD_pCMs_drugs	NoPrepr	SVD	2391	D-Tx12	N	Kept components	RCT
Drug	Anthracycline	D	Cell_line.Tx12	Plate.99	AHNAK	0.65	0.181466295888045	pearson	1	Ttest_pvalue	Coefficient_of_eigenassay	SVD_pCMs_drugs	NoPrepr	SVD	514	D-Tx12	N	Kept components	RCT
Drug	Anthracycline	D	Cell_line.Tx12	Plate.99	AHNAK2	0.65	0.69960128971028	pearson	1	Ttest_pvalue	Coefficient_of_eigenassay	SVD_pCMs_drugs	NoPrepr	SVD	5	D-Tx12	N	Kept components	RCT
Drug	Anthracycline	D	Cell_line.Tx12	Plate.99	AHR	0.65	-0.0276327869445981	pearson	1	Ttest_pvalue	Coefficient_of_eigenassay	SVD_pCMs_drugs	NoPrepr	SVD	9789	D-Tx12	N	Kept components	RCT
Drug	Anthracycline	D	Cell_line.Tx12	Plate.99	AHRR	0.65	-0.0819379718870153	pearson	1	Ttest_pvalue	Coefficient_of_eigenassay	SVD_pCMs_drugs	NoPrepr	SVD	3673	D-Tx12	N	Kept components	RCT
Drug	Anthracycline	D	Cell_line.Tx12	Plate.99	AHSA1	0.65	0.0618798538130295	pearson	1	Ttest_pvalue	Coefficient_of_eigenassay	SVD_pCMs_drugs	NoPrepr	SVD	5404	D-Tx12	N	Kept components	RCT
Drug	Anthracycline	D	Cell_line.Tx12	Plate.99	AHSA2P	0.65	-0.0153245896406472	pearson	1	Ttest_pvalue	Coefficient_of_eigenassay	SVD_pCMs_drugs	NoPrepr	SVD	11938	D-Tx12	N	Kept components	RCT
Drug	Anthracycline	D	Cell_line.Tx12	Plate.99	AIDA	0.65	0.154141321578379	pearson	1	Ttest_pvalue	Coefficient_of_eigenassay	SVD_pCMs_drugs	NoPrepr	SVD	868	D-Tx12	N	Kept components	RCT
Drug	Anthracycline	D	Cell_line.Tx12	Plate.99	AIF1L	0.65	0.135937200490016	pearson	1	Ttest_pvalue	Coefficient_of_eigenassay	SVD_pCMs_drugs	NoPrepr	SVD	1228	D-Tx12	N	Kept components	RCT
Drug	Anthracycline	D	Cell_line.Tx12	Plate.99	AIFM1	0.65	-0.000447645180226443	pearson	1	Ttest_pvalue	Coefficient_of_eigenassay	SVD_pCMs_drugs	NoPrepr	SVD	15177	D-Tx12	N	Kept components	RCT
Drug	Anthracycline	D	Cell_line.Tx12	Plate.99	AIFM2	0.65	0.13185683879557	pearson	1	Ttest_pvalue	Coefficient_of_eigenassay	SVD_pCMs_drugs	NoPrepr	SVD	1328	D-Tx12	N	Kept components	RCT
Drug	Anthracycline	D	Cell_line.Tx12	Plate.99	AIFM3	0.65	-0.00202050200193935	pearson	1	Ttest_pvalue	Coefficient_of_eigenassay	SVD_pCMs_drugs	NoPrepr	SVD	14772	D-Tx12	N	Kept components	RCT
Drug	Anthracycline	D	Cell_line.Tx12	Plate.99	AIG1	0.65	0.00571939567225395	pearson	1	Ttest_pvalue	Coefficient_of_eigenassay	SVD_pCMs_drugs	NoPrepr	SVD	13916	D-Tx12	N	Kept components	RCT
Drug	Anthracycline	D	Cell_line.Tx12	Plate.99	AIM2	0.65	0.00476398886216679	pearson	1	Ttest_pvalue	Coefficient_of_eigenassay	SVD_pCMs_drugs	NoPrepr	SVD	14122	D-Tx12	N	Kept components	RCT
Drug	Anthracycline	D	Cell_line.Tx12	Plate.99	AIMP1	0.65	-0.100316106521969	pearson	1	Ttest_pvalue	Coefficient_of_eigenassay	SVD_pCMs_drugs	NoPrepr	SVD	2536	D-Tx12	N	Kept components	RCT
Drug	Anthracycline	D	Cell_line.Tx12	Plate.99	AIMP2	0.65	-0.167721791596967	pearson	1	Ttest_pvalue	Coefficient_of_eigenassay	SVD_pCMs_drugs	NoPrepr	SVD	675	D-Tx12	N	Kept components	RCT
Drug	Anthracycline	D	Cell_line.Tx12	Plate.99	AIP	0.65	-0.0836709503945094	pearson	1	Ttest_pvalue	Coefficient_of_eigenassay	SVD_pCMs_drugs	NoPrepr	SVD	3566	D-Tx12	N	Kept components	RCT
Drug	Anthracycline	D	Cell_line.Tx12	Plate.99	AJAP1	0.65	0.0115925973416033	pearson	1	Ttest_pvalue	Coefficient_of_eigenassay	SVD_pCMs_drugs	NoPrepr	SVD	12680	D-Tx12	N	Kept components	RCT
Drug	Anthracycline	D	Cell_line.Tx12	Plate.99	AJM1	0.65	-0.00937932714506763	pearson	1	Ttest_pvalue	Coefficient_of_eigenassay	SVD_pCMs_drugs	NoPrepr	SVD	13126	D-Tx12	N	Kept components	RCT
Drug	Anthracycline	D	Cell_line.Tx12	Plate.99	AJUBA	0.65	0.00575119368519572	pearson	1	Ttest_pvalue	Coefficient_of_eigenassay	SVD_pCMs_drugs	NoPrepr	SVD	13906	D-Tx12	N	Kept components	RCT
Drug	Anthracycline	D	Cell_line.Tx12	Plate.99	AK1	0.65	-0.0188441192547904	pearson	1	Ttest_pvalue	Coefficient_of_eigenassay	SVD_pCMs_drugs	NoPrepr	SVD	11285	D-Tx12	N	Kept components	RCT
Drug	Anthracycline	D	Cell_line.Tx12	Plate.99	AK2	0.65	0.0164659695113003	pearson	1	Ttest_pvalue	Coefficient_of_eigenassay	SVD_pCMs_drugs	NoPrepr	SVD	11717	D-Tx12	N	Kept components	RCT
Drug	Anthracycline	D	Cell_line.Tx12	Plate.99	AK3	0.65	0.035579486913454	pearson	1	Ttest_pvalue	Coefficient_of_eigenassay	SVD_pCMs_drugs	NoPrepr	SVD	8643	D-Tx12	N	Kept components	RCT
Drug	Anthracycline	D	Cell_line.Tx12	Plate.99	AK4	0.65	0.223676031484138	pearson	1	Ttest_pvalue	Coefficient_of_eigenassay	SVD_pCMs_drugs	NoPrepr	SVD	250	D-Tx12	N	Kept components	RCT
Drug	Anthracycline	D	Cell_line.Tx12	Plate.99	AK5	0.65	-0.0143568977657112	pearson	1	Ttest_pvalue	Coefficient_of_eigenassay	SVD_pCMs_drugs	NoPrepr	SVD	12132	D-Tx12	N	Kept components	RCT
Drug	Anthracycline	D	Cell_line.Tx12	Plate.99	AK7	0.65	-0.0249659546266083	pearson	1	Ttest_pvalue	Coefficient_of_eigenassay	SVD_pCMs_drugs	NoPrepr	SVD	10237	D-Tx12	N	Kept components	RCT
Drug	Anthracycline	D	Cell_line.Tx12	Plate.99	AK8	0.65	-0.0731756372416461	pearson	1	Ttest_pvalue	Coefficient_of_eigenassay	SVD_pCMs_drugs	NoPrepr	SVD	4336	D-Tx12	N	Kept components	RCT
Drug	Anthracycline	D	Cell_line.Tx12	Plate.99	AK9	0.65	-0.155483659723473	pearson	1	Ttest_pvalue	Coefficient_of_eigenassay	SVD_pCMs_drugs	NoPrepr	SVD	840	D-Tx12	N	Kept components	RCT
Drug	Anthracycline	D	Cell_line.Tx12	Plate.99	AKAP1	0.65	0.0254681799849844	pearson	1	Ttest_pvalue	Coefficient_of_eigenassay	SVD_pCMs_drugs	NoPrepr	SVD	10156	D-Tx12	N	Kept components	RCT
Drug	Anthracycline	D	Cell_line.Tx12	Plate.99	AKAP10	0.65	0.0183477981595917	pearson	1	Ttest_pvalue	Coefficient_of_eigenassay	SVD_pCMs_drugs	NoPrepr	SVD	11399	D-Tx12	N	Kept components	RCT
Drug	Anthracycline	D	Cell_line.Tx12	Plate.99	AKAP11	0.65	-0.107108348235628	pearson	1	Ttest_pvalue	Coefficient_of_eigenassay	SVD_pCMs_drugs	NoPrepr	SVD	2230	D-Tx12	N	Kept components	RCT
Drug	Anthracycline	D	Cell_line.Tx12	Plate.99	AKAP12	0.65	0.137104458293917	pearson	1	Ttest_pvalue	Coefficient_of_eigenassay	SVD_pCMs_drugs	NoPrepr	SVD	1199	D-Tx12	N	Kept components	RCT
Drug	Anthracycline	D	Cell_line.Tx12	Plate.99	AKAP13	0.65	0.0738860822523369	pearson	1	Ttest_pvalue	Coefficient_of_eigenassay	SVD_pCMs_drugs	NoPrepr	SVD	4286	D-Tx12	N	Kept components	RCT
Drug	Anthracycline	D	Cell_line.Tx12	Plate.99	AKAP14	0.65	-0.0326271000906998	pearson	1	Ttest_pvalue	Coefficient_of_eigenassay	SVD_pCMs_drugs	NoPrepr	SVD	9049	D-Tx12	N	Kept components	RCT
Drug	Anthracycline	D	Cell_line.Tx12	Plate.99	AKAP2	0.65	-0.0253938654947167	pearson	1	Ttest_pvalue	Coefficient_of_eigenassay	SVD_pCMs_drugs	NoPrepr	SVD	10169	D-Tx12	N	Kept components	RCT
Drug	Anthracycline	D	Cell_line.Tx12	Plate.99	AKAP3	0.65	0.0295436141763594	pearson	1	Ttest_pvalue	Coefficient_of_eigenassay	SVD_pCMs_drugs	NoPrepr	SVD	9508	D-Tx12	N	Kept components	RCT
Drug	Anthracycline	D	Cell_line.Tx12	Plate.99	AKAP5	0.65	0.00497268408886559	pearson	1	Ttest_pvalue	Coefficient_of_eigenassay	SVD_pCMs_drugs	NoPrepr	SVD	14078	D-Tx12	N	Kept components	RCT
Drug	Anthracycline	D	Cell_line.Tx12	Plate.99	AKAP6	0.65	0.0480450235866803	pearson	1	Ttest_pvalue	Coefficient_of_eigenassay	SVD_pCMs_drugs	NoPrepr	SVD	6949	D-Tx12	N	Kept components	RCT
Drug	Anthracycline	D	Cell_line.Tx12	Plate.99	AKAP7	0.65	0.158602916773708	pearson	1	Ttest_pvalue	Coefficient_of_eigenassay	SVD_pCMs_drugs	NoPrepr	SVD	790	D-Tx12	N	Kept components	RCT
Drug	Anthracycline	D	Cell_line.Tx12	Plate.99	AKAP8	0.65	0.0327458872205881	pearson	1	Ttest_pvalue	Coefficient_of_eigenassay	SVD_pCMs_drugs	NoPrepr	SVD	9027	D-Tx12	N	Kept components	RCT
Drug	Anthracycline	D	Cell_line.Tx12	Plate.99	AKAP8L	0.65	-0.0493374378366071	pearson	1	Ttest_pvalue	Coefficient_of_eigenassay	SVD_pCMs_drugs	NoPrepr	SVD	6789	D-Tx12	N	Kept components	RCT
Drug	Anthracycline	D	Cell_line.Tx12	Plate.99	AKAP9	0.65	-0.195921453381731	pearson	1	Ttest_pvalue	Coefficient_of_eigenassay	SVD_pCMs_drugs	NoPrepr	SVD	392	D-Tx12	N	Kept components	RCT
Drug	Anthracycline	D	Cell_line.Tx12	Plate.99	AKIP1	0.65	0.0604874932888758	pearson	1	Ttest_pvalue	Coefficient_of_eigenassay	SVD_pCMs_drugs	NoPrepr	SVD	5533	D-Tx12	N	Kept components	RCT
Drug	Anthracycline	D	Cell_line.Tx12	Plate.99	AKIRIN1	0.65	0.00321126956017495	pearson	1	Ttest_pvalue	Coefficient_of_eigenassay	SVD_pCMs_drugs	NoPrepr	SVD	14465	D-Tx12	N	Kept components	RCT
Drug	Anthracycline	D	Cell_line.Tx12	Plate.99	AKIRIN2	0.65	0.0268597269261397	pearson	1	Ttest_pvalue	Coefficient_of_eigenassay	SVD_pCMs_drugs	NoPrepr	SVD	9908	D-Tx12	N	Kept components	RCT
Drug	Anthracycline	D	Cell_line.Tx12	Plate.99	AKNA	0.65	0.0623606297148448	pearson	1	Ttest_pvalue	Coefficient_of_eigenassay	SVD_pCMs_drugs	NoPrepr	SVD	5352	D-Tx12	N	Kept components	RCT
Drug	Anthracycline	D	Cell_line.Tx12	Plate.99	AKR1A1	0.65	0.0323936313647764	pearson	1	Ttest_pvalue	Coefficient_of_eigenassay	SVD_pCMs_drugs	NoPrepr	SVD	9096	D-Tx12	N	Kept components	RCT
Drug	Anthracycline	D	Cell_line.Tx12	Plate.99	AKR1B1	0.65	-0.0140223690590919	pearson	1	Ttest_pvalue	Coefficient_of_eigenassay	SVD_pCMs_drugs	NoPrepr	SVD	12206	D-Tx12	N	Kept components	RCT
Drug	Anthracycline	D	Cell_line.Tx12	Plate.99	AKR1C1	0.65	-0.0569048961658771	pearson	1	Ttest_pvalue	Coefficient_of_eigenassay	SVD_pCMs_drugs	NoPrepr	SVD	5902	D-Tx12	N	Kept components	RCT
Drug	Anthracycline	D	Cell_line.Tx12	Plate.99	AKR1C2	0.65	-0.0121198571690283	pearson	1	Ttest_pvalue	Coefficient_of_eigenassay	SVD_pCMs_drugs	NoPrepr	SVD	12588	D-Tx12	N	Kept components	RCT
Drug	Anthracycline	D	Cell_line.Tx12	Plate.99	AKR1C3	0.65	0.00904124917632971	pearson	1	Ttest_pvalue	Coefficient_of_eigenassay	SVD_pCMs_drugs	NoPrepr	SVD	13208	D-Tx12	N	Kept components	RCT
Drug	Anthracycline	D	Cell_line.Tx12	Plate.99	AKR1E2	0.65	0.0465372814881821	pearson	1	Ttest_pvalue	Coefficient_of_eigenassay	SVD_pCMs_drugs	NoPrepr	SVD	7126	D-Tx12	N	Kept components	RCT
Drug	Anthracycline	D	Cell_line.Tx12	Plate.99	AKR7A2	0.65	0.0412864270383709	pearson	1	Ttest_pvalue	Coefficient_of_eigenassay	SVD_pCMs_drugs	NoPrepr	SVD	7842	D-Tx12	N	Kept components	RCT
Drug	Anthracycline	D	Cell_line.Tx12	Plate.99	AKR7A3	0.65	0.0484313813203326	pearson	1	Ttest_pvalue	Coefficient_of_eigenassay	SVD_pCMs_drugs	NoPrepr	SVD	6901	D-Tx12	N	Kept components	RCT
Drug	Anthracycline	D	Cell_line.Tx12	Plate.99	AKT1	0.65	-0.113415523408794	pearson	1	Ttest_pvalue	Coefficient_of_eigenassay	SVD_pCMs_drugs	NoPrepr	SVD	1952	D-Tx12	N	Kept components	RCT
Drug	Anthracycline	D	Cell_line.Tx12	Plate.99	AKT1S1	0.65	0.00261562227794906	pearson	1	Ttest_pvalue	Coefficient_of_eigenassay	SVD_pCMs_drugs	NoPrepr	SVD	14623	D-Tx12	N	Kept components	RCT
Drug	Anthracycline	D	Cell_line.Tx12	Plate.99	AKT2	0.65	-0.00594141898165811	pearson	1	Ttest_pvalue	Coefficient_of_eigenassay	SVD_pCMs_drugs	NoPrepr	SVD	13859	D-Tx12	N	Kept components	RCT
Drug	Anthracycline	D	Cell_line.Tx12	Plate.99	AKTIP	0.65	0.023855219277461	pearson	1	Ttest_pvalue	Coefficient_of_eigenassay	SVD_pCMs_drugs	NoPrepr	SVD	10427	D-Tx12	N	Kept components	RCT
Drug	Anthracycline	D	Cell_line.Tx12	Plate.99	ALAD	0.65	-0.318373407270182	pearson	1	Ttest_pvalue	Coefficient_of_eigenassay	SVD_pCMs_drugs	NoPrepr	SVD	72	D-Tx12	N	Kept components	RCT
Drug	Anthracycline	D	Cell_line.Tx12	Plate.99	ALAS1	0.65	-0.0261688682076991	pearson	1	Ttest_pvalue	Coefficient_of_eigenassay	SVD_pCMs_drugs	NoPrepr	SVD	10024	D-Tx12	N	Kept components	RCT
Drug	Anthracycline	D	Cell_line.Tx12	Plate.99	ALAS2	0.65	0.346217045649911	pearson	1	Ttest_pvalue	Coefficient_of_eigenassay	SVD_pCMs_drugs	NoPrepr	SVD	49	D-Tx12	N	Kept components	RCT
Drug	Anthracycline	D	Cell_line.Tx12	Plate.99	ALB	0.65	-0.0533426752848744	pearson	1	Ttest_pvalue	Coefficient_of_eigenassay	SVD_pCMs_drugs	NoPrepr	SVD	6332	D-Tx12	N	Kept components	RCT
Drug	Anthracycline	D	Cell_line.Tx12	Plate.99	ALCAM	0.65	-0.164754203406144	pearson	1	Ttest_pvalue	Coefficient_of_eigenassay	SVD_pCMs_drugs	NoPrepr	SVD	710	D-Tx12	N	Kept components	RCT
Drug	Anthracycline	D	Cell_line.Tx12	Plate.99	ALDH16A1	0.65	0.0359002866141691	pearson	1	Ttest_pvalue	Coefficient_of_eigenassay	SVD_pCMs_drugs	NoPrepr	SVD	8591	D-Tx12	N	Kept components	RCT
Drug	Anthracycline	D	Cell_line.Tx12	Plate.99	ALDH18A1	0.65	-0.0417821293418217	pearson	1	Ttest_pvalue	Coefficient_of_eigenassay	SVD_pCMs_drugs	NoPrepr	SVD	7774	D-Tx12	N	Kept components	RCT
Drug	Anthracycline	D	Cell_line.Tx12	Plate.99	ALDH1A1	0.65	0.0129512467081132	pearson	1	Ttest_pvalue	Coefficient_of_eigenassay	SVD_pCMs_drugs	NoPrepr	SVD	12423	D-Tx12	N	Kept components	RCT
Drug	Anthracycline	D	Cell_line.Tx12	Plate.99	ALDH1A2	0.65	-0.112927276956542	pearson	1	Ttest_pvalue	Coefficient_of_eigenassay	SVD_pCMs_drugs	NoPrepr	SVD	1973	D-Tx12	N	Kept components	RCT
Drug	Anthracycline	D	Cell_line.Tx12	Plate.99	ALDH1B1	0.65	-0.0285322141178839	pearson	1	Ttest_pvalue	Coefficient_of_eigenassay	SVD_pCMs_drugs	NoPrepr	SVD	9643	D-Tx12	N	Kept components	RCT
Drug	Anthracycline	D	Cell_line.Tx12	Plate.99	ALDH1L1	0.65	0.154472354560204	pearson	1	Ttest_pvalue	Coefficient_of_eigenassay	SVD_pCMs_drugs	NoPrepr	SVD	866	D-Tx12	N	Kept components	RCT
Drug	Anthracycline	D	Cell_line.Tx12	Plate.99	ALDH1L2	0.65	0.0679047571137352	pearson	1	Ttest_pvalue	Coefficient_of_eigenassay	SVD_pCMs_drugs	NoPrepr	SVD	4814	D-Tx12	N	Kept components	RCT
Drug	Anthracycline	D	Cell_line.Tx12	Plate.99	ALDH2	0.65	-0.0283593995756367	pearson	1	Ttest_pvalue	Coefficient_of_eigenassay	SVD_pCMs_drugs	NoPrepr	SVD	9673	D-Tx12	N	Kept components	RCT
Drug	Anthracycline	D	Cell_line.Tx12	Plate.99	ALDH3A2	0.65	0.0134679396548408	pearson	1	Ttest_pvalue	Coefficient_of_eigenassay	SVD_pCMs_drugs	NoPrepr	SVD	12324	D-Tx12	N	Kept components	RCT
Drug	Anthracycline	D	Cell_line.Tx12	Plate.99	ALDH3B1	0.65	0.0107446970663343	pearson	1	Ttest_pvalue	Coefficient_of_eigenassay	SVD_pCMs_drugs	NoPrepr	SVD	12849	D-Tx12	N	Kept components	RCT
Drug	Anthracycline	D	Cell_line.Tx12	Plate.99	ALDH4A1	0.65	0.0820290731538467	pearson	1	Ttest_pvalue	Coefficient_of_eigenassay	SVD_pCMs_drugs	NoPrepr	SVD	3667	D-Tx12	N	Kept components	RCT
Drug	Anthracycline	D	Cell_line.Tx12	Plate.99	ALDH5A1	0.65	0.0569674654730309	pearson	1	Ttest_pvalue	Coefficient_of_eigenassay	SVD_pCMs_drugs	NoPrepr	SVD	5894	D-Tx12	N	Kept components	RCT
Drug	Anthracycline	D	Cell_line.Tx12	Plate.99	ALDH6A1	0.65	0.12755538510949	pearson	1	Ttest_pvalue	Coefficient_of_eigenassay	SVD_pCMs_drugs	NoPrepr	SVD	1460	D-Tx12	N	Kept components	RCT
Drug	Anthracycline	D	Cell_line.Tx12	Plate.99	ALDH7A1	0.65	0.0862332735788639	pearson	1	Ttest_pvalue	Coefficient_of_eigenassay	SVD_pCMs_drugs	NoPrepr	SVD	3394	D-Tx12	N	Kept components	RCT
Drug	Anthracycline	D	Cell_line.Tx12	Plate.99	ALDH8A1	0.65	0.148110919479442	pearson	1	Ttest_pvalue	Coefficient_of_eigenassay	SVD_pCMs_drugs	NoPrepr	SVD	977	D-Tx12	N	Kept components	RCT
Drug	Anthracycline	D	Cell_line.Tx12	Plate.99	ALDH9A1	0.65	0.0150384254929658	pearson	1	Ttest_pvalue	Coefficient_of_eigenassay	SVD_pCMs_drugs	NoPrepr	SVD	11996	D-Tx12	N	Kept components	RCT
Drug	Anthracycline	D	Cell_line.Tx12	Plate.99	ALDOA	0.65	0.0981973254907146	pearson	1	Ttest_pvalue	Coefficient_of_eigenassay	SVD_pCMs_drugs	NoPrepr	SVD	2647	D-Tx12	N	Kept components	RCT
Drug	Anthracycline	D	Cell_line.Tx12	Plate.99	ALDOB	0.65	0.00990967205030794	pearson	1	Ttest_pvalue	Coefficient_of_eigenassay	SVD_pCMs_drugs	NoPrepr	SVD	13019	D-Tx12	N	Kept components	RCT
Drug	Anthracycline	D	Cell_line.Tx12	Plate.99	ALDOC	0.65	0.114024426056235	pearson	1	Ttest_pvalue	Coefficient_of_eigenassay	SVD_pCMs_drugs	NoPrepr	SVD	1933	D-Tx12	N	Kept components	RCT
Drug	Anthracycline	D	Cell_line.Tx12	Plate.99	ALG1	0.65	-0.02115496711693	pearson	1	Ttest_pvalue	Coefficient_of_eigenassay	SVD_pCMs_drugs	NoPrepr	SVD	10889	D-Tx12	N	Kept components	RCT
Drug	Anthracycline	D	Cell_line.Tx12	Plate.99	ALG10	0.65	0.0236093421386585	pearson	1	Ttest_pvalue	Coefficient_of_eigenassay	SVD_pCMs_drugs	NoPrepr	SVD	10467	D-Tx12	N	Kept components	RCT
Drug	Anthracycline	D	Cell_line.Tx12	Plate.99	ALG10B	0.65	0.0108895264108349	pearson	1	Ttest_pvalue	Coefficient_of_eigenassay	SVD_pCMs_drugs	NoPrepr	SVD	12827	D-Tx12	N	Kept components	RCT
Drug	Anthracycline	D	Cell_line.Tx12	Plate.99	ALG11	0.65	-0.0612085139799544	pearson	1	Ttest_pvalue	Coefficient_of_eigenassay	SVD_pCMs_drugs	NoPrepr	SVD	5483	D-Tx12	N	Kept components	RCT
Drug	Anthracycline	D	Cell_line.Tx12	Plate.99	ALG12	0.65	0.0194225053813438	pearson	1	Ttest_pvalue	Coefficient_of_eigenassay	SVD_pCMs_drugs	NoPrepr	SVD	11199	D-Tx12	N	Kept components	RCT
Drug	Anthracycline	D	Cell_line.Tx12	Plate.99	ALG13	0.65	-0.048536600556853	pearson	1	Ttest_pvalue	Coefficient_of_eigenassay	SVD_pCMs_drugs	NoPrepr	SVD	6890	D-Tx12	N	Kept components	RCT
Drug	Anthracycline	D	Cell_line.Tx12	Plate.99	ALG14	0.65	0.117444315051329	pearson	1	Ttest_pvalue	Coefficient_of_eigenassay	SVD_pCMs_drugs	NoPrepr	SVD	1813	D-Tx12	N	Kept components	RCT
Drug	Anthracycline	D	Cell_line.Tx12	Plate.99	ALG1L	0.65	-0.0140058680944723	pearson	1	Ttest_pvalue	Coefficient_of_eigenassay	SVD_pCMs_drugs	NoPrepr	SVD	12210	D-Tx12	N	Kept components	RCT
Drug	Anthracycline	D	Cell_line.Tx12	Plate.99	ALG2	0.65	0.0338877005175559	pearson	1	Ttest_pvalue	Coefficient_of_eigenassay	SVD_pCMs_drugs	NoPrepr	SVD	8885	D-Tx12	N	Kept components	RCT
Drug	Anthracycline	D	Cell_line.Tx12	Plate.99	ALG3	0.65	0.0166494294298822	pearson	1	Ttest_pvalue	Coefficient_of_eigenassay	SVD_pCMs_drugs	NoPrepr	SVD	11692	D-Tx12	N	Kept components	RCT
Drug	Anthracycline	D	Cell_line.Tx12	Plate.99	ALG5	0.65	0.0854282891920335	pearson	1	Ttest_pvalue	Coefficient_of_eigenassay	SVD_pCMs_drugs	NoPrepr	SVD	3454	D-Tx12	N	Kept components	RCT
Drug	Anthracycline	D	Cell_line.Tx12	Plate.99	ALG6	0.65	0.0832905980944546	pearson	1	Ttest_pvalue	Coefficient_of_eigenassay	SVD_pCMs_drugs	NoPrepr	SVD	3583	D-Tx12	N	Kept components	RCT
Drug	Anthracycline	D	Cell_line.Tx12	Plate.99	ALG8	0.65	-0.0943802527071129	pearson	1	Ttest_pvalue	Coefficient_of_eigenassay	SVD_pCMs_drugs	NoPrepr	SVD	2862	D-Tx12	N	Kept components	RCT
Drug	Anthracycline	D	Cell_line.Tx12	Plate.99	ALG9	0.65	0.0121864473014984	pearson	1	Ttest_pvalue	Coefficient_of_eigenassay	SVD_pCMs_drugs	NoPrepr	SVD	12577	D-Tx12	N	Kept components	RCT
Drug	Anthracycline	D	Cell_line.Tx12	Plate.99	ALK	0.65	0.162495584978447	pearson	1	Ttest_pvalue	Coefficient_of_eigenassay	SVD_pCMs_drugs	NoPrepr	SVD	741	D-Tx12	N	Kept components	RCT
Drug	Anthracycline	D	Cell_line.Tx12	Plate.99	ALKAL2	0.65	0.00849760851687865	pearson	1	Ttest_pvalue	Coefficient_of_eigenassay	SVD_pCMs_drugs	NoPrepr	SVD	13335	D-Tx12	N	Kept components	RCT
Drug	Anthracycline	D	Cell_line.Tx12	Plate.99	ALKBH1	0.65	0.0678833942416602	pearson	1	Ttest_pvalue	Coefficient_of_eigenassay	SVD_pCMs_drugs	NoPrepr	SVD	4816	D-Tx12	N	Kept components	RCT
Drug	Anthracycline	D	Cell_line.Tx12	Plate.99	ALKBH2	0.65	-0.0850022361973684	pearson	1	Ttest_pvalue	Coefficient_of_eigenassay	SVD_pCMs_drugs	NoPrepr	SVD	3474	D-Tx12	N	Kept components	RCT
Drug	Anthracycline	D	Cell_line.Tx12	Plate.99	ALKBH3	0.65	-0.0291509146891062	pearson	1	Ttest_pvalue	Coefficient_of_eigenassay	SVD_pCMs_drugs	NoPrepr	SVD	9570	D-Tx12	N	Kept components	RCT
Drug	Anthracycline	D	Cell_line.Tx12	Plate.99	ALKBH4	0.65	0.0119977558923823	pearson	1	Ttest_pvalue	Coefficient_of_eigenassay	SVD_pCMs_drugs	NoPrepr	SVD	12608	D-Tx12	N	Kept components	RCT
Drug	Anthracycline	D	Cell_line.Tx12	Plate.99	ALKBH5	0.65	0.00865318355591546	pearson	1	Ttest_pvalue	Coefficient_of_eigenassay	SVD_pCMs_drugs	NoPrepr	SVD	13302	D-Tx12	N	Kept components	RCT
Drug	Anthracycline	D	Cell_line.Tx12	Plate.99	ALKBH6	0.65	-0.0098081524836396	pearson	1	Ttest_pvalue	Coefficient_of_eigenassay	SVD_pCMs_drugs	NoPrepr	SVD	13037	D-Tx12	N	Kept components	RCT
Drug	Anthracycline	D	Cell_line.Tx12	Plate.99	ALKBH7	0.65	-0.20075824125213	pearson	1	Ttest_pvalue	Coefficient_of_eigenassay	SVD_pCMs_drugs	NoPrepr	SVD	358	D-Tx12	N	Kept components	RCT
Drug	Anthracycline	D	Cell_line.Tx12	Plate.99	ALKBH8	0.65	-0.0593025565585163	pearson	1	Ttest_pvalue	Coefficient_of_eigenassay	SVD_pCMs_drugs	NoPrepr	SVD	5650	D-Tx12	N	Kept components	RCT
Drug	Anthracycline	D	Cell_line.Tx12	Plate.99	ALLC	0.65	0.0125038384472827	pearson	1	Ttest_pvalue	Coefficient_of_eigenassay	SVD_pCMs_drugs	NoPrepr	SVD	12515	D-Tx12	N	Kept components	RCT
Drug	Anthracycline	D	Cell_line.Tx12	Plate.99	ALMS1	0.65	0.0290248003049939	pearson	1	Ttest_pvalue	Coefficient_of_eigenassay	SVD_pCMs_drugs	NoPrepr	SVD	9589	D-Tx12	N	Kept components	RCT
Drug	Anthracycline	D	Cell_line.Tx12	Plate.99	ALOX12	0.65	0.0247813035064792	pearson	1	Ttest_pvalue	Coefficient_of_eigenassay	SVD_pCMs_drugs	NoPrepr	SVD	10275	D-Tx12	N	Kept components	RCT
Drug	Anthracycline	D	Cell_line.Tx12	Plate.99	ALOX12B	0.65	-0.00255409223825338	pearson	1	Ttest_pvalue	Coefficient_of_eigenassay	SVD_pCMs_drugs	NoPrepr	SVD	14637	D-Tx12	N	Kept components	RCT
Drug	Anthracycline	D	Cell_line.Tx12	Plate.99	ALOX15	0.65	0.0134556762266729	pearson	1	Ttest_pvalue	Coefficient_of_eigenassay	SVD_pCMs_drugs	NoPrepr	SVD	12329	D-Tx12	N	Kept components	RCT
Drug	Anthracycline	D	Cell_line.Tx12	Plate.99	ALPK1	0.65	0.0898011696943417	pearson	1	Ttest_pvalue	Coefficient_of_eigenassay	SVD_pCMs_drugs	NoPrepr	SVD	3169	D-Tx12	N	Kept components	RCT
Drug	Anthracycline	D	Cell_line.Tx12	Plate.99	ALPK2	0.65	0.0704001285715147	pearson	1	Ttest_pvalue	Coefficient_of_eigenassay	SVD_pCMs_drugs	NoPrepr	SVD	4603	D-Tx12	N	Kept components	RCT
Drug	Anthracycline	D	Cell_line.Tx12	Plate.99	ALPK3	0.65	0.147017430609986	pearson	1	Ttest_pvalue	Coefficient_of_eigenassay	SVD_pCMs_drugs	NoPrepr	SVD	1005	D-Tx12	N	Kept components	RCT
Drug	Anthracycline	D	Cell_line.Tx12	Plate.99	ALPL	0.65	-0.0943364770025275	pearson	1	Ttest_pvalue	Coefficient_of_eigenassay	SVD_pCMs_drugs	NoPrepr	SVD	2866	D-Tx12	N	Kept components	RCT
Drug	Anthracycline	D	Cell_line.Tx12	Plate.99	ALS2	0.65	-0.0179689204981259	pearson	1	Ttest_pvalue	Coefficient_of_eigenassay	SVD_pCMs_drugs	NoPrepr	SVD	11453	D-Tx12	N	Kept components	RCT
Drug	Anthracycline	D	Cell_line.Tx12	Plate.99	ALS2CL	0.65	0.0786781278476435	pearson	1	Ttest_pvalue	Coefficient_of_eigenassay	SVD_pCMs_drugs	NoPrepr	SVD	3923	D-Tx12	N	Kept components	RCT
Drug	Anthracycline	D	Cell_line.Tx12	Plate.99	ALS2CR12	0.65	0.0453922127883319	pearson	1	Ttest_pvalue	Coefficient_of_eigenassay	SVD_pCMs_drugs	NoPrepr	SVD	7275	D-Tx12	N	Kept components	RCT
Drug	Anthracycline	D	Cell_line.Tx12	Plate.99	ALX1	0.65	0.00643168020164671	pearson	1	Ttest_pvalue	Coefficient_of_eigenassay	SVD_pCMs_drugs	NoPrepr	SVD	13780	D-Tx12	N	Kept components	RCT
Drug	Anthracycline	D	Cell_line.Tx12	Plate.99	ALX3	0.65	-0.0332296010366035	pearson	1	Ttest_pvalue	Coefficient_of_eigenassay	SVD_pCMs_drugs	NoPrepr	SVD	8961	D-Tx12	N	Kept components	RCT
Drug	Anthracycline	D	Cell_line.Tx12	Plate.99	ALX4	0.65	-0.0494526543255664	pearson	1	Ttest_pvalue	Coefficient_of_eigenassay	SVD_pCMs_drugs	NoPrepr	SVD	6778	D-Tx12	N	Kept components	RCT
Drug	Anthracycline	D	Cell_line.Tx12	Plate.99	ALYREF	0.65	0.111829500275454	pearson	1	Ttest_pvalue	Coefficient_of_eigenassay	SVD_pCMs_drugs	NoPrepr	SVD	2019	D-Tx12	N	Kept components	RCT
Drug	Anthracycline	D	Cell_line.Tx12	Plate.99	AMACR	0.65	-0.0105070539715658	pearson	1	Ttest_pvalue	Coefficient_of_eigenassay	SVD_pCMs_drugs	NoPrepr	SVD	12896	D-Tx12	N	Kept components	RCT
Drug	Anthracycline	D	Cell_line.Tx12	Plate.99	AMBRA1	0.65	-0.0323525297598418	pearson	1	Ttest_pvalue	Coefficient_of_eigenassay	SVD_pCMs_drugs	NoPrepr	SVD	9102	D-Tx12	N	Kept components	RCT
Drug	Anthracycline	D	Cell_line.Tx12	Plate.99	AMD1	0.65	0.137378428588805	pearson	1	Ttest_pvalue	Coefficient_of_eigenassay	SVD_pCMs_drugs	NoPrepr	SVD	1194	D-Tx12	N	Kept components	RCT
Drug	Anthracycline	D	Cell_line.Tx12	Plate.99	AMDHD2	0.65	-0.0305336491277904	pearson	1	Ttest_pvalue	Coefficient_of_eigenassay	SVD_pCMs_drugs	NoPrepr	SVD	9377	D-Tx12	N	Kept components	RCT
Drug	Anthracycline	D	Cell_line.Tx12	Plate.99	AMELX	0.65	-0.00255657462262768	pearson	1	Ttest_pvalue	Coefficient_of_eigenassay	SVD_pCMs_drugs	NoPrepr	SVD	14635	D-Tx12	N	Kept components	RCT
Drug	Anthracycline	D	Cell_line.Tx12	Plate.99	AMER1	0.65	0.0266327249295849	pearson	1	Ttest_pvalue	Coefficient_of_eigenassay	SVD_pCMs_drugs	NoPrepr	SVD	9955	D-Tx12	N	Kept components	RCT
Drug	Anthracycline	D	Cell_line.Tx12	Plate.99	AMER2	0.65	0.122567608743567	pearson	1	Ttest_pvalue	Coefficient_of_eigenassay	SVD_pCMs_drugs	NoPrepr	SVD	1648	D-Tx12	N	Kept components	RCT
Drug	Anthracycline	D	Cell_line.Tx12	Plate.99	AMER3	0.65	-0.0125786201915015	pearson	1	Ttest_pvalue	Coefficient_of_eigenassay	SVD_pCMs_drugs	NoPrepr	SVD	12500	D-Tx12	N	Kept components	RCT
Drug	Anthracycline	D	Cell_line.Tx12	Plate.99	AMFR	0.65	-0.0128954989515386	pearson	1	Ttest_pvalue	Coefficient_of_eigenassay	SVD_pCMs_drugs	NoPrepr	SVD	12437	D-Tx12	N	Kept components	RCT
Drug	Anthracycline	D	Cell_line.Tx12	Plate.99	AMH	0.65	0.00933549320818398	pearson	1	Ttest_pvalue	Coefficient_of_eigenassay	SVD_pCMs_drugs	NoPrepr	SVD	13134	D-Tx12	N	Kept components	RCT
Drug	Anthracycline	D	Cell_line.Tx12	Plate.99	AMHR2	0.65	-0.0870252192987819	pearson	1	Ttest_pvalue	Coefficient_of_eigenassay	SVD_pCMs_drugs	NoPrepr	SVD	3337	D-Tx12	N	Kept components	RCT
Drug	Anthracycline	D	Cell_line.Tx12	Plate.99	AMIGO1	0.65	-0.019316823863872	pearson	1	Ttest_pvalue	Coefficient_of_eigenassay	SVD_pCMs_drugs	NoPrepr	SVD	11220	D-Tx12	N	Kept components	RCT
Drug	Anthracycline	D	Cell_line.Tx12	Plate.99	AMIGO2	0.65	0.0226736345427155	pearson	1	Ttest_pvalue	Coefficient_of_eigenassay	SVD_pCMs_drugs	NoPrepr	SVD	10629	D-Tx12	N	Kept components	RCT
Drug	Anthracycline	D	Cell_line.Tx12	Plate.99	AMIGO3	0.65	0.0165227639535715	pearson	1	Ttest_pvalue	Coefficient_of_eigenassay	SVD_pCMs_drugs	NoPrepr	SVD	11709	D-Tx12	N	Kept components	RCT
Drug	Anthracycline	D	Cell_line.Tx12	Plate.99	AMMECR1	0.65	0.0808447009932107	pearson	1	Ttest_pvalue	Coefficient_of_eigenassay	SVD_pCMs_drugs	NoPrepr	SVD	3758	D-Tx12	N	Kept components	RCT
Drug	Anthracycline	D	Cell_line.Tx12	Plate.99	AMMECR1L	0.65	0.0200928872166805	pearson	1	Ttest_pvalue	Coefficient_of_eigenassay	SVD_pCMs_drugs	NoPrepr	SVD	11079	D-Tx12	N	Kept components	RCT
Drug	Anthracycline	D	Cell_line.Tx12	Plate.99	AMN	0.65	-0.00279978062645005	pearson	1	Ttest_pvalue	Coefficient_of_eigenassay	SVD_pCMs_drugs	NoPrepr	SVD	14574	D-Tx12	N	Kept components	RCT
Drug	Anthracycline	D	Cell_line.Tx12	Plate.99	AMN1	0.65	0.00359537681847058	pearson	1	Ttest_pvalue	Coefficient_of_eigenassay	SVD_pCMs_drugs	NoPrepr	SVD	14384	D-Tx12	N	Kept components	RCT
Drug	Anthracycline	D	Cell_line.Tx12	Plate.99	AMOT	0.65	-0.0185175642808867	pearson	1	Ttest_pvalue	Coefficient_of_eigenassay	SVD_pCMs_drugs	NoPrepr	SVD	11361	D-Tx12	N	Kept components	RCT
Drug	Anthracycline	D	Cell_line.Tx12	Plate.99	AMOTL1	0.65	0.0907354862136677	pearson	1	Ttest_pvalue	Coefficient_of_eigenassay	SVD_pCMs_drugs	NoPrepr	SVD	3104	D-Tx12	N	Kept components	RCT
Drug	Anthracycline	D	Cell_line.Tx12	Plate.99	AMOTL2	0.65	0.0346811919188337	pearson	1	Ttest_pvalue	Coefficient_of_eigenassay	SVD_pCMs_drugs	NoPrepr	SVD	8774	D-Tx12	N	Kept components	RCT
Drug	Anthracycline	D	Cell_line.Tx12	Plate.99	AMPD2	0.65	0.0076845936379442	pearson	1	Ttest_pvalue	Coefficient_of_eigenassay	SVD_pCMs_drugs	NoPrepr	SVD	13511	D-Tx12	N	Kept components	RCT
Drug	Anthracycline	D	Cell_line.Tx12	Plate.99	AMPD3	0.65	0.0228782925440924	pearson	1	Ttest_pvalue	Coefficient_of_eigenassay	SVD_pCMs_drugs	NoPrepr	SVD	10599	D-Tx12	N	Kept components	RCT
Drug	Anthracycline	D	Cell_line.Tx12	Plate.99	AMPH	0.65	-0.175720454190771	pearson	1	Ttest_pvalue	Coefficient_of_eigenassay	SVD_pCMs_drugs	NoPrepr	SVD	573	D-Tx12	N	Kept components	RCT
Drug	Anthracycline	D	Cell_line.Tx12	Plate.99	AMT	0.65	0.0652501980983776	pearson	1	Ttest_pvalue	Coefficient_of_eigenassay	SVD_pCMs_drugs	NoPrepr	SVD	5057	D-Tx12	N	Kept components	RCT
Drug	Anthracycline	D	Cell_line.Tx12	Plate.99	AMTN	0.65	-0.014673671759035	pearson	1	Ttest_pvalue	Coefficient_of_eigenassay	SVD_pCMs_drugs	NoPrepr	SVD	12078	D-Tx12	N	Kept components	RCT
Drug	Anthracycline	D	Cell_line.Tx12	Plate.99	AMY2B	0.65	0.0578332117066152	pearson	1	Ttest_pvalue	Coefficient_of_eigenassay	SVD_pCMs_drugs	NoPrepr	SVD	5797	D-Tx12	N	Kept components	RCT
Drug	Anthracycline	D	Cell_line.Tx12	Plate.99	AMZ1	0.65	-0.047112139859829	pearson	1	Ttest_pvalue	Coefficient_of_eigenassay	SVD_pCMs_drugs	NoPrepr	SVD	7058	D-Tx12	N	Kept components	RCT
Drug	Anthracycline	D	Cell_line.Tx12	Plate.99	AMZ2	0.65	0.0651375225869149	pearson	1	Ttest_pvalue	Coefficient_of_eigenassay	SVD_pCMs_drugs	NoPrepr	SVD	5068	D-Tx12	N	Kept components	RCT
Drug	Anthracycline	D	Cell_line.Tx12	Plate.99	ANAPC1	0.65	0.0687641182911008	pearson	1	Ttest_pvalue	Coefficient_of_eigenassay	SVD_pCMs_drugs	NoPrepr	SVD	4737	D-Tx12	N	Kept components	RCT
Drug	Anthracycline	D	Cell_line.Tx12	Plate.99	ANAPC10	0.65	0.0715129097115297	pearson	1	Ttest_pvalue	Coefficient_of_eigenassay	SVD_pCMs_drugs	NoPrepr	SVD	4484	D-Tx12	N	Kept components	RCT
Drug	Anthracycline	D	Cell_line.Tx12	Plate.99	ANAPC11	0.65	0.0450287799079993	pearson	1	Ttest_pvalue	Coefficient_of_eigenassay	SVD_pCMs_drugs	NoPrepr	SVD	7331	D-Tx12	N	Kept components	RCT
Drug	Anthracycline	D	Cell_line.Tx12	Plate.99	ANAPC13	0.65	0.0430816787128204	pearson	1	Ttest_pvalue	Coefficient_of_eigenassay	SVD_pCMs_drugs	NoPrepr	SVD	7589	D-Tx12	N	Kept components	RCT
Drug	Anthracycline	D	Cell_line.Tx12	Plate.99	ANAPC15	0.65	0.0146611738884738	pearson	1	Ttest_pvalue	Coefficient_of_eigenassay	SVD_pCMs_drugs	NoPrepr	SVD	12079	D-Tx12	N	Kept components	RCT
Drug	Anthracycline	D	Cell_line.Tx12	Plate.99	ANAPC16	0.65	-0.0638158552032986	pearson	1	Ttest_pvalue	Coefficient_of_eigenassay	SVD_pCMs_drugs	NoPrepr	SVD	5199	D-Tx12	N	Kept components	RCT
Drug	Anthracycline	D	Cell_line.Tx12	Plate.99	ANAPC2	0.65	0.0845771067690466	pearson	1	Ttest_pvalue	Coefficient_of_eigenassay	SVD_pCMs_drugs	NoPrepr	SVD	3505	D-Tx12	N	Kept components	RCT
Drug	Anthracycline	D	Cell_line.Tx12	Plate.99	ANAPC4	0.65	0.0731050578062137	pearson	1	Ttest_pvalue	Coefficient_of_eigenassay	SVD_pCMs_drugs	NoPrepr	SVD	4348	D-Tx12	N	Kept components	RCT
Drug	Anthracycline	D	Cell_line.Tx12	Plate.99	ANAPC5	0.65	0.0141059793746334	pearson	1	Ttest_pvalue	Coefficient_of_eigenassay	SVD_pCMs_drugs	NoPrepr	SVD	12188	D-Tx12	N	Kept components	RCT
Drug	Anthracycline	D	Cell_line.Tx12	Plate.99	ANAPC7	0.65	-0.00122825415451798	pearson	1	Ttest_pvalue	Coefficient_of_eigenassay	SVD_pCMs_drugs	NoPrepr	SVD	14984	D-Tx12	N	Kept components	RCT
Drug	Anthracycline	D	Cell_line.Tx12	Plate.99	ANG	0.65	0.0794991146690537	pearson	1	Ttest_pvalue	Coefficient_of_eigenassay	SVD_pCMs_drugs	NoPrepr	SVD	3861	D-Tx12	N	Kept components	RCT
Drug	Anthracycline	D	Cell_line.Tx12	Plate.99	ANGEL1	0.65	-0.0245984905451699	pearson	1	Ttest_pvalue	Coefficient_of_eigenassay	SVD_pCMs_drugs	NoPrepr	SVD	10306	D-Tx12	N	Kept components	RCT
Drug	Anthracycline	D	Cell_line.Tx12	Plate.99	ANGEL2	0.65	0.00588018101144996	pearson	1	Ttest_pvalue	Coefficient_of_eigenassay	SVD_pCMs_drugs	NoPrepr	SVD	13874	D-Tx12	N	Kept components	RCT
Drug	Anthracycline	D	Cell_line.Tx12	Plate.99	ANGPT1	0.65	-0.186146442700033	pearson	1	Ttest_pvalue	Coefficient_of_eigenassay	SVD_pCMs_drugs	NoPrepr	SVD	471	D-Tx12	N	Kept components	RCT
Drug	Anthracycline	D	Cell_line.Tx12	Plate.99	ANGPT2	0.65	-0.155766485321492	pearson	1	Ttest_pvalue	Coefficient_of_eigenassay	SVD_pCMs_drugs	NoPrepr	SVD	835	D-Tx12	N	Kept components	RCT
Drug	Anthracycline	D	Cell_line.Tx12	Plate.99	ANGPTL1	0.65	-0.107802528012081	pearson	1	Ttest_pvalue	Coefficient_of_eigenassay	SVD_pCMs_drugs	NoPrepr	SVD	2208	D-Tx12	N	Kept components	RCT
Drug	Anthracycline	D	Cell_line.Tx12	Plate.99	ANGPTL2	0.65	-0.0598011770160669	pearson	1	Ttest_pvalue	Coefficient_of_eigenassay	SVD_pCMs_drugs	NoPrepr	SVD	5597	D-Tx12	N	Kept components	RCT
Drug	Anthracycline	D	Cell_line.Tx12	Plate.99	ANGPTL3	0.65	0.0141746730939993	pearson	1	Ttest_pvalue	Coefficient_of_eigenassay	SVD_pCMs_drugs	NoPrepr	SVD	12167	D-Tx12	N	Kept components	RCT
Drug	Anthracycline	D	Cell_line.Tx12	Plate.99	ANGPTL4	0.65	0.0656230306832921	pearson	1	Ttest_pvalue	Coefficient_of_eigenassay	SVD_pCMs_drugs	NoPrepr	SVD	5026	D-Tx12	N	Kept components	RCT
Drug	Anthracycline	D	Cell_line.Tx12	Plate.99	ANGPTL7	0.65	0.0313513247159215	pearson	1	Ttest_pvalue	Coefficient_of_eigenassay	SVD_pCMs_drugs	NoPrepr	SVD	9246	D-Tx12	N	Kept components	RCT
Drug	Anthracycline	D	Cell_line.Tx12	Plate.99	ANGPTL8	0.65	-0.0833205370987246	pearson	1	Ttest_pvalue	Coefficient_of_eigenassay	SVD_pCMs_drugs	NoPrepr	SVD	3581	D-Tx12	N	Kept components	RCT
Drug	Anthracycline	D	Cell_line.Tx12	Plate.99	ANK1	0.65	-0.0793669906452748	pearson	1	Ttest_pvalue	Coefficient_of_eigenassay	SVD_pCMs_drugs	NoPrepr	SVD	3873	D-Tx12	N	Kept components	RCT
Drug	Anthracycline	D	Cell_line.Tx12	Plate.99	ANK2	0.65	0.0437934513198281	pearson	1	Ttest_pvalue	Coefficient_of_eigenassay	SVD_pCMs_drugs	NoPrepr	SVD	7495	D-Tx12	N	Kept components	RCT
Drug	Anthracycline	D	Cell_line.Tx12	Plate.99	ANK3	0.65	-0.0569328297384304	pearson	1	Ttest_pvalue	Coefficient_of_eigenassay	SVD_pCMs_drugs	NoPrepr	SVD	5898	D-Tx12	N	Kept components	RCT
Drug	Anthracycline	D	Cell_line.Tx12	Plate.99	ANKAR	0.65	0.108333040468171	pearson	1	Ttest_pvalue	Coefficient_of_eigenassay	SVD_pCMs_drugs	NoPrepr	SVD	2182	D-Tx12	N	Kept components	RCT
Drug	Anthracycline	D	Cell_line.Tx12	Plate.99	ANKDD1A	0.65	-0.147892261271716	pearson	1	Ttest_pvalue	Coefficient_of_eigenassay	SVD_pCMs_drugs	NoPrepr	SVD	982	D-Tx12	N	Kept components	RCT
Drug	Anthracycline	D	Cell_line.Tx12	Plate.99	ANKDD1B	0.65	0.00492114022695726	pearson	1	Ttest_pvalue	Coefficient_of_eigenassay	SVD_pCMs_drugs	NoPrepr	SVD	14093	D-Tx12	N	Kept components	RCT
Drug	Anthracycline	D	Cell_line.Tx12	Plate.99	ANKEF1	0.65	0.00867584991684665	pearson	1	Ttest_pvalue	Coefficient_of_eigenassay	SVD_pCMs_drugs	NoPrepr	SVD	13296	D-Tx12	N	Kept components	RCT
Drug	Anthracycline	D	Cell_line.Tx12	Plate.99	ANKFN1	0.65	-0.0395438698924873	pearson	1	Ttest_pvalue	Coefficient_of_eigenassay	SVD_pCMs_drugs	NoPrepr	SVD	8098	D-Tx12	N	Kept components	RCT
Drug	Anthracycline	D	Cell_line.Tx12	Plate.99	ANKFY1	0.65	0.0368182210092462	pearson	1	Ttest_pvalue	Coefficient_of_eigenassay	SVD_pCMs_drugs	NoPrepr	SVD	8454	D-Tx12	N	Kept components	RCT
Drug	Anthracycline	D	Cell_line.Tx12	Plate.99	ANKH	0.65	0.00535235855829993	pearson	1	Ttest_pvalue	Coefficient_of_eigenassay	SVD_pCMs_drugs	NoPrepr	SVD	13992	D-Tx12	N	Kept components	RCT
Drug	Anthracycline	D	Cell_line.Tx12	Plate.99	ANKHD1	0.65	0.123075086137989	pearson	1	Ttest_pvalue	Coefficient_of_eigenassay	SVD_pCMs_drugs	NoPrepr	SVD	1628	D-Tx12	N	Kept components	RCT
Drug	Anthracycline	D	Cell_line.Tx12	Plate.99	ANKHD1-EIF4EBP3	0.65	-0.00859482973653421	pearson	1	Ttest_pvalue	Coefficient_of_eigenassay	SVD_pCMs_drugs	NoPrepr	SVD	13312	D-Tx12	N	Kept components	RCT
Drug	Anthracycline	D	Cell_line.Tx12	Plate.99	ANKIB1	0.65	-0.0646890193956517	pearson	1	Ttest_pvalue	Coefficient_of_eigenassay	SVD_pCMs_drugs	NoPrepr	SVD	5119	D-Tx12	N	Kept components	RCT
Drug	Anthracycline	D	Cell_line.Tx12	Plate.99	ANKK1	0.65	-0.0209485104987083	pearson	1	Ttest_pvalue	Coefficient_of_eigenassay	SVD_pCMs_drugs	NoPrepr	SVD	10936	D-Tx12	N	Kept components	RCT
Drug	Anthracycline	D	Cell_line.Tx12	Plate.99	ANKLE1	0.65	-0.0604229890055268	pearson	1	Ttest_pvalue	Coefficient_of_eigenassay	SVD_pCMs_drugs	NoPrepr	SVD	5540	D-Tx12	N	Kept components	RCT
Drug	Anthracycline	D	Cell_line.Tx12	Plate.99	ANKLE2	0.65	0.0825784182090366	pearson	1	Ttest_pvalue	Coefficient_of_eigenassay	SVD_pCMs_drugs	NoPrepr	SVD	3629	D-Tx12	N	Kept components	RCT
Drug	Anthracycline	D	Cell_line.Tx12	Plate.99	ANKMY1	0.65	0.0180193055429361	pearson	1	Ttest_pvalue	Coefficient_of_eigenassay	SVD_pCMs_drugs	NoPrepr	SVD	11444	D-Tx12	N	Kept components	RCT
Drug	Anthracycline	D	Cell_line.Tx12	Plate.99	ANKMY2	0.65	0.0266590486859812	pearson	1	Ttest_pvalue	Coefficient_of_eigenassay	SVD_pCMs_drugs	NoPrepr	SVD	9949	D-Tx12	N	Kept components	RCT
Drug	Anthracycline	D	Cell_line.Tx12	Plate.99	ANKRA2	0.65	0.00860062875704818	pearson	1	Ttest_pvalue	Coefficient_of_eigenassay	SVD_pCMs_drugs	NoPrepr	SVD	13310	D-Tx12	N	Kept components	RCT
Drug	Anthracycline	D	Cell_line.Tx12	Plate.99	ANKRD1	0.65	0.0310610702495566	pearson	1	Ttest_pvalue	Coefficient_of_eigenassay	SVD_pCMs_drugs	NoPrepr	SVD	9297	D-Tx12	N	Kept components	RCT
Drug	Anthracycline	D	Cell_line.Tx12	Plate.99	ANKRD10	0.65	-0.00435537768887448	pearson	1	Ttest_pvalue	Coefficient_of_eigenassay	SVD_pCMs_drugs	NoPrepr	SVD	14219	D-Tx12	N	Kept components	RCT
Drug	Anthracycline	D	Cell_line.Tx12	Plate.99	ANKRD11	0.65	-0.0048444608716425	pearson	1	Ttest_pvalue	Coefficient_of_eigenassay	SVD_pCMs_drugs	NoPrepr	SVD	14107	D-Tx12	N	Kept components	RCT
Drug	Anthracycline	D	Cell_line.Tx12	Plate.99	ANKRD12	0.65	-0.15790006110446	pearson	1	Ttest_pvalue	Coefficient_of_eigenassay	SVD_pCMs_drugs	NoPrepr	SVD	802	D-Tx12	N	Kept components	RCT
Drug	Anthracycline	D	Cell_line.Tx12	Plate.99	ANKRD13A	0.65	0.00381360479706199	pearson	1	Ttest_pvalue	Coefficient_of_eigenassay	SVD_pCMs_drugs	NoPrepr	SVD	14328	D-Tx12	N	Kept components	RCT
Drug	Anthracycline	D	Cell_line.Tx12	Plate.99	ANKRD13B	0.65	0.0117500609103899	pearson	1	Ttest_pvalue	Coefficient_of_eigenassay	SVD_pCMs_drugs	NoPrepr	SVD	12644	D-Tx12	N	Kept components	RCT
Drug	Anthracycline	D	Cell_line.Tx12	Plate.99	ANKRD13C	0.65	-0.0665220836205091	pearson	1	Ttest_pvalue	Coefficient_of_eigenassay	SVD_pCMs_drugs	NoPrepr	SVD	4932	D-Tx12	N	Kept components	RCT
Drug	Anthracycline	D	Cell_line.Tx12	Plate.99	ANKRD13D	0.65	0.00310031866069894	pearson	1	Ttest_pvalue	Coefficient_of_eigenassay	SVD_pCMs_drugs	NoPrepr	SVD	14498	D-Tx12	N	Kept components	RCT
Drug	Anthracycline	D	Cell_line.Tx12	Plate.99	ANKRD16	0.65	-0.0466272068205677	pearson	1	Ttest_pvalue	Coefficient_of_eigenassay	SVD_pCMs_drugs	NoPrepr	SVD	7118	D-Tx12	N	Kept components	RCT
Drug	Anthracycline	D	Cell_line.Tx12	Plate.99	ANKRD17	0.65	0.0353184194146519	pearson	1	Ttest_pvalue	Coefficient_of_eigenassay	SVD_pCMs_drugs	NoPrepr	SVD	8682	D-Tx12	N	Kept components	RCT
Drug	Anthracycline	D	Cell_line.Tx12	Plate.99	ANKRD18A	0.65	-0.215394457990391	pearson	1	Ttest_pvalue	Coefficient_of_eigenassay	SVD_pCMs_drugs	NoPrepr	SVD	282	D-Tx12	N	Kept components	RCT
Drug	Anthracycline	D	Cell_line.Tx12	Plate.99	ANKRD18B	0.65	-0.206370630305796	pearson	1	Ttest_pvalue	Coefficient_of_eigenassay	SVD_pCMs_drugs	NoPrepr	SVD	322	D-Tx12	N	Kept components	RCT
Drug	Anthracycline	D	Cell_line.Tx12	Plate.99	ANKRD2	0.65	-0.00174516558565058	pearson	1	Ttest_pvalue	Coefficient_of_eigenassay	SVD_pCMs_drugs	NoPrepr	SVD	14845	D-Tx12	N	Kept components	RCT
Drug	Anthracycline	D	Cell_line.Tx12	Plate.99	ANKRD20A4	0.65	0.00800158054562006	pearson	1	Ttest_pvalue	Coefficient_of_eigenassay	SVD_pCMs_drugs	NoPrepr	SVD	13447	D-Tx12	N	Kept components	RCT
Drug	Anthracycline	D	Cell_line.Tx12	Plate.99	ANKRD23	0.65	-0.0116496974847933	pearson	1	Ttest_pvalue	Coefficient_of_eigenassay	SVD_pCMs_drugs	NoPrepr	SVD	12664	D-Tx12	N	Kept components	RCT
Drug	Anthracycline	D	Cell_line.Tx12	Plate.99	ANKRD24	0.65	-0.0620195047385965	pearson	1	Ttest_pvalue	Coefficient_of_eigenassay	SVD_pCMs_drugs	NoPrepr	SVD	5389	D-Tx12	N	Kept components	RCT
Drug	Anthracycline	D	Cell_line.Tx12	Plate.99	ANKRD26	0.65	-0.104190493312043	pearson	1	Ttest_pvalue	Coefficient_of_eigenassay	SVD_pCMs_drugs	NoPrepr	SVD	2361	D-Tx12	N	Kept components	RCT
Drug	Anthracycline	D	Cell_line.Tx12	Plate.99	ANKRD27	0.65	-0.0428081506521531	pearson	1	Ttest_pvalue	Coefficient_of_eigenassay	SVD_pCMs_drugs	NoPrepr	SVD	7622	D-Tx12	N	Kept components	RCT
Drug	Anthracycline	D	Cell_line.Tx12	Plate.99	ANKRD28	0.65	0.0550952915932334	pearson	1	Ttest_pvalue	Coefficient_of_eigenassay	SVD_pCMs_drugs	NoPrepr	SVD	6132	D-Tx12	N	Kept components	RCT
Drug	Anthracycline	D	Cell_line.Tx12	Plate.99	ANKRD29	0.65	0.00633859907454331	pearson	1	Ttest_pvalue	Coefficient_of_eigenassay	SVD_pCMs_drugs	NoPrepr	SVD	13795	D-Tx12	N	Kept components	RCT
Drug	Anthracycline	D	Cell_line.Tx12	Plate.99	ANKRD31	0.65	0.000114769970063752	pearson	1	Ttest_pvalue	Coefficient_of_eigenassay	SVD_pCMs_drugs	NoPrepr	SVD	15279	D-Tx12	N	Kept components	RCT
Drug	Anthracycline	D	Cell_line.Tx12	Plate.99	ANKRD33B	0.65	0.176060335000466	pearson	1	Ttest_pvalue	Coefficient_of_eigenassay	SVD_pCMs_drugs	NoPrepr	SVD	570	D-Tx12	N	Kept components	RCT
Drug	Anthracycline	D	Cell_line.Tx12	Plate.99	ANKRD34A	0.65	0.0548343716143342	pearson	1	Ttest_pvalue	Coefficient_of_eigenassay	SVD_pCMs_drugs	NoPrepr	SVD	6158	D-Tx12	N	Kept components	RCT
Drug	Anthracycline	D	Cell_line.Tx12	Plate.99	ANKRD35	0.65	-0.0150038053927576	pearson	1	Ttest_pvalue	Coefficient_of_eigenassay	SVD_pCMs_drugs	NoPrepr	SVD	12007	D-Tx12	N	Kept components	RCT
Drug	Anthracycline	D	Cell_line.Tx12	Plate.99	ANKRD36	0.65	-0.148142952261905	pearson	1	Ttest_pvalue	Coefficient_of_eigenassay	SVD_pCMs_drugs	NoPrepr	SVD	974	D-Tx12	N	Kept components	RCT
Drug	Anthracycline	D	Cell_line.Tx12	Plate.99	ANKRD36B	0.65	0.0731031910709005	pearson	1	Ttest_pvalue	Coefficient_of_eigenassay	SVD_pCMs_drugs	NoPrepr	SVD	4350	D-Tx12	N	Kept components	RCT
Drug	Anthracycline	D	Cell_line.Tx12	Plate.99	ANKRD36C	0.65	0.0221954969652019	pearson	1	Ttest_pvalue	Coefficient_of_eigenassay	SVD_pCMs_drugs	NoPrepr	SVD	10705	D-Tx12	N	Kept components	RCT
Drug	Anthracycline	D	Cell_line.Tx12	Plate.99	ANKRD37	0.65	-0.010355696207638	pearson	1	Ttest_pvalue	Coefficient_of_eigenassay	SVD_pCMs_drugs	NoPrepr	SVD	12933	D-Tx12	N	Kept components	RCT
Drug	Anthracycline	D	Cell_line.Tx12	Plate.99	ANKRD39	0.65	0.0993934171022156	pearson	1	Ttest_pvalue	Coefficient_of_eigenassay	SVD_pCMs_drugs	NoPrepr	SVD	2583	D-Tx12	N	Kept components	RCT
Drug	Anthracycline	D	Cell_line.Tx12	Plate.99	ANKRD40	0.65	0.0364569124468577	pearson	1	Ttest_pvalue	Coefficient_of_eigenassay	SVD_pCMs_drugs	NoPrepr	SVD	8506	D-Tx12	N	Kept components	RCT
Drug	Anthracycline	D	Cell_line.Tx12	Plate.99	ANKRD42	0.65	0.0231349258677882	pearson	1	Ttest_pvalue	Coefficient_of_eigenassay	SVD_pCMs_drugs	NoPrepr	SVD	10551	D-Tx12	N	Kept components	RCT
Drug	Anthracycline	D	Cell_line.Tx12	Plate.99	ANKRD44	0.65	0.0916502711951774	pearson	1	Ttest_pvalue	Coefficient_of_eigenassay	SVD_pCMs_drugs	NoPrepr	SVD	3045	D-Tx12	N	Kept components	RCT
Drug	Anthracycline	D	Cell_line.Tx12	Plate.99	ANKRD45	0.65	-0.147847358747235	pearson	1	Ttest_pvalue	Coefficient_of_eigenassay	SVD_pCMs_drugs	NoPrepr	SVD	987	D-Tx12	N	Kept components	RCT
Drug	Anthracycline	D	Cell_line.Tx12	Plate.99	ANKRD46	0.65	-0.0186608249785335	pearson	1	Ttest_pvalue	Coefficient_of_eigenassay	SVD_pCMs_drugs	NoPrepr	SVD	11335	D-Tx12	N	Kept components	RCT
Drug	Anthracycline	D	Cell_line.Tx12	Plate.99	ANKRD49	0.65	0.0947288296867755	pearson	1	Ttest_pvalue	Coefficient_of_eigenassay	SVD_pCMs_drugs	NoPrepr	SVD	2844	D-Tx12	N	Kept components	RCT
Drug	Anthracycline	D	Cell_line.Tx12	Plate.99	ANKRD50	0.65	-2.38821396915251e-05	pearson	1	Ttest_pvalue	Coefficient_of_eigenassay	SVD_pCMs_drugs	NoPrepr	SVD	15313	D-Tx12	N	Kept components	RCT
Drug	Anthracycline	D	Cell_line.Tx12	Plate.99	ANKRD52	0.65	0.104659583485847	pearson	1	Ttest_pvalue	Coefficient_of_eigenassay	SVD_pCMs_drugs	NoPrepr	SVD	2335	D-Tx12	N	Kept components	RCT
Drug	Anthracycline	D	Cell_line.Tx12	Plate.99	ANKRD53	0.65	0.0336758096376357	pearson	1	Ttest_pvalue	Coefficient_of_eigenassay	SVD_pCMs_drugs	NoPrepr	SVD	8907	D-Tx12	N	Kept components	RCT
Drug	Anthracycline	D	Cell_line.Tx12	Plate.99	ANKRD54	0.65	-0.0635934509612755	pearson	1	Ttest_pvalue	Coefficient_of_eigenassay	SVD_pCMs_drugs	NoPrepr	SVD	5227	D-Tx12	N	Kept components	RCT
Drug	Anthracycline	D	Cell_line.Tx12	Plate.99	ANKRD55	0.65	0.00596207178058059	pearson	1	Ttest_pvalue	Coefficient_of_eigenassay	SVD_pCMs_drugs	NoPrepr	SVD	13853	D-Tx12	N	Kept components	RCT
Drug	Anthracycline	D	Cell_line.Tx12	Plate.99	ANKRD6	0.65	-0.0381327842082124	pearson	1	Ttest_pvalue	Coefficient_of_eigenassay	SVD_pCMs_drugs	NoPrepr	SVD	8291	D-Tx12	N	Kept components	RCT
Drug	Anthracycline	D	Cell_line.Tx12	Plate.99	ANKRD61	0.65	-0.0363692384266945	pearson	1	Ttest_pvalue	Coefficient_of_eigenassay	SVD_pCMs_drugs	NoPrepr	SVD	8517	D-Tx12	N	Kept components	RCT
Drug	Anthracycline	D	Cell_line.Tx12	Plate.99	ANKRD63	0.65	-0.15197182843522	pearson	1	Ttest_pvalue	Coefficient_of_eigenassay	SVD_pCMs_drugs	NoPrepr	SVD	918	D-Tx12	N	Kept components	RCT
Drug	Anthracycline	D	Cell_line.Tx12	Plate.99	ANKRD65	0.65	-0.0259959430961752	pearson	1	Ttest_pvalue	Coefficient_of_eigenassay	SVD_pCMs_drugs	NoPrepr	SVD	10048	D-Tx12	N	Kept components	RCT
Drug	Anthracycline	D	Cell_line.Tx12	Plate.99	ANKRD9	0.65	0.0187339546013545	pearson	1	Ttest_pvalue	Coefficient_of_eigenassay	SVD_pCMs_drugs	NoPrepr	SVD	11313	D-Tx12	N	Kept components	RCT
Drug	Anthracycline	D	Cell_line.Tx12	Plate.99	ANKS1A	0.65	0.0341064015429101	pearson	1	Ttest_pvalue	Coefficient_of_eigenassay	SVD_pCMs_drugs	NoPrepr	SVD	8859	D-Tx12	N	Kept components	RCT
Drug	Anthracycline	D	Cell_line.Tx12	Plate.99	ANKS1B	0.65	0.0106457272725117	pearson	1	Ttest_pvalue	Coefficient_of_eigenassay	SVD_pCMs_drugs	NoPrepr	SVD	12872	D-Tx12	N	Kept components	RCT
Drug	Anthracycline	D	Cell_line.Tx12	Plate.99	ANKS3	0.65	0.0586867972243256	pearson	1	Ttest_pvalue	Coefficient_of_eigenassay	SVD_pCMs_drugs	NoPrepr	SVD	5711	D-Tx12	N	Kept components	RCT
Drug	Anthracycline	D	Cell_line.Tx12	Plate.99	ANKS6	0.65	-0.0161837653246282	pearson	1	Ttest_pvalue	Coefficient_of_eigenassay	SVD_pCMs_drugs	NoPrepr	SVD	11776	D-Tx12	N	Kept components	RCT
Drug	Anthracycline	D	Cell_line.Tx12	Plate.99	ANKZF1	0.65	-0.0377703030766405	pearson	1	Ttest_pvalue	Coefficient_of_eigenassay	SVD_pCMs_drugs	NoPrepr	SVD	8335	D-Tx12	N	Kept components	RCT
Drug	Anthracycline	D	Cell_line.Tx12	Plate.99	ANLN	0.65	0.0783772661220154	pearson	1	Ttest_pvalue	Coefficient_of_eigenassay	SVD_pCMs_drugs	NoPrepr	SVD	3951	D-Tx12	N	Kept components	RCT
Drug	Anthracycline	D	Cell_line.Tx12	Plate.99	ANO1	0.65	-0.0472607088925565	pearson	1	Ttest_pvalue	Coefficient_of_eigenassay	SVD_pCMs_drugs	NoPrepr	SVD	7045	D-Tx12	N	Kept components	RCT
Drug	Anthracycline	D	Cell_line.Tx12	Plate.99	ANO10	0.65	0.0214392553542537	pearson	1	Ttest_pvalue	Coefficient_of_eigenassay	SVD_pCMs_drugs	NoPrepr	SVD	10843	D-Tx12	N	Kept components	RCT
Drug	Anthracycline	D	Cell_line.Tx12	Plate.99	ANO2	0.65	0.0354148710008142	pearson	1	Ttest_pvalue	Coefficient_of_eigenassay	SVD_pCMs_drugs	NoPrepr	SVD	8669	D-Tx12	N	Kept components	RCT
Drug	Anthracycline	D	Cell_line.Tx12	Plate.99	ANO3	0.65	-0.0499901655519846	pearson	1	Ttest_pvalue	Coefficient_of_eigenassay	SVD_pCMs_drugs	NoPrepr	SVD	6730	D-Tx12	N	Kept components	RCT
Drug	Anthracycline	D	Cell_line.Tx12	Plate.99	ANO4	0.65	-0.179804066537596	pearson	1	Ttest_pvalue	Coefficient_of_eigenassay	SVD_pCMs_drugs	NoPrepr	SVD	530	D-Tx12	N	Kept components	RCT
Drug	Anthracycline	D	Cell_line.Tx12	Plate.99	ANO5	0.65	-0.172913889828578	pearson	1	Ttest_pvalue	Coefficient_of_eigenassay	SVD_pCMs_drugs	NoPrepr	SVD	608	D-Tx12	N	Kept components	RCT
Drug	Anthracycline	D	Cell_line.Tx12	Plate.99	ANO6	0.65	-0.0448281237426993	pearson	1	Ttest_pvalue	Coefficient_of_eigenassay	SVD_pCMs_drugs	NoPrepr	SVD	7358	D-Tx12	N	Kept components	RCT
Drug	Anthracycline	D	Cell_line.Tx12	Plate.99	ANO7	0.65	0.0299308418394983	pearson	1	Ttest_pvalue	Coefficient_of_eigenassay	SVD_pCMs_drugs	NoPrepr	SVD	9465	D-Tx12	N	Kept components	RCT
Drug	Anthracycline	D	Cell_line.Tx12	Plate.99	ANO7L1	0.65	-0.0104146812333678	pearson	1	Ttest_pvalue	Coefficient_of_eigenassay	SVD_pCMs_drugs	NoPrepr	SVD	12918	D-Tx12	N	Kept components	RCT
Drug	Anthracycline	D	Cell_line.Tx12	Plate.99	ANO8	0.65	0.0409369643972822	pearson	1	Ttest_pvalue	Coefficient_of_eigenassay	SVD_pCMs_drugs	NoPrepr	SVD	7898	D-Tx12	N	Kept components	RCT
Drug	Anthracycline	D	Cell_line.Tx12	Plate.99	ANO9	0.65	0.0818369235494226	pearson	1	Ttest_pvalue	Coefficient_of_eigenassay	SVD_pCMs_drugs	NoPrepr	SVD	3682	D-Tx12	N	Kept components	RCT
Drug	Anthracycline	D	Cell_line.Tx12	Plate.99	ANOS1	0.65	-0.105777433792113	pearson	1	Ttest_pvalue	Coefficient_of_eigenassay	SVD_pCMs_drugs	NoPrepr	SVD	2290	D-Tx12	N	Kept components	RCT
Drug	Anthracycline	D	Cell_line.Tx12	Plate.99	ANP32A	0.65	0.0256630040597264	pearson	1	Ttest_pvalue	Coefficient_of_eigenassay	SVD_pCMs_drugs	NoPrepr	SVD	10120	D-Tx12	N	Kept components	RCT
Drug	Anthracycline	D	Cell_line.Tx12	Plate.99	ANP32B	0.65	-0.190484888966074	pearson	1	Ttest_pvalue	Coefficient_of_eigenassay	SVD_pCMs_drugs	NoPrepr	SVD	442	D-Tx12	N	Kept components	RCT
Drug	Anthracycline	D	Cell_line.Tx12	Plate.99	ANP32E	0.65	0.0158813277184582	pearson	1	Ttest_pvalue	Coefficient_of_eigenassay	SVD_pCMs_drugs	NoPrepr	SVD	11836	D-Tx12	N	Kept components	RCT
Drug	Anthracycline	D	Cell_line.Tx12	Plate.99	ANPEP	0.65	0.00336152665093233	pearson	1	Ttest_pvalue	Coefficient_of_eigenassay	SVD_pCMs_drugs	NoPrepr	SVD	14430	D-Tx12	N	Kept components	RCT
Drug	Anthracycline	D	Cell_line.Tx12	Plate.99	ANTXR1	0.65	0.00952544196738913	pearson	1	Ttest_pvalue	Coefficient_of_eigenassay	SVD_pCMs_drugs	NoPrepr	SVD	13101	D-Tx12	N	Kept components	RCT
Drug	Anthracycline	D	Cell_line.Tx12	Plate.99	ANTXR2	0.65	0.0275369431364401	pearson	1	Ttest_pvalue	Coefficient_of_eigenassay	SVD_pCMs_drugs	NoPrepr	SVD	9804	D-Tx12	N	Kept components	RCT
Drug	Anthracycline	D	Cell_line.Tx12	Plate.99	ANXA1	0.65	0.0150176564156741	pearson	1	Ttest_pvalue	Coefficient_of_eigenassay	SVD_pCMs_drugs	NoPrepr	SVD	12004	D-Tx12	N	Kept components	RCT
Drug	Anthracycline	D	Cell_line.Tx12	Plate.99	ANXA11	0.65	0.0466125127483423	pearson	1	Ttest_pvalue	Coefficient_of_eigenassay	SVD_pCMs_drugs	NoPrepr	SVD	7120	D-Tx12	N	Kept components	RCT
Drug	Anthracycline	D	Cell_line.Tx12	Plate.99	ANXA2	0.65	0.0162599387661107	pearson	1	Ttest_pvalue	Coefficient_of_eigenassay	SVD_pCMs_drugs	NoPrepr	SVD	11759	D-Tx12	N	Kept components	RCT
Drug	Anthracycline	D	Cell_line.Tx12	Plate.99	ANXA2R	0.65	-0.061631242505384	pearson	1	Ttest_pvalue	Coefficient_of_eigenassay	SVD_pCMs_drugs	NoPrepr	SVD	5436	D-Tx12	N	Kept components	RCT
Drug	Anthracycline	D	Cell_line.Tx12	Plate.99	ANXA3	0.65	-0.0595802395157101	pearson	1	Ttest_pvalue	Coefficient_of_eigenassay	SVD_pCMs_drugs	NoPrepr	SVD	5628	D-Tx12	N	Kept components	RCT
Drug	Anthracycline	D	Cell_line.Tx12	Plate.99	ANXA4	0.65	-0.159579923210306	pearson	1	Ttest_pvalue	Coefficient_of_eigenassay	SVD_pCMs_drugs	NoPrepr	SVD	779	D-Tx12	N	Kept components	RCT
Drug	Anthracycline	D	Cell_line.Tx12	Plate.99	ANXA5	0.65	0.00768483798551088	pearson	1	Ttest_pvalue	Coefficient_of_eigenassay	SVD_pCMs_drugs	NoPrepr	SVD	13510	D-Tx12	N	Kept components	RCT
Drug	Anthracycline	D	Cell_line.Tx12	Plate.99	ANXA6	0.65	-0.0106805527909143	pearson	1	Ttest_pvalue	Coefficient_of_eigenassay	SVD_pCMs_drugs	NoPrepr	SVD	12863	D-Tx12	N	Kept components	RCT
Drug	Anthracycline	D	Cell_line.Tx12	Plate.99	ANXA7	0.65	-0.0451975992604641	pearson	1	Ttest_pvalue	Coefficient_of_eigenassay	SVD_pCMs_drugs	NoPrepr	SVD	7305	D-Tx12	N	Kept components	RCT
Drug	Anthracycline	D	Cell_line.Tx12	Plate.99	ANXA8	0.65	-0.0150686787922258	pearson	1	Ttest_pvalue	Coefficient_of_eigenassay	SVD_pCMs_drugs	NoPrepr	SVD	11989	D-Tx12	N	Kept components	RCT
Drug	Anthracycline	D	Cell_line.Tx12	Plate.99	ANXA8L1	0.65	-0.00342314984879281	pearson	1	Ttest_pvalue	Coefficient_of_eigenassay	SVD_pCMs_drugs	NoPrepr	SVD	14415	D-Tx12	N	Kept components	RCT
Drug	Anthracycline	D	Cell_line.Tx12	Plate.99	ANXA9	0.65	0.024187185507215	pearson	1	Ttest_pvalue	Coefficient_of_eigenassay	SVD_pCMs_drugs	NoPrepr	SVD	10371	D-Tx12	N	Kept components	RCT
Drug	Anthracycline	D	Cell_line.Tx12	Plate.99	AOC2	0.65	-0.0316101585539151	pearson	1	Ttest_pvalue	Coefficient_of_eigenassay	SVD_pCMs_drugs	NoPrepr	SVD	9195	D-Tx12	N	Kept components	RCT
Drug	Anthracycline	D	Cell_line.Tx12	Plate.99	AOC3	0.65	-0.0435053078460817	pearson	1	Ttest_pvalue	Coefficient_of_eigenassay	SVD_pCMs_drugs	NoPrepr	SVD	7541	D-Tx12	N	Kept components	RCT
Drug	Anthracycline	D	Cell_line.Tx12	Plate.99	AOX1	0.65	-0.00959024159325026	pearson	1	Ttest_pvalue	Coefficient_of_eigenassay	SVD_pCMs_drugs	NoPrepr	SVD	13087	D-Tx12	N	Kept components	RCT
Drug	Anthracycline	D	Cell_line.Tx12	Plate.99	AP1AR	0.65	-0.0130943952378707	pearson	1	Ttest_pvalue	Coefficient_of_eigenassay	SVD_pCMs_drugs	NoPrepr	SVD	12392	D-Tx12	N	Kept components	RCT
Drug	Anthracycline	D	Cell_line.Tx12	Plate.99	AP1B1	0.65	-0.0372222426107093	pearson	1	Ttest_pvalue	Coefficient_of_eigenassay	SVD_pCMs_drugs	NoPrepr	SVD	8402	D-Tx12	N	Kept components	RCT
Drug	Anthracycline	D	Cell_line.Tx12	Plate.99	AP1G1	0.65	0.0252650648835557	pearson	1	Ttest_pvalue	Coefficient_of_eigenassay	SVD_pCMs_drugs	NoPrepr	SVD	10193	D-Tx12	N	Kept components	RCT
Drug	Anthracycline	D	Cell_line.Tx12	Plate.99	AP1G2	0.65	-0.0822627063088535	pearson	1	Ttest_pvalue	Coefficient_of_eigenassay	SVD_pCMs_drugs	NoPrepr	SVD	3649	D-Tx12	N	Kept components	RCT
Drug	Anthracycline	D	Cell_line.Tx12	Plate.99	AP1M1	0.65	0.0305462103436169	pearson	1	Ttest_pvalue	Coefficient_of_eigenassay	SVD_pCMs_drugs	NoPrepr	SVD	9373	D-Tx12	N	Kept components	RCT
Drug	Anthracycline	D	Cell_line.Tx12	Plate.99	AP1M2	0.65	-0.0739007211299909	pearson	1	Ttest_pvalue	Coefficient_of_eigenassay	SVD_pCMs_drugs	NoPrepr	SVD	4284	D-Tx12	N	Kept components	RCT
Drug	Anthracycline	D	Cell_line.Tx12	Plate.99	AP1S1	0.65	-0.027794116623359	pearson	1	Ttest_pvalue	Coefficient_of_eigenassay	SVD_pCMs_drugs	NoPrepr	SVD	9761	D-Tx12	N	Kept components	RCT
Drug	Anthracycline	D	Cell_line.Tx12	Plate.99	AP1S2	0.65	-0.0552462820279128	pearson	1	Ttest_pvalue	Coefficient_of_eigenassay	SVD_pCMs_drugs	NoPrepr	SVD	6109	D-Tx12	N	Kept components	RCT
Drug	Anthracycline	D	Cell_line.Tx12	Plate.99	AP1S3	0.65	0.110639037174733	pearson	1	Ttest_pvalue	Coefficient_of_eigenassay	SVD_pCMs_drugs	NoPrepr	SVD	2080	D-Tx12	N	Kept components	RCT
Drug	Anthracycline	D	Cell_line.Tx12	Plate.99	AP2A1	0.65	-0.090811281975713	pearson	1	Ttest_pvalue	Coefficient_of_eigenassay	SVD_pCMs_drugs	NoPrepr	SVD	3102	D-Tx12	N	Kept components	RCT
Drug	Anthracycline	D	Cell_line.Tx12	Plate.99	AP2A2	0.65	0.122002710981334	pearson	1	Ttest_pvalue	Coefficient_of_eigenassay	SVD_pCMs_drugs	NoPrepr	SVD	1662	D-Tx12	N	Kept components	RCT
Drug	Anthracycline	D	Cell_line.Tx12	Plate.99	AP2B1	0.65	-0.0332670486370864	pearson	1	Ttest_pvalue	Coefficient_of_eigenassay	SVD_pCMs_drugs	NoPrepr	SVD	8958	D-Tx12	N	Kept components	RCT
Drug	Anthracycline	D	Cell_line.Tx12	Plate.99	AP2M1	0.65	-0.0591705669841875	pearson	1	Ttest_pvalue	Coefficient_of_eigenassay	SVD_pCMs_drugs	NoPrepr	SVD	5666	D-Tx12	N	Kept components	RCT
Drug	Anthracycline	D	Cell_line.Tx12	Plate.99	AP2S1	0.65	-0.0402399505919125	pearson	1	Ttest_pvalue	Coefficient_of_eigenassay	SVD_pCMs_drugs	NoPrepr	SVD	8015	D-Tx12	N	Kept components	RCT
Drug	Anthracycline	D	Cell_line.Tx12	Plate.99	AP3B1	0.65	0.0476244935704808	pearson	1	Ttest_pvalue	Coefficient_of_eigenassay	SVD_pCMs_drugs	NoPrepr	SVD	7001	D-Tx12	N	Kept components	RCT
Drug	Anthracycline	D	Cell_line.Tx12	Plate.99	AP3B2	0.65	-0.00571066502588497	pearson	1	Ttest_pvalue	Coefficient_of_eigenassay	SVD_pCMs_drugs	NoPrepr	SVD	13920	D-Tx12	N	Kept components	RCT
Drug	Anthracycline	D	Cell_line.Tx12	Plate.99	AP3D1	0.65	0.0472948742779191	pearson	1	Ttest_pvalue	Coefficient_of_eigenassay	SVD_pCMs_drugs	NoPrepr	SVD	7037	D-Tx12	N	Kept components	RCT
Drug	Anthracycline	D	Cell_line.Tx12	Plate.99	AP3M1	0.65	-0.0088813692462279	pearson	1	Ttest_pvalue	Coefficient_of_eigenassay	SVD_pCMs_drugs	NoPrepr	SVD	13239	D-Tx12	N	Kept components	RCT
Drug	Anthracycline	D	Cell_line.Tx12	Plate.99	AP3M2	0.65	-0.014919150816797	pearson	1	Ttest_pvalue	Coefficient_of_eigenassay	SVD_pCMs_drugs	NoPrepr	SVD	12022	D-Tx12	N	Kept components	RCT
Drug	Anthracycline	D	Cell_line.Tx12	Plate.99	AP3S1	0.65	-0.0153283207086218	pearson	1	Ttest_pvalue	Coefficient_of_eigenassay	SVD_pCMs_drugs	NoPrepr	SVD	11936	D-Tx12	N	Kept components	RCT
Drug	Anthracycline	D	Cell_line.Tx12	Plate.99	AP3S2	0.65	-0.0166846811723986	pearson	1	Ttest_pvalue	Coefficient_of_eigenassay	SVD_pCMs_drugs	NoPrepr	SVD	11686	D-Tx12	N	Kept components	RCT
Drug	Anthracycline	D	Cell_line.Tx12	Plate.99	AP4B1	0.65	0.0785007513353664	pearson	1	Ttest_pvalue	Coefficient_of_eigenassay	SVD_pCMs_drugs	NoPrepr	SVD	3937	D-Tx12	N	Kept components	RCT
Drug	Anthracycline	D	Cell_line.Tx12	Plate.99	AP4E1	0.65	-0.0760434539388258	pearson	1	Ttest_pvalue	Coefficient_of_eigenassay	SVD_pCMs_drugs	NoPrepr	SVD	4121	D-Tx12	N	Kept components	RCT
Drug	Anthracycline	D	Cell_line.Tx12	Plate.99	AP4M1	0.65	0.00722021567133611	pearson	1	Ttest_pvalue	Coefficient_of_eigenassay	SVD_pCMs_drugs	NoPrepr	SVD	13621	D-Tx12	N	Kept components	RCT
Drug	Anthracycline	D	Cell_line.Tx12	Plate.99	AP4S1	0.65	0.0341483107516291	pearson	1	Ttest_pvalue	Coefficient_of_eigenassay	SVD_pCMs_drugs	NoPrepr	SVD	8853	D-Tx12	N	Kept components	RCT
Drug	Anthracycline	D	Cell_line.Tx12	Plate.99	AP5B1	0.65	0.0933217058884076	pearson	1	Ttest_pvalue	Coefficient_of_eigenassay	SVD_pCMs_drugs	NoPrepr	SVD	2925	D-Tx12	N	Kept components	RCT
Drug	Anthracycline	D	Cell_line.Tx12	Plate.99	AP5M1	0.65	0.0450084953928068	pearson	1	Ttest_pvalue	Coefficient_of_eigenassay	SVD_pCMs_drugs	NoPrepr	SVD	7332	D-Tx12	N	Kept components	RCT
Drug	Anthracycline	D	Cell_line.Tx12	Plate.99	AP5S1	0.65	-0.00715495758931995	pearson	1	Ttest_pvalue	Coefficient_of_eigenassay	SVD_pCMs_drugs	NoPrepr	SVD	13631	D-Tx12	N	Kept components	RCT
Drug	Anthracycline	D	Cell_line.Tx12	Plate.99	AP5Z1	0.65	0.041024169958281	pearson	1	Ttest_pvalue	Coefficient_of_eigenassay	SVD_pCMs_drugs	NoPrepr	SVD	7883	D-Tx12	N	Kept components	RCT
Drug	Anthracycline	D	Cell_line.Tx12	Plate.99	APAF1	0.65	-0.0130292380651875	pearson	1	Ttest_pvalue	Coefficient_of_eigenassay	SVD_pCMs_drugs	NoPrepr	SVD	12408	D-Tx12	N	Kept components	RCT
Drug	Anthracycline	D	Cell_line.Tx12	Plate.99	APBA1	0.65	-0.004289105748546	pearson	1	Ttest_pvalue	Coefficient_of_eigenassay	SVD_pCMs_drugs	NoPrepr	SVD	14229	D-Tx12	N	Kept components	RCT
Drug	Anthracycline	D	Cell_line.Tx12	Plate.99	APBA2	0.65	-0.0207557017195505	pearson	1	Ttest_pvalue	Coefficient_of_eigenassay	SVD_pCMs_drugs	NoPrepr	SVD	10972	D-Tx12	N	Kept components	RCT
Drug	Anthracycline	D	Cell_line.Tx12	Plate.99	APBA3	0.65	-0.0255030512984841	pearson	1	Ttest_pvalue	Coefficient_of_eigenassay	SVD_pCMs_drugs	NoPrepr	SVD	10146	D-Tx12	N	Kept components	RCT
Drug	Anthracycline	D	Cell_line.Tx12	Plate.99	APBB1	0.65	-0.0388346391784888	pearson	1	Ttest_pvalue	Coefficient_of_eigenassay	SVD_pCMs_drugs	NoPrepr	SVD	8186	D-Tx12	N	Kept components	RCT
Drug	Anthracycline	D	Cell_line.Tx12	Plate.99	APBB2	0.65	-0.136185124167159	pearson	1	Ttest_pvalue	Coefficient_of_eigenassay	SVD_pCMs_drugs	NoPrepr	SVD	1219	D-Tx12	N	Kept components	RCT
Drug	Anthracycline	D	Cell_line.Tx12	Plate.99	APBB3	0.65	-0.00140169758764657	pearson	1	Ttest_pvalue	Coefficient_of_eigenassay	SVD_pCMs_drugs	NoPrepr	SVD	14929	D-Tx12	N	Kept components	RCT
Drug	Anthracycline	D	Cell_line.Tx12	Plate.99	APC	0.65	0.0806473941692368	pearson	1	Ttest_pvalue	Coefficient_of_eigenassay	SVD_pCMs_drugs	NoPrepr	SVD	3769	D-Tx12	N	Kept components	RCT
Drug	Anthracycline	D	Cell_line.Tx12	Plate.99	APC2	0.65	0.169829562589817	pearson	1	Ttest_pvalue	Coefficient_of_eigenassay	SVD_pCMs_drugs	NoPrepr	SVD	647	D-Tx12	N	Kept components	RCT
Drug	Anthracycline	D	Cell_line.Tx12	Plate.99	APCDD1	0.65	-0.055121381115627	pearson	1	Ttest_pvalue	Coefficient_of_eigenassay	SVD_pCMs_drugs	NoPrepr	SVD	6130	D-Tx12	N	Kept components	RCT
Drug	Anthracycline	D	Cell_line.Tx12	Plate.99	APCDD1L	0.65	0.0546577670915544	pearson	1	Ttest_pvalue	Coefficient_of_eigenassay	SVD_pCMs_drugs	NoPrepr	SVD	6184	D-Tx12	N	Kept components	RCT
Drug	Anthracycline	D	Cell_line.Tx12	Plate.99	APEH	0.65	-0.0466243537864062	pearson	1	Ttest_pvalue	Coefficient_of_eigenassay	SVD_pCMs_drugs	NoPrepr	SVD	7119	D-Tx12	N	Kept components	RCT
Drug	Anthracycline	D	Cell_line.Tx12	Plate.99	APELA	0.65	-0.0253876650597021	pearson	1	Ttest_pvalue	Coefficient_of_eigenassay	SVD_pCMs_drugs	NoPrepr	SVD	10171	D-Tx12	N	Kept components	RCT
Drug	Anthracycline	D	Cell_line.Tx12	Plate.99	APEX1	0.65	-0.0244956029456659	pearson	1	Ttest_pvalue	Coefficient_of_eigenassay	SVD_pCMs_drugs	NoPrepr	SVD	10319	D-Tx12	N	Kept components	RCT
Drug	Anthracycline	D	Cell_line.Tx12	Plate.99	APEX2	0.65	0.0595483688333154	pearson	1	Ttest_pvalue	Coefficient_of_eigenassay	SVD_pCMs_drugs	NoPrepr	SVD	5632	D-Tx12	N	Kept components	RCT
Drug	Anthracycline	D	Cell_line.Tx12	Plate.99	APH1A	0.65	-0.0778642004681219	pearson	1	Ttest_pvalue	Coefficient_of_eigenassay	SVD_pCMs_drugs	NoPrepr	SVD	3982	D-Tx12	N	Kept components	RCT
Drug	Anthracycline	D	Cell_line.Tx12	Plate.99	APH1B	0.65	-0.0477811131690086	pearson	1	Ttest_pvalue	Coefficient_of_eigenassay	SVD_pCMs_drugs	NoPrepr	SVD	6984	D-Tx12	N	Kept components	RCT
Drug	Anthracycline	D	Cell_line.Tx12	Plate.99	API5	0.65	0.0198425601008176	pearson	1	Ttest_pvalue	Coefficient_of_eigenassay	SVD_pCMs_drugs	NoPrepr	SVD	11126	D-Tx12	N	Kept components	RCT
Drug	Anthracycline	D	Cell_line.Tx12	Plate.99	APIP	0.65	0.0513345536953891	pearson	1	Ttest_pvalue	Coefficient_of_eigenassay	SVD_pCMs_drugs	NoPrepr	SVD	6586	D-Tx12	N	Kept components	RCT
Drug	Anthracycline	D	Cell_line.Tx12	Plate.99	APLF	0.65	-0.0836941128477398	pearson	1	Ttest_pvalue	Coefficient_of_eigenassay	SVD_pCMs_drugs	NoPrepr	SVD	3565	D-Tx12	N	Kept components	RCT
Drug	Anthracycline	D	Cell_line.Tx12	Plate.99	APLN	0.65	-0.045978984261874	pearson	1	Ttest_pvalue	Coefficient_of_eigenassay	SVD_pCMs_drugs	NoPrepr	SVD	7196	D-Tx12	N	Kept components	RCT
Drug	Anthracycline	D	Cell_line.Tx12	Plate.99	APLNR	0.65	-0.0301286457394618	pearson	1	Ttest_pvalue	Coefficient_of_eigenassay	SVD_pCMs_drugs	NoPrepr	SVD	9429	D-Tx12	N	Kept components	RCT
Drug	Anthracycline	D	Cell_line.Tx12	Plate.99	APLP1	0.65	-0.00579508916555348	pearson	1	Ttest_pvalue	Coefficient_of_eigenassay	SVD_pCMs_drugs	NoPrepr	SVD	13892	D-Tx12	N	Kept components	RCT
Drug	Anthracycline	D	Cell_line.Tx12	Plate.99	APLP2	0.65	-0.0436598928635502	pearson	1	Ttest_pvalue	Coefficient_of_eigenassay	SVD_pCMs_drugs	NoPrepr	SVD	7524	D-Tx12	N	Kept components	RCT
Drug	Anthracycline	D	Cell_line.Tx12	Plate.99	APMAP	0.65	0.0187523177437161	pearson	1	Ttest_pvalue	Coefficient_of_eigenassay	SVD_pCMs_drugs	NoPrepr	SVD	11308	D-Tx12	N	Kept components	RCT
Drug	Anthracycline	D	Cell_line.Tx12	Plate.99	APOA1	0.65	-0.0346098561938673	pearson	1	Ttest_pvalue	Coefficient_of_eigenassay	SVD_pCMs_drugs	NoPrepr	SVD	8786	D-Tx12	N	Kept components	RCT
Drug	Anthracycline	D	Cell_line.Tx12	Plate.99	APOA4	0.65	0.00754473964458972	pearson	1	Ttest_pvalue	Coefficient_of_eigenassay	SVD_pCMs_drugs	NoPrepr	SVD	13540	D-Tx12	N	Kept components	RCT
Drug	Anthracycline	D	Cell_line.Tx12	Plate.99	APOBEC2	0.65	-0.0805365075918918	pearson	1	Ttest_pvalue	Coefficient_of_eigenassay	SVD_pCMs_drugs	NoPrepr	SVD	3778	D-Tx12	N	Kept components	RCT
Drug	Anthracycline	D	Cell_line.Tx12	Plate.99	APOBEC3B	0.65	-0.0175658740827874	pearson	1	Ttest_pvalue	Coefficient_of_eigenassay	SVD_pCMs_drugs	NoPrepr	SVD	11523	D-Tx12	N	Kept components	RCT
Drug	Anthracycline	D	Cell_line.Tx12	Plate.99	APOBEC3C	0.65	-0.00375600004965257	pearson	1	Ttest_pvalue	Coefficient_of_eigenassay	SVD_pCMs_drugs	NoPrepr	SVD	14345	D-Tx12	N	Kept components	RCT
Drug	Anthracycline	D	Cell_line.Tx12	Plate.99	APOBEC3D	0.65	-0.0072516256502403	pearson	1	Ttest_pvalue	Coefficient_of_eigenassay	SVD_pCMs_drugs	NoPrepr	SVD	13612	D-Tx12	N	Kept components	RCT
Drug	Anthracycline	D	Cell_line.Tx12	Plate.99	APOBEC3F	0.65	0.0485030964751544	pearson	1	Ttest_pvalue	Coefficient_of_eigenassay	SVD_pCMs_drugs	NoPrepr	SVD	6892	D-Tx12	N	Kept components	RCT
Drug	Anthracycline	D	Cell_line.Tx12	Plate.99	APOBEC3G	0.65	0.0305797756801371	pearson	1	Ttest_pvalue	Coefficient_of_eigenassay	SVD_pCMs_drugs	NoPrepr	SVD	9364	D-Tx12	N	Kept components	RCT
Drug	Anthracycline	D	Cell_line.Tx12	Plate.99	APOBEC4	0.65	0.0148121691014312	pearson	1	Ttest_pvalue	Coefficient_of_eigenassay	SVD_pCMs_drugs	NoPrepr	SVD	12045	D-Tx12	N	Kept components	RCT
Drug	Anthracycline	D	Cell_line.Tx12	Plate.99	APOC1	0.65	0.0958848087206322	pearson	1	Ttest_pvalue	Coefficient_of_eigenassay	SVD_pCMs_drugs	NoPrepr	SVD	2779	D-Tx12	N	Kept components	RCT
Drug	Anthracycline	D	Cell_line.Tx12	Plate.99	APOD	0.65	-0.0412601771303827	pearson	1	Ttest_pvalue	Coefficient_of_eigenassay	SVD_pCMs_drugs	NoPrepr	SVD	7844	D-Tx12	N	Kept components	RCT
Drug	Anthracycline	D	Cell_line.Tx12	Plate.99	APOE	0.65	0.0548040819848456	pearson	1	Ttest_pvalue	Coefficient_of_eigenassay	SVD_pCMs_drugs	NoPrepr	SVD	6161	D-Tx12	N	Kept components	RCT
Drug	Anthracycline	D	Cell_line.Tx12	Plate.99	APOL1	0.65	-0.0125380563625639	pearson	1	Ttest_pvalue	Coefficient_of_eigenassay	SVD_pCMs_drugs	NoPrepr	SVD	12508	D-Tx12	N	Kept components	RCT
Drug	Anthracycline	D	Cell_line.Tx12	Plate.99	APOL2	0.65	-0.035213173068686	pearson	1	Ttest_pvalue	Coefficient_of_eigenassay	SVD_pCMs_drugs	NoPrepr	SVD	8696	D-Tx12	N	Kept components	RCT
Drug	Anthracycline	D	Cell_line.Tx12	Plate.99	APOL3	0.65	-0.00265322934385902	pearson	1	Ttest_pvalue	Coefficient_of_eigenassay	SVD_pCMs_drugs	NoPrepr	SVD	14609	D-Tx12	N	Kept components	RCT
Drug	Anthracycline	D	Cell_line.Tx12	Plate.99	APOL4	0.65	-0.0323064650807482	pearson	1	Ttest_pvalue	Coefficient_of_eigenassay	SVD_pCMs_drugs	NoPrepr	SVD	9111	D-Tx12	N	Kept components	RCT
Drug	Anthracycline	D	Cell_line.Tx12	Plate.99	APOL6	0.65	0.230026330389051	pearson	1	Ttest_pvalue	Coefficient_of_eigenassay	SVD_pCMs_drugs	NoPrepr	SVD	226	D-Tx12	N	Kept components	RCT
Drug	Anthracycline	D	Cell_line.Tx12	Plate.99	APOLD1	0.65	0.0675155528921109	pearson	1	Ttest_pvalue	Coefficient_of_eigenassay	SVD_pCMs_drugs	NoPrepr	SVD	4847	D-Tx12	N	Kept components	RCT
Drug	Anthracycline	D	Cell_line.Tx12	Plate.99	APOO	0.65	0.0298334234638364	pearson	1	Ttest_pvalue	Coefficient_of_eigenassay	SVD_pCMs_drugs	NoPrepr	SVD	9473	D-Tx12	N	Kept components	RCT
Drug	Anthracycline	D	Cell_line.Tx12	Plate.99	APOOL	0.65	0.105721562226501	pearson	1	Ttest_pvalue	Coefficient_of_eigenassay	SVD_pCMs_drugs	NoPrepr	SVD	2292	D-Tx12	N	Kept components	RCT
Drug	Anthracycline	D	Cell_line.Tx12	Plate.99	APOPT1	0.65	-0.0305361345443327	pearson	1	Ttest_pvalue	Coefficient_of_eigenassay	SVD_pCMs_drugs	NoPrepr	SVD	9376	D-Tx12	N	Kept components	RCT
Drug	Anthracycline	D	Cell_line.Tx12	Plate.99	APP	0.65	-0.0197970623587957	pearson	1	Ttest_pvalue	Coefficient_of_eigenassay	SVD_pCMs_drugs	NoPrepr	SVD	11133	D-Tx12	N	Kept components	RCT
Drug	Anthracycline	D	Cell_line.Tx12	Plate.99	APPBP2	0.65	-0.0991608227971178	pearson	1	Ttest_pvalue	Coefficient_of_eigenassay	SVD_pCMs_drugs	NoPrepr	SVD	2596	D-Tx12	N	Kept components	RCT
Drug	Anthracycline	D	Cell_line.Tx12	Plate.99	APPL1	0.65	-0.0107543067709755	pearson	1	Ttest_pvalue	Coefficient_of_eigenassay	SVD_pCMs_drugs	NoPrepr	SVD	12848	D-Tx12	N	Kept components	RCT
Drug	Anthracycline	D	Cell_line.Tx12	Plate.99	APPL2	0.65	-0.0589959896193666	pearson	1	Ttest_pvalue	Coefficient_of_eigenassay	SVD_pCMs_drugs	NoPrepr	SVD	5685	D-Tx12	N	Kept components	RCT
Drug	Anthracycline	D	Cell_line.Tx12	Plate.99	APRT	0.65	0.0148536907949469	pearson	1	Ttest_pvalue	Coefficient_of_eigenassay	SVD_pCMs_drugs	NoPrepr	SVD	12034	D-Tx12	N	Kept components	RCT
Drug	Anthracycline	D	Cell_line.Tx12	Plate.99	APTX	0.65	0.0454129267630606	pearson	1	Ttest_pvalue	Coefficient_of_eigenassay	SVD_pCMs_drugs	NoPrepr	SVD	7274	D-Tx12	N	Kept components	RCT
Drug	Anthracycline	D	Cell_line.Tx12	Plate.99	AQP1	0.65	-0.0602709126973977	pearson	1	Ttest_pvalue	Coefficient_of_eigenassay	SVD_pCMs_drugs	NoPrepr	SVD	5550	D-Tx12	N	Kept components	RCT
Drug	Anthracycline	D	Cell_line.Tx12	Plate.99	AQP10	0.65	0.00135252812400938	pearson	1	Ttest_pvalue	Coefficient_of_eigenassay	SVD_pCMs_drugs	NoPrepr	SVD	14946	D-Tx12	N	Kept components	RCT
Drug	Anthracycline	D	Cell_line.Tx12	Plate.99	AQP11	0.65	-0.0461035776600512	pearson	1	Ttest_pvalue	Coefficient_of_eigenassay	SVD_pCMs_drugs	NoPrepr	SVD	7178	D-Tx12	N	Kept components	RCT
Drug	Anthracycline	D	Cell_line.Tx12	Plate.99	AQP2	0.65	0.110923256078185	pearson	1	Ttest_pvalue	Coefficient_of_eigenassay	SVD_pCMs_drugs	NoPrepr	SVD	2069	D-Tx12	N	Kept components	RCT
Drug	Anthracycline	D	Cell_line.Tx12	Plate.99	AQP3	0.65	0.0741667958492525	pearson	1	Ttest_pvalue	Coefficient_of_eigenassay	SVD_pCMs_drugs	NoPrepr	SVD	4269	D-Tx12	N	Kept components	RCT
Drug	Anthracycline	D	Cell_line.Tx12	Plate.99	AQP4	0.65	-0.0492309519002329	pearson	1	Ttest_pvalue	Coefficient_of_eigenassay	SVD_pCMs_drugs	NoPrepr	SVD	6803	D-Tx12	N	Kept components	RCT
Drug	Anthracycline	D	Cell_line.Tx12	Plate.99	AQP5	0.65	-0.0333761653832704	pearson	1	Ttest_pvalue	Coefficient_of_eigenassay	SVD_pCMs_drugs	NoPrepr	SVD	8942	D-Tx12	N	Kept components	RCT
Drug	Anthracycline	D	Cell_line.Tx12	Plate.99	AQP6	0.65	0.00132805293694517	pearson	1	Ttest_pvalue	Coefficient_of_eigenassay	SVD_pCMs_drugs	NoPrepr	SVD	14953	D-Tx12	N	Kept components	RCT
Drug	Anthracycline	D	Cell_line.Tx12	Plate.99	AQP7	0.65	-0.0372486097720708	pearson	1	Ttest_pvalue	Coefficient_of_eigenassay	SVD_pCMs_drugs	NoPrepr	SVD	8397	D-Tx12	N	Kept components	RCT
Drug	Anthracycline	D	Cell_line.Tx12	Plate.99	AQR	0.65	0.0297498077101407	pearson	1	Ttest_pvalue	Coefficient_of_eigenassay	SVD_pCMs_drugs	NoPrepr	SVD	9488	D-Tx12	N	Kept components	RCT
Drug	Anthracycline	D	Cell_line.Tx12	Plate.99	AR	0.65	-0.0367373920157388	pearson	1	Ttest_pvalue	Coefficient_of_eigenassay	SVD_pCMs_drugs	NoPrepr	SVD	8463	D-Tx12	N	Kept components	RCT
Drug	Anthracycline	D	Cell_line.Tx12	Plate.99	ARAF	0.65	-0.086808572840432	pearson	1	Ttest_pvalue	Coefficient_of_eigenassay	SVD_pCMs_drugs	NoPrepr	SVD	3354	D-Tx12	N	Kept components	RCT
Drug	Anthracycline	D	Cell_line.Tx12	Plate.99	ARAP1	0.65	0.107867899862826	pearson	1	Ttest_pvalue	Coefficient_of_eigenassay	SVD_pCMs_drugs	NoPrepr	SVD	2205	D-Tx12	N	Kept components	RCT
Drug	Anthracycline	D	Cell_line.Tx12	Plate.99	ARAP2	0.65	-0.0953246573449694	pearson	1	Ttest_pvalue	Coefficient_of_eigenassay	SVD_pCMs_drugs	NoPrepr	SVD	2807	D-Tx12	N	Kept components	RCT
Drug	Anthracycline	D	Cell_line.Tx12	Plate.99	ARAP3	0.65	-0.0134535014447589	pearson	1	Ttest_pvalue	Coefficient_of_eigenassay	SVD_pCMs_drugs	NoPrepr	SVD	12330	D-Tx12	N	Kept components	RCT
Drug	Anthracycline	D	Cell_line.Tx12	Plate.99	ARC	0.65	0.0663876368068215	pearson	1	Ttest_pvalue	Coefficient_of_eigenassay	SVD_pCMs_drugs	NoPrepr	SVD	4944	D-Tx12	N	Kept components	RCT
Drug	Anthracycline	D	Cell_line.Tx12	Plate.99	ARCN1	0.65	-0.0265093470139039	pearson	1	Ttest_pvalue	Coefficient_of_eigenassay	SVD_pCMs_drugs	NoPrepr	SVD	9974	D-Tx12	N	Kept components	RCT
Drug	Anthracycline	D	Cell_line.Tx12	Plate.99	AREG	0.65	0.02145466646031	pearson	1	Ttest_pvalue	Coefficient_of_eigenassay	SVD_pCMs_drugs	NoPrepr	SVD	10840	D-Tx12	N	Kept components	RCT
Drug	Anthracycline	D	Cell_line.Tx12	Plate.99	AREL1	0.65	-0.0403393349219431	pearson	1	Ttest_pvalue	Coefficient_of_eigenassay	SVD_pCMs_drugs	NoPrepr	SVD	8002	D-Tx12	N	Kept components	RCT
Drug	Anthracycline	D	Cell_line.Tx12	Plate.99	ARF1	0.65	-0.0262079055950546	pearson	1	Ttest_pvalue	Coefficient_of_eigenassay	SVD_pCMs_drugs	NoPrepr	SVD	10021	D-Tx12	N	Kept components	RCT
Drug	Anthracycline	D	Cell_line.Tx12	Plate.99	ARF3	0.65	-0.0109350525224772	pearson	1	Ttest_pvalue	Coefficient_of_eigenassay	SVD_pCMs_drugs	NoPrepr	SVD	12820	D-Tx12	N	Kept components	RCT
Drug	Anthracycline	D	Cell_line.Tx12	Plate.99	ARF4	0.65	-0.0375284935193573	pearson	1	Ttest_pvalue	Coefficient_of_eigenassay	SVD_pCMs_drugs	NoPrepr	SVD	8367	D-Tx12	N	Kept components	RCT
Drug	Anthracycline	D	Cell_line.Tx12	Plate.99	ARF5	0.65	0.04527390856755	pearson	1	Ttest_pvalue	Coefficient_of_eigenassay	SVD_pCMs_drugs	NoPrepr	SVD	7292	D-Tx12	N	Kept components	RCT
Drug	Anthracycline	D	Cell_line.Tx12	Plate.99	ARF6	0.65	-0.0228154944268787	pearson	1	Ttest_pvalue	Coefficient_of_eigenassay	SVD_pCMs_drugs	NoPrepr	SVD	10604	D-Tx12	N	Kept components	RCT
Drug	Anthracycline	D	Cell_line.Tx12	Plate.99	ARFGAP1	0.65	0.0199677258780169	pearson	1	Ttest_pvalue	Coefficient_of_eigenassay	SVD_pCMs_drugs	NoPrepr	SVD	11101	D-Tx12	N	Kept components	RCT
Drug	Anthracycline	D	Cell_line.Tx12	Plate.99	ARFGAP2	0.65	0.0788622287261378	pearson	1	Ttest_pvalue	Coefficient_of_eigenassay	SVD_pCMs_drugs	NoPrepr	SVD	3910	D-Tx12	N	Kept components	RCT
Drug	Anthracycline	D	Cell_line.Tx12	Plate.99	ARFGAP3	0.65	-0.0045533826924463	pearson	1	Ttest_pvalue	Coefficient_of_eigenassay	SVD_pCMs_drugs	NoPrepr	SVD	14169	D-Tx12	N	Kept components	RCT
Drug	Anthracycline	D	Cell_line.Tx12	Plate.99	ARFGEF1	0.65	0.00128601343542703	pearson	1	Ttest_pvalue	Coefficient_of_eigenassay	SVD_pCMs_drugs	NoPrepr	SVD	14968	D-Tx12	N	Kept components	RCT
Drug	Anthracycline	D	Cell_line.Tx12	Plate.99	ARFGEF2	0.65	0.0169236093862684	pearson	1	Ttest_pvalue	Coefficient_of_eigenassay	SVD_pCMs_drugs	NoPrepr	SVD	11638	D-Tx12	N	Kept components	RCT
Drug	Anthracycline	D	Cell_line.Tx12	Plate.99	ARFGEF3	0.65	-0.0436471390944073	pearson	1	Ttest_pvalue	Coefficient_of_eigenassay	SVD_pCMs_drugs	NoPrepr	SVD	7527	D-Tx12	N	Kept components	RCT
Drug	Anthracycline	D	Cell_line.Tx12	Plate.99	ARFIP1	0.65	-0.0135422726098501	pearson	1	Ttest_pvalue	Coefficient_of_eigenassay	SVD_pCMs_drugs	NoPrepr	SVD	12310	D-Tx12	N	Kept components	RCT
Drug	Anthracycline	D	Cell_line.Tx12	Plate.99	ARFIP2	0.65	-0.0353160402519649	pearson	1	Ttest_pvalue	Coefficient_of_eigenassay	SVD_pCMs_drugs	NoPrepr	SVD	8684	D-Tx12	N	Kept components	RCT
Drug	Anthracycline	D	Cell_line.Tx12	Plate.99	ARFRP1	0.65	0.00869657076466381	pearson	1	Ttest_pvalue	Coefficient_of_eigenassay	SVD_pCMs_drugs	NoPrepr	SVD	13290	D-Tx12	N	Kept components	RCT
Drug	Anthracycline	D	Cell_line.Tx12	Plate.99	ARG2	0.65	-0.0316418629030392	pearson	1	Ttest_pvalue	Coefficient_of_eigenassay	SVD_pCMs_drugs	NoPrepr	SVD	9190	D-Tx12	N	Kept components	RCT
Drug	Anthracycline	D	Cell_line.Tx12	Plate.99	ARGLU1	0.65	-0.00876095785818168	pearson	1	Ttest_pvalue	Coefficient_of_eigenassay	SVD_pCMs_drugs	NoPrepr	SVD	13269	D-Tx12	N	Kept components	RCT
Drug	Anthracycline	D	Cell_line.Tx12	Plate.99	ARHGAP1	0.65	-0.0281171030022115	pearson	1	Ttest_pvalue	Coefficient_of_eigenassay	SVD_pCMs_drugs	NoPrepr	SVD	9711	D-Tx12	N	Kept components	RCT
Drug	Anthracycline	D	Cell_line.Tx12	Plate.99	ARHGAP10	0.65	0.0476066078751482	pearson	1	Ttest_pvalue	Coefficient_of_eigenassay	SVD_pCMs_drugs	NoPrepr	SVD	7002	D-Tx12	N	Kept components	RCT
Drug	Anthracycline	D	Cell_line.Tx12	Plate.99	ARHGAP12	0.65	0.00516455493589122	pearson	1	Ttest_pvalue	Coefficient_of_eigenassay	SVD_pCMs_drugs	NoPrepr	SVD	14033	D-Tx12	N	Kept components	RCT
Drug	Anthracycline	D	Cell_line.Tx12	Plate.99	ARHGAP17	0.65	-0.0148891276496977	pearson	1	Ttest_pvalue	Coefficient_of_eigenassay	SVD_pCMs_drugs	NoPrepr	SVD	12026	D-Tx12	N	Kept components	RCT
Drug	Anthracycline	D	Cell_line.Tx12	Plate.99	ARHGAP18	0.65	-0.0565614285164057	pearson	1	Ttest_pvalue	Coefficient_of_eigenassay	SVD_pCMs_drugs	NoPrepr	SVD	5938	D-Tx12	N	Kept components	RCT
Drug	Anthracycline	D	Cell_line.Tx12	Plate.99	ARHGAP19	0.65	-0.0531259787472525	pearson	1	Ttest_pvalue	Coefficient_of_eigenassay	SVD_pCMs_drugs	NoPrepr	SVD	6354	D-Tx12	N	Kept components	RCT
Drug	Anthracycline	D	Cell_line.Tx12	Plate.99	ARHGAP20	0.65	-0.0231449847967913	pearson	1	Ttest_pvalue	Coefficient_of_eigenassay	SVD_pCMs_drugs	NoPrepr	SVD	10549	D-Tx12	N	Kept components	RCT
Drug	Anthracycline	D	Cell_line.Tx12	Plate.99	ARHGAP21	0.65	0.0652524119827293	pearson	1	Ttest_pvalue	Coefficient_of_eigenassay	SVD_pCMs_drugs	NoPrepr	SVD	5056	D-Tx12	N	Kept components	RCT
Drug	Anthracycline	D	Cell_line.Tx12	Plate.99	ARHGAP22	0.65	-0.0554511626656662	pearson	1	Ttest_pvalue	Coefficient_of_eigenassay	SVD_pCMs_drugs	NoPrepr	SVD	6080	D-Tx12	N	Kept components	RCT
Drug	Anthracycline	D	Cell_line.Tx12	Plate.99	ARHGAP23	0.65	0.043958873948692	pearson	1	Ttest_pvalue	Coefficient_of_eigenassay	SVD_pCMs_drugs	NoPrepr	SVD	7469	D-Tx12	N	Kept components	RCT
Drug	Anthracycline	D	Cell_line.Tx12	Plate.99	ARHGAP24	0.65	-0.176116501246793	pearson	1	Ttest_pvalue	Coefficient_of_eigenassay	SVD_pCMs_drugs	NoPrepr	SVD	568	D-Tx12	N	Kept components	RCT
Drug	Anthracycline	D	Cell_line.Tx12	Plate.99	ARHGAP25	0.65	0.00335163732014825	pearson	1	Ttest_pvalue	Coefficient_of_eigenassay	SVD_pCMs_drugs	NoPrepr	SVD	14432	D-Tx12	N	Kept components	RCT
Drug	Anthracycline	D	Cell_line.Tx12	Plate.99	ARHGAP26	0.65	0.0483811683092257	pearson	1	Ttest_pvalue	Coefficient_of_eigenassay	SVD_pCMs_drugs	NoPrepr	SVD	6905	D-Tx12	N	Kept components	RCT
Drug	Anthracycline	D	Cell_line.Tx12	Plate.99	ARHGAP28	0.65	0.0452642798703822	pearson	1	Ttest_pvalue	Coefficient_of_eigenassay	SVD_pCMs_drugs	NoPrepr	SVD	7294	D-Tx12	N	Kept components	RCT
Drug	Anthracycline	D	Cell_line.Tx12	Plate.99	ARHGAP29	0.65	0.0423888714461679	pearson	1	Ttest_pvalue	Coefficient_of_eigenassay	SVD_pCMs_drugs	NoPrepr	SVD	7690	D-Tx12	N	Kept components	RCT
Drug	Anthracycline	D	Cell_line.Tx12	Plate.99	ARHGAP30	0.65	0.111126466986546	pearson	1	Ttest_pvalue	Coefficient_of_eigenassay	SVD_pCMs_drugs	NoPrepr	SVD	2057	D-Tx12	N	Kept components	RCT
Drug	Anthracycline	D	Cell_line.Tx12	Plate.99	ARHGAP31	0.65	0.115170264622188	pearson	1	Ttest_pvalue	Coefficient_of_eigenassay	SVD_pCMs_drugs	NoPrepr	SVD	1898	D-Tx12	N	Kept components	RCT
Drug	Anthracycline	D	Cell_line.Tx12	Plate.99	ARHGAP32	0.65	-0.00308289660431919	pearson	1	Ttest_pvalue	Coefficient_of_eigenassay	SVD_pCMs_drugs	NoPrepr	SVD	14503	D-Tx12	N	Kept components	RCT
Drug	Anthracycline	D	Cell_line.Tx12	Plate.99	ARHGAP33	0.65	0.0460110878583443	pearson	1	Ttest_pvalue	Coefficient_of_eigenassay	SVD_pCMs_drugs	NoPrepr	SVD	7192	D-Tx12	N	Kept components	RCT
Drug	Anthracycline	D	Cell_line.Tx12	Plate.99	ARHGAP35	0.65	0.0176581863009186	pearson	1	Ttest_pvalue	Coefficient_of_eigenassay	SVD_pCMs_drugs	NoPrepr	SVD	11509	D-Tx12	N	Kept components	RCT
Drug	Anthracycline	D	Cell_line.Tx12	Plate.99	ARHGAP39	0.65	0.0259592460605619	pearson	1	Ttest_pvalue	Coefficient_of_eigenassay	SVD_pCMs_drugs	NoPrepr	SVD	10052	D-Tx12	N	Kept components	RCT
Drug	Anthracycline	D	Cell_line.Tx12	Plate.99	ARHGAP4	0.65	0.115609087776764	pearson	1	Ttest_pvalue	Coefficient_of_eigenassay	SVD_pCMs_drugs	NoPrepr	SVD	1877	D-Tx12	N	Kept components	RCT
Drug	Anthracycline	D	Cell_line.Tx12	Plate.99	ARHGAP42	0.65	0.0753255345284404	pearson	1	Ttest_pvalue	Coefficient_of_eigenassay	SVD_pCMs_drugs	NoPrepr	SVD	4177	D-Tx12	N	Kept components	RCT
Drug	Anthracycline	D	Cell_line.Tx12	Plate.99	ARHGAP44	0.65	-0.0252403734302025	pearson	1	Ttest_pvalue	Coefficient_of_eigenassay	SVD_pCMs_drugs	NoPrepr	SVD	10197	D-Tx12	N	Kept components	RCT
Drug	Anthracycline	D	Cell_line.Tx12	Plate.99	ARHGAP45	0.65	0.13481914962741	pearson	1	Ttest_pvalue	Coefficient_of_eigenassay	SVD_pCMs_drugs	NoPrepr	SVD	1250	D-Tx12	N	Kept components	RCT
Drug	Anthracycline	D	Cell_line.Tx12	Plate.99	ARHGAP5	0.65	-0.139516665627192	pearson	1	Ttest_pvalue	Coefficient_of_eigenassay	SVD_pCMs_drugs	NoPrepr	SVD	1147	D-Tx12	N	Kept components	RCT
Drug	Anthracycline	D	Cell_line.Tx12	Plate.99	ARHGAP6	0.65	0.0154676583740931	pearson	1	Ttest_pvalue	Coefficient_of_eigenassay	SVD_pCMs_drugs	NoPrepr	SVD	11913	D-Tx12	N	Kept components	RCT
Drug	Anthracycline	D	Cell_line.Tx12	Plate.99	ARHGAP9	0.65	0.0210145856283657	pearson	1	Ttest_pvalue	Coefficient_of_eigenassay	SVD_pCMs_drugs	NoPrepr	SVD	10923	D-Tx12	N	Kept components	RCT
Drug	Anthracycline	D	Cell_line.Tx12	Plate.99	ARHGDIA	0.65	-0.0798476831469834	pearson	1	Ttest_pvalue	Coefficient_of_eigenassay	SVD_pCMs_drugs	NoPrepr	SVD	3832	D-Tx12	N	Kept components	RCT
Drug	Anthracycline	D	Cell_line.Tx12	Plate.99	ARHGDIB	0.65	0.0171271876948425	pearson	1	Ttest_pvalue	Coefficient_of_eigenassay	SVD_pCMs_drugs	NoPrepr	SVD	11600	D-Tx12	N	Kept components	RCT
Drug	Anthracycline	D	Cell_line.Tx12	Plate.99	ARHGDIG	0.65	-0.188028883736237	pearson	1	Ttest_pvalue	Coefficient_of_eigenassay	SVD_pCMs_drugs	NoPrepr	SVD	457	D-Tx12	N	Kept components	RCT
Drug	Anthracycline	D	Cell_line.Tx12	Plate.99	ARHGEF1	0.65	-0.0121768097686397	pearson	1	Ttest_pvalue	Coefficient_of_eigenassay	SVD_pCMs_drugs	NoPrepr	SVD	12579	D-Tx12	N	Kept components	RCT
Drug	Anthracycline	D	Cell_line.Tx12	Plate.99	ARHGEF10L	0.65	0.0187710809939256	pearson	1	Ttest_pvalue	Coefficient_of_eigenassay	SVD_pCMs_drugs	NoPrepr	SVD	11304	D-Tx12	N	Kept components	RCT
Drug	Anthracycline	D	Cell_line.Tx12	Plate.99	ARHGEF11	0.65	0.0278233479381144	pearson	1	Ttest_pvalue	Coefficient_of_eigenassay	SVD_pCMs_drugs	NoPrepr	SVD	9758	D-Tx12	N	Kept components	RCT
Drug	Anthracycline	D	Cell_line.Tx12	Plate.99	ARHGEF12	0.65	-0.0259961159139063	pearson	1	Ttest_pvalue	Coefficient_of_eigenassay	SVD_pCMs_drugs	NoPrepr	SVD	10047	D-Tx12	N	Kept components	RCT
Drug	Anthracycline	D	Cell_line.Tx12	Plate.99	ARHGEF15	0.65	0.0178554701541764	pearson	1	Ttest_pvalue	Coefficient_of_eigenassay	SVD_pCMs_drugs	NoPrepr	SVD	11473	D-Tx12	N	Kept components	RCT
Drug	Anthracycline	D	Cell_line.Tx12	Plate.99	ARHGEF16	0.65	-0.0219498800783787	pearson	1	Ttest_pvalue	Coefficient_of_eigenassay	SVD_pCMs_drugs	NoPrepr	SVD	10752	D-Tx12	N	Kept components	RCT
Drug	Anthracycline	D	Cell_line.Tx12	Plate.99	ARHGEF17	0.65	0.0343964855962002	pearson	1	Ttest_pvalue	Coefficient_of_eigenassay	SVD_pCMs_drugs	NoPrepr	SVD	8817	D-Tx12	N	Kept components	RCT
Drug	Anthracycline	D	Cell_line.Tx12	Plate.99	ARHGEF18	0.65	0.0380594593729258	pearson	1	Ttest_pvalue	Coefficient_of_eigenassay	SVD_pCMs_drugs	NoPrepr	SVD	8299	D-Tx12	N	Kept components	RCT
Drug	Anthracycline	D	Cell_line.Tx12	Plate.99	ARHGEF19	0.65	-0.0424852013699029	pearson	1	Ttest_pvalue	Coefficient_of_eigenassay	SVD_pCMs_drugs	NoPrepr	SVD	7676	D-Tx12	N	Kept components	RCT
Drug	Anthracycline	D	Cell_line.Tx12	Plate.99	ARHGEF2	0.65	-0.0392106700755767	pearson	1	Ttest_pvalue	Coefficient_of_eigenassay	SVD_pCMs_drugs	NoPrepr	SVD	8145	D-Tx12	N	Kept components	RCT
Drug	Anthracycline	D	Cell_line.Tx12	Plate.99	ARHGEF25	0.65	0.0279827759910353	pearson	1	Ttest_pvalue	Coefficient_of_eigenassay	SVD_pCMs_drugs	NoPrepr	SVD	9739	D-Tx12	N	Kept components	RCT
Drug	Anthracycline	D	Cell_line.Tx12	Plate.99	ARHGEF28	0.65	0.0312408645840088	pearson	1	Ttest_pvalue	Coefficient_of_eigenassay	SVD_pCMs_drugs	NoPrepr	SVD	9270	D-Tx12	N	Kept components	RCT
Drug	Anthracycline	D	Cell_line.Tx12	Plate.99	ARHGEF3	0.65	0.00643875557968729	pearson	1	Ttest_pvalue	Coefficient_of_eigenassay	SVD_pCMs_drugs	NoPrepr	SVD	13778	D-Tx12	N	Kept components	RCT
Drug	Anthracycline	D	Cell_line.Tx12	Plate.99	ARHGEF33	0.65	-0.0996166105644379	pearson	1	Ttest_pvalue	Coefficient_of_eigenassay	SVD_pCMs_drugs	NoPrepr	SVD	2566	D-Tx12	N	Kept components	RCT
Drug	Anthracycline	D	Cell_line.Tx12	Plate.99	ARHGEF37	0.65	0.0294492471520167	pearson	1	Ttest_pvalue	Coefficient_of_eigenassay	SVD_pCMs_drugs	NoPrepr	SVD	9525	D-Tx12	N	Kept components	RCT
Drug	Anthracycline	D	Cell_line.Tx12	Plate.99	ARHGEF39	0.65	0.0426025113534144	pearson	1	Ttest_pvalue	Coefficient_of_eigenassay	SVD_pCMs_drugs	NoPrepr	SVD	7651	D-Tx12	N	Kept components	RCT
Drug	Anthracycline	D	Cell_line.Tx12	Plate.99	ARHGEF4	0.65	0.00479770597934045	pearson	1	Ttest_pvalue	Coefficient_of_eigenassay	SVD_pCMs_drugs	NoPrepr	SVD	14118	D-Tx12	N	Kept components	RCT
Drug	Anthracycline	D	Cell_line.Tx12	Plate.99	ARHGEF40	0.65	-0.0726650354339552	pearson	1	Ttest_pvalue	Coefficient_of_eigenassay	SVD_pCMs_drugs	NoPrepr	SVD	4388	D-Tx12	N	Kept components	RCT
Drug	Anthracycline	D	Cell_line.Tx12	Plate.99	ARHGEF5	0.65	0.00281808755381569	pearson	1	Ttest_pvalue	Coefficient_of_eigenassay	SVD_pCMs_drugs	NoPrepr	SVD	14567	D-Tx12	N	Kept components	RCT
Drug	Anthracycline	D	Cell_line.Tx12	Plate.99	ARHGEF6	0.65	0.0338643093562584	pearson	1	Ttest_pvalue	Coefficient_of_eigenassay	SVD_pCMs_drugs	NoPrepr	SVD	8888	D-Tx12	N	Kept components	RCT
Drug	Anthracycline	D	Cell_line.Tx12	Plate.99	ARHGEF7	0.65	-0.0197522921398337	pearson	1	Ttest_pvalue	Coefficient_of_eigenassay	SVD_pCMs_drugs	NoPrepr	SVD	11140	D-Tx12	N	Kept components	RCT
Drug	Anthracycline	D	Cell_line.Tx12	Plate.99	ARHGEF9	0.65	0.0235202808400112	pearson	1	Ttest_pvalue	Coefficient_of_eigenassay	SVD_pCMs_drugs	NoPrepr	SVD	10485	D-Tx12	N	Kept components	RCT
Drug	Anthracycline	D	Cell_line.Tx12	Plate.99	ARID1A	0.65	0.0141547982792077	pearson	1	Ttest_pvalue	Coefficient_of_eigenassay	SVD_pCMs_drugs	NoPrepr	SVD	12171	D-Tx12	N	Kept components	RCT
Drug	Anthracycline	D	Cell_line.Tx12	Plate.99	ARID1B	0.65	-0.0785051929769815	pearson	1	Ttest_pvalue	Coefficient_of_eigenassay	SVD_pCMs_drugs	NoPrepr	SVD	3936	D-Tx12	N	Kept components	RCT
Drug	Anthracycline	D	Cell_line.Tx12	Plate.99	ARID2	0.65	0.052424977716982	pearson	1	Ttest_pvalue	Coefficient_of_eigenassay	SVD_pCMs_drugs	NoPrepr	SVD	6453	D-Tx12	N	Kept components	RCT
Drug	Anthracycline	D	Cell_line.Tx12	Plate.99	ARID3A	0.65	0.0610786808717841	pearson	1	Ttest_pvalue	Coefficient_of_eigenassay	SVD_pCMs_drugs	NoPrepr	SVD	5493	D-Tx12	N	Kept components	RCT
Drug	Anthracycline	D	Cell_line.Tx12	Plate.99	ARID3B	0.65	0.0512165845327334	pearson	1	Ttest_pvalue	Coefficient_of_eigenassay	SVD_pCMs_drugs	NoPrepr	SVD	6598	D-Tx12	N	Kept components	RCT
Drug	Anthracycline	D	Cell_line.Tx12	Plate.99	ARID4A	0.65	-0.160797781541722	pearson	1	Ttest_pvalue	Coefficient_of_eigenassay	SVD_pCMs_drugs	NoPrepr	SVD	765	D-Tx12	N	Kept components	RCT
Drug	Anthracycline	D	Cell_line.Tx12	Plate.99	ARID4B	0.65	-0.130715224898247	pearson	1	Ttest_pvalue	Coefficient_of_eigenassay	SVD_pCMs_drugs	NoPrepr	SVD	1373	D-Tx12	N	Kept components	RCT
Drug	Anthracycline	D	Cell_line.Tx12	Plate.99	ARID5A	0.65	-0.0757357774377306	pearson	1	Ttest_pvalue	Coefficient_of_eigenassay	SVD_pCMs_drugs	NoPrepr	SVD	4150	D-Tx12	N	Kept components	RCT
Drug	Anthracycline	D	Cell_line.Tx12	Plate.99	ARID5B	0.65	-0.118849047904011	pearson	1	Ttest_pvalue	Coefficient_of_eigenassay	SVD_pCMs_drugs	NoPrepr	SVD	1758	D-Tx12	N	Kept components	RCT
Drug	Anthracycline	D	Cell_line.Tx12	Plate.99	ARIH1	0.65	0.0292311627326296	pearson	1	Ttest_pvalue	Coefficient_of_eigenassay	SVD_pCMs_drugs	NoPrepr	SVD	9555	D-Tx12	N	Kept components	RCT
Drug	Anthracycline	D	Cell_line.Tx12	Plate.99	ARIH2	0.65	0.00533169181885602	pearson	1	Ttest_pvalue	Coefficient_of_eigenassay	SVD_pCMs_drugs	NoPrepr	SVD	13996	D-Tx12	N	Kept components	RCT
Drug	Anthracycline	D	Cell_line.Tx12	Plate.99	ARIH2OS	0.65	0.0248372134485416	pearson	1	Ttest_pvalue	Coefficient_of_eigenassay	SVD_pCMs_drugs	NoPrepr	SVD	10264	D-Tx12	N	Kept components	RCT
Drug	Anthracycline	D	Cell_line.Tx12	Plate.99	ARL1	0.65	-0.0451944017556929	pearson	1	Ttest_pvalue	Coefficient_of_eigenassay	SVD_pCMs_drugs	NoPrepr	SVD	7306	D-Tx12	N	Kept components	RCT
Drug	Anthracycline	D	Cell_line.Tx12	Plate.99	ARL10	0.65	0.0247332201526776	pearson	1	Ttest_pvalue	Coefficient_of_eigenassay	SVD_pCMs_drugs	NoPrepr	SVD	10283	D-Tx12	N	Kept components	RCT
Drug	Anthracycline	D	Cell_line.Tx12	Plate.99	ARL13B	0.65	0.0264538873928672	pearson	1	Ttest_pvalue	Coefficient_of_eigenassay	SVD_pCMs_drugs	NoPrepr	SVD	9985	D-Tx12	N	Kept components	RCT
Drug	Anthracycline	D	Cell_line.Tx12	Plate.99	ARL14EP	0.65	-0.104606639755558	pearson	1	Ttest_pvalue	Coefficient_of_eigenassay	SVD_pCMs_drugs	NoPrepr	SVD	2340	D-Tx12	N	Kept components	RCT
Drug	Anthracycline	D	Cell_line.Tx12	Plate.99	ARL15	0.65	-0.0452916341910089	pearson	1	Ttest_pvalue	Coefficient_of_eigenassay	SVD_pCMs_drugs	NoPrepr	SVD	7289	D-Tx12	N	Kept components	RCT
Drug	Anthracycline	D	Cell_line.Tx12	Plate.99	ARL16	0.65	-0.0482746767024495	pearson	1	Ttest_pvalue	Coefficient_of_eigenassay	SVD_pCMs_drugs	NoPrepr	SVD	6924	D-Tx12	N	Kept components	RCT
Drug	Anthracycline	D	Cell_line.Tx12	Plate.99	ARL17A	0.65	0.0107252302014527	pearson	1	Ttest_pvalue	Coefficient_of_eigenassay	SVD_pCMs_drugs	NoPrepr	SVD	12854	D-Tx12	N	Kept components	RCT
Drug	Anthracycline	D	Cell_line.Tx12	Plate.99	ARL2	0.65	-0.0232636071144711	pearson	1	Ttest_pvalue	Coefficient_of_eigenassay	SVD_pCMs_drugs	NoPrepr	SVD	10525	D-Tx12	N	Kept components	RCT
Drug	Anthracycline	D	Cell_line.Tx12	Plate.99	ARL2BP	0.65	-0.100202508306545	pearson	1	Ttest_pvalue	Coefficient_of_eigenassay	SVD_pCMs_drugs	NoPrepr	SVD	2544	D-Tx12	N	Kept components	RCT
Drug	Anthracycline	D	Cell_line.Tx12	Plate.99	ARL3	0.65	-0.0251528542312127	pearson	1	Ttest_pvalue	Coefficient_of_eigenassay	SVD_pCMs_drugs	NoPrepr	SVD	10207	D-Tx12	N	Kept components	RCT
Drug	Anthracycline	D	Cell_line.Tx12	Plate.99	ARL4A	0.65	-0.0492658568602472	pearson	1	Ttest_pvalue	Coefficient_of_eigenassay	SVD_pCMs_drugs	NoPrepr	SVD	6796	D-Tx12	N	Kept components	RCT
Drug	Anthracycline	D	Cell_line.Tx12	Plate.99	ARL4C	0.65	-0.0401450734839545	pearson	1	Ttest_pvalue	Coefficient_of_eigenassay	SVD_pCMs_drugs	NoPrepr	SVD	8024	D-Tx12	N	Kept components	RCT
Drug	Anthracycline	D	Cell_line.Tx12	Plate.99	ARL4D	0.65	0.0235271181748864	pearson	1	Ttest_pvalue	Coefficient_of_eigenassay	SVD_pCMs_drugs	NoPrepr	SVD	10481	D-Tx12	N	Kept components	RCT
Drug	Anthracycline	D	Cell_line.Tx12	Plate.99	ARL5A	0.65	-0.0139520105640467	pearson	1	Ttest_pvalue	Coefficient_of_eigenassay	SVD_pCMs_drugs	NoPrepr	SVD	12227	D-Tx12	N	Kept components	RCT
Drug	Anthracycline	D	Cell_line.Tx12	Plate.99	ARL5B	0.65	0.109084182055458	pearson	1	Ttest_pvalue	Coefficient_of_eigenassay	SVD_pCMs_drugs	NoPrepr	SVD	2147	D-Tx12	N	Kept components	RCT
Drug	Anthracycline	D	Cell_line.Tx12	Plate.99	ARL6	0.65	0.0637652191550937	pearson	1	Ttest_pvalue	Coefficient_of_eigenassay	SVD_pCMs_drugs	NoPrepr	SVD	5209	D-Tx12	N	Kept components	RCT
Drug	Anthracycline	D	Cell_line.Tx12	Plate.99	ARL6IP1	0.65	0.0306782947137192	pearson	1	Ttest_pvalue	Coefficient_of_eigenassay	SVD_pCMs_drugs	NoPrepr	SVD	9350	D-Tx12	N	Kept components	RCT
Drug	Anthracycline	D	Cell_line.Tx12	Plate.99	ARL6IP4	0.65	-0.0028449808611705	pearson	1	Ttest_pvalue	Coefficient_of_eigenassay	SVD_pCMs_drugs	NoPrepr	SVD	14559	D-Tx12	N	Kept components	RCT
Drug	Anthracycline	D	Cell_line.Tx12	Plate.99	ARL6IP5	0.65	-0.057163510289287	pearson	1	Ttest_pvalue	Coefficient_of_eigenassay	SVD_pCMs_drugs	NoPrepr	SVD	5869	D-Tx12	N	Kept components	RCT
Drug	Anthracycline	D	Cell_line.Tx12	Plate.99	ARL6IP6	0.65	0.0412045059726589	pearson	1	Ttest_pvalue	Coefficient_of_eigenassay	SVD_pCMs_drugs	NoPrepr	SVD	7856	D-Tx12	N	Kept components	RCT
Drug	Anthracycline	D	Cell_line.Tx12	Plate.99	ARL8A	0.65	-0.0578737052715676	pearson	1	Ttest_pvalue	Coefficient_of_eigenassay	SVD_pCMs_drugs	NoPrepr	SVD	5793	D-Tx12	N	Kept components	RCT
Drug	Anthracycline	D	Cell_line.Tx12	Plate.99	ARL8B	0.65	0.093418441878596	pearson	1	Ttest_pvalue	Coefficient_of_eigenassay	SVD_pCMs_drugs	NoPrepr	SVD	2920	D-Tx12	N	Kept components	RCT
Drug	Anthracycline	D	Cell_line.Tx12	Plate.99	ARL9	0.65	-0.00159364701344533	pearson	1	Ttest_pvalue	Coefficient_of_eigenassay	SVD_pCMs_drugs	NoPrepr	SVD	14882	D-Tx12	N	Kept components	RCT
Drug	Anthracycline	D	Cell_line.Tx12	Plate.99	ARMC1	0.65	0.0816270491555858	pearson	1	Ttest_pvalue	Coefficient_of_eigenassay	SVD_pCMs_drugs	NoPrepr	SVD	3701	D-Tx12	N	Kept components	RCT
Drug	Anthracycline	D	Cell_line.Tx12	Plate.99	ARMC10	0.65	-0.0325799038159295	pearson	1	Ttest_pvalue	Coefficient_of_eigenassay	SVD_pCMs_drugs	NoPrepr	SVD	9056	D-Tx12	N	Kept components	RCT
Drug	Anthracycline	D	Cell_line.Tx12	Plate.99	ARMC12	0.65	0.00469153797172588	pearson	1	Ttest_pvalue	Coefficient_of_eigenassay	SVD_pCMs_drugs	NoPrepr	SVD	14134	D-Tx12	N	Kept components	RCT
Drug	Anthracycline	D	Cell_line.Tx12	Plate.99	ARMC2	0.65	-0.111188150215208	pearson	1	Ttest_pvalue	Coefficient_of_eigenassay	SVD_pCMs_drugs	NoPrepr	SVD	2053	D-Tx12	N	Kept components	RCT
Drug	Anthracycline	D	Cell_line.Tx12	Plate.99	ARMC3	0.65	-0.0497612315148956	pearson	1	Ttest_pvalue	Coefficient_of_eigenassay	SVD_pCMs_drugs	NoPrepr	SVD	6747	D-Tx12	N	Kept components	RCT
Drug	Anthracycline	D	Cell_line.Tx12	Plate.99	ARMC4	0.65	-0.017263383943303	pearson	1	Ttest_pvalue	Coefficient_of_eigenassay	SVD_pCMs_drugs	NoPrepr	SVD	11584	D-Tx12	N	Kept components	RCT
Drug	Anthracycline	D	Cell_line.Tx12	Plate.99	ARMC5	0.65	-0.0133338978341804	pearson	1	Ttest_pvalue	Coefficient_of_eigenassay	SVD_pCMs_drugs	NoPrepr	SVD	12350	D-Tx12	N	Kept components	RCT
Drug	Anthracycline	D	Cell_line.Tx12	Plate.99	ARMC6	0.65	0.108807073676402	pearson	1	Ttest_pvalue	Coefficient_of_eigenassay	SVD_pCMs_drugs	NoPrepr	SVD	2160	D-Tx12	N	Kept components	RCT
Drug	Anthracycline	D	Cell_line.Tx12	Plate.99	ARMC7	0.65	-0.0242811530156993	pearson	1	Ttest_pvalue	Coefficient_of_eigenassay	SVD_pCMs_drugs	NoPrepr	SVD	10352	D-Tx12	N	Kept components	RCT
Drug	Anthracycline	D	Cell_line.Tx12	Plate.99	ARMC8	0.65	0.0119080946091769	pearson	1	Ttest_pvalue	Coefficient_of_eigenassay	SVD_pCMs_drugs	NoPrepr	SVD	12625	D-Tx12	N	Kept components	RCT
Drug	Anthracycline	D	Cell_line.Tx12	Plate.99	ARMC9	0.65	0.026051041953577	pearson	1	Ttest_pvalue	Coefficient_of_eigenassay	SVD_pCMs_drugs	NoPrepr	SVD	10037	D-Tx12	N	Kept components	RCT
Drug	Anthracycline	D	Cell_line.Tx12	Plate.99	ARMCX1	0.65	0.0607755526545074	pearson	1	Ttest_pvalue	Coefficient_of_eigenassay	SVD_pCMs_drugs	NoPrepr	SVD	5511	D-Tx12	N	Kept components	RCT
Drug	Anthracycline	D	Cell_line.Tx12	Plate.99	ARMCX2	0.65	0.0734978933089576	pearson	1	Ttest_pvalue	Coefficient_of_eigenassay	SVD_pCMs_drugs	NoPrepr	SVD	4308	D-Tx12	N	Kept components	RCT
Drug	Anthracycline	D	Cell_line.Tx12	Plate.99	ARMCX3	0.65	0.0604040799864246	pearson	1	Ttest_pvalue	Coefficient_of_eigenassay	SVD_pCMs_drugs	NoPrepr	SVD	5541	D-Tx12	N	Kept components	RCT
Drug	Anthracycline	D	Cell_line.Tx12	Plate.99	ARMCX4	0.65	0.0477410722998883	pearson	1	Ttest_pvalue	Coefficient_of_eigenassay	SVD_pCMs_drugs	NoPrepr	SVD	6990	D-Tx12	N	Kept components	RCT
Drug	Anthracycline	D	Cell_line.Tx12	Plate.99	ARMCX5	0.65	-0.064516471787192	pearson	1	Ttest_pvalue	Coefficient_of_eigenassay	SVD_pCMs_drugs	NoPrepr	SVD	5138	D-Tx12	N	Kept components	RCT
Drug	Anthracycline	D	Cell_line.Tx12	Plate.99	ARMCX5-GPRASP2	0.65	-0.0344818817149201	pearson	1	Ttest_pvalue	Coefficient_of_eigenassay	SVD_pCMs_drugs	NoPrepr	SVD	8808	D-Tx12	N	Kept components	RCT
Drug	Anthracycline	D	Cell_line.Tx12	Plate.99	ARMCX6	0.65	-0.117478935598762	pearson	1	Ttest_pvalue	Coefficient_of_eigenassay	SVD_pCMs_drugs	NoPrepr	SVD	1810	D-Tx12	N	Kept components	RCT
Drug	Anthracycline	D	Cell_line.Tx12	Plate.99	ARMH1	0.65	0.0624982810847134	pearson	1	Ttest_pvalue	Coefficient_of_eigenassay	SVD_pCMs_drugs	NoPrepr	SVD	5332	D-Tx12	N	Kept components	RCT
Drug	Anthracycline	D	Cell_line.Tx12	Plate.99	ARMH3	0.65	8.62356104895275e-05	pearson	1	Ttest_pvalue	Coefficient_of_eigenassay	SVD_pCMs_drugs	NoPrepr	SVD	15294	D-Tx12	N	Kept components	RCT
Drug	Anthracycline	D	Cell_line.Tx12	Plate.99	ARMH4	0.65	1.12508035222285	pearson	1	Ttest_pvalue	Coefficient_of_eigenassay	SVD_pCMs_drugs	NoPrepr	SVD	2	D-Tx12	N	Kept components	RCT
Drug	Anthracycline	D	Cell_line.Tx12	Plate.99	ARMT1	0.65	0.197440065156823	pearson	1	Ttest_pvalue	Coefficient_of_eigenassay	SVD_pCMs_drugs	NoPrepr	SVD	380	D-Tx12	N	Kept components	RCT
Drug	Anthracycline	D	Cell_line.Tx12	Plate.99	ARNT	0.65	0.0501302830918961	pearson	1	Ttest_pvalue	Coefficient_of_eigenassay	SVD_pCMs_drugs	NoPrepr	SVD	6713	D-Tx12	N	Kept components	RCT
Drug	Anthracycline	D	Cell_line.Tx12	Plate.99	ARNT2	0.65	-0.101271831264047	pearson	1	Ttest_pvalue	Coefficient_of_eigenassay	SVD_pCMs_drugs	NoPrepr	SVD	2496	D-Tx12	N	Kept components	RCT
Drug	Anthracycline	D	Cell_line.Tx12	Plate.99	ARNTL	0.65	0.105218998167946	pearson	1	Ttest_pvalue	Coefficient_of_eigenassay	SVD_pCMs_drugs	NoPrepr	SVD	2314	D-Tx12	N	Kept components	RCT
Drug	Anthracycline	D	Cell_line.Tx12	Plate.99	ARNTL2	0.65	0.0279615696454081	pearson	1	Ttest_pvalue	Coefficient_of_eigenassay	SVD_pCMs_drugs	NoPrepr	SVD	9741	D-Tx12	N	Kept components	RCT
Drug	Anthracycline	D	Cell_line.Tx12	Plate.99	ARPC1A	0.65	0.023657914352039	pearson	1	Ttest_pvalue	Coefficient_of_eigenassay	SVD_pCMs_drugs	NoPrepr	SVD	10462	D-Tx12	N	Kept components	RCT
Drug	Anthracycline	D	Cell_line.Tx12	Plate.99	ARPC1B	0.65	0.0698081661969277	pearson	1	Ttest_pvalue	Coefficient_of_eigenassay	SVD_pCMs_drugs	NoPrepr	SVD	4660	D-Tx12	N	Kept components	RCT
Drug	Anthracycline	D	Cell_line.Tx12	Plate.99	ARPC2	0.65	-0.021889510441954	pearson	1	Ttest_pvalue	Coefficient_of_eigenassay	SVD_pCMs_drugs	NoPrepr	SVD	10768	D-Tx12	N	Kept components	RCT
Drug	Anthracycline	D	Cell_line.Tx12	Plate.99	ARPC3	0.65	-0.0212296888261279	pearson	1	Ttest_pvalue	Coefficient_of_eigenassay	SVD_pCMs_drugs	NoPrepr	SVD	10875	D-Tx12	N	Kept components	RCT
Drug	Anthracycline	D	Cell_line.Tx12	Plate.99	ARPC4	0.65	0.089593579368867	pearson	1	Ttest_pvalue	Coefficient_of_eigenassay	SVD_pCMs_drugs	NoPrepr	SVD	3179	D-Tx12	N	Kept components	RCT
Drug	Anthracycline	D	Cell_line.Tx12	Plate.99	ARPC5	0.65	0.0113426773724687	pearson	1	Ttest_pvalue	Coefficient_of_eigenassay	SVD_pCMs_drugs	NoPrepr	SVD	12725	D-Tx12	N	Kept components	RCT
Drug	Anthracycline	D	Cell_line.Tx12	Plate.99	ARPC5L	0.65	-0.01052652399042	pearson	1	Ttest_pvalue	Coefficient_of_eigenassay	SVD_pCMs_drugs	NoPrepr	SVD	12890	D-Tx12	N	Kept components	RCT
Drug	Anthracycline	D	Cell_line.Tx12	Plate.99	ARPIN	0.65	0.035825747709538	pearson	1	Ttest_pvalue	Coefficient_of_eigenassay	SVD_pCMs_drugs	NoPrepr	SVD	8602	D-Tx12	N	Kept components	RCT
Drug	Anthracycline	D	Cell_line.Tx12	Plate.99	ARPP19	0.65	0.0316965505160174	pearson	1	Ttest_pvalue	Coefficient_of_eigenassay	SVD_pCMs_drugs	NoPrepr	SVD	9179	D-Tx12	N	Kept components	RCT
Drug	Anthracycline	D	Cell_line.Tx12	Plate.99	ARPP21	0.65	-0.0438953050171058	pearson	1	Ttest_pvalue	Coefficient_of_eigenassay	SVD_pCMs_drugs	NoPrepr	SVD	7478	D-Tx12	N	Kept components	RCT
Drug	Anthracycline	D	Cell_line.Tx12	Plate.99	ARR3	0.65	0.0159962746480317	pearson	1	Ttest_pvalue	Coefficient_of_eigenassay	SVD_pCMs_drugs	NoPrepr	SVD	11810	D-Tx12	N	Kept components	RCT
Drug	Anthracycline	D	Cell_line.Tx12	Plate.99	ARRB1	0.65	-0.0376628365132607	pearson	1	Ttest_pvalue	Coefficient_of_eigenassay	SVD_pCMs_drugs	NoPrepr	SVD	8348	D-Tx12	N	Kept components	RCT
Drug	Anthracycline	D	Cell_line.Tx12	Plate.99	ARRB2	0.65	-0.0362235093847282	pearson	1	Ttest_pvalue	Coefficient_of_eigenassay	SVD_pCMs_drugs	NoPrepr	SVD	8545	D-Tx12	N	Kept components	RCT
Drug	Anthracycline	D	Cell_line.Tx12	Plate.99	ARRDC1	0.65	-0.0497308980801803	pearson	1	Ttest_pvalue	Coefficient_of_eigenassay	SVD_pCMs_drugs	NoPrepr	SVD	6755	D-Tx12	N	Kept components	RCT
Drug	Anthracycline	D	Cell_line.Tx12	Plate.99	ARRDC2	0.65	-0.0542608646999762	pearson	1	Ttest_pvalue	Coefficient_of_eigenassay	SVD_pCMs_drugs	NoPrepr	SVD	6237	D-Tx12	N	Kept components	RCT
Drug	Anthracycline	D	Cell_line.Tx12	Plate.99	ARRDC3	0.65	0.161110387225787	pearson	1	Ttest_pvalue	Coefficient_of_eigenassay	SVD_pCMs_drugs	NoPrepr	SVD	759	D-Tx12	N	Kept components	RCT
Drug	Anthracycline	D	Cell_line.Tx12	Plate.99	ARRDC4	0.65	0.0933020041667873	pearson	1	Ttest_pvalue	Coefficient_of_eigenassay	SVD_pCMs_drugs	NoPrepr	SVD	2926	D-Tx12	N	Kept components	RCT
Drug	Anthracycline	D	Cell_line.Tx12	Plate.99	ARSA	0.65	-0.0568031850150559	pearson	1	Ttest_pvalue	Coefficient_of_eigenassay	SVD_pCMs_drugs	NoPrepr	SVD	5911	D-Tx12	N	Kept components	RCT
Drug	Anthracycline	D	Cell_line.Tx12	Plate.99	ARSB	0.65	-0.00184723909315159	pearson	1	Ttest_pvalue	Coefficient_of_eigenassay	SVD_pCMs_drugs	NoPrepr	SVD	14814	D-Tx12	N	Kept components	RCT
Drug	Anthracycline	D	Cell_line.Tx12	Plate.99	ARSD	0.65	-0.0609220909197112	pearson	1	Ttest_pvalue	Coefficient_of_eigenassay	SVD_pCMs_drugs	NoPrepr	SVD	5503	D-Tx12	N	Kept components	RCT
Drug	Anthracycline	D	Cell_line.Tx12	Plate.99	ARSE	0.65	-0.0205236265343093	pearson	1	Ttest_pvalue	Coefficient_of_eigenassay	SVD_pCMs_drugs	NoPrepr	SVD	11005	D-Tx12	N	Kept components	RCT
Drug	Anthracycline	D	Cell_line.Tx12	Plate.99	ARSG	0.65	0.0713141923925322	pearson	1	Ttest_pvalue	Coefficient_of_eigenassay	SVD_pCMs_drugs	NoPrepr	SVD	4502	D-Tx12	N	Kept components	RCT
Drug	Anthracycline	D	Cell_line.Tx12	Plate.99	ARSH	0.65	-0.073050582828676	pearson	1	Ttest_pvalue	Coefficient_of_eigenassay	SVD_pCMs_drugs	NoPrepr	SVD	4354	D-Tx12	N	Kept components	RCT
Drug	Anthracycline	D	Cell_line.Tx12	Plate.99	ARSI	0.65	-0.163360542220932	pearson	1	Ttest_pvalue	Coefficient_of_eigenassay	SVD_pCMs_drugs	NoPrepr	SVD	729	D-Tx12	N	Kept components	RCT
Drug	Anthracycline	D	Cell_line.Tx12	Plate.99	ARSJ	0.65	-0.098333194851242	pearson	1	Ttest_pvalue	Coefficient_of_eigenassay	SVD_pCMs_drugs	NoPrepr	SVD	2640	D-Tx12	N	Kept components	RCT
Drug	Anthracycline	D	Cell_line.Tx12	Plate.99	ARSK	0.65	-0.00821594366571584	pearson	1	Ttest_pvalue	Coefficient_of_eigenassay	SVD_pCMs_drugs	NoPrepr	SVD	13398	D-Tx12	N	Kept components	RCT
Drug	Anthracycline	D	Cell_line.Tx12	Plate.99	ART1	0.65	0.0029382323108383	pearson	1	Ttest_pvalue	Coefficient_of_eigenassay	SVD_pCMs_drugs	NoPrepr	SVD	14539	D-Tx12	N	Kept components	RCT
Drug	Anthracycline	D	Cell_line.Tx12	Plate.99	ART3	0.65	-0.046301546675673	pearson	1	Ttest_pvalue	Coefficient_of_eigenassay	SVD_pCMs_drugs	NoPrepr	SVD	7155	D-Tx12	N	Kept components	RCT
Drug	Anthracycline	D	Cell_line.Tx12	Plate.99	ART4	0.65	-0.0780457819131655	pearson	1	Ttest_pvalue	Coefficient_of_eigenassay	SVD_pCMs_drugs	NoPrepr	SVD	3970	D-Tx12	N	Kept components	RCT
Drug	Anthracycline	D	Cell_line.Tx12	Plate.99	ART5	0.65	0.0449881851847486	pearson	1	Ttest_pvalue	Coefficient_of_eigenassay	SVD_pCMs_drugs	NoPrepr	SVD	7335	D-Tx12	N	Kept components	RCT
Drug	Anthracycline	D	Cell_line.Tx12	Plate.99	ARTN	0.65	-0.00389125553502339	pearson	1	Ttest_pvalue	Coefficient_of_eigenassay	SVD_pCMs_drugs	NoPrepr	SVD	14309	D-Tx12	N	Kept components	RCT
Drug	Anthracycline	D	Cell_line.Tx12	Plate.99	ARV1	0.65	-0.00333507285028475	pearson	1	Ttest_pvalue	Coefficient_of_eigenassay	SVD_pCMs_drugs	NoPrepr	SVD	14434	D-Tx12	N	Kept components	RCT
Drug	Anthracycline	D	Cell_line.Tx12	Plate.99	ARVCF	0.65	-0.0408611361689318	pearson	1	Ttest_pvalue	Coefficient_of_eigenassay	SVD_pCMs_drugs	NoPrepr	SVD	7917	D-Tx12	N	Kept components	RCT
Drug	Anthracycline	D	Cell_line.Tx12	Plate.99	ARX	0.65	-0.0459041845092399	pearson	1	Ttest_pvalue	Coefficient_of_eigenassay	SVD_pCMs_drugs	NoPrepr	SVD	7208	D-Tx12	N	Kept components	RCT
Drug	Anthracycline	D	Cell_line.Tx12	Plate.99	ASAH1	0.65	0.0425630893369493	pearson	1	Ttest_pvalue	Coefficient_of_eigenassay	SVD_pCMs_drugs	NoPrepr	SVD	7663	D-Tx12	N	Kept components	RCT
Drug	Anthracycline	D	Cell_line.Tx12	Plate.99	ASAH2	0.65	-0.0955020054174776	pearson	1	Ttest_pvalue	Coefficient_of_eigenassay	SVD_pCMs_drugs	NoPrepr	SVD	2796	D-Tx12	N	Kept components	RCT
Drug	Anthracycline	D	Cell_line.Tx12	Plate.99	ASAH2B	0.65	-0.0153190354743751	pearson	1	Ttest_pvalue	Coefficient_of_eigenassay	SVD_pCMs_drugs	NoPrepr	SVD	11939	D-Tx12	N	Kept components	RCT
Drug	Anthracycline	D	Cell_line.Tx12	Plate.99	ASAP1	0.65	-0.00564340867079879	pearson	1	Ttest_pvalue	Coefficient_of_eigenassay	SVD_pCMs_drugs	NoPrepr	SVD	13934	D-Tx12	N	Kept components	RCT
Drug	Anthracycline	D	Cell_line.Tx12	Plate.99	ASAP2	0.65	0.06715194866002	pearson	1	Ttest_pvalue	Coefficient_of_eigenassay	SVD_pCMs_drugs	NoPrepr	SVD	4879	D-Tx12	N	Kept components	RCT
Drug	Anthracycline	D	Cell_line.Tx12	Plate.99	ASAP3	0.65	-0.0023757732003589	pearson	1	Ttest_pvalue	Coefficient_of_eigenassay	SVD_pCMs_drugs	NoPrepr	SVD	14684	D-Tx12	N	Kept components	RCT
Drug	Anthracycline	D	Cell_line.Tx12	Plate.99	ASB1	0.65	0.187405962670696	pearson	1	Ttest_pvalue	Coefficient_of_eigenassay	SVD_pCMs_drugs	NoPrepr	SVD	462	D-Tx12	N	Kept components	RCT
Drug	Anthracycline	D	Cell_line.Tx12	Plate.99	ASB10	0.65	-0.0132977805567569	pearson	1	Ttest_pvalue	Coefficient_of_eigenassay	SVD_pCMs_drugs	NoPrepr	SVD	12356	D-Tx12	N	Kept components	RCT
Drug	Anthracycline	D	Cell_line.Tx12	Plate.99	ASB11	0.65	0.139191375695225	pearson	1	Ttest_pvalue	Coefficient_of_eigenassay	SVD_pCMs_drugs	NoPrepr	SVD	1158	D-Tx12	N	Kept components	RCT
Drug	Anthracycline	D	Cell_line.Tx12	Plate.99	ASB13	0.65	0.0567250583609411	pearson	1	Ttest_pvalue	Coefficient_of_eigenassay	SVD_pCMs_drugs	NoPrepr	SVD	5921	D-Tx12	N	Kept components	RCT
Drug	Anthracycline	D	Cell_line.Tx12	Plate.99	ASB14	0.65	-0.10011031469861	pearson	1	Ttest_pvalue	Coefficient_of_eigenassay	SVD_pCMs_drugs	NoPrepr	SVD	2546	D-Tx12	N	Kept components	RCT
Drug	Anthracycline	D	Cell_line.Tx12	Plate.99	ASB16	0.65	-0.109110798878545	pearson	1	Ttest_pvalue	Coefficient_of_eigenassay	SVD_pCMs_drugs	NoPrepr	SVD	2146	D-Tx12	N	Kept components	RCT
Drug	Anthracycline	D	Cell_line.Tx12	Plate.99	ASB2	0.65	0.0367651139591954	pearson	1	Ttest_pvalue	Coefficient_of_eigenassay	SVD_pCMs_drugs	NoPrepr	SVD	8461	D-Tx12	N	Kept components	RCT
Drug	Anthracycline	D	Cell_line.Tx12	Plate.99	ASB3	0.65	0.0399922745192137	pearson	1	Ttest_pvalue	Coefficient_of_eigenassay	SVD_pCMs_drugs	NoPrepr	SVD	8047	D-Tx12	N	Kept components	RCT
Drug	Anthracycline	D	Cell_line.Tx12	Plate.99	ASB6	0.65	0.0173452857202518	pearson	1	Ttest_pvalue	Coefficient_of_eigenassay	SVD_pCMs_drugs	NoPrepr	SVD	11570	D-Tx12	N	Kept components	RCT
Drug	Anthracycline	D	Cell_line.Tx12	Plate.99	ASB7	0.65	-0.00730849789612253	pearson	1	Ttest_pvalue	Coefficient_of_eigenassay	SVD_pCMs_drugs	NoPrepr	SVD	13601	D-Tx12	N	Kept components	RCT
Drug	Anthracycline	D	Cell_line.Tx12	Plate.99	ASB8	0.65	0.012895365086254	pearson	1	Ttest_pvalue	Coefficient_of_eigenassay	SVD_pCMs_drugs	NoPrepr	SVD	12438	D-Tx12	N	Kept components	RCT
Drug	Anthracycline	D	Cell_line.Tx12	Plate.99	ASCC1	0.65	0.00253522308953668	pearson	1	Ttest_pvalue	Coefficient_of_eigenassay	SVD_pCMs_drugs	NoPrepr	SVD	14639	D-Tx12	N	Kept components	RCT
Drug	Anthracycline	D	Cell_line.Tx12	Plate.99	ASCC2	0.65	-0.0046746535016793	pearson	1	Ttest_pvalue	Coefficient_of_eigenassay	SVD_pCMs_drugs	NoPrepr	SVD	14138	D-Tx12	N	Kept components	RCT
Drug	Anthracycline	D	Cell_line.Tx12	Plate.99	ASCC3	0.65	-0.0615115920183296	pearson	1	Ttest_pvalue	Coefficient_of_eigenassay	SVD_pCMs_drugs	NoPrepr	SVD	5451	D-Tx12	N	Kept components	RCT
Drug	Anthracycline	D	Cell_line.Tx12	Plate.99	ASCL1	0.65	-0.0913572969518859	pearson	1	Ttest_pvalue	Coefficient_of_eigenassay	SVD_pCMs_drugs	NoPrepr	SVD	3061	D-Tx12	N	Kept components	RCT
Drug	Anthracycline	D	Cell_line.Tx12	Plate.99	ASF1A	0.65	0.0681189526796833	pearson	1	Ttest_pvalue	Coefficient_of_eigenassay	SVD_pCMs_drugs	NoPrepr	SVD	4792	D-Tx12	N	Kept components	RCT
Drug	Anthracycline	D	Cell_line.Tx12	Plate.99	ASF1B	0.65	0.152028150856452	pearson	1	Ttest_pvalue	Coefficient_of_eigenassay	SVD_pCMs_drugs	NoPrepr	SVD	914	D-Tx12	N	Kept components	RCT
Drug	Anthracycline	D	Cell_line.Tx12	Plate.99	ASGR1	0.65	-0.0262231950385085	pearson	1	Ttest_pvalue	Coefficient_of_eigenassay	SVD_pCMs_drugs	NoPrepr	SVD	10019	D-Tx12	N	Kept components	RCT
Drug	Anthracycline	D	Cell_line.Tx12	Plate.99	ASH1L	0.65	-0.0823919221317255	pearson	1	Ttest_pvalue	Coefficient_of_eigenassay	SVD_pCMs_drugs	NoPrepr	SVD	3641	D-Tx12	N	Kept components	RCT
Drug	Anthracycline	D	Cell_line.Tx12	Plate.99	ASH2L	0.65	-0.0182946394460422	pearson	1	Ttest_pvalue	Coefficient_of_eigenassay	SVD_pCMs_drugs	NoPrepr	SVD	11406	D-Tx12	N	Kept components	RCT
Drug	Anthracycline	D	Cell_line.Tx12	Plate.99	ASIC1	0.65	-0.283815495204074	pearson	1	Ttest_pvalue	Coefficient_of_eigenassay	SVD_pCMs_drugs	NoPrepr	SVD	104	D-Tx12	N	Kept components	RCT
Drug	Anthracycline	D	Cell_line.Tx12	Plate.99	ASIC2	0.65	-0.0192973707918754	pearson	1	Ttest_pvalue	Coefficient_of_eigenassay	SVD_pCMs_drugs	NoPrepr	SVD	11223	D-Tx12	N	Kept components	RCT
Drug	Anthracycline	D	Cell_line.Tx12	Plate.99	ASIC3	0.65	-0.0203864671198326	pearson	1	Ttest_pvalue	Coefficient_of_eigenassay	SVD_pCMs_drugs	NoPrepr	SVD	11029	D-Tx12	N	Kept components	RCT
Drug	Anthracycline	D	Cell_line.Tx12	Plate.99	ASIC4	0.65	-0.0438000617378717	pearson	1	Ttest_pvalue	Coefficient_of_eigenassay	SVD_pCMs_drugs	NoPrepr	SVD	7492	D-Tx12	N	Kept components	RCT
Drug	Anthracycline	D	Cell_line.Tx12	Plate.99	ASIP	0.65	0.00144927939410659	pearson	1	Ttest_pvalue	Coefficient_of_eigenassay	SVD_pCMs_drugs	NoPrepr	SVD	14916	D-Tx12	N	Kept components	RCT
Drug	Anthracycline	D	Cell_line.Tx12	Plate.99	ASL	0.65	0.158868415234641	pearson	1	Ttest_pvalue	Coefficient_of_eigenassay	SVD_pCMs_drugs	NoPrepr	SVD	783	D-Tx12	N	Kept components	RCT
Drug	Anthracycline	D	Cell_line.Tx12	Plate.99	ASNA1	0.65	0.0164182935607422	pearson	1	Ttest_pvalue	Coefficient_of_eigenassay	SVD_pCMs_drugs	NoPrepr	SVD	11728	D-Tx12	N	Kept components	RCT
Drug	Anthracycline	D	Cell_line.Tx12	Plate.99	ASNS	0.65	-0.0256922497235725	pearson	1	Ttest_pvalue	Coefficient_of_eigenassay	SVD_pCMs_drugs	NoPrepr	SVD	10112	D-Tx12	N	Kept components	RCT
Drug	Anthracycline	D	Cell_line.Tx12	Plate.99	ASNSD1	0.65	0.0179335000508074	pearson	1	Ttest_pvalue	Coefficient_of_eigenassay	SVD_pCMs_drugs	NoPrepr	SVD	11457	D-Tx12	N	Kept components	RCT
Drug	Anthracycline	D	Cell_line.Tx12	Plate.99	ASPDH	0.65	0.0660557814691089	pearson	1	Ttest_pvalue	Coefficient_of_eigenassay	SVD_pCMs_drugs	NoPrepr	SVD	4979	D-Tx12	N	Kept components	RCT
Drug	Anthracycline	D	Cell_line.Tx12	Plate.99	ASPG	0.65	-0.0355959872824193	pearson	1	Ttest_pvalue	Coefficient_of_eigenassay	SVD_pCMs_drugs	NoPrepr	SVD	8640	D-Tx12	N	Kept components	RCT
Drug	Anthracycline	D	Cell_line.Tx12	Plate.99	ASPH	0.65	-0.0351730119585952	pearson	1	Ttest_pvalue	Coefficient_of_eigenassay	SVD_pCMs_drugs	NoPrepr	SVD	8703	D-Tx12	N	Kept components	RCT
Drug	Anthracycline	D	Cell_line.Tx12	Plate.99	ASPHD1	0.65	0.0404055355047919	pearson	1	Ttest_pvalue	Coefficient_of_eigenassay	SVD_pCMs_drugs	NoPrepr	SVD	7996	D-Tx12	N	Kept components	RCT
Drug	Anthracycline	D	Cell_line.Tx12	Plate.99	ASPHD2	0.65	-0.0247397261769737	pearson	1	Ttest_pvalue	Coefficient_of_eigenassay	SVD_pCMs_drugs	NoPrepr	SVD	10282	D-Tx12	N	Kept components	RCT
Drug	Anthracycline	D	Cell_line.Tx12	Plate.99	ASPM	0.65	0.0379247569448439	pearson	1	Ttest_pvalue	Coefficient_of_eigenassay	SVD_pCMs_drugs	NoPrepr	SVD	8319	D-Tx12	N	Kept components	RCT
Drug	Anthracycline	D	Cell_line.Tx12	Plate.99	ASPN	0.65	-0.294348441924352	pearson	1	Ttest_pvalue	Coefficient_of_eigenassay	SVD_pCMs_drugs	NoPrepr	SVD	91	D-Tx12	N	Kept components	RCT
Drug	Anthracycline	D	Cell_line.Tx12	Plate.99	ASPRV1	0.65	-0.0485822740954766	pearson	1	Ttest_pvalue	Coefficient_of_eigenassay	SVD_pCMs_drugs	NoPrepr	SVD	6883	D-Tx12	N	Kept components	RCT
Drug	Anthracycline	D	Cell_line.Tx12	Plate.99	ASPSCR1	0.65	-0.077859937930453	pearson	1	Ttest_pvalue	Coefficient_of_eigenassay	SVD_pCMs_drugs	NoPrepr	SVD	3983	D-Tx12	N	Kept components	RCT
Drug	Anthracycline	D	Cell_line.Tx12	Plate.99	ASRGL1	0.65	0.0137116664346306	pearson	1	Ttest_pvalue	Coefficient_of_eigenassay	SVD_pCMs_drugs	NoPrepr	SVD	12273	D-Tx12	N	Kept components	RCT
Drug	Anthracycline	D	Cell_line.Tx12	Plate.99	ASS1	0.65	-0.142427478666572	pearson	1	Ttest_pvalue	Coefficient_of_eigenassay	SVD_pCMs_drugs	NoPrepr	SVD	1087	D-Tx12	N	Kept components	RCT
Drug	Anthracycline	D	Cell_line.Tx12	Plate.99	ASTE1	0.65	-0.0783007059231809	pearson	1	Ttest_pvalue	Coefficient_of_eigenassay	SVD_pCMs_drugs	NoPrepr	SVD	3956	D-Tx12	N	Kept components	RCT
Drug	Anthracycline	D	Cell_line.Tx12	Plate.99	ASTN1	0.65	-0.00831385170012765	pearson	1	Ttest_pvalue	Coefficient_of_eigenassay	SVD_pCMs_drugs	NoPrepr	SVD	13376	D-Tx12	N	Kept components	RCT
Drug	Anthracycline	D	Cell_line.Tx12	Plate.99	ASTN2	0.65	0.0095786379877574	pearson	1	Ttest_pvalue	Coefficient_of_eigenassay	SVD_pCMs_drugs	NoPrepr	SVD	13089	D-Tx12	N	Kept components	RCT
Drug	Anthracycline	D	Cell_line.Tx12	Plate.99	ASXL1	0.65	0.0119423916942002	pearson	1	Ttest_pvalue	Coefficient_of_eigenassay	SVD_pCMs_drugs	NoPrepr	SVD	12618	D-Tx12	N	Kept components	RCT
Drug	Anthracycline	D	Cell_line.Tx12	Plate.99	ASXL2	0.65	0.0240689721845583	pearson	1	Ttest_pvalue	Coefficient_of_eigenassay	SVD_pCMs_drugs	NoPrepr	SVD	10393	D-Tx12	N	Kept components	RCT
Drug	Anthracycline	D	Cell_line.Tx12	Plate.99	ASXL3	0.65	-0.0910087006574794	pearson	1	Ttest_pvalue	Coefficient_of_eigenassay	SVD_pCMs_drugs	NoPrepr	SVD	3087	D-Tx12	N	Kept components	RCT
Drug	Anthracycline	D	Cell_line.Tx12	Plate.99	ATAD1	0.65	0.0221320555751211	pearson	1	Ttest_pvalue	Coefficient_of_eigenassay	SVD_pCMs_drugs	NoPrepr	SVD	10716	D-Tx12	N	Kept components	RCT
Drug	Anthracycline	D	Cell_line.Tx12	Plate.99	ATAD2	0.65	0.0474806908741333	pearson	1	Ttest_pvalue	Coefficient_of_eigenassay	SVD_pCMs_drugs	NoPrepr	SVD	7014	D-Tx12	N	Kept components	RCT
Drug	Anthracycline	D	Cell_line.Tx12	Plate.99	ATAD2B	0.65	-0.0981109738750744	pearson	1	Ttest_pvalue	Coefficient_of_eigenassay	SVD_pCMs_drugs	NoPrepr	SVD	2651	D-Tx12	N	Kept components	RCT
Drug	Anthracycline	D	Cell_line.Tx12	Plate.99	ATAD3A	0.65	-0.0214921973771547	pearson	1	Ttest_pvalue	Coefficient_of_eigenassay	SVD_pCMs_drugs	NoPrepr	SVD	10831	D-Tx12	N	Kept components	RCT
Drug	Anthracycline	D	Cell_line.Tx12	Plate.99	ATAD3B	0.65	-0.0094572273477079	pearson	1	Ttest_pvalue	Coefficient_of_eigenassay	SVD_pCMs_drugs	NoPrepr	SVD	13120	D-Tx12	N	Kept components	RCT
Drug	Anthracycline	D	Cell_line.Tx12	Plate.99	ATAD3C	0.65	-0.019118225993822	pearson	1	Ttest_pvalue	Coefficient_of_eigenassay	SVD_pCMs_drugs	NoPrepr	SVD	11253	D-Tx12	N	Kept components	RCT
Drug	Anthracycline	D	Cell_line.Tx12	Plate.99	ATAD5	0.65	-0.0404233327244635	pearson	1	Ttest_pvalue	Coefficient_of_eigenassay	SVD_pCMs_drugs	NoPrepr	SVD	7993	D-Tx12	N	Kept components	RCT
Drug	Anthracycline	D	Cell_line.Tx12	Plate.99	ATCAY	0.65	-0.102406574198922	pearson	1	Ttest_pvalue	Coefficient_of_eigenassay	SVD_pCMs_drugs	NoPrepr	SVD	2434	D-Tx12	N	Kept components	RCT
Drug	Anthracycline	D	Cell_line.Tx12	Plate.99	ATE1	0.65	0.0160058226935288	pearson	1	Ttest_pvalue	Coefficient_of_eigenassay	SVD_pCMs_drugs	NoPrepr	SVD	11808	D-Tx12	N	Kept components	RCT
Drug	Anthracycline	D	Cell_line.Tx12	Plate.99	ATF1	0.65	-0.0132712236607408	pearson	1	Ttest_pvalue	Coefficient_of_eigenassay	SVD_pCMs_drugs	NoPrepr	SVD	12363	D-Tx12	N	Kept components	RCT
Drug	Anthracycline	D	Cell_line.Tx12	Plate.99	ATF2	0.65	-0.0214872122238894	pearson	1	Ttest_pvalue	Coefficient_of_eigenassay	SVD_pCMs_drugs	NoPrepr	SVD	10832	D-Tx12	N	Kept components	RCT
Drug	Anthracycline	D	Cell_line.Tx12	Plate.99	ATF3	0.65	0.0110042017598495	pearson	1	Ttest_pvalue	Coefficient_of_eigenassay	SVD_pCMs_drugs	NoPrepr	SVD	12802	D-Tx12	N	Kept components	RCT
Drug	Anthracycline	D	Cell_line.Tx12	Plate.99	ATF4	0.65	-0.0270622991656155	pearson	1	Ttest_pvalue	Coefficient_of_eigenassay	SVD_pCMs_drugs	NoPrepr	SVD	9871	D-Tx12	N	Kept components	RCT
Drug	Anthracycline	D	Cell_line.Tx12	Plate.99	ATF5	0.65	0.0241206860910082	pearson	1	Ttest_pvalue	Coefficient_of_eigenassay	SVD_pCMs_drugs	NoPrepr	SVD	10383	D-Tx12	N	Kept components	RCT
Drug	Anthracycline	D	Cell_line.Tx12	Plate.99	ATF6	0.65	0.038521423072519	pearson	1	Ttest_pvalue	Coefficient_of_eigenassay	SVD_pCMs_drugs	NoPrepr	SVD	8234	D-Tx12	N	Kept components	RCT
Drug	Anthracycline	D	Cell_line.Tx12	Plate.99	ATF6B	0.65	-0.0918068136383435	pearson	1	Ttest_pvalue	Coefficient_of_eigenassay	SVD_pCMs_drugs	NoPrepr	SVD	3029	D-Tx12	N	Kept components	RCT
Drug	Anthracycline	D	Cell_line.Tx12	Plate.99	ATF7	0.65	0.0948111080610224	pearson	1	Ttest_pvalue	Coefficient_of_eigenassay	SVD_pCMs_drugs	NoPrepr	SVD	2838	D-Tx12	N	Kept components	RCT
Drug	Anthracycline	D	Cell_line.Tx12	Plate.99	ATF7IP	0.65	-0.132208457442177	pearson	1	Ttest_pvalue	Coefficient_of_eigenassay	SVD_pCMs_drugs	NoPrepr	SVD	1317	D-Tx12	N	Kept components	RCT
Drug	Anthracycline	D	Cell_line.Tx12	Plate.99	ATF7IP2	0.65	-0.0336057277407103	pearson	1	Ttest_pvalue	Coefficient_of_eigenassay	SVD_pCMs_drugs	NoPrepr	SVD	8914	D-Tx12	N	Kept components	RCT
Drug	Anthracycline	D	Cell_line.Tx12	Plate.99	ATG10	0.65	0.00418693887370417	pearson	1	Ttest_pvalue	Coefficient_of_eigenassay	SVD_pCMs_drugs	NoPrepr	SVD	14248	D-Tx12	N	Kept components	RCT
Drug	Anthracycline	D	Cell_line.Tx12	Plate.99	ATG101	0.65	-0.0127852985920729	pearson	1	Ttest_pvalue	Coefficient_of_eigenassay	SVD_pCMs_drugs	NoPrepr	SVD	12456	D-Tx12	N	Kept components	RCT
Drug	Anthracycline	D	Cell_line.Tx12	Plate.99	ATG12	0.65	-0.0635807427469159	pearson	1	Ttest_pvalue	Coefficient_of_eigenassay	SVD_pCMs_drugs	NoPrepr	SVD	5229	D-Tx12	N	Kept components	RCT
Drug	Anthracycline	D	Cell_line.Tx12	Plate.99	ATG13	0.65	0.0124465463417066	pearson	1	Ttest_pvalue	Coefficient_of_eigenassay	SVD_pCMs_drugs	NoPrepr	SVD	12526	D-Tx12	N	Kept components	RCT
Drug	Anthracycline	D	Cell_line.Tx12	Plate.99	ATG14	0.65	-0.0261020214865491	pearson	1	Ttest_pvalue	Coefficient_of_eigenassay	SVD_pCMs_drugs	NoPrepr	SVD	10032	D-Tx12	N	Kept components	RCT
Drug	Anthracycline	D	Cell_line.Tx12	Plate.99	ATG16L1	0.65	0.0660187480446453	pearson	1	Ttest_pvalue	Coefficient_of_eigenassay	SVD_pCMs_drugs	NoPrepr	SVD	4981	D-Tx12	N	Kept components	RCT
Drug	Anthracycline	D	Cell_line.Tx12	Plate.99	ATG16L2	0.65	-0.0236599788321065	pearson	1	Ttest_pvalue	Coefficient_of_eigenassay	SVD_pCMs_drugs	NoPrepr	SVD	10460	D-Tx12	N	Kept components	RCT
Drug	Anthracycline	D	Cell_line.Tx12	Plate.99	ATG2A	0.65	0.0585670508905715	pearson	1	Ttest_pvalue	Coefficient_of_eigenassay	SVD_pCMs_drugs	NoPrepr	SVD	5723	D-Tx12	N	Kept components	RCT
Drug	Anthracycline	D	Cell_line.Tx12	Plate.99	ATG2B	0.65	-0.040021491218199	pearson	1	Ttest_pvalue	Coefficient_of_eigenassay	SVD_pCMs_drugs	NoPrepr	SVD	8043	D-Tx12	N	Kept components	RCT
Drug	Anthracycline	D	Cell_line.Tx12	Plate.99	ATG3	0.65	0.0150512777935312	pearson	1	Ttest_pvalue	Coefficient_of_eigenassay	SVD_pCMs_drugs	NoPrepr	SVD	11992	D-Tx12	N	Kept components	RCT
Drug	Anthracycline	D	Cell_line.Tx12	Plate.99	ATG4A	0.65	0.0136344830992585	pearson	1	Ttest_pvalue	Coefficient_of_eigenassay	SVD_pCMs_drugs	NoPrepr	SVD	12291	D-Tx12	N	Kept components	RCT
Drug	Anthracycline	D	Cell_line.Tx12	Plate.99	ATG4B	0.65	-0.0308574183585223	pearson	1	Ttest_pvalue	Coefficient_of_eigenassay	SVD_pCMs_drugs	NoPrepr	SVD	9325	D-Tx12	N	Kept components	RCT
Drug	Anthracycline	D	Cell_line.Tx12	Plate.99	ATG4C	0.65	0.0793496227830416	pearson	1	Ttest_pvalue	Coefficient_of_eigenassay	SVD_pCMs_drugs	NoPrepr	SVD	3874	D-Tx12	N	Kept components	RCT
Drug	Anthracycline	D	Cell_line.Tx12	Plate.99	ATG4D	0.65	-0.0231769891967796	pearson	1	Ttest_pvalue	Coefficient_of_eigenassay	SVD_pCMs_drugs	NoPrepr	SVD	10542	D-Tx12	N	Kept components	RCT
Drug	Anthracycline	D	Cell_line.Tx12	Plate.99	ATG5	0.65	-0.092909874385488	pearson	1	Ttest_pvalue	Coefficient_of_eigenassay	SVD_pCMs_drugs	NoPrepr	SVD	2956	D-Tx12	N	Kept components	RCT
Drug	Anthracycline	D	Cell_line.Tx12	Plate.99	ATG7	0.65	0.016461331474669	pearson	1	Ttest_pvalue	Coefficient_of_eigenassay	SVD_pCMs_drugs	NoPrepr	SVD	11720	D-Tx12	N	Kept components	RCT
Drug	Anthracycline	D	Cell_line.Tx12	Plate.99	ATG9A	0.65	-0.0796418069407448	pearson	1	Ttest_pvalue	Coefficient_of_eigenassay	SVD_pCMs_drugs	NoPrepr	SVD	3850	D-Tx12	N	Kept components	RCT
Drug	Anthracycline	D	Cell_line.Tx12	Plate.99	ATG9B	0.65	-0.209530978519234	pearson	1	Ttest_pvalue	Coefficient_of_eigenassay	SVD_pCMs_drugs	NoPrepr	SVD	308	D-Tx12	N	Kept components	RCT
Drug	Anthracycline	D	Cell_line.Tx12	Plate.99	ATIC	0.65	-0.0146495552577092	pearson	1	Ttest_pvalue	Coefficient_of_eigenassay	SVD_pCMs_drugs	NoPrepr	SVD	12082	D-Tx12	N	Kept components	RCT
Drug	Anthracycline	D	Cell_line.Tx12	Plate.99	ATL1	0.65	0.0274391123831061	pearson	1	Ttest_pvalue	Coefficient_of_eigenassay	SVD_pCMs_drugs	NoPrepr	SVD	9818	D-Tx12	N	Kept components	RCT
Drug	Anthracycline	D	Cell_line.Tx12	Plate.99	ATL2	0.65	0.0268875670528397	pearson	1	Ttest_pvalue	Coefficient_of_eigenassay	SVD_pCMs_drugs	NoPrepr	SVD	9904	D-Tx12	N	Kept components	RCT
Drug	Anthracycline	D	Cell_line.Tx12	Plate.99	ATL3	0.65	0.0944047136288077	pearson	1	Ttest_pvalue	Coefficient_of_eigenassay	SVD_pCMs_drugs	NoPrepr	SVD	2860	D-Tx12	N	Kept components	RCT
Drug	Anthracycline	D	Cell_line.Tx12	Plate.99	ATM	0.65	-0.147641155495349	pearson	1	Ttest_pvalue	Coefficient_of_eigenassay	SVD_pCMs_drugs	NoPrepr	SVD	994	D-Tx12	N	Kept components	RCT
Drug	Anthracycline	D	Cell_line.Tx12	Plate.99	ATMIN	0.65	-0.0572670754576694	pearson	1	Ttest_pvalue	Coefficient_of_eigenassay	SVD_pCMs_drugs	NoPrepr	SVD	5857	D-Tx12	N	Kept components	RCT
Drug	Anthracycline	D	Cell_line.Tx12	Plate.99	ATN1	0.65	0.00173176754434778	pearson	1	Ttest_pvalue	Coefficient_of_eigenassay	SVD_pCMs_drugs	NoPrepr	SVD	14849	D-Tx12	N	Kept components	RCT
Drug	Anthracycline	D	Cell_line.Tx12	Plate.99	ATOH8	0.65	0.0710143288007912	pearson	1	Ttest_pvalue	Coefficient_of_eigenassay	SVD_pCMs_drugs	NoPrepr	SVD	4535	D-Tx12	N	Kept components	RCT
Drug	Anthracycline	D	Cell_line.Tx12	Plate.99	ATOX1	0.65	0.0656440386576165	pearson	1	Ttest_pvalue	Coefficient_of_eigenassay	SVD_pCMs_drugs	NoPrepr	SVD	5022	D-Tx12	N	Kept components	RCT
Drug	Anthracycline	D	Cell_line.Tx12	Plate.99	ATP10A	0.65	0.108949256127023	pearson	1	Ttest_pvalue	Coefficient_of_eigenassay	SVD_pCMs_drugs	NoPrepr	SVD	2152	D-Tx12	N	Kept components	RCT
Drug	Anthracycline	D	Cell_line.Tx12	Plate.99	ATP10D	0.65	-0.0842611427738077	pearson	1	Ttest_pvalue	Coefficient_of_eigenassay	SVD_pCMs_drugs	NoPrepr	SVD	3527	D-Tx12	N	Kept components	RCT
Drug	Anthracycline	D	Cell_line.Tx12	Plate.99	ATP11A	0.65	0.00897466251821091	pearson	1	Ttest_pvalue	Coefficient_of_eigenassay	SVD_pCMs_drugs	NoPrepr	SVD	13225	D-Tx12	N	Kept components	RCT
Drug	Anthracycline	D	Cell_line.Tx12	Plate.99	ATP11B	0.65	-0.0971282843251749	pearson	1	Ttest_pvalue	Coefficient_of_eigenassay	SVD_pCMs_drugs	NoPrepr	SVD	2708	D-Tx12	N	Kept components	RCT
Drug	Anthracycline	D	Cell_line.Tx12	Plate.99	ATP11C	0.65	0.00373800012508202	pearson	1	Ttest_pvalue	Coefficient_of_eigenassay	SVD_pCMs_drugs	NoPrepr	SVD	14350	D-Tx12	N	Kept components	RCT
Drug	Anthracycline	D	Cell_line.Tx12	Plate.99	ATP13A1	0.65	0.000548671454593169	pearson	1	Ttest_pvalue	Coefficient_of_eigenassay	SVD_pCMs_drugs	NoPrepr	SVD	15157	D-Tx12	N	Kept components	RCT
Drug	Anthracycline	D	Cell_line.Tx12	Plate.99	ATP13A2	0.65	-0.0355894357535767	pearson	1	Ttest_pvalue	Coefficient_of_eigenassay	SVD_pCMs_drugs	NoPrepr	SVD	8641	D-Tx12	N	Kept components	RCT
Drug	Anthracycline	D	Cell_line.Tx12	Plate.99	ATP13A3	0.65	0.0402753247606923	pearson	1	Ttest_pvalue	Coefficient_of_eigenassay	SVD_pCMs_drugs	NoPrepr	SVD	8009	D-Tx12	N	Kept components	RCT
Drug	Anthracycline	D	Cell_line.Tx12	Plate.99	ATP13A4	0.65	-0.011720424639257	pearson	1	Ttest_pvalue	Coefficient_of_eigenassay	SVD_pCMs_drugs	NoPrepr	SVD	12651	D-Tx12	N	Kept components	RCT
Drug	Anthracycline	D	Cell_line.Tx12	Plate.99	ATP13A5	0.65	-0.0013560371058887	pearson	1	Ttest_pvalue	Coefficient_of_eigenassay	SVD_pCMs_drugs	NoPrepr	SVD	14945	D-Tx12	N	Kept components	RCT
Drug	Anthracycline	D	Cell_line.Tx12	Plate.99	ATP1A1	0.65	0.0305764603304531	pearson	1	Ttest_pvalue	Coefficient_of_eigenassay	SVD_pCMs_drugs	NoPrepr	SVD	9366	D-Tx12	N	Kept components	RCT
Drug	Anthracycline	D	Cell_line.Tx12	Plate.99	ATP1A2	0.65	-0.078016365830214	pearson	1	Ttest_pvalue	Coefficient_of_eigenassay	SVD_pCMs_drugs	NoPrepr	SVD	3973	D-Tx12	N	Kept components	RCT
Drug	Anthracycline	D	Cell_line.Tx12	Plate.99	ATP1A3	0.65	0.043699891886355	pearson	1	Ttest_pvalue	Coefficient_of_eigenassay	SVD_pCMs_drugs	NoPrepr	SVD	7509	D-Tx12	N	Kept components	RCT
Drug	Anthracycline	D	Cell_line.Tx12	Plate.99	ATP1B1	0.65	0.171259663898487	pearson	1	Ttest_pvalue	Coefficient_of_eigenassay	SVD_pCMs_drugs	NoPrepr	SVD	628	D-Tx12	N	Kept components	RCT
Drug	Anthracycline	D	Cell_line.Tx12	Plate.99	ATP1B2	0.65	-0.0457550225668047	pearson	1	Ttest_pvalue	Coefficient_of_eigenassay	SVD_pCMs_drugs	NoPrepr	SVD	7232	D-Tx12	N	Kept components	RCT
Drug	Anthracycline	D	Cell_line.Tx12	Plate.99	ATP1B3	0.65	0.0890696759747171	pearson	1	Ttest_pvalue	Coefficient_of_eigenassay	SVD_pCMs_drugs	NoPrepr	SVD	3218	D-Tx12	N	Kept components	RCT
Drug	Anthracycline	D	Cell_line.Tx12	Plate.99	ATP1B4	0.65	-0.161998437739946	pearson	1	Ttest_pvalue	Coefficient_of_eigenassay	SVD_pCMs_drugs	NoPrepr	SVD	747	D-Tx12	N	Kept components	RCT
Drug	Anthracycline	D	Cell_line.Tx12	Plate.99	ATP2A1	0.65	0.115004089831442	pearson	1	Ttest_pvalue	Coefficient_of_eigenassay	SVD_pCMs_drugs	NoPrepr	SVD	1904	D-Tx12	N	Kept components	RCT
Drug	Anthracycline	D	Cell_line.Tx12	Plate.99	ATP2A2	0.65	0.0432289829231338	pearson	1	Ttest_pvalue	Coefficient_of_eigenassay	SVD_pCMs_drugs	NoPrepr	SVD	7569	D-Tx12	N	Kept components	RCT
Drug	Anthracycline	D	Cell_line.Tx12	Plate.99	ATP2A3	0.65	0.0625341394009836	pearson	1	Ttest_pvalue	Coefficient_of_eigenassay	SVD_pCMs_drugs	NoPrepr	SVD	5327	D-Tx12	N	Kept components	RCT
Drug	Anthracycline	D	Cell_line.Tx12	Plate.99	ATP2B1	0.65	-0.00407982942921954	pearson	1	Ttest_pvalue	Coefficient_of_eigenassay	SVD_pCMs_drugs	NoPrepr	SVD	14266	D-Tx12	N	Kept components	RCT
Drug	Anthracycline	D	Cell_line.Tx12	Plate.99	ATP2B2	0.65	0.0718691758262309	pearson	1	Ttest_pvalue	Coefficient_of_eigenassay	SVD_pCMs_drugs	NoPrepr	SVD	4457	D-Tx12	N	Kept components	RCT
Drug	Anthracycline	D	Cell_line.Tx12	Plate.99	ATP2B3	0.65	-0.057099392003281	pearson	1	Ttest_pvalue	Coefficient_of_eigenassay	SVD_pCMs_drugs	NoPrepr	SVD	5877	D-Tx12	N	Kept components	RCT
Drug	Anthracycline	D	Cell_line.Tx12	Plate.99	ATP2B4	0.65	-0.0313141287339325	pearson	1	Ttest_pvalue	Coefficient_of_eigenassay	SVD_pCMs_drugs	NoPrepr	SVD	9256	D-Tx12	N	Kept components	RCT
Drug	Anthracycline	D	Cell_line.Tx12	Plate.99	ATP2C1	0.65	0.0306436233280323	pearson	1	Ttest_pvalue	Coefficient_of_eigenassay	SVD_pCMs_drugs	NoPrepr	SVD	9356	D-Tx12	N	Kept components	RCT
Drug	Anthracycline	D	Cell_line.Tx12	Plate.99	ATP2C2	0.65	0.0137625100108561	pearson	1	Ttest_pvalue	Coefficient_of_eigenassay	SVD_pCMs_drugs	NoPrepr	SVD	12260	D-Tx12	N	Kept components	RCT
Drug	Anthracycline	D	Cell_line.Tx12	Plate.99	ATP5F1A	0.65	0.0538753195329622	pearson	1	Ttest_pvalue	Coefficient_of_eigenassay	SVD_pCMs_drugs	NoPrepr	SVD	6277	D-Tx12	N	Kept components	RCT
Drug	Anthracycline	D	Cell_line.Tx12	Plate.99	ATP5F1B	0.65	0.103937355080891	pearson	1	Ttest_pvalue	Coefficient_of_eigenassay	SVD_pCMs_drugs	NoPrepr	SVD	2373	D-Tx12	N	Kept components	RCT
Drug	Anthracycline	D	Cell_line.Tx12	Plate.99	ATP5F1C	0.65	0.127184220606303	pearson	1	Ttest_pvalue	Coefficient_of_eigenassay	SVD_pCMs_drugs	NoPrepr	SVD	1471	D-Tx12	N	Kept components	RCT
Drug	Anthracycline	D	Cell_line.Tx12	Plate.99	ATP5F1D	0.65	-0.0055145789261913	pearson	1	Ttest_pvalue	Coefficient_of_eigenassay	SVD_pCMs_drugs	NoPrepr	SVD	13959	D-Tx12	N	Kept components	RCT
Drug	Anthracycline	D	Cell_line.Tx12	Plate.99	ATP5F1E	0.65	-0.0846724264359297	pearson	1	Ttest_pvalue	Coefficient_of_eigenassay	SVD_pCMs_drugs	NoPrepr	SVD	3495	D-Tx12	N	Kept components	RCT
Drug	Anthracycline	D	Cell_line.Tx12	Plate.99	ATP5IF1	0.65	0.112733812813251	pearson	1	Ttest_pvalue	Coefficient_of_eigenassay	SVD_pCMs_drugs	NoPrepr	SVD	1984	D-Tx12	N	Kept components	RCT
Drug	Anthracycline	D	Cell_line.Tx12	Plate.99	ATP5MC1	0.65	0.190351684608473	pearson	1	Ttest_pvalue	Coefficient_of_eigenassay	SVD_pCMs_drugs	NoPrepr	SVD	444	D-Tx12	N	Kept components	RCT
Drug	Anthracycline	D	Cell_line.Tx12	Plate.99	ATP5MC2	0.65	0.021322611091385	pearson	1	Ttest_pvalue	Coefficient_of_eigenassay	SVD_pCMs_drugs	NoPrepr	SVD	10858	D-Tx12	N	Kept components	RCT
Drug	Anthracycline	D	Cell_line.Tx12	Plate.99	ATP5MC3	0.65	0.115727220811236	pearson	1	Ttest_pvalue	Coefficient_of_eigenassay	SVD_pCMs_drugs	NoPrepr	SVD	1872	D-Tx12	N	Kept components	RCT
Drug	Anthracycline	D	Cell_line.Tx12	Plate.99	ATP5MD	0.65	0.151991831873945	pearson	1	Ttest_pvalue	Coefficient_of_eigenassay	SVD_pCMs_drugs	NoPrepr	SVD	916	D-Tx12	N	Kept components	RCT
Drug	Anthracycline	D	Cell_line.Tx12	Plate.99	ATP5ME	0.65	-0.00904690579618298	pearson	1	Ttest_pvalue	Coefficient_of_eigenassay	SVD_pCMs_drugs	NoPrepr	SVD	13206	D-Tx12	N	Kept components	RCT
Drug	Anthracycline	D	Cell_line.Tx12	Plate.99	ATP5MF	0.65	0.165054378081059	pearson	1	Ttest_pvalue	Coefficient_of_eigenassay	SVD_pCMs_drugs	NoPrepr	SVD	708	D-Tx12	N	Kept components	RCT
Drug	Anthracycline	D	Cell_line.Tx12	Plate.99	ATP5MG	0.65	0.0996619371195089	pearson	1	Ttest_pvalue	Coefficient_of_eigenassay	SVD_pCMs_drugs	NoPrepr	SVD	2563	D-Tx12	N	Kept components	RCT
Drug	Anthracycline	D	Cell_line.Tx12	Plate.99	ATP5MGL	0.65	-0.0695211326521772	pearson	1	Ttest_pvalue	Coefficient_of_eigenassay	SVD_pCMs_drugs	NoPrepr	SVD	4684	D-Tx12	N	Kept components	RCT
Drug	Anthracycline	D	Cell_line.Tx12	Plate.99	ATP5MPL	0.65	0.0112845715600878	pearson	1	Ttest_pvalue	Coefficient_of_eigenassay	SVD_pCMs_drugs	NoPrepr	SVD	12738	D-Tx12	N	Kept components	RCT
Drug	Anthracycline	D	Cell_line.Tx12	Plate.99	ATP5PB	0.65	0.0558817850912979	pearson	1	Ttest_pvalue	Coefficient_of_eigenassay	SVD_pCMs_drugs	NoPrepr	SVD	6017	D-Tx12	N	Kept components	RCT
Drug	Anthracycline	D	Cell_line.Tx12	Plate.99	ATP5PD	0.65	0.0519299439520137	pearson	1	Ttest_pvalue	Coefficient_of_eigenassay	SVD_pCMs_drugs	NoPrepr	SVD	6517	D-Tx12	N	Kept components	RCT
Drug	Anthracycline	D	Cell_line.Tx12	Plate.99	ATP5PF	0.65	0.0513551007878572	pearson	1	Ttest_pvalue	Coefficient_of_eigenassay	SVD_pCMs_drugs	NoPrepr	SVD	6584	D-Tx12	N	Kept components	RCT
Drug	Anthracycline	D	Cell_line.Tx12	Plate.99	ATP5PO	0.65	0.0767578546164839	pearson	1	Ttest_pvalue	Coefficient_of_eigenassay	SVD_pCMs_drugs	NoPrepr	SVD	4064	D-Tx12	N	Kept components	RCT
Drug	Anthracycline	D	Cell_line.Tx12	Plate.99	ATP5S	0.65	0.0159745477133996	pearson	1	Ttest_pvalue	Coefficient_of_eigenassay	SVD_pCMs_drugs	NoPrepr	SVD	11814	D-Tx12	N	Kept components	RCT
Drug	Anthracycline	D	Cell_line.Tx12	Plate.99	ATP6AP1	0.65	-0.0406038424411215	pearson	1	Ttest_pvalue	Coefficient_of_eigenassay	SVD_pCMs_drugs	NoPrepr	SVD	7967	D-Tx12	N	Kept components	RCT
Drug	Anthracycline	D	Cell_line.Tx12	Plate.99	ATP6AP1L	0.65	-0.108105411421682	pearson	1	Ttest_pvalue	Coefficient_of_eigenassay	SVD_pCMs_drugs	NoPrepr	SVD	2193	D-Tx12	N	Kept components	RCT
Drug	Anthracycline	D	Cell_line.Tx12	Plate.99	ATP6AP2	0.65	0.0141315753139133	pearson	1	Ttest_pvalue	Coefficient_of_eigenassay	SVD_pCMs_drugs	NoPrepr	SVD	12175	D-Tx12	N	Kept components	RCT
Drug	Anthracycline	D	Cell_line.Tx12	Plate.99	ATP6V0A1	0.65	0.00486800499428586	pearson	1	Ttest_pvalue	Coefficient_of_eigenassay	SVD_pCMs_drugs	NoPrepr	SVD	14102	D-Tx12	N	Kept components	RCT
Drug	Anthracycline	D	Cell_line.Tx12	Plate.99	ATP6V0A2	0.65	0.00475368888391696	pearson	1	Ttest_pvalue	Coefficient_of_eigenassay	SVD_pCMs_drugs	NoPrepr	SVD	14125	D-Tx12	N	Kept components	RCT
Drug	Anthracycline	D	Cell_line.Tx12	Plate.99	ATP6V0B	0.65	-0.0282754220559225	pearson	1	Ttest_pvalue	Coefficient_of_eigenassay	SVD_pCMs_drugs	NoPrepr	SVD	9682	D-Tx12	N	Kept components	RCT
Drug	Anthracycline	D	Cell_line.Tx12	Plate.99	ATP6V0C	0.65	-0.146113949267518	pearson	1	Ttest_pvalue	Coefficient_of_eigenassay	SVD_pCMs_drugs	NoPrepr	SVD	1024	D-Tx12	N	Kept components	RCT
Drug	Anthracycline	D	Cell_line.Tx12	Plate.99	ATP6V0D1	0.65	-0.0745779585466212	pearson	1	Ttest_pvalue	Coefficient_of_eigenassay	SVD_pCMs_drugs	NoPrepr	SVD	4239	D-Tx12	N	Kept components	RCT
Drug	Anthracycline	D	Cell_line.Tx12	Plate.99	ATP6V0E1	0.65	0.0158196991035944	pearson	1	Ttest_pvalue	Coefficient_of_eigenassay	SVD_pCMs_drugs	NoPrepr	SVD	11848	D-Tx12	N	Kept components	RCT
Drug	Anthracycline	D	Cell_line.Tx12	Plate.99	ATP6V0E2	0.65	-0.00930466794195763	pearson	1	Ttest_pvalue	Coefficient_of_eigenassay	SVD_pCMs_drugs	NoPrepr	SVD	13143	D-Tx12	N	Kept components	RCT
Drug	Anthracycline	D	Cell_line.Tx12	Plate.99	ATP6V1A	0.65	0.0512855245839968	pearson	1	Ttest_pvalue	Coefficient_of_eigenassay	SVD_pCMs_drugs	NoPrepr	SVD	6588	D-Tx12	N	Kept components	RCT
Drug	Anthracycline	D	Cell_line.Tx12	Plate.99	ATP6V1B1	0.65	-0.0359282018035246	pearson	1	Ttest_pvalue	Coefficient_of_eigenassay	SVD_pCMs_drugs	NoPrepr	SVD	8585	D-Tx12	N	Kept components	RCT
Drug	Anthracycline	D	Cell_line.Tx12	Plate.99	ATP6V1B2	0.65	0.0544257264756449	pearson	1	Ttest_pvalue	Coefficient_of_eigenassay	SVD_pCMs_drugs	NoPrepr	SVD	6217	D-Tx12	N	Kept components	RCT
Drug	Anthracycline	D	Cell_line.Tx12	Plate.99	ATP6V1C1	0.65	0.0602519960237861	pearson	1	Ttest_pvalue	Coefficient_of_eigenassay	SVD_pCMs_drugs	NoPrepr	SVD	5552	D-Tx12	N	Kept components	RCT
Drug	Anthracycline	D	Cell_line.Tx12	Plate.99	ATP6V1C2	0.65	-0.0985511918171529	pearson	1	Ttest_pvalue	Coefficient_of_eigenassay	SVD_pCMs_drugs	NoPrepr	SVD	2626	D-Tx12	N	Kept components	RCT
Drug	Anthracycline	D	Cell_line.Tx12	Plate.99	ATP6V1D	0.65	0.0257258607433232	pearson	1	Ttest_pvalue	Coefficient_of_eigenassay	SVD_pCMs_drugs	NoPrepr	SVD	10103	D-Tx12	N	Kept components	RCT
Drug	Anthracycline	D	Cell_line.Tx12	Plate.99	ATP6V1E1	0.65	0.0509086797200165	pearson	1	Ttest_pvalue	Coefficient_of_eigenassay	SVD_pCMs_drugs	NoPrepr	SVD	6633	D-Tx12	N	Kept components	RCT
Drug	Anthracycline	D	Cell_line.Tx12	Plate.99	ATP6V1E2	0.65	0.0571193401135313	pearson	1	Ttest_pvalue	Coefficient_of_eigenassay	SVD_pCMs_drugs	NoPrepr	SVD	5876	D-Tx12	N	Kept components	RCT
Drug	Anthracycline	D	Cell_line.Tx12	Plate.99	ATP6V1F	0.65	-0.0517039679741354	pearson	1	Ttest_pvalue	Coefficient_of_eigenassay	SVD_pCMs_drugs	NoPrepr	SVD	6545	D-Tx12	N	Kept components	RCT
Drug	Anthracycline	D	Cell_line.Tx12	Plate.99	ATP6V1G1	0.65	-0.102232321332913	pearson	1	Ttest_pvalue	Coefficient_of_eigenassay	SVD_pCMs_drugs	NoPrepr	SVD	2441	D-Tx12	N	Kept components	RCT
Drug	Anthracycline	D	Cell_line.Tx12	Plate.99	ATP6V1G2	0.65	-0.00564468436414685	pearson	1	Ttest_pvalue	Coefficient_of_eigenassay	SVD_pCMs_drugs	NoPrepr	SVD	13933	D-Tx12	N	Kept components	RCT
Drug	Anthracycline	D	Cell_line.Tx12	Plate.99	ATP6V1H	0.65	-0.0170216216713066	pearson	1	Ttest_pvalue	Coefficient_of_eigenassay	SVD_pCMs_drugs	NoPrepr	SVD	11626	D-Tx12	N	Kept components	RCT
Drug	Anthracycline	D	Cell_line.Tx12	Plate.99	ATP7A	0.65	-0.0662764770310287	pearson	1	Ttest_pvalue	Coefficient_of_eigenassay	SVD_pCMs_drugs	NoPrepr	SVD	4956	D-Tx12	N	Kept components	RCT
Drug	Anthracycline	D	Cell_line.Tx12	Plate.99	ATP7B	0.65	0.216520674460106	pearson	1	Ttest_pvalue	Coefficient_of_eigenassay	SVD_pCMs_drugs	NoPrepr	SVD	276	D-Tx12	N	Kept components	RCT
Drug	Anthracycline	D	Cell_line.Tx12	Plate.99	ATP8A1	0.65	0.0210533942362269	pearson	1	Ttest_pvalue	Coefficient_of_eigenassay	SVD_pCMs_drugs	NoPrepr	SVD	10913	D-Tx12	N	Kept components	RCT
Drug	Anthracycline	D	Cell_line.Tx12	Plate.99	ATP8A2	0.65	-0.107883715411647	pearson	1	Ttest_pvalue	Coefficient_of_eigenassay	SVD_pCMs_drugs	NoPrepr	SVD	2203	D-Tx12	N	Kept components	RCT
Drug	Anthracycline	D	Cell_line.Tx12	Plate.99	ATP8B1	0.65	-0.00378538386991261	pearson	1	Ttest_pvalue	Coefficient_of_eigenassay	SVD_pCMs_drugs	NoPrepr	SVD	14334	D-Tx12	N	Kept components	RCT
Drug	Anthracycline	D	Cell_line.Tx12	Plate.99	ATP8B2	0.65	0.119908957367891	pearson	1	Ttest_pvalue	Coefficient_of_eigenassay	SVD_pCMs_drugs	NoPrepr	SVD	1727	D-Tx12	N	Kept components	RCT
Drug	Anthracycline	D	Cell_line.Tx12	Plate.99	ATP8B3	0.65	-0.00798016943315414	pearson	1	Ttest_pvalue	Coefficient_of_eigenassay	SVD_pCMs_drugs	NoPrepr	SVD	13455	D-Tx12	N	Kept components	RCT
Drug	Anthracycline	D	Cell_line.Tx12	Plate.99	ATP8B4	0.65	0.00364709277399763	pearson	1	Ttest_pvalue	Coefficient_of_eigenassay	SVD_pCMs_drugs	NoPrepr	SVD	14372	D-Tx12	N	Kept components	RCT
Drug	Anthracycline	D	Cell_line.Tx12	Plate.99	ATP9A	0.65	0.0935935888519233	pearson	1	Ttest_pvalue	Coefficient_of_eigenassay	SVD_pCMs_drugs	NoPrepr	SVD	2906	D-Tx12	N	Kept components	RCT
Drug	Anthracycline	D	Cell_line.Tx12	Plate.99	ATP9B	0.65	-0.136277384174504	pearson	1	Ttest_pvalue	Coefficient_of_eigenassay	SVD_pCMs_drugs	NoPrepr	SVD	1216	D-Tx12	N	Kept components	RCT
Drug	Anthracycline	D	Cell_line.Tx12	Plate.99	ATPAF1	0.65	0.0294204450579127	pearson	1	Ttest_pvalue	Coefficient_of_eigenassay	SVD_pCMs_drugs	NoPrepr	SVD	9531	D-Tx12	N	Kept components	RCT
Drug	Anthracycline	D	Cell_line.Tx12	Plate.99	ATPAF2	0.65	0.0299663374639244	pearson	1	Ttest_pvalue	Coefficient_of_eigenassay	SVD_pCMs_drugs	NoPrepr	SVD	9457	D-Tx12	N	Kept components	RCT
Drug	Anthracycline	D	Cell_line.Tx12	Plate.99	ATR	0.65	0.0234296000978756	pearson	1	Ttest_pvalue	Coefficient_of_eigenassay	SVD_pCMs_drugs	NoPrepr	SVD	10501	D-Tx12	N	Kept components	RCT
Drug	Anthracycline	D	Cell_line.Tx12	Plate.99	ATRAID	0.65	0.0896958427399351	pearson	1	Ttest_pvalue	Coefficient_of_eigenassay	SVD_pCMs_drugs	NoPrepr	SVD	3175	D-Tx12	N	Kept components	RCT
Drug	Anthracycline	D	Cell_line.Tx12	Plate.99	ATRIP	0.65	-0.000914103576545885	pearson	1	Ttest_pvalue	Coefficient_of_eigenassay	SVD_pCMs_drugs	NoPrepr	SVD	15071	D-Tx12	N	Kept components	RCT
Drug	Anthracycline	D	Cell_line.Tx12	Plate.99	ATRN	0.65	-0.00875656261222526	pearson	1	Ttest_pvalue	Coefficient_of_eigenassay	SVD_pCMs_drugs	NoPrepr	SVD	13270	D-Tx12	N	Kept components	RCT
Drug	Anthracycline	D	Cell_line.Tx12	Plate.99	ATRNL1	0.65	-0.102408892495936	pearson	1	Ttest_pvalue	Coefficient_of_eigenassay	SVD_pCMs_drugs	NoPrepr	SVD	2433	D-Tx12	N	Kept components	RCT
Drug	Anthracycline	D	Cell_line.Tx12	Plate.99	ATRX	0.65	-0.179656973545196	pearson	1	Ttest_pvalue	Coefficient_of_eigenassay	SVD_pCMs_drugs	NoPrepr	SVD	532	D-Tx12	N	Kept components	RCT
Drug	Anthracycline	D	Cell_line.Tx12	Plate.99	ATXN1	0.65	-0.0313852202893625	pearson	1	Ttest_pvalue	Coefficient_of_eigenassay	SVD_pCMs_drugs	NoPrepr	SVD	9240	D-Tx12	N	Kept components	RCT
Drug	Anthracycline	D	Cell_line.Tx12	Plate.99	ATXN10	0.65	0.000362750501909467	pearson	1	Ttest_pvalue	Coefficient_of_eigenassay	SVD_pCMs_drugs	NoPrepr	SVD	15207	D-Tx12	N	Kept components	RCT
Drug	Anthracycline	D	Cell_line.Tx12	Plate.99	ATXN1L	0.65	0.0560102488670833	pearson	1	Ttest_pvalue	Coefficient_of_eigenassay	SVD_pCMs_drugs	NoPrepr	SVD	6000	D-Tx12	N	Kept components	RCT
Drug	Anthracycline	D	Cell_line.Tx12	Plate.99	ATXN2	0.65	-0.0530448562588177	pearson	1	Ttest_pvalue	Coefficient_of_eigenassay	SVD_pCMs_drugs	NoPrepr	SVD	6363	D-Tx12	N	Kept components	RCT
Drug	Anthracycline	D	Cell_line.Tx12	Plate.99	ATXN2L	0.65	-0.00688874802888603	pearson	1	Ttest_pvalue	Coefficient_of_eigenassay	SVD_pCMs_drugs	NoPrepr	SVD	13688	D-Tx12	N	Kept components	RCT
Drug	Anthracycline	D	Cell_line.Tx12	Plate.99	ATXN3	0.65	-0.027984599833679	pearson	1	Ttest_pvalue	Coefficient_of_eigenassay	SVD_pCMs_drugs	NoPrepr	SVD	9737	D-Tx12	N	Kept components	RCT
Drug	Anthracycline	D	Cell_line.Tx12	Plate.99	ATXN7	0.65	0.015840008013235	pearson	1	Ttest_pvalue	Coefficient_of_eigenassay	SVD_pCMs_drugs	NoPrepr	SVD	11844	D-Tx12	N	Kept components	RCT
Drug	Anthracycline	D	Cell_line.Tx12	Plate.99	ATXN7L1	0.65	0.0912919076226668	pearson	1	Ttest_pvalue	Coefficient_of_eigenassay	SVD_pCMs_drugs	NoPrepr	SVD	3069	D-Tx12	N	Kept components	RCT
Drug	Anthracycline	D	Cell_line.Tx12	Plate.99	ATXN7L2	0.65	-0.695070255967296	pearson	1	Ttest_pvalue	Coefficient_of_eigenassay	SVD_pCMs_drugs	NoPrepr	SVD	6	D-Tx12	N	Kept components	RCT
Drug	Anthracycline	D	Cell_line.Tx12	Plate.99	ATXN7L3	0.65	0.0645654488732254	pearson	1	Ttest_pvalue	Coefficient_of_eigenassay	SVD_pCMs_drugs	NoPrepr	SVD	5134	D-Tx12	N	Kept components	RCT
Drug	Anthracycline	D	Cell_line.Tx12	Plate.99	ATXN7L3B	0.65	0.0164202949677766	pearson	1	Ttest_pvalue	Coefficient_of_eigenassay	SVD_pCMs_drugs	NoPrepr	SVD	11727	D-Tx12	N	Kept components	RCT
Drug	Anthracycline	D	Cell_line.Tx12	Plate.99	AUH	0.65	-0.0335306059882281	pearson	1	Ttest_pvalue	Coefficient_of_eigenassay	SVD_pCMs_drugs	NoPrepr	SVD	8924	D-Tx12	N	Kept components	RCT
Drug	Anthracycline	D	Cell_line.Tx12	Plate.99	AUNIP	0.65	0.0454924965900291	pearson	1	Ttest_pvalue	Coefficient_of_eigenassay	SVD_pCMs_drugs	NoPrepr	SVD	7267	D-Tx12	N	Kept components	RCT
Drug	Anthracycline	D	Cell_line.Tx12	Plate.99	AUP1	0.65	-0.0580693296137611	pearson	1	Ttest_pvalue	Coefficient_of_eigenassay	SVD_pCMs_drugs	NoPrepr	SVD	5777	D-Tx12	N	Kept components	RCT
Drug	Anthracycline	D	Cell_line.Tx12	Plate.99	AURKA	0.65	0.0327535577983832	pearson	1	Ttest_pvalue	Coefficient_of_eigenassay	SVD_pCMs_drugs	NoPrepr	SVD	9024	D-Tx12	N	Kept components	RCT
Drug	Anthracycline	D	Cell_line.Tx12	Plate.99	AURKAIP1	0.65	0.0387626872520098	pearson	1	Ttest_pvalue	Coefficient_of_eigenassay	SVD_pCMs_drugs	NoPrepr	SVD	8202	D-Tx12	N	Kept components	RCT
Drug	Anthracycline	D	Cell_line.Tx12	Plate.99	AURKB	0.65	0.111019173165987	pearson	1	Ttest_pvalue	Coefficient_of_eigenassay	SVD_pCMs_drugs	NoPrepr	SVD	2063	D-Tx12	N	Kept components	RCT
Drug	Anthracycline	D	Cell_line.Tx12	Plate.99	AURKC	0.65	-0.104607251738716	pearson	1	Ttest_pvalue	Coefficient_of_eigenassay	SVD_pCMs_drugs	NoPrepr	SVD	2339	D-Tx12	N	Kept components	RCT
Drug	Anthracycline	D	Cell_line.Tx12	Plate.99	AUTS2	0.65	-0.00770941279597661	pearson	1	Ttest_pvalue	Coefficient_of_eigenassay	SVD_pCMs_drugs	NoPrepr	SVD	13506	D-Tx12	N	Kept components	RCT
Drug	Anthracycline	D	Cell_line.Tx12	Plate.99	AVEN	0.65	0.00928144357348005	pearson	1	Ttest_pvalue	Coefficient_of_eigenassay	SVD_pCMs_drugs	NoPrepr	SVD	13153	D-Tx12	N	Kept components	RCT
Drug	Anthracycline	D	Cell_line.Tx12	Plate.99	AVIL	0.65	0.0731090502962451	pearson	1	Ttest_pvalue	Coefficient_of_eigenassay	SVD_pCMs_drugs	NoPrepr	SVD	4346	D-Tx12	N	Kept components	RCT
Drug	Anthracycline	D	Cell_line.Tx12	Plate.99	AVL9	0.65	0.0464967162732797	pearson	1	Ttest_pvalue	Coefficient_of_eigenassay	SVD_pCMs_drugs	NoPrepr	SVD	7131	D-Tx12	N	Kept components	RCT
Drug	Anthracycline	D	Cell_line.Tx12	Plate.99	AVPI1	0.65	-0.058715683778764	pearson	1	Ttest_pvalue	Coefficient_of_eigenassay	SVD_pCMs_drugs	NoPrepr	SVD	5709	D-Tx12	N	Kept components	RCT
Drug	Anthracycline	D	Cell_line.Tx12	Plate.99	AVPR1A	0.65	-0.00143831586784119	pearson	1	Ttest_pvalue	Coefficient_of_eigenassay	SVD_pCMs_drugs	NoPrepr	SVD	14919	D-Tx12	N	Kept components	RCT
Drug	Anthracycline	D	Cell_line.Tx12	Plate.99	AXIN1	0.65	-0.0937075238193943	pearson	1	Ttest_pvalue	Coefficient_of_eigenassay	SVD_pCMs_drugs	NoPrepr	SVD	2900	D-Tx12	N	Kept components	RCT
Drug	Anthracycline	D	Cell_line.Tx12	Plate.99	AXIN2	0.65	-0.0646088202649482	pearson	1	Ttest_pvalue	Coefficient_of_eigenassay	SVD_pCMs_drugs	NoPrepr	SVD	5130	D-Tx12	N	Kept components	RCT
Drug	Anthracycline	D	Cell_line.Tx12	Plate.99	AXL	0.65	0.0284144722636148	pearson	1	Ttest_pvalue	Coefficient_of_eigenassay	SVD_pCMs_drugs	NoPrepr	SVD	9662	D-Tx12	N	Kept components	RCT
Drug	Anthracycline	D	Cell_line.Tx12	Plate.99	AZGP1	0.65	0.0309009134545426	pearson	1	Ttest_pvalue	Coefficient_of_eigenassay	SVD_pCMs_drugs	NoPrepr	SVD	9315	D-Tx12	N	Kept components	RCT
Drug	Anthracycline	D	Cell_line.Tx12	Plate.99	AZI2	0.65	-0.0266576687959075	pearson	1	Ttest_pvalue	Coefficient_of_eigenassay	SVD_pCMs_drugs	NoPrepr	SVD	9951	D-Tx12	N	Kept components	RCT
Drug	Anthracycline	D	Cell_line.Tx12	Plate.99	AZIN1	0.65	-0.0661694294958735	pearson	1	Ttest_pvalue	Coefficient_of_eigenassay	SVD_pCMs_drugs	NoPrepr	SVD	4968	D-Tx12	N	Kept components	RCT
Drug	Anthracycline	D	Cell_line.Tx12	Plate.99	AZIN2	0.65	-0.0418855005287996	pearson	1	Ttest_pvalue	Coefficient_of_eigenassay	SVD_pCMs_drugs	NoPrepr	SVD	7757	D-Tx12	N	Kept components	RCT
Drug	Anthracycline	D	Cell_line.Tx12	Plate.99	B2M	0.65	-0.0887926711382571	pearson	1	Ttest_pvalue	Coefficient_of_eigenassay	SVD_pCMs_drugs	NoPrepr	SVD	3230	D-Tx12	N	Kept components	RCT
Drug	Anthracycline	D	Cell_line.Tx12	Plate.99	B3GALNT1	0.65	0.0010375881494964	pearson	1	Ttest_pvalue	Coefficient_of_eigenassay	SVD_pCMs_drugs	NoPrepr	SVD	15038	D-Tx12	N	Kept components	RCT
Drug	Anthracycline	D	Cell_line.Tx12	Plate.99	B3GALNT2	0.65	-0.0113604707064676	pearson	1	Ttest_pvalue	Coefficient_of_eigenassay	SVD_pCMs_drugs	NoPrepr	SVD	12722	D-Tx12	N	Kept components	RCT
Drug	Anthracycline	D	Cell_line.Tx12	Plate.99	B3GALT1	0.65	0.0151423195326311	pearson	1	Ttest_pvalue	Coefficient_of_eigenassay	SVD_pCMs_drugs	NoPrepr	SVD	11973	D-Tx12	N	Kept components	RCT
Drug	Anthracycline	D	Cell_line.Tx12	Plate.99	B3GALT2	0.65	0.0210192889251095	pearson	1	Ttest_pvalue	Coefficient_of_eigenassay	SVD_pCMs_drugs	NoPrepr	SVD	10921	D-Tx12	N	Kept components	RCT
Drug	Anthracycline	D	Cell_line.Tx12	Plate.99	B3GALT5	0.65	-0.282774649424077	pearson	1	Ttest_pvalue	Coefficient_of_eigenassay	SVD_pCMs_drugs	NoPrepr	SVD	109	D-Tx12	N	Kept components	RCT
Drug	Anthracycline	D	Cell_line.Tx12	Plate.99	B3GALT6	0.65	-0.0324292061466173	pearson	1	Ttest_pvalue	Coefficient_of_eigenassay	SVD_pCMs_drugs	NoPrepr	SVD	9090	D-Tx12	N	Kept components	RCT
Drug	Anthracycline	D	Cell_line.Tx12	Plate.99	B3GAT1	0.65	-0.0842656600815242	pearson	1	Ttest_pvalue	Coefficient_of_eigenassay	SVD_pCMs_drugs	NoPrepr	SVD	3526	D-Tx12	N	Kept components	RCT
Drug	Anthracycline	D	Cell_line.Tx12	Plate.99	B3GAT3	0.65	0.0794610201593837	pearson	1	Ttest_pvalue	Coefficient_of_eigenassay	SVD_pCMs_drugs	NoPrepr	SVD	3865	D-Tx12	N	Kept components	RCT
Drug	Anthracycline	D	Cell_line.Tx12	Plate.99	B3GLCT	0.65	-0.0117635519809114	pearson	1	Ttest_pvalue	Coefficient_of_eigenassay	SVD_pCMs_drugs	NoPrepr	SVD	12641	D-Tx12	N	Kept components	RCT
Drug	Anthracycline	D	Cell_line.Tx12	Plate.99	B3GNT2	0.65	-0.0527971872261402	pearson	1	Ttest_pvalue	Coefficient_of_eigenassay	SVD_pCMs_drugs	NoPrepr	SVD	6397	D-Tx12	N	Kept components	RCT
Drug	Anthracycline	D	Cell_line.Tx12	Plate.99	B3GNT4	0.65	-0.0702066894262529	pearson	1	Ttest_pvalue	Coefficient_of_eigenassay	SVD_pCMs_drugs	NoPrepr	SVD	4622	D-Tx12	N	Kept components	RCT
Drug	Anthracycline	D	Cell_line.Tx12	Plate.99	B3GNT5	0.65	-0.072531767106815	pearson	1	Ttest_pvalue	Coefficient_of_eigenassay	SVD_pCMs_drugs	NoPrepr	SVD	4403	D-Tx12	N	Kept components	RCT
Drug	Anthracycline	D	Cell_line.Tx12	Plate.99	B3GNT7	0.65	-0.00108864117159455	pearson	1	Ttest_pvalue	Coefficient_of_eigenassay	SVD_pCMs_drugs	NoPrepr	SVD	15022	D-Tx12	N	Kept components	RCT
Drug	Anthracycline	D	Cell_line.Tx12	Plate.99	B3GNT8	0.65	0.0910730635809596	pearson	1	Ttest_pvalue	Coefficient_of_eigenassay	SVD_pCMs_drugs	NoPrepr	SVD	3082	D-Tx12	N	Kept components	RCT
Drug	Anthracycline	D	Cell_line.Tx12	Plate.99	B3GNT9	0.65	-0.123383888210589	pearson	1	Ttest_pvalue	Coefficient_of_eigenassay	SVD_pCMs_drugs	NoPrepr	SVD	1611	D-Tx12	N	Kept components	RCT
Drug	Anthracycline	D	Cell_line.Tx12	Plate.99	B3GNTL1	0.65	0.024317573600137	pearson	1	Ttest_pvalue	Coefficient_of_eigenassay	SVD_pCMs_drugs	NoPrepr	SVD	10345	D-Tx12	N	Kept components	RCT
Drug	Anthracycline	D	Cell_line.Tx12	Plate.99	B4GALNT1	0.65	-0.0125940824596751	pearson	1	Ttest_pvalue	Coefficient_of_eigenassay	SVD_pCMs_drugs	NoPrepr	SVD	12492	D-Tx12	N	Kept components	RCT
Drug	Anthracycline	D	Cell_line.Tx12	Plate.99	B4GALNT3	0.65	0.0852236001592909	pearson	1	Ttest_pvalue	Coefficient_of_eigenassay	SVD_pCMs_drugs	NoPrepr	SVD	3460	D-Tx12	N	Kept components	RCT
Drug	Anthracycline	D	Cell_line.Tx12	Plate.99	B4GALNT4	0.65	-0.0364712992765253	pearson	1	Ttest_pvalue	Coefficient_of_eigenassay	SVD_pCMs_drugs	NoPrepr	SVD	8503	D-Tx12	N	Kept components	RCT
Drug	Anthracycline	D	Cell_line.Tx12	Plate.99	B4GALT1	0.65	-0.00620455997604601	pearson	1	Ttest_pvalue	Coefficient_of_eigenassay	SVD_pCMs_drugs	NoPrepr	SVD	13812	D-Tx12	N	Kept components	RCT
Drug	Anthracycline	D	Cell_line.Tx12	Plate.99	B4GALT2	0.65	-0.110169406510986	pearson	1	Ttest_pvalue	Coefficient_of_eigenassay	SVD_pCMs_drugs	NoPrepr	SVD	2105	D-Tx12	N	Kept components	RCT
Drug	Anthracycline	D	Cell_line.Tx12	Plate.99	B4GALT3	0.65	0.0676589165043487	pearson	1	Ttest_pvalue	Coefficient_of_eigenassay	SVD_pCMs_drugs	NoPrepr	SVD	4834	D-Tx12	N	Kept components	RCT
Drug	Anthracycline	D	Cell_line.Tx12	Plate.99	B4GALT4	0.65	-0.054368036918912	pearson	1	Ttest_pvalue	Coefficient_of_eigenassay	SVD_pCMs_drugs	NoPrepr	SVD	6223	D-Tx12	N	Kept components	RCT
Drug	Anthracycline	D	Cell_line.Tx12	Plate.99	B4GALT5	0.65	0.0405170760059858	pearson	1	Ttest_pvalue	Coefficient_of_eigenassay	SVD_pCMs_drugs	NoPrepr	SVD	7978	D-Tx12	N	Kept components	RCT
Drug	Anthracycline	D	Cell_line.Tx12	Plate.99	B4GALT6	0.65	-0.0927871558070612	pearson	1	Ttest_pvalue	Coefficient_of_eigenassay	SVD_pCMs_drugs	NoPrepr	SVD	2964	D-Tx12	N	Kept components	RCT
Drug	Anthracycline	D	Cell_line.Tx12	Plate.99	B4GALT7	0.65	0.0154852383749537	pearson	1	Ttest_pvalue	Coefficient_of_eigenassay	SVD_pCMs_drugs	NoPrepr	SVD	11910	D-Tx12	N	Kept components	RCT
Drug	Anthracycline	D	Cell_line.Tx12	Plate.99	B4GAT1	0.65	-0.158596158110655	pearson	1	Ttest_pvalue	Coefficient_of_eigenassay	SVD_pCMs_drugs	NoPrepr	SVD	791	D-Tx12	N	Kept components	RCT
Drug	Anthracycline	D	Cell_line.Tx12	Plate.99	B9D1	0.65	0.0318195148672646	pearson	1	Ttest_pvalue	Coefficient_of_eigenassay	SVD_pCMs_drugs	NoPrepr	SVD	9163	D-Tx12	N	Kept components	RCT
Drug	Anthracycline	D	Cell_line.Tx12	Plate.99	B9D2	0.65	0.120727584073874	pearson	1	Ttest_pvalue	Coefficient_of_eigenassay	SVD_pCMs_drugs	NoPrepr	SVD	1703	D-Tx12	N	Kept components	RCT
Drug	Anthracycline	D	Cell_line.Tx12	Plate.99	BAALC	0.65	0.0695646938158365	pearson	1	Ttest_pvalue	Coefficient_of_eigenassay	SVD_pCMs_drugs	NoPrepr	SVD	4679	D-Tx12	N	Kept components	RCT
Drug	Anthracycline	D	Cell_line.Tx12	Plate.99	BABAM1	0.65	0.00799086531860918	pearson	1	Ttest_pvalue	Coefficient_of_eigenassay	SVD_pCMs_drugs	NoPrepr	SVD	13452	D-Tx12	N	Kept components	RCT
Drug	Anthracycline	D	Cell_line.Tx12	Plate.99	BABAM2	0.65	-0.0023419503146464	pearson	1	Ttest_pvalue	Coefficient_of_eigenassay	SVD_pCMs_drugs	NoPrepr	SVD	14688	D-Tx12	N	Kept components	RCT
Drug	Anthracycline	D	Cell_line.Tx12	Plate.99	BACE1	0.65	-0.0493384263479644	pearson	1	Ttest_pvalue	Coefficient_of_eigenassay	SVD_pCMs_drugs	NoPrepr	SVD	6788	D-Tx12	N	Kept components	RCT
Drug	Anthracycline	D	Cell_line.Tx12	Plate.99	BACE2	0.65	0.0172444887817179	pearson	1	Ttest_pvalue	Coefficient_of_eigenassay	SVD_pCMs_drugs	NoPrepr	SVD	11586	D-Tx12	N	Kept components	RCT
Drug	Anthracycline	D	Cell_line.Tx12	Plate.99	BACH1	0.65	-0.0260222051632212	pearson	1	Ttest_pvalue	Coefficient_of_eigenassay	SVD_pCMs_drugs	NoPrepr	SVD	10044	D-Tx12	N	Kept components	RCT
Drug	Anthracycline	D	Cell_line.Tx12	Plate.99	BACH2	0.65	0.0450725122339736	pearson	1	Ttest_pvalue	Coefficient_of_eigenassay	SVD_pCMs_drugs	NoPrepr	SVD	7323	D-Tx12	N	Kept components	RCT
Drug	Anthracycline	D	Cell_line.Tx12	Plate.99	BAD	0.65	0.00648539059085646	pearson	1	Ttest_pvalue	Coefficient_of_eigenassay	SVD_pCMs_drugs	NoPrepr	SVD	13775	D-Tx12	N	Kept components	RCT
Drug	Anthracycline	D	Cell_line.Tx12	Plate.99	BAG1	0.65	0.0510593931622185	pearson	1	Ttest_pvalue	Coefficient_of_eigenassay	SVD_pCMs_drugs	NoPrepr	SVD	6617	D-Tx12	N	Kept components	RCT
Drug	Anthracycline	D	Cell_line.Tx12	Plate.99	BAG2	0.65	0.101231707850708	pearson	1	Ttest_pvalue	Coefficient_of_eigenassay	SVD_pCMs_drugs	NoPrepr	SVD	2498	D-Tx12	N	Kept components	RCT
Drug	Anthracycline	D	Cell_line.Tx12	Plate.99	BAG3	0.65	-0.0297711962951864	pearson	1	Ttest_pvalue	Coefficient_of_eigenassay	SVD_pCMs_drugs	NoPrepr	SVD	9484	D-Tx12	N	Kept components	RCT
Drug	Anthracycline	D	Cell_line.Tx12	Plate.99	BAG4	0.65	0.0907400597519725	pearson	1	Ttest_pvalue	Coefficient_of_eigenassay	SVD_pCMs_drugs	NoPrepr	SVD	3103	D-Tx12	N	Kept components	RCT
Drug	Anthracycline	D	Cell_line.Tx12	Plate.99	BAG5	0.65	0.163009628869378	pearson	1	Ttest_pvalue	Coefficient_of_eigenassay	SVD_pCMs_drugs	NoPrepr	SVD	734	D-Tx12	N	Kept components	RCT
Drug	Anthracycline	D	Cell_line.Tx12	Plate.99	BAG6	0.65	-0.0486159000937365	pearson	1	Ttest_pvalue	Coefficient_of_eigenassay	SVD_pCMs_drugs	NoPrepr	SVD	6879	D-Tx12	N	Kept components	RCT
Drug	Anthracycline	D	Cell_line.Tx12	Plate.99	BAHCC1	0.65	0.0369630135473673	pearson	1	Ttest_pvalue	Coefficient_of_eigenassay	SVD_pCMs_drugs	NoPrepr	SVD	8439	D-Tx12	N	Kept components	RCT
Drug	Anthracycline	D	Cell_line.Tx12	Plate.99	BAHD1	0.65	0.0351773801007637	pearson	1	Ttest_pvalue	Coefficient_of_eigenassay	SVD_pCMs_drugs	NoPrepr	SVD	8702	D-Tx12	N	Kept components	RCT
Drug	Anthracycline	D	Cell_line.Tx12	Plate.99	BAIAP2	0.65	-0.0359704899779835	pearson	1	Ttest_pvalue	Coefficient_of_eigenassay	SVD_pCMs_drugs	NoPrepr	SVD	8578	D-Tx12	N	Kept components	RCT
Drug	Anthracycline	D	Cell_line.Tx12	Plate.99	BAIAP2L1	0.65	-0.0492160675684149	pearson	1	Ttest_pvalue	Coefficient_of_eigenassay	SVD_pCMs_drugs	NoPrepr	SVD	6804	D-Tx12	N	Kept components	RCT
Drug	Anthracycline	D	Cell_line.Tx12	Plate.99	BAIAP2L2	0.65	0.02388516007872	pearson	1	Ttest_pvalue	Coefficient_of_eigenassay	SVD_pCMs_drugs	NoPrepr	SVD	10422	D-Tx12	N	Kept components	RCT
Drug	Anthracycline	D	Cell_line.Tx12	Plate.99	BAIAP3	0.65	-0.0330067373764297	pearson	1	Ttest_pvalue	Coefficient_of_eigenassay	SVD_pCMs_drugs	NoPrepr	SVD	8994	D-Tx12	N	Kept components	RCT
Drug	Anthracycline	D	Cell_line.Tx12	Plate.99	BAK1	0.65	-0.0141817205827513	pearson	1	Ttest_pvalue	Coefficient_of_eigenassay	SVD_pCMs_drugs	NoPrepr	SVD	12165	D-Tx12	N	Kept components	RCT
Drug	Anthracycline	D	Cell_line.Tx12	Plate.99	BAMBI	0.65	-0.0466471936072795	pearson	1	Ttest_pvalue	Coefficient_of_eigenassay	SVD_pCMs_drugs	NoPrepr	SVD	7114	D-Tx12	N	Kept components	RCT
Drug	Anthracycline	D	Cell_line.Tx12	Plate.99	BANF1	0.65	0.10254082831293	pearson	1	Ttest_pvalue	Coefficient_of_eigenassay	SVD_pCMs_drugs	NoPrepr	SVD	2424	D-Tx12	N	Kept components	RCT
Drug	Anthracycline	D	Cell_line.Tx12	Plate.99	BANP	0.65	0.00213259339035736	pearson	1	Ttest_pvalue	Coefficient_of_eigenassay	SVD_pCMs_drugs	NoPrepr	SVD	14740	D-Tx12	N	Kept components	RCT
Drug	Anthracycline	D	Cell_line.Tx12	Plate.99	BAP1	0.65	-0.0486452425075262	pearson	1	Ttest_pvalue	Coefficient_of_eigenassay	SVD_pCMs_drugs	NoPrepr	SVD	6873	D-Tx12	N	Kept components	RCT
Drug	Anthracycline	D	Cell_line.Tx12	Plate.99	BARD1	0.65	-0.00500021108688469	pearson	1	Ttest_pvalue	Coefficient_of_eigenassay	SVD_pCMs_drugs	NoPrepr	SVD	14068	D-Tx12	N	Kept components	RCT
Drug	Anthracycline	D	Cell_line.Tx12	Plate.99	BARHL1	0.65	0.00682341639214658	pearson	1	Ttest_pvalue	Coefficient_of_eigenassay	SVD_pCMs_drugs	NoPrepr	SVD	13698	D-Tx12	N	Kept components	RCT
Drug	Anthracycline	D	Cell_line.Tx12	Plate.99	BARX2	0.65	-0.0263538501352431	pearson	1	Ttest_pvalue	Coefficient_of_eigenassay	SVD_pCMs_drugs	NoPrepr	SVD	10001	D-Tx12	N	Kept components	RCT
Drug	Anthracycline	D	Cell_line.Tx12	Plate.99	BASP1	0.65	-0.0425882380637931	pearson	1	Ttest_pvalue	Coefficient_of_eigenassay	SVD_pCMs_drugs	NoPrepr	SVD	7656	D-Tx12	N	Kept components	RCT
Drug	Anthracycline	D	Cell_line.Tx12	Plate.99	BATF2	0.65	0.00857489572569856	pearson	1	Ttest_pvalue	Coefficient_of_eigenassay	SVD_pCMs_drugs	NoPrepr	SVD	13318	D-Tx12	N	Kept components	RCT
Drug	Anthracycline	D	Cell_line.Tx12	Plate.99	BATF3	0.65	0.026720115069377	pearson	1	Ttest_pvalue	Coefficient_of_eigenassay	SVD_pCMs_drugs	NoPrepr	SVD	9938	D-Tx12	N	Kept components	RCT
Drug	Anthracycline	D	Cell_line.Tx12	Plate.99	BAX	0.65	-0.0387394961452272	pearson	1	Ttest_pvalue	Coefficient_of_eigenassay	SVD_pCMs_drugs	NoPrepr	SVD	8205	D-Tx12	N	Kept components	RCT
Drug	Anthracycline	D	Cell_line.Tx12	Plate.99	BAZ1A	0.65	-0.113155531506796	pearson	1	Ttest_pvalue	Coefficient_of_eigenassay	SVD_pCMs_drugs	NoPrepr	SVD	1964	D-Tx12	N	Kept components	RCT
Drug	Anthracycline	D	Cell_line.Tx12	Plate.99	BAZ1B	0.65	0.0492478873993306	pearson	1	Ttest_pvalue	Coefficient_of_eigenassay	SVD_pCMs_drugs	NoPrepr	SVD	6802	D-Tx12	N	Kept components	RCT
Drug	Anthracycline	D	Cell_line.Tx12	Plate.99	BAZ2A	0.65	0.0254304259184792	pearson	1	Ttest_pvalue	Coefficient_of_eigenassay	SVD_pCMs_drugs	NoPrepr	SVD	10162	D-Tx12	N	Kept components	RCT
Drug	Anthracycline	D	Cell_line.Tx12	Plate.99	BAZ2B	0.65	-0.10344621679892	pearson	1	Ttest_pvalue	Coefficient_of_eigenassay	SVD_pCMs_drugs	NoPrepr	SVD	2386	D-Tx12	N	Kept components	RCT
Drug	Anthracycline	D	Cell_line.Tx12	Plate.99	BBC3	0.65	-0.103313495197011	pearson	1	Ttest_pvalue	Coefficient_of_eigenassay	SVD_pCMs_drugs	NoPrepr	SVD	2392	D-Tx12	N	Kept components	RCT
Drug	Anthracycline	D	Cell_line.Tx12	Plate.99	BBIP1	0.65	0.000235582164533343	pearson	1	Ttest_pvalue	Coefficient_of_eigenassay	SVD_pCMs_drugs	NoPrepr	SVD	15252	D-Tx12	N	Kept components	RCT
Drug	Anthracycline	D	Cell_line.Tx12	Plate.99	BBOF1	0.65	-0.0246021719898445	pearson	1	Ttest_pvalue	Coefficient_of_eigenassay	SVD_pCMs_drugs	NoPrepr	SVD	10304	D-Tx12	N	Kept components	RCT
Drug	Anthracycline	D	Cell_line.Tx12	Plate.99	BBOX1	0.65	0.120037840973077	pearson	1	Ttest_pvalue	Coefficient_of_eigenassay	SVD_pCMs_drugs	NoPrepr	SVD	1720	D-Tx12	N	Kept components	RCT
Drug	Anthracycline	D	Cell_line.Tx12	Plate.99	BBS1	0.65	0.0130250854322079	pearson	1	Ttest_pvalue	Coefficient_of_eigenassay	SVD_pCMs_drugs	NoPrepr	SVD	12409	D-Tx12	N	Kept components	RCT
Drug	Anthracycline	D	Cell_line.Tx12	Plate.99	BBS10	0.65	0.0573988015279607	pearson	1	Ttest_pvalue	Coefficient_of_eigenassay	SVD_pCMs_drugs	NoPrepr	SVD	5841	D-Tx12	N	Kept components	RCT
Drug	Anthracycline	D	Cell_line.Tx12	Plate.99	BBS12	0.65	0.0906917050812279	pearson	1	Ttest_pvalue	Coefficient_of_eigenassay	SVD_pCMs_drugs	NoPrepr	SVD	3111	D-Tx12	N	Kept components	RCT
Drug	Anthracycline	D	Cell_line.Tx12	Plate.99	BBS2	0.65	-0.00973991344992114	pearson	1	Ttest_pvalue	Coefficient_of_eigenassay	SVD_pCMs_drugs	NoPrepr	SVD	13048	D-Tx12	N	Kept components	RCT
Drug	Anthracycline	D	Cell_line.Tx12	Plate.99	BBS4	0.65	-0.0126408103832608	pearson	1	Ttest_pvalue	Coefficient_of_eigenassay	SVD_pCMs_drugs	NoPrepr	SVD	12484	D-Tx12	N	Kept components	RCT
Drug	Anthracycline	D	Cell_line.Tx12	Plate.99	BBS5	0.65	-0.0316929633349492	pearson	1	Ttest_pvalue	Coefficient_of_eigenassay	SVD_pCMs_drugs	NoPrepr	SVD	9180	D-Tx12	N	Kept components	RCT
Drug	Anthracycline	D	Cell_line.Tx12	Plate.99	BBS7	0.65	-0.10451207166412	pearson	1	Ttest_pvalue	Coefficient_of_eigenassay	SVD_pCMs_drugs	NoPrepr	SVD	2343	D-Tx12	N	Kept components	RCT
Drug	Anthracycline	D	Cell_line.Tx12	Plate.99	BBS9	0.65	0.0796705755892426	pearson	1	Ttest_pvalue	Coefficient_of_eigenassay	SVD_pCMs_drugs	NoPrepr	SVD	3846	D-Tx12	N	Kept components	RCT
Drug	Anthracycline	D	Cell_line.Tx12	Plate.99	BBX	0.65	-0.0551909484365854	pearson	1	Ttest_pvalue	Coefficient_of_eigenassay	SVD_pCMs_drugs	NoPrepr	SVD	6118	D-Tx12	N	Kept components	RCT
Drug	Anthracycline	D	Cell_line.Tx12	Plate.99	BCAM	0.65	-0.0461641586330716	pearson	1	Ttest_pvalue	Coefficient_of_eigenassay	SVD_pCMs_drugs	NoPrepr	SVD	7168	D-Tx12	N	Kept components	RCT
Drug	Anthracycline	D	Cell_line.Tx12	Plate.99	BCAN	0.65	0.00243841744761537	pearson	1	Ttest_pvalue	Coefficient_of_eigenassay	SVD_pCMs_drugs	NoPrepr	SVD	14665	D-Tx12	N	Kept components	RCT
Drug	Anthracycline	D	Cell_line.Tx12	Plate.99	BCAP29	0.65	0.00499388585412237	pearson	1	Ttest_pvalue	Coefficient_of_eigenassay	SVD_pCMs_drugs	NoPrepr	SVD	14069	D-Tx12	N	Kept components	RCT
