## Supplementary Tables for "Cardiomyocytes in Persistent Cancer Therapy-related Cardiac Dysfunction Show Contractile and Natriuretic Peptide Signaling Signatures": Supplementary Table 03E - finalSetSelDEGs T.tsv (part 21 of 510)

EntityClass	Drug_class	Drug	Cell_line	Plate	Gene_symbol	F1_score_weight	Value	Correlation_method	Minimum_fraction_of_max_f1score	EA_correlation_parameter	Reference_valueType	Dataset	Preprocess_data	Decomposition_method	Rank	Drug_cellline	Outlier_cell_line	Fate	Group
Drug	Anthracycline	D	Cell_line.Tx12	Plate.99	BCAP31	0.65	0.0243347519384442	pearson	1	Ttest_pvalue	Coefficient_of_eigenassay	SVD_pCMs_drugs	NoPrepr	SVD	10339	D-Tx12	N	Kept components	RCT
Drug	Anthracycline	D	Cell_line.Tx12	Plate.99	BCAR1	0.65	0.0236597458731683	pearson	1	Ttest_pvalue	Coefficient_of_eigenassay	SVD_pCMs_drugs	NoPrepr	SVD	10461	D-Tx12	N	Kept components	RCT
Drug	Anthracycline	D	Cell_line.Tx12	Plate.99	BCAR3	0.65	-0.0479423812861804	pearson	1	Ttest_pvalue	Coefficient_of_eigenassay	SVD_pCMs_drugs	NoPrepr	SVD	6963	D-Tx12	N	Kept components	RCT
Drug	Anthracycline	D	Cell_line.Tx12	Plate.99	BCAS2	0.65	-8.60957235869313e-06	pearson	1	Ttest_pvalue	Coefficient_of_eigenassay	SVD_pCMs_drugs	NoPrepr	SVD	15316	D-Tx12	N	Kept components	RCT
Drug	Anthracycline	D	Cell_line.Tx12	Plate.99	BCAS3	0.65	-0.0489331962084248	pearson	1	Ttest_pvalue	Coefficient_of_eigenassay	SVD_pCMs_drugs	NoPrepr	SVD	6840	D-Tx12	N	Kept components	RCT
Drug	Anthracycline	D	Cell_line.Tx12	Plate.99	BCAS4	0.65	0.00725218780594201	pearson	1	Ttest_pvalue	Coefficient_of_eigenassay	SVD_pCMs_drugs	NoPrepr	SVD	13611	D-Tx12	N	Kept components	RCT
Drug	Anthracycline	D	Cell_line.Tx12	Plate.99	BCAT1	0.65	-0.0335759991594147	pearson	1	Ttest_pvalue	Coefficient_of_eigenassay	SVD_pCMs_drugs	NoPrepr	SVD	8916	D-Tx12	N	Kept components	RCT
Drug	Anthracycline	D	Cell_line.Tx12	Plate.99	BCAT2	0.65	-0.226718442964867	pearson	1	Ttest_pvalue	Coefficient_of_eigenassay	SVD_pCMs_drugs	NoPrepr	SVD	237	D-Tx12	N	Kept components	RCT
Drug	Anthracycline	D	Cell_line.Tx12	Plate.99	BCCIP	0.65	0.0263903193145377	pearson	1	Ttest_pvalue	Coefficient_of_eigenassay	SVD_pCMs_drugs	NoPrepr	SVD	9997	D-Tx12	N	Kept components	RCT
Drug	Anthracycline	D	Cell_line.Tx12	Plate.99	BCDIN3D	0.65	-0.00301932553638881	pearson	1	Ttest_pvalue	Coefficient_of_eigenassay	SVD_pCMs_drugs	NoPrepr	SVD	14518	D-Tx12	N	Kept components	RCT
Drug	Anthracycline	D	Cell_line.Tx12	Plate.99	BCHE	0.65	0.0316391651097366	pearson	1	Ttest_pvalue	Coefficient_of_eigenassay	SVD_pCMs_drugs	NoPrepr	SVD	9192	D-Tx12	N	Kept components	RCT
Drug	Anthracycline	D	Cell_line.Tx12	Plate.99	BCKDHA	0.65	-0.0635855194898367	pearson	1	Ttest_pvalue	Coefficient_of_eigenassay	SVD_pCMs_drugs	NoPrepr	SVD	5228	D-Tx12	N	Kept components	RCT
Drug	Anthracycline	D	Cell_line.Tx12	Plate.99	BCKDHB	0.65	0.107999640382638	pearson	1	Ttest_pvalue	Coefficient_of_eigenassay	SVD_pCMs_drugs	NoPrepr	SVD	2197	D-Tx12	N	Kept components	RCT
Drug	Anthracycline	D	Cell_line.Tx12	Plate.99	BCKDK	0.65	-0.0857776441978067	pearson	1	Ttest_pvalue	Coefficient_of_eigenassay	SVD_pCMs_drugs	NoPrepr	SVD	3428	D-Tx12	N	Kept components	RCT
Drug	Anthracycline	D	Cell_line.Tx12	Plate.99	BCL10	0.65	0.00322319649251986	pearson	1	Ttest_pvalue	Coefficient_of_eigenassay	SVD_pCMs_drugs	NoPrepr	SVD	14461	D-Tx12	N	Kept components	RCT
Drug	Anthracycline	D	Cell_line.Tx12	Plate.99	BCL11A	0.65	0.0421807867937343	pearson	1	Ttest_pvalue	Coefficient_of_eigenassay	SVD_pCMs_drugs	NoPrepr	SVD	7716	D-Tx12	N	Kept components	RCT
Drug	Anthracycline	D	Cell_line.Tx12	Plate.99	BCL11B	0.65	-0.0616272056272636	pearson	1	Ttest_pvalue	Coefficient_of_eigenassay	SVD_pCMs_drugs	NoPrepr	SVD	5437	D-Tx12	N	Kept components	RCT
Drug	Anthracycline	D	Cell_line.Tx12	Plate.99	BCL2	0.65	0.00867904855908154	pearson	1	Ttest_pvalue	Coefficient_of_eigenassay	SVD_pCMs_drugs	NoPrepr	SVD	13294	D-Tx12	N	Kept components	RCT
Drug	Anthracycline	D	Cell_line.Tx12	Plate.99	BCL2A1	0.65	-0.0160391015283614	pearson	1	Ttest_pvalue	Coefficient_of_eigenassay	SVD_pCMs_drugs	NoPrepr	SVD	11803	D-Tx12	N	Kept components	RCT
Drug	Anthracycline	D	Cell_line.Tx12	Plate.99	BCL2L1	0.65	-0.00500918499343933	pearson	1	Ttest_pvalue	Coefficient_of_eigenassay	SVD_pCMs_drugs	NoPrepr	SVD	14066	D-Tx12	N	Kept components	RCT
Drug	Anthracycline	D	Cell_line.Tx12	Plate.99	BCL2L11	0.65	0.013252280214315	pearson	1	Ttest_pvalue	Coefficient_of_eigenassay	SVD_pCMs_drugs	NoPrepr	SVD	12365	D-Tx12	N	Kept components	RCT
Drug	Anthracycline	D	Cell_line.Tx12	Plate.99	BCL2L12	0.65	-0.0844487955074325	pearson	1	Ttest_pvalue	Coefficient_of_eigenassay	SVD_pCMs_drugs	NoPrepr	SVD	3516	D-Tx12	N	Kept components	RCT
Drug	Anthracycline	D	Cell_line.Tx12	Plate.99	BCL2L13	0.65	-0.00461114052328595	pearson	1	Ttest_pvalue	Coefficient_of_eigenassay	SVD_pCMs_drugs	NoPrepr	SVD	14151	D-Tx12	N	Kept components	RCT
Drug	Anthracycline	D	Cell_line.Tx12	Plate.99	BCL2L14	0.65	0.0530167594862028	pearson	1	Ttest_pvalue	Coefficient_of_eigenassay	SVD_pCMs_drugs	NoPrepr	SVD	6368	D-Tx12	N	Kept components	RCT
Drug	Anthracycline	D	Cell_line.Tx12	Plate.99	BCL2L2	0.65	0.101391994446746	pearson	1	Ttest_pvalue	Coefficient_of_eigenassay	SVD_pCMs_drugs	NoPrepr	SVD	2488	D-Tx12	N	Kept components	RCT
Drug	Anthracycline	D	Cell_line.Tx12	Plate.99	BCL3	0.65	0.0560011680795693	pearson	1	Ttest_pvalue	Coefficient_of_eigenassay	SVD_pCMs_drugs	NoPrepr	SVD	6002	D-Tx12	N	Kept components	RCT
Drug	Anthracycline	D	Cell_line.Tx12	Plate.99	BCL6	0.65	0.115586269369883	pearson	1	Ttest_pvalue	Coefficient_of_eigenassay	SVD_pCMs_drugs	NoPrepr	SVD	1880	D-Tx12	N	Kept components	RCT
Drug	Anthracycline	D	Cell_line.Tx12	Plate.99	BCL6B	0.65	-0.00643602559202244	pearson	1	Ttest_pvalue	Coefficient_of_eigenassay	SVD_pCMs_drugs	NoPrepr	SVD	13779	D-Tx12	N	Kept components	RCT
Drug	Anthracycline	D	Cell_line.Tx12	Plate.99	BCL7A	0.65	0.0556445691165117	pearson	1	Ttest_pvalue	Coefficient_of_eigenassay	SVD_pCMs_drugs	NoPrepr	SVD	6048	D-Tx12	N	Kept components	RCT
Drug	Anthracycline	D	Cell_line.Tx12	Plate.99	BCL7B	0.65	0.0188605483542948	pearson	1	Ttest_pvalue	Coefficient_of_eigenassay	SVD_pCMs_drugs	NoPrepr	SVD	11282	D-Tx12	N	Kept components	RCT
Drug	Anthracycline	D	Cell_line.Tx12	Plate.99	BCL7C	0.65	-0.0427787884003085	pearson	1	Ttest_pvalue	Coefficient_of_eigenassay	SVD_pCMs_drugs	NoPrepr	SVD	7629	D-Tx12	N	Kept components	RCT
Drug	Anthracycline	D	Cell_line.Tx12	Plate.99	BCL9	0.65	0.00462561961379813	pearson	1	Ttest_pvalue	Coefficient_of_eigenassay	SVD_pCMs_drugs	NoPrepr	SVD	14145	D-Tx12	N	Kept components	RCT
Drug	Anthracycline	D	Cell_line.Tx12	Plate.99	BCL9L	0.65	0.125083184366576	pearson	1	Ttest_pvalue	Coefficient_of_eigenassay	SVD_pCMs_drugs	NoPrepr	SVD	1549	D-Tx12	N	Kept components	RCT
Drug	Anthracycline	D	Cell_line.Tx12	Plate.99	BCLAF1	0.65	0.032425720749742	pearson	1	Ttest_pvalue	Coefficient_of_eigenassay	SVD_pCMs_drugs	NoPrepr	SVD	9092	D-Tx12	N	Kept components	RCT
Drug	Anthracycline	D	Cell_line.Tx12	Plate.99	BCLAF3	0.65	-0.0136555971172339	pearson	1	Ttest_pvalue	Coefficient_of_eigenassay	SVD_pCMs_drugs	NoPrepr	SVD	12286	D-Tx12	N	Kept components	RCT
Drug	Anthracycline	D	Cell_line.Tx12	Plate.99	BCO2	0.65	0.0101695954397686	pearson	1	Ttest_pvalue	Coefficient_of_eigenassay	SVD_pCMs_drugs	NoPrepr	SVD	12976	D-Tx12	N	Kept components	RCT
Drug	Anthracycline	D	Cell_line.Tx12	Plate.99	BCOR	0.65	-0.00271385680647609	pearson	1	Ttest_pvalue	Coefficient_of_eigenassay	SVD_pCMs_drugs	NoPrepr	SVD	14589	D-Tx12	N	Kept components	RCT
Drug	Anthracycline	D	Cell_line.Tx12	Plate.99	BCORL1	0.65	0.00539298003629291	pearson	1	Ttest_pvalue	Coefficient_of_eigenassay	SVD_pCMs_drugs	NoPrepr	SVD	13989	D-Tx12	N	Kept components	RCT
Drug	Anthracycline	D	Cell_line.Tx12	Plate.99	BCR	0.65	-0.014752956392882	pearson	1	Ttest_pvalue	Coefficient_of_eigenassay	SVD_pCMs_drugs	NoPrepr	SVD	12056	D-Tx12	N	Kept components	RCT
Drug	Anthracycline	D	Cell_line.Tx12	Plate.99	BCS1L	0.65	0.0592336635485475	pearson	1	Ttest_pvalue	Coefficient_of_eigenassay	SVD_pCMs_drugs	NoPrepr	SVD	5654	D-Tx12	N	Kept components	RCT
Drug	Anthracycline	D	Cell_line.Tx12	Plate.99	BDH2	0.65	-0.118241062460453	pearson	1	Ttest_pvalue	Coefficient_of_eigenassay	SVD_pCMs_drugs	NoPrepr	SVD	1774	D-Tx12	N	Kept components	RCT
Drug	Anthracycline	D	Cell_line.Tx12	Plate.99	BDKRB1	0.65	0.000644818583283477	pearson	1	Ttest_pvalue	Coefficient_of_eigenassay	SVD_pCMs_drugs	NoPrepr	SVD	15127	D-Tx12	N	Kept components	RCT
Drug	Anthracycline	D	Cell_line.Tx12	Plate.99	BDKRB2	0.65	-0.0422535940545301	pearson	1	Ttest_pvalue	Coefficient_of_eigenassay	SVD_pCMs_drugs	NoPrepr	SVD	7707	D-Tx12	N	Kept components	RCT
Drug	Anthracycline	D	Cell_line.Tx12	Plate.99	BDNF	0.65	0.0956380698912655	pearson	1	Ttest_pvalue	Coefficient_of_eigenassay	SVD_pCMs_drugs	NoPrepr	SVD	2789	D-Tx12	N	Kept components	RCT
Drug	Anthracycline	D	Cell_line.Tx12	Plate.99	BDP1	0.65	0.0616015759571443	pearson	1	Ttest_pvalue	Coefficient_of_eigenassay	SVD_pCMs_drugs	NoPrepr	SVD	5438	D-Tx12	N	Kept components	RCT
Drug	Anthracycline	D	Cell_line.Tx12	Plate.99	BEAN1	0.65	-0.0438494033124894	pearson	1	Ttest_pvalue	Coefficient_of_eigenassay	SVD_pCMs_drugs	NoPrepr	SVD	7483	D-Tx12	N	Kept components	RCT
Drug	Anthracycline	D	Cell_line.Tx12	Plate.99	BECN1	0.65	-0.0153767665345959	pearson	1	Ttest_pvalue	Coefficient_of_eigenassay	SVD_pCMs_drugs	NoPrepr	SVD	11927	D-Tx12	N	Kept components	RCT
Drug	Anthracycline	D	Cell_line.Tx12	Plate.99	BEGAIN	0.65	-0.0354979961707007	pearson	1	Ttest_pvalue	Coefficient_of_eigenassay	SVD_pCMs_drugs	NoPrepr	SVD	8650	D-Tx12	N	Kept components	RCT
Drug	Anthracycline	D	Cell_line.Tx12	Plate.99	BEND3	0.65	0.00936554080969888	pearson	1	Ttest_pvalue	Coefficient_of_eigenassay	SVD_pCMs_drugs	NoPrepr	SVD	13128	D-Tx12	N	Kept components	RCT
Drug	Anthracycline	D	Cell_line.Tx12	Plate.99	BEND4	0.65	0.0215883809470454	pearson	1	Ttest_pvalue	Coefficient_of_eigenassay	SVD_pCMs_drugs	NoPrepr	SVD	10819	D-Tx12	N	Kept components	RCT
Drug	Anthracycline	D	Cell_line.Tx12	Plate.99	BEND5	0.65	0.0531230559465901	pearson	1	Ttest_pvalue	Coefficient_of_eigenassay	SVD_pCMs_drugs	NoPrepr	SVD	6355	D-Tx12	N	Kept components	RCT
Drug	Anthracycline	D	Cell_line.Tx12	Plate.99	BEND6	0.65	-0.0168093128317051	pearson	1	Ttest_pvalue	Coefficient_of_eigenassay	SVD_pCMs_drugs	NoPrepr	SVD	11663	D-Tx12	N	Kept components	RCT
Drug	Anthracycline	D	Cell_line.Tx12	Plate.99	BEND7	0.65	-0.126094039044143	pearson	1	Ttest_pvalue	Coefficient_of_eigenassay	SVD_pCMs_drugs	NoPrepr	SVD	1523	D-Tx12	N	Kept components	RCT
Drug	Anthracycline	D	Cell_line.Tx12	Plate.99	BEST1	0.65	-0.11041348720364	pearson	1	Ttest_pvalue	Coefficient_of_eigenassay	SVD_pCMs_drugs	NoPrepr	SVD	2090	D-Tx12	N	Kept components	RCT
Drug	Anthracycline	D	Cell_line.Tx12	Plate.99	BEST3	0.65	-0.0226914844438136	pearson	1	Ttest_pvalue	Coefficient_of_eigenassay	SVD_pCMs_drugs	NoPrepr	SVD	10627	D-Tx12	N	Kept components	RCT
Drug	Anthracycline	D	Cell_line.Tx12	Plate.99	BEST4	0.65	-0.0196274594702179	pearson	1	Ttest_pvalue	Coefficient_of_eigenassay	SVD_pCMs_drugs	NoPrepr	SVD	11166	D-Tx12	N	Kept components	RCT
Drug	Anthracycline	D	Cell_line.Tx12	Plate.99	BET1	0.65	0.0270589322084979	pearson	1	Ttest_pvalue	Coefficient_of_eigenassay	SVD_pCMs_drugs	NoPrepr	SVD	9873	D-Tx12	N	Kept components	RCT
Drug	Anthracycline	D	Cell_line.Tx12	Plate.99	BET1L	0.65	-0.0301062183417787	pearson	1	Ttest_pvalue	Coefficient_of_eigenassay	SVD_pCMs_drugs	NoPrepr	SVD	9431	D-Tx12	N	Kept components	RCT
Drug	Anthracycline	D	Cell_line.Tx12	Plate.99	BEX1	0.65	-0.0218801282832363	pearson	1	Ttest_pvalue	Coefficient_of_eigenassay	SVD_pCMs_drugs	NoPrepr	SVD	10769	D-Tx12	N	Kept components	RCT
Drug	Anthracycline	D	Cell_line.Tx12	Plate.99	BEX2	0.65	-0.0408494988978034	pearson	1	Ttest_pvalue	Coefficient_of_eigenassay	SVD_pCMs_drugs	NoPrepr	SVD	7923	D-Tx12	N	Kept components	RCT
Drug	Anthracycline	D	Cell_line.Tx12	Plate.99	BEX3	0.65	-0.0499335961830507	pearson	1	Ttest_pvalue	Coefficient_of_eigenassay	SVD_pCMs_drugs	NoPrepr	SVD	6734	D-Tx12	N	Kept components	RCT
Drug	Anthracycline	D	Cell_line.Tx12	Plate.99	BEX4	0.65	0.0463498179788886	pearson	1	Ttest_pvalue	Coefficient_of_eigenassay	SVD_pCMs_drugs	NoPrepr	SVD	7147	D-Tx12	N	Kept components	RCT
Drug	Anthracycline	D	Cell_line.Tx12	Plate.99	BEX5	0.65	0.0400542406563969	pearson	1	Ttest_pvalue	Coefficient_of_eigenassay	SVD_pCMs_drugs	NoPrepr	SVD	8039	D-Tx12	N	Kept components	RCT
Drug	Anthracycline	D	Cell_line.Tx12	Plate.99	BFSP1	0.65	0.0570017614080782	pearson	1	Ttest_pvalue	Coefficient_of_eigenassay	SVD_pCMs_drugs	NoPrepr	SVD	5891	D-Tx12	N	Kept components	RCT
Drug	Anthracycline	D	Cell_line.Tx12	Plate.99	BFSP2	0.65	-0.000764713323681095	pearson	1	Ttest_pvalue	Coefficient_of_eigenassay	SVD_pCMs_drugs	NoPrepr	SVD	15099	D-Tx12	N	Kept components	RCT
Drug	Anthracycline	D	Cell_line.Tx12	Plate.99	BGLAP	0.65	0.00332607466761397	pearson	1	Ttest_pvalue	Coefficient_of_eigenassay	SVD_pCMs_drugs	NoPrepr	SVD	14437	D-Tx12	N	Kept components	RCT
Drug	Anthracycline	D	Cell_line.Tx12	Plate.99	BGN	0.65	-0.0997466440565431	pearson	1	Ttest_pvalue	Coefficient_of_eigenassay	SVD_pCMs_drugs	NoPrepr	SVD	2560	D-Tx12	N	Kept components	RCT
Drug	Anthracycline	D	Cell_line.Tx12	Plate.99	BHLHB9	0.65	-0.0843796171747613	pearson	1	Ttest_pvalue	Coefficient_of_eigenassay	SVD_pCMs_drugs	NoPrepr	SVD	3519	D-Tx12	N	Kept components	RCT
Drug	Anthracycline	D	Cell_line.Tx12	Plate.99	BHLHE22	0.65	-0.0101750651137501	pearson	1	Ttest_pvalue	Coefficient_of_eigenassay	SVD_pCMs_drugs	NoPrepr	SVD	12974	D-Tx12	N	Kept components	RCT
Drug	Anthracycline	D	Cell_line.Tx12	Plate.99	BHLHE40	0.65	0.0824126891936824	pearson	1	Ttest_pvalue	Coefficient_of_eigenassay	SVD_pCMs_drugs	NoPrepr	SVD	3640	D-Tx12	N	Kept components	RCT
Drug	Anthracycline	D	Cell_line.Tx12	Plate.99	BHLHE41	0.65	0.0197235966574334	pearson	1	Ttest_pvalue	Coefficient_of_eigenassay	SVD_pCMs_drugs	NoPrepr	SVD	11147	D-Tx12	N	Kept components	RCT
Drug	Anthracycline	D	Cell_line.Tx12	Plate.99	BHMT	0.65	-0.0187987316455468	pearson	1	Ttest_pvalue	Coefficient_of_eigenassay	SVD_pCMs_drugs	NoPrepr	SVD	11295	D-Tx12	N	Kept components	RCT
Drug	Anthracycline	D	Cell_line.Tx12	Plate.99	BICC1	0.65	0.0239594877885386	pearson	1	Ttest_pvalue	Coefficient_of_eigenassay	SVD_pCMs_drugs	NoPrepr	SVD	10415	D-Tx12	N	Kept components	RCT
Drug	Anthracycline	D	Cell_line.Tx12	Plate.99	BICD1	0.65	0.0548261200475208	pearson	1	Ttest_pvalue	Coefficient_of_eigenassay	SVD_pCMs_drugs	NoPrepr	SVD	6159	D-Tx12	N	Kept components	RCT
Drug	Anthracycline	D	Cell_line.Tx12	Plate.99	BICD2	0.65	-0.0339158822898763	pearson	1	Ttest_pvalue	Coefficient_of_eigenassay	SVD_pCMs_drugs	NoPrepr	SVD	8878	D-Tx12	N	Kept components	RCT
Drug	Anthracycline	D	Cell_line.Tx12	Plate.99	BICDL1	0.65	0.0903681755255836	pearson	1	Ttest_pvalue	Coefficient_of_eigenassay	SVD_pCMs_drugs	NoPrepr	SVD	3135	D-Tx12	N	Kept components	RCT
Drug	Anthracycline	D	Cell_line.Tx12	Plate.99	BICDL2	0.65	0.0248835998156432	pearson	1	Ttest_pvalue	Coefficient_of_eigenassay	SVD_pCMs_drugs	NoPrepr	SVD	10252	D-Tx12	N	Kept components	RCT
Drug	Anthracycline	D	Cell_line.Tx12	Plate.99	BICRA	0.65	0.0961278897663124	pearson	1	Ttest_pvalue	Coefficient_of_eigenassay	SVD_pCMs_drugs	NoPrepr	SVD	2764	D-Tx12	N	Kept components	RCT
Drug	Anthracycline	D	Cell_line.Tx12	Plate.99	BICRAL	0.65	-0.102327038727255	pearson	1	Ttest_pvalue	Coefficient_of_eigenassay	SVD_pCMs_drugs	NoPrepr	SVD	2436	D-Tx12	N	Kept components	RCT
Drug	Anthracycline	D	Cell_line.Tx12	Plate.99	BID	0.65	0.00754154372788613	pearson	1	Ttest_pvalue	Coefficient_of_eigenassay	SVD_pCMs_drugs	NoPrepr	SVD	13541	D-Tx12	N	Kept components	RCT
Drug	Anthracycline	D	Cell_line.Tx12	Plate.99	BIK	0.65	-0.152340236729785	pearson	1	Ttest_pvalue	Coefficient_of_eigenassay	SVD_pCMs_drugs	NoPrepr	SVD	905	D-Tx12	N	Kept components	RCT
Drug	Anthracycline	D	Cell_line.Tx12	Plate.99	BIN1	0.65	-0.129063337573822	pearson	1	Ttest_pvalue	Coefficient_of_eigenassay	SVD_pCMs_drugs	NoPrepr	SVD	1428	D-Tx12	N	Kept components	RCT
Drug	Anthracycline	D	Cell_line.Tx12	Plate.99	BIN3	0.65	0.0388339648264834	pearson	1	Ttest_pvalue	Coefficient_of_eigenassay	SVD_pCMs_drugs	NoPrepr	SVD	8187	D-Tx12	N	Kept components	RCT
Drug	Anthracycline	D	Cell_line.Tx12	Plate.99	BIRC2	0.65	-0.00837035122819556	pearson	1	Ttest_pvalue	Coefficient_of_eigenassay	SVD_pCMs_drugs	NoPrepr	SVD	13358	D-Tx12	N	Kept components	RCT
Drug	Anthracycline	D	Cell_line.Tx12	Plate.99	BIRC3	0.65	0.0605201827778503	pearson	1	Ttest_pvalue	Coefficient_of_eigenassay	SVD_pCMs_drugs	NoPrepr	SVD	5532	D-Tx12	N	Kept components	RCT
Drug	Anthracycline	D	Cell_line.Tx12	Plate.99	BIRC5	0.65	0.272804458820192	pearson	1	Ttest_pvalue	Coefficient_of_eigenassay	SVD_pCMs_drugs	NoPrepr	SVD	126	D-Tx12	N	Kept components	RCT
Drug	Anthracycline	D	Cell_line.Tx12	Plate.99	BIRC6	0.65	-0.0349046392248321	pearson	1	Ttest_pvalue	Coefficient_of_eigenassay	SVD_pCMs_drugs	NoPrepr	SVD	8739	D-Tx12	N	Kept components	RCT
Drug	Anthracycline	D	Cell_line.Tx12	Plate.99	BIVM	0.65	0.0367965360963401	pearson	1	Ttest_pvalue	Coefficient_of_eigenassay	SVD_pCMs_drugs	NoPrepr	SVD	8458	D-Tx12	N	Kept components	RCT
Drug	Anthracycline	D	Cell_line.Tx12	Plate.99	BLCAP	0.65	0.0406897614448117	pearson	1	Ttest_pvalue	Coefficient_of_eigenassay	SVD_pCMs_drugs	NoPrepr	SVD	7951	D-Tx12	N	Kept components	RCT
Drug	Anthracycline	D	Cell_line.Tx12	Plate.99	BLID	0.65	-0.0657324072657954	pearson	1	Ttest_pvalue	Coefficient_of_eigenassay	SVD_pCMs_drugs	NoPrepr	SVD	5014	D-Tx12	N	Kept components	RCT
Drug	Anthracycline	D	Cell_line.Tx12	Plate.99	BLK	0.65	-0.00514156028103807	pearson	1	Ttest_pvalue	Coefficient_of_eigenassay	SVD_pCMs_drugs	NoPrepr	SVD	14038	D-Tx12	N	Kept components	RCT
Drug	Anthracycline	D	Cell_line.Tx12	Plate.99	BLM	0.65	0.0526824807888704	pearson	1	Ttest_pvalue	Coefficient_of_eigenassay	SVD_pCMs_drugs	NoPrepr	SVD	6411	D-Tx12	N	Kept components	RCT
Drug	Anthracycline	D	Cell_line.Tx12	Plate.99	BLMH	0.65	-0.0392870716325922	pearson	1	Ttest_pvalue	Coefficient_of_eigenassay	SVD_pCMs_drugs	NoPrepr	SVD	8135	D-Tx12	N	Kept components	RCT
Drug	Anthracycline	D	Cell_line.Tx12	Plate.99	BLNK	0.65	-0.00694606556635149	pearson	1	Ttest_pvalue	Coefficient_of_eigenassay	SVD_pCMs_drugs	NoPrepr	SVD	13674	D-Tx12	N	Kept components	RCT
Drug	Anthracycline	D	Cell_line.Tx12	Plate.99	BLOC1S1	0.65	0.126915786186411	pearson	1	Ttest_pvalue	Coefficient_of_eigenassay	SVD_pCMs_drugs	NoPrepr	SVD	1485	D-Tx12	N	Kept components	RCT
Drug	Anthracycline	D	Cell_line.Tx12	Plate.99	BLOC1S2	0.65	-0.0343497661387859	pearson	1	Ttest_pvalue	Coefficient_of_eigenassay	SVD_pCMs_drugs	NoPrepr	SVD	8821	D-Tx12	N	Kept components	RCT
Drug	Anthracycline	D	Cell_line.Tx12	Plate.99	BLOC1S3	0.65	0.0784238828853366	pearson	1	Ttest_pvalue	Coefficient_of_eigenassay	SVD_pCMs_drugs	NoPrepr	SVD	3948	D-Tx12	N	Kept components	RCT
Drug	Anthracycline	D	Cell_line.Tx12	Plate.99	BLOC1S4	0.65	0.164186015668231	pearson	1	Ttest_pvalue	Coefficient_of_eigenassay	SVD_pCMs_drugs	NoPrepr	SVD	718	D-Tx12	N	Kept components	RCT
Drug	Anthracycline	D	Cell_line.Tx12	Plate.99	BLOC1S6	0.65	-0.0229415971071559	pearson	1	Ttest_pvalue	Coefficient_of_eigenassay	SVD_pCMs_drugs	NoPrepr	SVD	10586	D-Tx12	N	Kept components	RCT
Drug	Anthracycline	D	Cell_line.Tx12	Plate.99	BLVRA	0.65	0.0438502254129417	pearson	1	Ttest_pvalue	Coefficient_of_eigenassay	SVD_pCMs_drugs	NoPrepr	SVD	7482	D-Tx12	N	Kept components	RCT
Drug	Anthracycline	D	Cell_line.Tx12	Plate.99	BLVRB	0.65	0.0296176077210158	pearson	1	Ttest_pvalue	Coefficient_of_eigenassay	SVD_pCMs_drugs	NoPrepr	SVD	9503	D-Tx12	N	Kept components	RCT
Drug	Anthracycline	D	Cell_line.Tx12	Plate.99	BLZF1	0.65	0.00993030466785551	pearson	1	Ttest_pvalue	Coefficient_of_eigenassay	SVD_pCMs_drugs	NoPrepr	SVD	13016	D-Tx12	N	Kept components	RCT
Drug	Anthracycline	D	Cell_line.Tx12	Plate.99	BMF	0.65	-0.10160800140196	pearson	1	Ttest_pvalue	Coefficient_of_eigenassay	SVD_pCMs_drugs	NoPrepr	SVD	2477	D-Tx12	N	Kept components	RCT
Drug	Anthracycline	D	Cell_line.Tx12	Plate.99	BMI1	0.65	-0.00226939036596694	pearson	1	Ttest_pvalue	Coefficient_of_eigenassay	SVD_pCMs_drugs	NoPrepr	SVD	14709	D-Tx12	N	Kept components	RCT
Drug	Anthracycline	D	Cell_line.Tx12	Plate.99	BMP1	0.65	-0.105398969838366	pearson	1	Ttest_pvalue	Coefficient_of_eigenassay	SVD_pCMs_drugs	NoPrepr	SVD	2305	D-Tx12	N	Kept components	RCT
Drug	Anthracycline	D	Cell_line.Tx12	Plate.99	BMP2	0.65	0.0846583367747619	pearson	1	Ttest_pvalue	Coefficient_of_eigenassay	SVD_pCMs_drugs	NoPrepr	SVD	3496	D-Tx12	N	Kept components	RCT
Drug	Anthracycline	D	Cell_line.Tx12	Plate.99	BMP2K	0.65	0.00176044667898816	pearson	1	Ttest_pvalue	Coefficient_of_eigenassay	SVD_pCMs_drugs	NoPrepr	SVD	14842	D-Tx12	N	Kept components	RCT
Drug	Anthracycline	D	Cell_line.Tx12	Plate.99	BMP3	0.65	0.0966898474544919	pearson	1	Ttest_pvalue	Coefficient_of_eigenassay	SVD_pCMs_drugs	NoPrepr	SVD	2729	D-Tx12	N	Kept components	RCT
Drug	Anthracycline	D	Cell_line.Tx12	Plate.99	BMP4	0.65	-0.152072497415225	pearson	1	Ttest_pvalue	Coefficient_of_eigenassay	SVD_pCMs_drugs	NoPrepr	SVD	910	D-Tx12	N	Kept components	RCT
Drug	Anthracycline	D	Cell_line.Tx12	Plate.99	BMP5	0.65	-0.138994984803865	pearson	1	Ttest_pvalue	Coefficient_of_eigenassay	SVD_pCMs_drugs	NoPrepr	SVD	1161	D-Tx12	N	Kept components	RCT
Drug	Anthracycline	D	Cell_line.Tx12	Plate.99	BMP6	0.65	0.106053101916701	pearson	1	Ttest_pvalue	Coefficient_of_eigenassay	SVD_pCMs_drugs	NoPrepr	SVD	2276	D-Tx12	N	Kept components	RCT
Drug	Anthracycline	D	Cell_line.Tx12	Plate.99	BMP7	0.65	0.11228270742051	pearson	1	Ttest_pvalue	Coefficient_of_eigenassay	SVD_pCMs_drugs	NoPrepr	SVD	2000	D-Tx12	N	Kept components	RCT
Drug	Anthracycline	D	Cell_line.Tx12	Plate.99	BMP8A	0.65	-0.0274836429494035	pearson	1	Ttest_pvalue	Coefficient_of_eigenassay	SVD_pCMs_drugs	NoPrepr	SVD	9811	D-Tx12	N	Kept components	RCT
Drug	Anthracycline	D	Cell_line.Tx12	Plate.99	BMP8B	0.65	0.024040377307085	pearson	1	Ttest_pvalue	Coefficient_of_eigenassay	SVD_pCMs_drugs	NoPrepr	SVD	10397	D-Tx12	N	Kept components	RCT
Drug	Anthracycline	D	Cell_line.Tx12	Plate.99	BMPER	0.65	-0.0436043472508002	pearson	1	Ttest_pvalue	Coefficient_of_eigenassay	SVD_pCMs_drugs	NoPrepr	SVD	7532	D-Tx12	N	Kept components	RCT
Drug	Anthracycline	D	Cell_line.Tx12	Plate.99	BMPR1A	0.65	-0.0274610920550794	pearson	1	Ttest_pvalue	Coefficient_of_eigenassay	SVD_pCMs_drugs	NoPrepr	SVD	9814	D-Tx12	N	Kept components	RCT
Drug	Anthracycline	D	Cell_line.Tx12	Plate.99	BMPR1B	0.65	0.0903763759743823	pearson	1	Ttest_pvalue	Coefficient_of_eigenassay	SVD_pCMs_drugs	NoPrepr	SVD	3133	D-Tx12	N	Kept components	RCT
Drug	Anthracycline	D	Cell_line.Tx12	Plate.99	BMPR2	0.65	-0.0189419691541521	pearson	1	Ttest_pvalue	Coefficient_of_eigenassay	SVD_pCMs_drugs	NoPrepr	SVD	11275	D-Tx12	N	Kept components	RCT
Drug	Anthracycline	D	Cell_line.Tx12	Plate.99	BMS1	0.65	-0.00475434229317677	pearson	1	Ttest_pvalue	Coefficient_of_eigenassay	SVD_pCMs_drugs	NoPrepr	SVD	14124	D-Tx12	N	Kept components	RCT
Drug	Anthracycline	D	Cell_line.Tx12	Plate.99	BMT2	0.65	0.0515729490028746	pearson	1	Ttest_pvalue	Coefficient_of_eigenassay	SVD_pCMs_drugs	NoPrepr	SVD	6561	D-Tx12	N	Kept components	RCT
Drug	Anthracycline	D	Cell_line.Tx12	Plate.99	BNC1	0.65	0.132189835476917	pearson	1	Ttest_pvalue	Coefficient_of_eigenassay	SVD_pCMs_drugs	NoPrepr	SVD	1318	D-Tx12	N	Kept components	RCT
Drug	Anthracycline	D	Cell_line.Tx12	Plate.99	BNC2	0.65	-0.013101922561315	pearson	1	Ttest_pvalue	Coefficient_of_eigenassay	SVD_pCMs_drugs	NoPrepr	SVD	12391	D-Tx12	N	Kept components	RCT
Drug	Anthracycline	D	Cell_line.Tx12	Plate.99	BNIP1	0.65	-0.0354053588754965	pearson	1	Ttest_pvalue	Coefficient_of_eigenassay	SVD_pCMs_drugs	NoPrepr	SVD	8670	D-Tx12	N	Kept components	RCT
Drug	Anthracycline	D	Cell_line.Tx12	Plate.99	BNIP2	0.65	0.0354606806008186	pearson	1	Ttest_pvalue	Coefficient_of_eigenassay	SVD_pCMs_drugs	NoPrepr	SVD	8657	D-Tx12	N	Kept components	RCT
Drug	Anthracycline	D	Cell_line.Tx12	Plate.99	BNIP3	0.65	0.283318574222691	pearson	1	Ttest_pvalue	Coefficient_of_eigenassay	SVD_pCMs_drugs	NoPrepr	SVD	107	D-Tx12	N	Kept components	RCT
Drug	Anthracycline	D	Cell_line.Tx12	Plate.99	BNIP3L	0.65	0.0139641029376921	pearson	1	Ttest_pvalue	Coefficient_of_eigenassay	SVD_pCMs_drugs	NoPrepr	SVD	12222	D-Tx12	N	Kept components	RCT
Drug	Anthracycline	D	Cell_line.Tx12	Plate.99	BNIPL	0.65	0.0200842635517908	pearson	1	Ttest_pvalue	Coefficient_of_eigenassay	SVD_pCMs_drugs	NoPrepr	SVD	11082	D-Tx12	N	Kept components	RCT
Drug	Anthracycline	D	Cell_line.Tx12	Plate.99	BOC	0.65	0.00662424511972057	pearson	1	Ttest_pvalue	Coefficient_of_eigenassay	SVD_pCMs_drugs	NoPrepr	SVD	13734	D-Tx12	N	Kept components	RCT
Drug	Anthracycline	D	Cell_line.Tx12	Plate.99	BOD1	0.65	0.026336697256124	pearson	1	Ttest_pvalue	Coefficient_of_eigenassay	SVD_pCMs_drugs	NoPrepr	SVD	10005	D-Tx12	N	Kept components	RCT
Drug	Anthracycline	D	Cell_line.Tx12	Plate.99	BOD1L1	0.65	-0.244325809180753	pearson	1	Ttest_pvalue	Coefficient_of_eigenassay	SVD_pCMs_drugs	NoPrepr	SVD	186	D-Tx12	N	Kept components	RCT
Drug	Anthracycline	D	Cell_line.Tx12	Plate.99	BOK	0.65	-0.0582702677637754	pearson	1	Ttest_pvalue	Coefficient_of_eigenassay	SVD_pCMs_drugs	NoPrepr	SVD	5759	D-Tx12	N	Kept components	RCT
Drug	Anthracycline	D	Cell_line.Tx12	Plate.99	BOLA1	0.65	0.0233308901369784	pearson	1	Ttest_pvalue	Coefficient_of_eigenassay	SVD_pCMs_drugs	NoPrepr	SVD	10517	D-Tx12	N	Kept components	RCT
Drug	Anthracycline	D	Cell_line.Tx12	Plate.99	BOLA3	0.65	0.0850943680035928	pearson	1	Ttest_pvalue	Coefficient_of_eigenassay	SVD_pCMs_drugs	NoPrepr	SVD	3469	D-Tx12	N	Kept components	RCT
Drug	Anthracycline	D	Cell_line.Tx12	Plate.99	BOP1	0.65	0.0474317515746427	pearson	1	Ttest_pvalue	Coefficient_of_eigenassay	SVD_pCMs_drugs	NoPrepr	SVD	7021	D-Tx12	N	Kept components	RCT
Drug	Anthracycline	D	Cell_line.Tx12	Plate.99	BORA	0.65	-0.0445430191743055	pearson	1	Ttest_pvalue	Coefficient_of_eigenassay	SVD_pCMs_drugs	NoPrepr	SVD	7400	D-Tx12	N	Kept components	RCT
Drug	Anthracycline	D	Cell_line.Tx12	Plate.99	BORCS5	0.65	0.0831563956998593	pearson	1	Ttest_pvalue	Coefficient_of_eigenassay	SVD_pCMs_drugs	NoPrepr	SVD	3587	D-Tx12	N	Kept components	RCT
Drug	Anthracycline	D	Cell_line.Tx12	Plate.99	BORCS6	0.65	0.0177456724235041	pearson	1	Ttest_pvalue	Coefficient_of_eigenassay	SVD_pCMs_drugs	NoPrepr	SVD	11495	D-Tx12	N	Kept components	RCT
Drug	Anthracycline	D	Cell_line.Tx12	Plate.99	BORCS7	0.65	-0.0385172750884732	pearson	1	Ttest_pvalue	Coefficient_of_eigenassay	SVD_pCMs_drugs	NoPrepr	SVD	8235	D-Tx12	N	Kept components	RCT
Drug	Anthracycline	D	Cell_line.Tx12	Plate.99	BORCS8	0.65	0.0559412390299914	pearson	1	Ttest_pvalue	Coefficient_of_eigenassay	SVD_pCMs_drugs	NoPrepr	SVD	6007	D-Tx12	N	Kept components	RCT
Drug	Anthracycline	D	Cell_line.Tx12	Plate.99	BPGM	0.65	-0.0298957974195267	pearson	1	Ttest_pvalue	Coefficient_of_eigenassay	SVD_pCMs_drugs	NoPrepr	SVD	9469	D-Tx12	N	Kept components	RCT
Drug	Anthracycline	D	Cell_line.Tx12	Plate.99	BPHL	0.65	-0.0525286435667084	pearson	1	Ttest_pvalue	Coefficient_of_eigenassay	SVD_pCMs_drugs	NoPrepr	SVD	6436	D-Tx12	N	Kept components	RCT
Drug	Anthracycline	D	Cell_line.Tx12	Plate.99	BPI	0.65	-0.00601762750315712	pearson	1	Ttest_pvalue	Coefficient_of_eigenassay	SVD_pCMs_drugs	NoPrepr	SVD	13849	D-Tx12	N	Kept components	RCT
Drug	Anthracycline	D	Cell_line.Tx12	Plate.99	BPNT1	0.65	-0.0899082288934459	pearson	1	Ttest_pvalue	Coefficient_of_eigenassay	SVD_pCMs_drugs	NoPrepr	SVD	3161	D-Tx12	N	Kept components	RCT
Drug	Anthracycline	D	Cell_line.Tx12	Plate.99	BPTF	0.65	-0.0211419132141705	pearson	1	Ttest_pvalue	Coefficient_of_eigenassay	SVD_pCMs_drugs	NoPrepr	SVD	10892	D-Tx12	N	Kept components	RCT
Drug	Anthracycline	D	Cell_line.Tx12	Plate.99	BRAF	0.65	-0.0559327635167967	pearson	1	Ttest_pvalue	Coefficient_of_eigenassay	SVD_pCMs_drugs	NoPrepr	SVD	6008	D-Tx12	N	Kept components	RCT
Drug	Anthracycline	D	Cell_line.Tx12	Plate.99	BRAP	0.65	0.0608718733399478	pearson	1	Ttest_pvalue	Coefficient_of_eigenassay	SVD_pCMs_drugs	NoPrepr	SVD	5506	D-Tx12	N	Kept components	RCT
Drug	Anthracycline	D	Cell_line.Tx12	Plate.99	BRAT1	0.65	-0.00826510607052841	pearson	1	Ttest_pvalue	Coefficient_of_eigenassay	SVD_pCMs_drugs	NoPrepr	SVD	13385	D-Tx12	N	Kept components	RCT
Drug	Anthracycline	D	Cell_line.Tx12	Plate.99	BRCA1	0.65	0.134310035866952	pearson	1	Ttest_pvalue	Coefficient_of_eigenassay	SVD_pCMs_drugs	NoPrepr	SVD	1265	D-Tx12	N	Kept components	RCT
Drug	Anthracycline	D	Cell_line.Tx12	Plate.99	BRCA2	0.65	0.00265317725611487	pearson	1	Ttest_pvalue	Coefficient_of_eigenassay	SVD_pCMs_drugs	NoPrepr	SVD	14611	D-Tx12	N	Kept components	RCT
Drug	Anthracycline	D	Cell_line.Tx12	Plate.99	BRCC3	0.65	-0.124097075473482	pearson	1	Ttest_pvalue	Coefficient_of_eigenassay	SVD_pCMs_drugs	NoPrepr	SVD	1581	D-Tx12	N	Kept components	RCT
Drug	Anthracycline	D	Cell_line.Tx12	Plate.99	BRD1	0.65	0.00436145082012621	pearson	1	Ttest_pvalue	Coefficient_of_eigenassay	SVD_pCMs_drugs	NoPrepr	SVD	14216	D-Tx12	N	Kept components	RCT
Drug	Anthracycline	D	Cell_line.Tx12	Plate.99	BRD2	0.65	0.0364384381921599	pearson	1	Ttest_pvalue	Coefficient_of_eigenassay	SVD_pCMs_drugs	NoPrepr	SVD	8508	D-Tx12	N	Kept components	RCT
Drug	Anthracycline	D	Cell_line.Tx12	Plate.99	BRD3	0.65	0.0968402515807058	pearson	1	Ttest_pvalue	Coefficient_of_eigenassay	SVD_pCMs_drugs	NoPrepr	SVD	2722	D-Tx12	N	Kept components	RCT
Drug	Anthracycline	D	Cell_line.Tx12	Plate.99	BRD4	0.65	0.10190056603538	pearson	1	Ttest_pvalue	Coefficient_of_eigenassay	SVD_pCMs_drugs	NoPrepr	SVD	2463	D-Tx12	N	Kept components	RCT
Drug	Anthracycline	D	Cell_line.Tx12	Plate.99	BRD7	0.65	0.00127389170153839	pearson	1	Ttest_pvalue	Coefficient_of_eigenassay	SVD_pCMs_drugs	NoPrepr	SVD	14972	D-Tx12	N	Kept components	RCT
Drug	Anthracycline	D	Cell_line.Tx12	Plate.99	BRD8	0.65	0.0450453258684811	pearson	1	Ttest_pvalue	Coefficient_of_eigenassay	SVD_pCMs_drugs	NoPrepr	SVD	7328	D-Tx12	N	Kept components	RCT
Drug	Anthracycline	D	Cell_line.Tx12	Plate.99	BRD9	0.65	-0.0453714720826832	pearson	1	Ttest_pvalue	Coefficient_of_eigenassay	SVD_pCMs_drugs	NoPrepr	SVD	7280	D-Tx12	N	Kept components	RCT
Drug	Anthracycline	D	Cell_line.Tx12	Plate.99	BRF1	0.65	0.0210457280440315	pearson	1	Ttest_pvalue	Coefficient_of_eigenassay	SVD_pCMs_drugs	NoPrepr	SVD	10917	D-Tx12	N	Kept components	RCT
Drug	Anthracycline	D	Cell_line.Tx12	Plate.99	BRF2	0.65	0.090364098130758	pearson	1	Ttest_pvalue	Coefficient_of_eigenassay	SVD_pCMs_drugs	NoPrepr	SVD	3137	D-Tx12	N	Kept components	RCT
Drug	Anthracycline	D	Cell_line.Tx12	Plate.99	BRI3	0.65	-0.0842483680140554	pearson	1	Ttest_pvalue	Coefficient_of_eigenassay	SVD_pCMs_drugs	NoPrepr	SVD	3528	D-Tx12	N	Kept components	RCT
Drug	Anthracycline	D	Cell_line.Tx12	Plate.99	BRI3BP	0.65	0.00720893672292765	pearson	1	Ttest_pvalue	Coefficient_of_eigenassay	SVD_pCMs_drugs	NoPrepr	SVD	13624	D-Tx12	N	Kept components	RCT
Drug	Anthracycline	D	Cell_line.Tx12	Plate.99	BRICD5	0.65	0.0917721800470249	pearson	1	Ttest_pvalue	Coefficient_of_eigenassay	SVD_pCMs_drugs	NoPrepr	SVD	3032	D-Tx12	N	Kept components	RCT
Drug	Anthracycline	D	Cell_line.Tx12	Plate.99	BRINP1	0.65	-0.033383902189148	pearson	1	Ttest_pvalue	Coefficient_of_eigenassay	SVD_pCMs_drugs	NoPrepr	SVD	8940	D-Tx12	N	Kept components	RCT
Drug	Anthracycline	D	Cell_line.Tx12	Plate.99	BRINP2	0.65	0.0559172647442694	pearson	1	Ttest_pvalue	Coefficient_of_eigenassay	SVD_pCMs_drugs	NoPrepr	SVD	6010	D-Tx12	N	Kept components	RCT
Drug	Anthracycline	D	Cell_line.Tx12	Plate.99	BRINP3	0.65	0.0996470953824299	pearson	1	Ttest_pvalue	Coefficient_of_eigenassay	SVD_pCMs_drugs	NoPrepr	SVD	2564	D-Tx12	N	Kept components	RCT
Drug	Anthracycline	D	Cell_line.Tx12	Plate.99	BRIP1	0.65	0.200966340896443	pearson	1	Ttest_pvalue	Coefficient_of_eigenassay	SVD_pCMs_drugs	NoPrepr	SVD	356	D-Tx12	N	Kept components	RCT
Drug	Anthracycline	D	Cell_line.Tx12	Plate.99	BRIX1	0.65	0.112040817800606	pearson	1	Ttest_pvalue	Coefficient_of_eigenassay	SVD_pCMs_drugs	NoPrepr	SVD	2010	D-Tx12	N	Kept components	RCT
Drug	Anthracycline	D	Cell_line.Tx12	Plate.99	BRK1	0.65	0.0383319191663885	pearson	1	Ttest_pvalue	Coefficient_of_eigenassay	SVD_pCMs_drugs	NoPrepr	SVD	8255	D-Tx12	N	Kept components	RCT
Drug	Anthracycline	D	Cell_line.Tx12	Plate.99	BRMS1	0.65	0.0420350821522876	pearson	1	Ttest_pvalue	Coefficient_of_eigenassay	SVD_pCMs_drugs	NoPrepr	SVD	7742	D-Tx12	N	Kept components	RCT
Drug	Anthracycline	D	Cell_line.Tx12	Plate.99	BRMS1L	0.65	-0.0146248513698409	pearson	1	Ttest_pvalue	Coefficient_of_eigenassay	SVD_pCMs_drugs	NoPrepr	SVD	12090	D-Tx12	N	Kept components	RCT
Drug	Anthracycline	D	Cell_line.Tx12	Plate.99	BROX	0.65	-0.00366393400705708	pearson	1	Ttest_pvalue	Coefficient_of_eigenassay	SVD_pCMs_drugs	NoPrepr	SVD	14366	D-Tx12	N	Kept components	RCT
Drug	Anthracycline	D	Cell_line.Tx12	Plate.99	BRPF1	0.65	-0.0185978294399617	pearson	1	Ttest_pvalue	Coefficient_of_eigenassay	SVD_pCMs_drugs	NoPrepr	SVD	11348	D-Tx12	N	Kept components	RCT
Drug	Anthracycline	D	Cell_line.Tx12	Plate.99	BRPF3	0.65	-0.0284460890476814	pearson	1	Ttest_pvalue	Coefficient_of_eigenassay	SVD_pCMs_drugs	NoPrepr	SVD	9658	D-Tx12	N	Kept components	RCT
Drug	Anthracycline	D	Cell_line.Tx12	Plate.99	BRSK1	0.65	-0.105768883216158	pearson	1	Ttest_pvalue	Coefficient_of_eigenassay	SVD_pCMs_drugs	NoPrepr	SVD	2291	D-Tx12	N	Kept components	RCT
Drug	Anthracycline	D	Cell_line.Tx12	Plate.99	BRSK2	0.65	-0.0240915761668139	pearson	1	Ttest_pvalue	Coefficient_of_eigenassay	SVD_pCMs_drugs	NoPrepr	SVD	10386	D-Tx12	N	Kept components	RCT
Drug	Anthracycline	D	Cell_line.Tx12	Plate.99	BRWD1	0.65	-0.11753900226094	pearson	1	Ttest_pvalue	Coefficient_of_eigenassay	SVD_pCMs_drugs	NoPrepr	SVD	1808	D-Tx12	N	Kept components	RCT
Drug	Anthracycline	D	Cell_line.Tx12	Plate.99	BRWD3	0.65	-0.0036554629098103	pearson	1	Ttest_pvalue	Coefficient_of_eigenassay	SVD_pCMs_drugs	NoPrepr	SVD	14369	D-Tx12	N	Kept components	RCT
Drug	Anthracycline	D	Cell_line.Tx12	Plate.99	BSCL2	0.65	0.000725449980825735	pearson	1	Ttest_pvalue	Coefficient_of_eigenassay	SVD_pCMs_drugs	NoPrepr	SVD	15109	D-Tx12	N	Kept components	RCT
Drug	Anthracycline	D	Cell_line.Tx12	Plate.99	BSDC1	0.65	-0.0485366811910908	pearson	1	Ttest_pvalue	Coefficient_of_eigenassay	SVD_pCMs_drugs	NoPrepr	SVD	6889	D-Tx12	N	Kept components	RCT
Drug	Anthracycline	D	Cell_line.Tx12	Plate.99	BSG	0.65	-0.059043669505253	pearson	1	Ttest_pvalue	Coefficient_of_eigenassay	SVD_pCMs_drugs	NoPrepr	SVD	5678	D-Tx12	N	Kept components	RCT
Drug	Anthracycline	D	Cell_line.Tx12	Plate.99	BSN	0.65	0.0432056187093872	pearson	1	Ttest_pvalue	Coefficient_of_eigenassay	SVD_pCMs_drugs	NoPrepr	SVD	7572	D-Tx12	N	Kept components	RCT
Drug	Anthracycline	D	Cell_line.Tx12	Plate.99	BSPRY	0.65	-0.0120872951163039	pearson	1	Ttest_pvalue	Coefficient_of_eigenassay	SVD_pCMs_drugs	NoPrepr	SVD	12594	D-Tx12	N	Kept components	RCT
Drug	Anthracycline	D	Cell_line.Tx12	Plate.99	BST1	0.65	-0.144299197824468	pearson	1	Ttest_pvalue	Coefficient_of_eigenassay	SVD_pCMs_drugs	NoPrepr	SVD	1057	D-Tx12	N	Kept components	RCT
Drug	Anthracycline	D	Cell_line.Tx12	Plate.99	BST2	0.65	-0.119366503304561	pearson	1	Ttest_pvalue	Coefficient_of_eigenassay	SVD_pCMs_drugs	NoPrepr	SVD	1745	D-Tx12	N	Kept components	RCT
Drug	Anthracycline	D	Cell_line.Tx12	Plate.99	BTAF1	0.65	-0.0518286358883066	pearson	1	Ttest_pvalue	Coefficient_of_eigenassay	SVD_pCMs_drugs	NoPrepr	SVD	6534	D-Tx12	N	Kept components	RCT
Drug	Anthracycline	D	Cell_line.Tx12	Plate.99	BTBD1	0.65	-0.0226408173679159	pearson	1	Ttest_pvalue	Coefficient_of_eigenassay	SVD_pCMs_drugs	NoPrepr	SVD	10634	D-Tx12	N	Kept components	RCT
Drug	Anthracycline	D	Cell_line.Tx12	Plate.99	BTBD10	0.65	0.0379955602346979	pearson	1	Ttest_pvalue	Coefficient_of_eigenassay	SVD_pCMs_drugs	NoPrepr	SVD	8305	D-Tx12	N	Kept components	RCT
Drug	Anthracycline	D	Cell_line.Tx12	Plate.99	BTBD11	0.65	0.112598333707499	pearson	1	Ttest_pvalue	Coefficient_of_eigenassay	SVD_pCMs_drugs	NoPrepr	SVD	1989	D-Tx12	N	Kept components	RCT
Drug	Anthracycline	D	Cell_line.Tx12	Plate.99	BTBD16	0.65	0.0718165604045379	pearson	1	Ttest_pvalue	Coefficient_of_eigenassay	SVD_pCMs_drugs	NoPrepr	SVD	4463	D-Tx12	N	Kept components	RCT
Drug	Anthracycline	D	Cell_line.Tx12	Plate.99	BTBD17	0.65	-0.147130222649459	pearson	1	Ttest_pvalue	Coefficient_of_eigenassay	SVD_pCMs_drugs	NoPrepr	SVD	1002	D-Tx12	N	Kept components	RCT
Drug	Anthracycline	D	Cell_line.Tx12	Plate.99	BTBD18	0.65	0.099552284146201	pearson	1	Ttest_pvalue	Coefficient_of_eigenassay	SVD_pCMs_drugs	NoPrepr	SVD	2570	D-Tx12	N	Kept components	RCT
Drug	Anthracycline	D	Cell_line.Tx12	Plate.99	BTBD19	0.65	0.0860588537903673	pearson	1	Ttest_pvalue	Coefficient_of_eigenassay	SVD_pCMs_drugs	NoPrepr	SVD	3410	D-Tx12	N	Kept components	RCT
Drug	Anthracycline	D	Cell_line.Tx12	Plate.99	BTBD2	0.65	-0.0809437334899323	pearson	1	Ttest_pvalue	Coefficient_of_eigenassay	SVD_pCMs_drugs	NoPrepr	SVD	3747	D-Tx12	N	Kept components	RCT
Drug	Anthracycline	D	Cell_line.Tx12	Plate.99	BTBD3	0.65	-0.0283789688105668	pearson	1	Ttest_pvalue	Coefficient_of_eigenassay	SVD_pCMs_drugs	NoPrepr	SVD	9667	D-Tx12	N	Kept components	RCT
Drug	Anthracycline	D	Cell_line.Tx12	Plate.99	BTBD6	0.65	-0.0103903657557467	pearson	1	Ttest_pvalue	Coefficient_of_eigenassay	SVD_pCMs_drugs	NoPrepr	SVD	12924	D-Tx12	N	Kept components	RCT
Drug	Anthracycline	D	Cell_line.Tx12	Plate.99	BTBD8	0.65	-0.104909757568574	pearson	1	Ttest_pvalue	Coefficient_of_eigenassay	SVD_pCMs_drugs	NoPrepr	SVD	2325	D-Tx12	N	Kept components	RCT
Drug	Anthracycline	D	Cell_line.Tx12	Plate.99	BTBD9	0.65	0.115107204397877	pearson	1	Ttest_pvalue	Coefficient_of_eigenassay	SVD_pCMs_drugs	NoPrepr	SVD	1900	D-Tx12	N	Kept components	RCT
Drug	Anthracycline	D	Cell_line.Tx12	Plate.99	BTC	0.65	-0.031492838708787	pearson	1	Ttest_pvalue	Coefficient_of_eigenassay	SVD_pCMs_drugs	NoPrepr	SVD	9212	D-Tx12	N	Kept components	RCT
Drug	Anthracycline	D	Cell_line.Tx12	Plate.99	BTD	0.65	-0.0998172619078881	pearson	1	Ttest_pvalue	Coefficient_of_eigenassay	SVD_pCMs_drugs	NoPrepr	SVD	2557	D-Tx12	N	Kept components	RCT
Drug	Anthracycline	D	Cell_line.Tx12	Plate.99	BTF3	0.65	-0.03353988585372	pearson	1	Ttest_pvalue	Coefficient_of_eigenassay	SVD_pCMs_drugs	NoPrepr	SVD	8922	D-Tx12	N	Kept components	RCT
Drug	Anthracycline	D	Cell_line.Tx12	Plate.99	BTF3L4	0.65	0.0348661931848211	pearson	1	Ttest_pvalue	Coefficient_of_eigenassay	SVD_pCMs_drugs	NoPrepr	SVD	8747	D-Tx12	N	Kept components	RCT
Drug	Anthracycline	D	Cell_line.Tx12	Plate.99	BTG1	0.65	0.0231467687243885	pearson	1	Ttest_pvalue	Coefficient_of_eigenassay	SVD_pCMs_drugs	NoPrepr	SVD	10548	D-Tx12	N	Kept components	RCT
Drug	Anthracycline	D	Cell_line.Tx12	Plate.99	BTG2	0.65	-0.00873696699488098	pearson	1	Ttest_pvalue	Coefficient_of_eigenassay	SVD_pCMs_drugs	NoPrepr	SVD	13278	D-Tx12	N	Kept components	RCT
Drug	Anthracycline	D	Cell_line.Tx12	Plate.99	BTG3	0.65	0.0811813188535247	pearson	1	Ttest_pvalue	Coefficient_of_eigenassay	SVD_pCMs_drugs	NoPrepr	SVD	3728	D-Tx12	N	Kept components	RCT
Drug	Anthracycline	D	Cell_line.Tx12	Plate.99	BTK	0.65	-0.141367979321931	pearson	1	Ttest_pvalue	Coefficient_of_eigenassay	SVD_pCMs_drugs	NoPrepr	SVD	1110	D-Tx12	N	Kept components	RCT
Drug	Anthracycline	D	Cell_line.Tx12	Plate.99	BTN2A1	0.65	-0.0440891816001344	pearson	1	Ttest_pvalue	Coefficient_of_eigenassay	SVD_pCMs_drugs	NoPrepr	SVD	7455	D-Tx12	N	Kept components	RCT
Drug	Anthracycline	D	Cell_line.Tx12	Plate.99	BTN2A2	0.65	-0.0657636315653105	pearson	1	Ttest_pvalue	Coefficient_of_eigenassay	SVD_pCMs_drugs	NoPrepr	SVD	5008	D-Tx12	N	Kept components	RCT
Drug	Anthracycline	D	Cell_line.Tx12	Plate.99	BTN3A1	0.65	0.0252510969448254	pearson	1	Ttest_pvalue	Coefficient_of_eigenassay	SVD_pCMs_drugs	NoPrepr	SVD	10195	D-Tx12	N	Kept components	RCT
Drug	Anthracycline	D	Cell_line.Tx12	Plate.99	BTN3A2	0.65	-0.024914207224334	pearson	1	Ttest_pvalue	Coefficient_of_eigenassay	SVD_pCMs_drugs	NoPrepr	SVD	10245	D-Tx12	N	Kept components	RCT
Drug	Anthracycline	D	Cell_line.Tx12	Plate.99	BTN3A3	0.65	-0.0173722867581245	pearson	1	Ttest_pvalue	Coefficient_of_eigenassay	SVD_pCMs_drugs	NoPrepr	SVD	11564	D-Tx12	N	Kept components	RCT
Drug	Anthracycline	D	Cell_line.Tx12	Plate.99	BTNL9	0.65	0.000318509630400533	pearson	1	Ttest_pvalue	Coefficient_of_eigenassay	SVD_pCMs_drugs	NoPrepr	SVD	15221	D-Tx12	N	Kept components	RCT
Drug	Anthracycline	D	Cell_line.Tx12	Plate.99	BTRC	0.65	0.0112906745726915	pearson	1	Ttest_pvalue	Coefficient_of_eigenassay	SVD_pCMs_drugs	NoPrepr	SVD	12733	D-Tx12	N	Kept components	RCT
Drug	Anthracycline	D	Cell_line.Tx12	Plate.99	BUB1	0.65	0.160761444221184	pearson	1	Ttest_pvalue	Coefficient_of_eigenassay	SVD_pCMs_drugs	NoPrepr	SVD	767	D-Tx12	N	Kept components	RCT
Drug	Anthracycline	D	Cell_line.Tx12	Plate.99	BUB1B	0.65	0.100093789088441	pearson	1	Ttest_pvalue	Coefficient_of_eigenassay	SVD_pCMs_drugs	NoPrepr	SVD	2547	D-Tx12	N	Kept components	RCT
Drug	Anthracycline	D	Cell_line.Tx12	Plate.99	BUB3	0.65	0.0206927022417859	pearson	1	Ttest_pvalue	Coefficient_of_eigenassay	SVD_pCMs_drugs	NoPrepr	SVD	10983	D-Tx12	N	Kept components	RCT
Drug	Anthracycline	D	Cell_line.Tx12	Plate.99	BUD13	0.65	-0.0846001919092663	pearson	1	Ttest_pvalue	Coefficient_of_eigenassay	SVD_pCMs_drugs	NoPrepr	SVD	3503	D-Tx12	N	Kept components	RCT
Drug	Anthracycline	D	Cell_line.Tx12	Plate.99	BUD23	0.65	0.0625797851367547	pearson	1	Ttest_pvalue	Coefficient_of_eigenassay	SVD_pCMs_drugs	NoPrepr	SVD	5321	D-Tx12	N	Kept components	RCT
Drug	Anthracycline	D	Cell_line.Tx12	Plate.99	BUD31	0.65	0.204710460320539	pearson	1	Ttest_pvalue	Coefficient_of_eigenassay	SVD_pCMs_drugs	NoPrepr	SVD	333	D-Tx12	N	Kept components	RCT
Drug	Anthracycline	D	Cell_line.Tx12	Plate.99	BVES	0.65	-0.0385914192596526	pearson	1	Ttest_pvalue	Coefficient_of_eigenassay	SVD_pCMs_drugs	NoPrepr	SVD	8225	D-Tx12	N	Kept components	RCT
Drug	Anthracycline	D	Cell_line.Tx12	Plate.99	BYSL	0.65	0.062123779270339	pearson	1	Ttest_pvalue	Coefficient_of_eigenassay	SVD_pCMs_drugs	NoPrepr	SVD	5375	D-Tx12	N	Kept components	RCT
Drug	Anthracycline	D	Cell_line.Tx12	Plate.99	BZW1	0.65	0.0948384126357593	pearson	1	Ttest_pvalue	Coefficient_of_eigenassay	SVD_pCMs_drugs	NoPrepr	SVD	2836	D-Tx12	N	Kept components	RCT
Drug	Anthracycline	D	Cell_line.Tx12	Plate.99	BZW2	0.65	-0.0596864591718027	pearson	1	Ttest_pvalue	Coefficient_of_eigenassay	SVD_pCMs_drugs	NoPrepr	SVD	5618	D-Tx12	N	Kept components	RCT
Drug	Anthracycline	D	Cell_line.Tx12	Plate.99	C10orf105	0.65	-0.0374290911390407	pearson	1	Ttest_pvalue	Coefficient_of_eigenassay	SVD_pCMs_drugs	NoPrepr	SVD	8377	D-Tx12	N	Kept components	RCT
Drug	Anthracycline	D	Cell_line.Tx12	Plate.99	C10orf111	0.65	0.0334307262765674	pearson	1	Ttest_pvalue	Coefficient_of_eigenassay	SVD_pCMs_drugs	NoPrepr	SVD	8935	D-Tx12	N	Kept components	RCT
Drug	Anthracycline	D	Cell_line.Tx12	Plate.99	C10orf113	0.65	-0.00120967263680063	pearson	1	Ttest_pvalue	Coefficient_of_eigenassay	SVD_pCMs_drugs	NoPrepr	SVD	14991	D-Tx12	N	Kept components	RCT
Drug	Anthracycline	D	Cell_line.Tx12	Plate.99	C10orf126	0.65	-0.00210012200140365	pearson	1	Ttest_pvalue	Coefficient_of_eigenassay	SVD_pCMs_drugs	NoPrepr	SVD	14751	D-Tx12	N	Kept components	RCT
Drug	Anthracycline	D	Cell_line.Tx12	Plate.99	C10orf25	0.65	-0.0625095125001135	pearson	1	Ttest_pvalue	Coefficient_of_eigenassay	SVD_pCMs_drugs	NoPrepr	SVD	5331	D-Tx12	N	Kept components	RCT
Drug	Anthracycline	D	Cell_line.Tx12	Plate.99	C10orf67	0.65	0.0512236493802625	pearson	1	Ttest_pvalue	Coefficient_of_eigenassay	SVD_pCMs_drugs	NoPrepr	SVD	6597	D-Tx12	N	Kept components	RCT
Drug	Anthracycline	D	Cell_line.Tx12	Plate.99	C10orf71	0.65	0.0903736593581013	pearson	1	Ttest_pvalue	Coefficient_of_eigenassay	SVD_pCMs_drugs	NoPrepr	SVD	3134	D-Tx12	N	Kept components	RCT
Drug	Anthracycline	D	Cell_line.Tx12	Plate.99	C10orf88	0.65	0.113208510136956	pearson	1	Ttest_pvalue	Coefficient_of_eigenassay	SVD_pCMs_drugs	NoPrepr	SVD	1963	D-Tx12	N	Kept components	RCT
Drug	Anthracycline	D	Cell_line.Tx12	Plate.99	C11orf1	0.65	-0.0851449644499373	pearson	1	Ttest_pvalue	Coefficient_of_eigenassay	SVD_pCMs_drugs	NoPrepr	SVD	3464	D-Tx12	N	Kept components	RCT
Drug	Anthracycline	D	Cell_line.Tx12	Plate.99	C11orf16	0.65	0.00955313982141917	pearson	1	Ttest_pvalue	Coefficient_of_eigenassay	SVD_pCMs_drugs	NoPrepr	SVD	13093	D-Tx12	N	Kept components	RCT
Drug	Anthracycline	D	Cell_line.Tx12	Plate.99	C11orf21	0.65	-0.351211613076511	pearson	1	Ttest_pvalue	Coefficient_of_eigenassay	SVD_pCMs_drugs	NoPrepr	SVD	44	D-Tx12	N	Kept components	RCT
Drug	Anthracycline	D	Cell_line.Tx12	Plate.99	C11orf24	0.65	0.030192290208332	pearson	1	Ttest_pvalue	Coefficient_of_eigenassay	SVD_pCMs_drugs	NoPrepr	SVD	9423	D-Tx12	N	Kept components	RCT
Drug	Anthracycline	D	Cell_line.Tx12	Plate.99	C11orf42	0.65	0.0149490957958586	pearson	1	Ttest_pvalue	Coefficient_of_eigenassay	SVD_pCMs_drugs	NoPrepr	SVD	12015	D-Tx12	N	Kept components	RCT
Drug	Anthracycline	D	Cell_line.Tx12	Plate.99	C11orf45	0.65	0.0599262109682402	pearson	1	Ttest_pvalue	Coefficient_of_eigenassay	SVD_pCMs_drugs	NoPrepr	SVD	5584	D-Tx12	N	Kept components	RCT
Drug	Anthracycline	D	Cell_line.Tx12	Plate.99	C11orf49	0.65	-0.0309143327966539	pearson	1	Ttest_pvalue	Coefficient_of_eigenassay	SVD_pCMs_drugs	NoPrepr	SVD	9312	D-Tx12	N	Kept components	RCT
Drug	Anthracycline	D	Cell_line.Tx12	Plate.99	C11orf54	0.65	-0.00138658875793051	pearson	1	Ttest_pvalue	Coefficient_of_eigenassay	SVD_pCMs_drugs	NoPrepr	SVD	14935	D-Tx12	N	Kept components	RCT
Drug	Anthracycline	D	Cell_line.Tx12	Plate.99	C11orf58	0.65	-0.047383377642439	pearson	1	Ttest_pvalue	Coefficient_of_eigenassay	SVD_pCMs_drugs	NoPrepr	SVD	7028	D-Tx12	N	Kept components	RCT
Drug	Anthracycline	D	Cell_line.Tx12	Plate.99	C11orf65	0.65	0.0233543517470364	pearson	1	Ttest_pvalue	Coefficient_of_eigenassay	SVD_pCMs_drugs	NoPrepr	SVD	10513	D-Tx12	N	Kept components	RCT
Drug	Anthracycline	D	Cell_line.Tx12	Plate.99	C11orf68	0.65	0.0128077492417423	pearson	1	Ttest_pvalue	Coefficient_of_eigenassay	SVD_pCMs_drugs	NoPrepr	SVD	12452	D-Tx12	N	Kept components	RCT
Drug	Anthracycline	D	Cell_line.Tx12	Plate.99	C11orf71	0.65	0.0456002103546902	pearson	1	Ttest_pvalue	Coefficient_of_eigenassay	SVD_pCMs_drugs	NoPrepr	SVD	7255	D-Tx12	N	Kept components	RCT
Drug	Anthracycline	D	Cell_line.Tx12	Plate.99	C11orf74	0.65	-0.0512238225659024	pearson	1	Ttest_pvalue	Coefficient_of_eigenassay	SVD_pCMs_drugs	NoPrepr	SVD	6596	D-Tx12	N	Kept components	RCT
Drug	Anthracycline	D	Cell_line.Tx12	Plate.99	C11orf80	0.65	0.0652446816343749	pearson	1	Ttest_pvalue	Coefficient_of_eigenassay	SVD_pCMs_drugs	NoPrepr	SVD	5059	D-Tx12	N	Kept components	RCT
Drug	Anthracycline	D	Cell_line.Tx12	Plate.99	C11orf87	0.65	0.00554324346627154	pearson	1	Ttest_pvalue	Coefficient_of_eigenassay	SVD_pCMs_drugs	NoPrepr	SVD	13952	D-Tx12	N	Kept components	RCT
Drug	Anthracycline	D	Cell_line.Tx12	Plate.99	C11orf95	0.65	0.0620215573080678	pearson	1	Ttest_pvalue	Coefficient_of_eigenassay	SVD_pCMs_drugs	NoPrepr	SVD	5388	D-Tx12	N	Kept components	RCT
Drug	Anthracycline	D	Cell_line.Tx12	Plate.99	C11orf96	0.65	-0.031775665860807	pearson	1	Ttest_pvalue	Coefficient_of_eigenassay	SVD_pCMs_drugs	NoPrepr	SVD	9171	D-Tx12	N	Kept components	RCT
Drug	Anthracycline	D	Cell_line.Tx12	Plate.99	C12orf10	0.65	-0.0403737538359466	pearson	1	Ttest_pvalue	Coefficient_of_eigenassay	SVD_pCMs_drugs	NoPrepr	SVD	7997	D-Tx12	N	Kept components	RCT
Drug	Anthracycline	D	Cell_line.Tx12	Plate.99	C12orf29	0.65	-0.164506525462415	pearson	1	Ttest_pvalue	Coefficient_of_eigenassay	SVD_pCMs_drugs	NoPrepr	SVD	713	D-Tx12	N	Kept components	RCT
Drug	Anthracycline	D	Cell_line.Tx12	Plate.99	C12orf4	0.65	-0.101803741549539	pearson	1	Ttest_pvalue	Coefficient_of_eigenassay	SVD_pCMs_drugs	NoPrepr	SVD	2469	D-Tx12	N	Kept components	RCT
Drug	Anthracycline	D	Cell_line.Tx12	Plate.99	C12orf43	0.65	0.0934705811062799	pearson	1	Ttest_pvalue	Coefficient_of_eigenassay	SVD_pCMs_drugs	NoPrepr	SVD	2916	D-Tx12	N	Kept components	RCT
Drug	Anthracycline	D	Cell_line.Tx12	Plate.99	C12orf45	0.65	-0.0811891346736485	pearson	1	Ttest_pvalue	Coefficient_of_eigenassay	SVD_pCMs_drugs	NoPrepr	SVD	3726	D-Tx12	N	Kept components	RCT
Drug	Anthracycline	D	Cell_line.Tx12	Plate.99	C12orf49	0.65	-0.0258309502638056	pearson	1	Ttest_pvalue	Coefficient_of_eigenassay	SVD_pCMs_drugs	NoPrepr	SVD	10075	D-Tx12	N	Kept components	RCT
Drug	Anthracycline	D	Cell_line.Tx12	Plate.99	C12orf57	0.65	-0.0187933516091545	pearson	1	Ttest_pvalue	Coefficient_of_eigenassay	SVD_pCMs_drugs	NoPrepr	SVD	11297	D-Tx12	N	Kept components	RCT
Drug	Anthracycline	D	Cell_line.Tx12	Plate.99	C12orf60	0.65	-0.0057484080848041	pearson	1	Ttest_pvalue	Coefficient_of_eigenassay	SVD_pCMs_drugs	NoPrepr	SVD	13907	D-Tx12	N	Kept components	RCT
Drug	Anthracycline	D	Cell_line.Tx12	Plate.99	C12orf65	0.65	0.021936791920167	pearson	1	Ttest_pvalue	Coefficient_of_eigenassay	SVD_pCMs_drugs	NoPrepr	SVD	10754	D-Tx12	N	Kept components	RCT
Drug	Anthracycline	D	Cell_line.Tx12	Plate.99	C12orf66	0.65	-0.019984061126435	pearson	1	Ttest_pvalue	Coefficient_of_eigenassay	SVD_pCMs_drugs	NoPrepr	SVD	11100	D-Tx12	N	Kept components	RCT
Drug	Anthracycline	D	Cell_line.Tx12	Plate.99	C12orf73	0.65	0.129263163329096	pearson	1	Ttest_pvalue	Coefficient_of_eigenassay	SVD_pCMs_drugs	NoPrepr	SVD	1420	D-Tx12	N	Kept components	RCT
Drug	Anthracycline	D	Cell_line.Tx12	Plate.99	C12orf75	0.65	-0.00475368545204729	pearson	1	Ttest_pvalue	Coefficient_of_eigenassay	SVD_pCMs_drugs	NoPrepr	SVD	14126	D-Tx12	N	Kept components	RCT
Drug	Anthracycline	D	Cell_line.Tx12	Plate.99	C12orf76	0.65	0.0983469221995246	pearson	1	Ttest_pvalue	Coefficient_of_eigenassay	SVD_pCMs_drugs	NoPrepr	SVD	2637	D-Tx12	N	Kept components	RCT
Drug	Anthracycline	D	Cell_line.Tx12	Plate.99	C14orf119	0.65	-0.0139719152839206	pearson	1	Ttest_pvalue	Coefficient_of_eigenassay	SVD_pCMs_drugs	NoPrepr	SVD	12220	D-Tx12	N	Kept components	RCT
Drug	Anthracycline	D	Cell_line.Tx12	Plate.99	C14orf132	0.65	-0.0926423338921419	pearson	1	Ttest_pvalue	Coefficient_of_eigenassay	SVD_pCMs_drugs	NoPrepr	SVD	2978	D-Tx12	N	Kept components	RCT
Drug	Anthracycline	D	Cell_line.Tx12	Plate.99	C14orf28	0.65	0.0379572159612471	pearson	1	Ttest_pvalue	Coefficient_of_eigenassay	SVD_pCMs_drugs	NoPrepr	SVD	8314	D-Tx12	N	Kept components	RCT
Drug	Anthracycline	D	Cell_line.Tx12	Plate.99	C14orf39	0.65	-0.120900082345206	pearson	1	Ttest_pvalue	Coefficient_of_eigenassay	SVD_pCMs_drugs	NoPrepr	SVD	1697	D-Tx12	N	Kept components	RCT
Drug	Anthracycline	D	Cell_line.Tx12	Plate.99	C14orf93	0.65	0.0296911575191438	pearson	1	Ttest_pvalue	Coefficient_of_eigenassay	SVD_pCMs_drugs	NoPrepr	SVD	9494	D-Tx12	N	Kept components	RCT
Drug	Anthracycline	D	Cell_line.Tx12	Plate.99	C15orf39	0.65	-0.0348226622632899	pearson	1	Ttest_pvalue	Coefficient_of_eigenassay	SVD_pCMs_drugs	NoPrepr	SVD	8754	D-Tx12	N	Kept components	RCT
Drug	Anthracycline	D	Cell_line.Tx12	Plate.99	C15orf40	0.65	-0.061315769275994	pearson	1	Ttest_pvalue	Coefficient_of_eigenassay	SVD_pCMs_drugs	NoPrepr	SVD	5467	D-Tx12	N	Kept components	RCT
Drug	Anthracycline	D	Cell_line.Tx12	Plate.99	C15orf41	0.65	0.0423623714572183	pearson	1	Ttest_pvalue	Coefficient_of_eigenassay	SVD_pCMs_drugs	NoPrepr	SVD	7695	D-Tx12	N	Kept components	RCT
Drug	Anthracycline	D	Cell_line.Tx12	Plate.99	C15orf56	0.65	-0.0146079201214518	pearson	1	Ttest_pvalue	Coefficient_of_eigenassay	SVD_pCMs_drugs	NoPrepr	SVD	12093	D-Tx12	N	Kept components	RCT
Drug	Anthracycline	D	Cell_line.Tx12	Plate.99	C15orf61	0.65	-0.095601089921858	pearson	1	Ttest_pvalue	Coefficient_of_eigenassay	SVD_pCMs_drugs	NoPrepr	SVD	2792	D-Tx12	N	Kept components	RCT
Drug	Anthracycline	D	Cell_line.Tx12	Plate.99	C15orf62	0.65	0.00892369723578251	pearson	1	Ttest_pvalue	Coefficient_of_eigenassay	SVD_pCMs_drugs	NoPrepr	SVD	13231	D-Tx12	N	Kept components	RCT
Drug	Anthracycline	D	Cell_line.Tx12	Plate.99	C15orf65	0.65	0.10215167372516	pearson	1	Ttest_pvalue	Coefficient_of_eigenassay	SVD_pCMs_drugs	NoPrepr	SVD	2446	D-Tx12	N	Kept components	RCT
Drug	Anthracycline	D	Cell_line.Tx12	Plate.99	C16orf45	0.65	0.0166559045697281	pearson	1	Ttest_pvalue	Coefficient_of_eigenassay	SVD_pCMs_drugs	NoPrepr	SVD	11691	D-Tx12	N	Kept components	RCT
Drug	Anthracycline	D	Cell_line.Tx12	Plate.99	C16orf46	0.65	-0.0238808463083518	pearson	1	Ttest_pvalue	Coefficient_of_eigenassay	SVD_pCMs_drugs	NoPrepr	SVD	10424	D-Tx12	N	Kept components	RCT
Drug	Anthracycline	D	Cell_line.Tx12	Plate.99	C16orf54	0.65	0.0448949915947853	pearson	1	Ttest_pvalue	Coefficient_of_eigenassay	SVD_pCMs_drugs	NoPrepr	SVD	7349	D-Tx12	N	Kept components	RCT
Drug	Anthracycline	D	Cell_line.Tx12	Plate.99	C16orf58	0.65	-0.0226565579790752	pearson	1	Ttest_pvalue	Coefficient_of_eigenassay	SVD_pCMs_drugs	NoPrepr	SVD	10631	D-Tx12	N	Kept components	RCT
Drug	Anthracycline	D	Cell_line.Tx12	Plate.99	C16orf70	0.65	-0.037677253709835	pearson	1	Ttest_pvalue	Coefficient_of_eigenassay	SVD_pCMs_drugs	NoPrepr	SVD	8342	D-Tx12	N	Kept components	RCT
Drug	Anthracycline	D	Cell_line.Tx12	Plate.99	C16orf71	0.65	-0.0839045395215836	pearson	1	Ttest_pvalue	Coefficient_of_eigenassay	SVD_pCMs_drugs	NoPrepr	SVD	3547	D-Tx12	N	Kept components	RCT
Drug	Anthracycline	D	Cell_line.Tx12	Plate.99	C16orf72	0.65	0.0800555243835565	pearson	1	Ttest_pvalue	Coefficient_of_eigenassay	SVD_pCMs_drugs	NoPrepr	SVD	3817	D-Tx12	N	Kept components	RCT
Drug	Anthracycline	D	Cell_line.Tx12	Plate.99	C16orf74	0.65	-0.00728110610892114	pearson	1	Ttest_pvalue	Coefficient_of_eigenassay	SVD_pCMs_drugs	NoPrepr	SVD	13606	D-Tx12	N	Kept components	RCT
Drug	Anthracycline	D	Cell_line.Tx12	Plate.99	C16orf86	0.65	-0.115329030778382	pearson	1	Ttest_pvalue	Coefficient_of_eigenassay	SVD_pCMs_drugs	NoPrepr	SVD	1890	D-Tx12	N	Kept components	RCT
Drug	Anthracycline	D	Cell_line.Tx12	Plate.99	C16orf87	0.65	-0.0856977141831013	pearson	1	Ttest_pvalue	Coefficient_of_eigenassay	SVD_pCMs_drugs	NoPrepr	SVD	3441	D-Tx12	N	Kept components	RCT
Drug	Anthracycline	D	Cell_line.Tx12	Plate.99	C16orf89	0.65	0.0303162447506454	pearson	1	Ttest_pvalue	Coefficient_of_eigenassay	SVD_pCMs_drugs	NoPrepr	SVD	9405	D-Tx12	N	Kept components	RCT
Drug	Anthracycline	D	Cell_line.Tx12	Plate.99	C16orf91	0.65	-0.00772692818635175	pearson	1	Ttest_pvalue	Coefficient_of_eigenassay	SVD_pCMs_drugs	NoPrepr	SVD	13498	D-Tx12	N	Kept components	RCT
Drug	Anthracycline	D	Cell_line.Tx12	Plate.99	C16orf95	0.65	-0.0217311777729579	pearson	1	Ttest_pvalue	Coefficient_of_eigenassay	SVD_pCMs_drugs	NoPrepr	SVD	10791	D-Tx12	N	Kept components	RCT
Drug	Anthracycline	D	Cell_line.Tx12	Plate.99	C16orf96	0.65	-0.0753134643219808	pearson	1	Ttest_pvalue	Coefficient_of_eigenassay	SVD_pCMs_drugs	NoPrepr	SVD	4181	D-Tx12	N	Kept components	RCT
Drug	Anthracycline	D	Cell_line.Tx12	Plate.99	C17orf100	0.65	-0.0561069896914333	pearson	1	Ttest_pvalue	Coefficient_of_eigenassay	SVD_pCMs_drugs	NoPrepr	SVD	5990	D-Tx12	N	Kept components	RCT
Drug	Anthracycline	D	Cell_line.Tx12	Plate.99	C17orf102	0.65	0.0010543302187227	pearson	1	Ttest_pvalue	Coefficient_of_eigenassay	SVD_pCMs_drugs	NoPrepr	SVD	15033	D-Tx12	N	Kept components	RCT
Drug	Anthracycline	D	Cell_line.Tx12	Plate.99	C17orf107	0.65	-0.0637296592046938	pearson	1	Ttest_pvalue	Coefficient_of_eigenassay	SVD_pCMs_drugs	NoPrepr	SVD	5215	D-Tx12	N	Kept components	RCT
Drug	Anthracycline	D	Cell_line.Tx12	Plate.99	C17orf51	0.65	0.0363610255807718	pearson	1	Ttest_pvalue	Coefficient_of_eigenassay	SVD_pCMs_drugs	NoPrepr	SVD	8520	D-Tx12	N	Kept components	RCT
Drug	Anthracycline	D	Cell_line.Tx12	Plate.99	C17orf53	0.65	-0.0196673957458999	pearson	1	Ttest_pvalue	Coefficient_of_eigenassay	SVD_pCMs_drugs	NoPrepr	SVD	11158	D-Tx12	N	Kept components	RCT
Drug	Anthracycline	D	Cell_line.Tx12	Plate.99	C17orf58	0.65	-0.00284035487097362	pearson	1	Ttest_pvalue	Coefficient_of_eigenassay	SVD_pCMs_drugs	NoPrepr	SVD	14560	D-Tx12	N	Kept components	RCT
Drug	Anthracycline	D	Cell_line.Tx12	Plate.99	C17orf67	0.65	-0.0239414975277802	pearson	1	Ttest_pvalue	Coefficient_of_eigenassay	SVD_pCMs_drugs	NoPrepr	SVD	10417	D-Tx12	N	Kept components	RCT
Drug	Anthracycline	D	Cell_line.Tx12	Plate.99	C17orf75	0.65	0.0409709903397406	pearson	1	Ttest_pvalue	Coefficient_of_eigenassay	SVD_pCMs_drugs	NoPrepr	SVD	7889	D-Tx12	N	Kept components	RCT
Drug	Anthracycline	D	Cell_line.Tx12	Plate.99	C17orf80	0.65	-0.0761626587878819	pearson	1	Ttest_pvalue	Coefficient_of_eigenassay	SVD_pCMs_drugs	NoPrepr	SVD	4109	D-Tx12	N	Kept components	RCT
Drug	Anthracycline	D	Cell_line.Tx12	Plate.99	C17orf97	0.65	0.0546014122314629	pearson	1	Ttest_pvalue	Coefficient_of_eigenassay	SVD_pCMs_drugs	NoPrepr	SVD	6193	D-Tx12	N	Kept components	RCT
Drug	Anthracycline	D	Cell_line.Tx12	Plate.99	C18orf21	0.65	0.11772084629765	pearson	1	Ttest_pvalue	Coefficient_of_eigenassay	SVD_pCMs_drugs	NoPrepr	SVD	1802	D-Tx12	N	Kept components	RCT
Drug	Anthracycline	D	Cell_line.Tx12	Plate.99	C18orf25	0.65	0.046942056635659	pearson	1	Ttest_pvalue	Coefficient_of_eigenassay	SVD_pCMs_drugs	NoPrepr	SVD	7079	D-Tx12	N	Kept components	RCT
Drug	Anthracycline	D	Cell_line.Tx12	Plate.99	C18orf32	0.65	-0.0161127770240825	pearson	1	Ttest_pvalue	Coefficient_of_eigenassay	SVD_pCMs_drugs	NoPrepr	SVD	11793	D-Tx12	N	Kept components	RCT
Drug	Anthracycline	D	Cell_line.Tx12	Plate.99	C18orf54	0.65	0.0182521931516626	pearson	1	Ttest_pvalue	Coefficient_of_eigenassay	SVD_pCMs_drugs	NoPrepr	SVD	11409	D-Tx12	N	Kept components	RCT
Drug	Anthracycline	D	Cell_line.Tx12	Plate.99	C19orf12	0.65	-0.107660904815896	pearson	1	Ttest_pvalue	Coefficient_of_eigenassay	SVD_pCMs_drugs	NoPrepr	SVD	2212	D-Tx12	N	Kept components	RCT
Drug	Anthracycline	D	Cell_line.Tx12	Plate.99	C19orf18	0.65	-0.0262332810926346	pearson	1	Ttest_pvalue	Coefficient_of_eigenassay	SVD_pCMs_drugs	NoPrepr	SVD	10018	D-Tx12	N	Kept components	RCT
Drug	Anthracycline	D	Cell_line.Tx12	Plate.99	C19orf24	0.65	-0.122938628197467	pearson	1	Ttest_pvalue	Coefficient_of_eigenassay	SVD_pCMs_drugs	NoPrepr	SVD	1633	D-Tx12	N	Kept components	RCT
Drug	Anthracycline	D	Cell_line.Tx12	Plate.99	C19orf25	0.65	0.141348429566258	pearson	1	Ttest_pvalue	Coefficient_of_eigenassay	SVD_pCMs_drugs	NoPrepr	SVD	1111	D-Tx12	N	Kept components	RCT
Drug	Anthracycline	D	Cell_line.Tx12	Plate.99	C19orf38	0.65	0.0727628732568212	pearson	1	Ttest_pvalue	Coefficient_of_eigenassay	SVD_pCMs_drugs	NoPrepr	SVD	4378	D-Tx12	N	Kept components	RCT
Drug	Anthracycline	D	Cell_line.Tx12	Plate.99	C19orf44	0.65	0.0162906505381777	pearson	1	Ttest_pvalue	Coefficient_of_eigenassay	SVD_pCMs_drugs	NoPrepr	SVD	11750	D-Tx12	N	Kept components	RCT
Drug	Anthracycline	D	Cell_line.Tx12	Plate.99	C19orf47	0.65	0.0267943711477859	pearson	1	Ttest_pvalue	Coefficient_of_eigenassay	SVD_pCMs_drugs	NoPrepr	SVD	9922	D-Tx12	N	Kept components	RCT
Drug	Anthracycline	D	Cell_line.Tx12	Plate.99	C19orf48	0.65	0.123284215444856	pearson	1	Ttest_pvalue	Coefficient_of_eigenassay	SVD_pCMs_drugs	NoPrepr	SVD	1617	D-Tx12	N	Kept components	RCT
Drug	Anthracycline	D	Cell_line.Tx12	Plate.99	C19orf53	0.65	-0.0252832333221222	pearson	1	Ttest_pvalue	Coefficient_of_eigenassay	SVD_pCMs_drugs	NoPrepr	SVD	10189	D-Tx12	N	Kept components	RCT
Drug	Anthracycline	D	Cell_line.Tx12	Plate.99	C19orf54	0.65	0.00310446183633814	pearson	1	Ttest_pvalue	Coefficient_of_eigenassay	SVD_pCMs_drugs	NoPrepr	SVD	14497	D-Tx12	N	Kept components	RCT
Drug	Anthracycline	D	Cell_line.Tx12	Plate.99	C19orf57	0.65	-0.0147388099335183	pearson	1	Ttest_pvalue	Coefficient_of_eigenassay	SVD_pCMs_drugs	NoPrepr	SVD	12061	D-Tx12	N	Kept components	RCT
Drug	Anthracycline	D	Cell_line.Tx12	Plate.99	C19orf66	0.65	-0.0378127465213497	pearson	1	Ttest_pvalue	Coefficient_of_eigenassay	SVD_pCMs_drugs	NoPrepr	SVD	8331	D-Tx12	N	Kept components	RCT
Drug	Anthracycline	D	Cell_line.Tx12	Plate.99	C19orf70	0.65	0.0977206729738603	pearson	1	Ttest_pvalue	Coefficient_of_eigenassay	SVD_pCMs_drugs	NoPrepr	SVD	2674	D-Tx12	N	Kept components	RCT
Drug	Anthracycline	D	Cell_line.Tx12	Plate.99	C19orf71	0.65	-0.0430785440193446	pearson	1	Ttest_pvalue	Coefficient_of_eigenassay	SVD_pCMs_drugs	NoPrepr	SVD	7590	D-Tx12	N	Kept components	RCT
Drug	Anthracycline	D	Cell_line.Tx12	Plate.99	C19orf73	0.65	0.0262950551264442	pearson	1	Ttest_pvalue	Coefficient_of_eigenassay	SVD_pCMs_drugs	NoPrepr	SVD	10010	D-Tx12	N	Kept components	RCT
Drug	Anthracycline	D	Cell_line.Tx12	Plate.99	C19orf81	0.65	-0.341343399489353	pearson	1	Ttest_pvalue	Coefficient_of_eigenassay	SVD_pCMs_drugs	NoPrepr	SVD	54	D-Tx12	N	Kept components	RCT
Drug	Anthracycline	D	Cell_line.Tx12	Plate.99	C1D	0.65	0.0309093017882203	pearson	1	Ttest_pvalue	Coefficient_of_eigenassay	SVD_pCMs_drugs	NoPrepr	SVD	9313	D-Tx12	N	Kept components	RCT
Drug	Anthracycline	D	Cell_line.Tx12	Plate.99	C1GALT1	0.65	-0.032335040588735	pearson	1	Ttest_pvalue	Coefficient_of_eigenassay	SVD_pCMs_drugs	NoPrepr	SVD	9104	D-Tx12	N	Kept components	RCT
Drug	Anthracycline	D	Cell_line.Tx12	Plate.99	C1GALT1C1	0.65	0.0210298993556155	pearson	1	Ttest_pvalue	Coefficient_of_eigenassay	SVD_pCMs_drugs	NoPrepr	SVD	10919	D-Tx12	N	Kept components	RCT
Drug	Anthracycline	D	Cell_line.Tx12	Plate.99	C1orf105	0.65	0.153056098709958	pearson	1	Ttest_pvalue	Coefficient_of_eigenassay	SVD_pCMs_drugs	NoPrepr	SVD	891	D-Tx12	N	Kept components	RCT
Drug	Anthracycline	D	Cell_line.Tx12	Plate.99	C1orf109	0.65	0.0026722941298266	pearson	1	Ttest_pvalue	Coefficient_of_eigenassay	SVD_pCMs_drugs	NoPrepr	SVD	14605	D-Tx12	N	Kept components	RCT
Drug	Anthracycline	D	Cell_line.Tx12	Plate.99	C1orf112	0.65	0.060654986562675	pearson	1	Ttest_pvalue	Coefficient_of_eigenassay	SVD_pCMs_drugs	NoPrepr	SVD	5518	D-Tx12	N	Kept components	RCT
Drug	Anthracycline	D	Cell_line.Tx12	Plate.99	C1orf115	0.65	0.123681823483802	pearson	1	Ttest_pvalue	Coefficient_of_eigenassay	SVD_pCMs_drugs	NoPrepr	SVD	1599	D-Tx12	N	Kept components	RCT
Drug	Anthracycline	D	Cell_line.Tx12	Plate.99	C1orf122	0.65	0.0877377372979226	pearson	1	Ttest_pvalue	Coefficient_of_eigenassay	SVD_pCMs_drugs	NoPrepr	SVD	3287	D-Tx12	N	Kept components	RCT
Drug	Anthracycline	D	Cell_line.Tx12	Plate.99	C1orf123	0.65	0.0591148807730981	pearson	1	Ttest_pvalue	Coefficient_of_eigenassay	SVD_pCMs_drugs	NoPrepr	SVD	5673	D-Tx12	N	Kept components	RCT
Drug	Anthracycline	D	Cell_line.Tx12	Plate.99	C1orf127	0.65	-0.0687767049107788	pearson	1	Ttest_pvalue	Coefficient_of_eigenassay	SVD_pCMs_drugs	NoPrepr	SVD	4735	D-Tx12	N	Kept components	RCT
Drug	Anthracycline	D	Cell_line.Tx12	Plate.99	C1orf131	0.65	-0.0526735561917487	pearson	1	Ttest_pvalue	Coefficient_of_eigenassay	SVD_pCMs_drugs	NoPrepr	SVD	6413	D-Tx12	N	Kept components	RCT
Drug	Anthracycline	D	Cell_line.Tx12	Plate.99	C1orf158	0.65	-0.0100493992530842	pearson	1	Ttest_pvalue	Coefficient_of_eigenassay	SVD_pCMs_drugs	NoPrepr	SVD	12997	D-Tx12	N	Kept components	RCT
Drug	Anthracycline	D	Cell_line.Tx12	Plate.99	C1orf159	0.65	0.0423972433146675	pearson	1	Ttest_pvalue	Coefficient_of_eigenassay	SVD_pCMs_drugs	NoPrepr	SVD	7687	D-Tx12	N	Kept components	RCT
Drug	Anthracycline	D	Cell_line.Tx12	Plate.99	C1orf162	0.65	-0.000167774120978357	pearson	1	Ttest_pvalue	Coefficient_of_eigenassay	SVD_pCMs_drugs	NoPrepr	SVD	15270	D-Tx12	N	Kept components	RCT
Drug	Anthracycline	D	Cell_line.Tx12	Plate.99	C1orf174	0.65	-0.013075873870684	pearson	1	Ttest_pvalue	Coefficient_of_eigenassay	SVD_pCMs_drugs	NoPrepr	SVD	12398	D-Tx12	N	Kept components	RCT
Drug	Anthracycline	D	Cell_line.Tx12	Plate.99	C1orf189	0.65	0.00788750794651259	pearson	1	Ttest_pvalue	Coefficient_of_eigenassay	SVD_pCMs_drugs	NoPrepr	SVD	13474	D-Tx12	N	Kept components	RCT
Drug	Anthracycline	D	Cell_line.Tx12	Plate.99	C1orf194	0.65	-0.0256502451640416	pearson	1	Ttest_pvalue	Coefficient_of_eigenassay	SVD_pCMs_drugs	NoPrepr	SVD	10124	D-Tx12	N	Kept components	RCT
Drug	Anthracycline	D	Cell_line.Tx12	Plate.99	C1orf195	0.65	0.0388394101701813	pearson	1	Ttest_pvalue	Coefficient_of_eigenassay	SVD_pCMs_drugs	NoPrepr	SVD	8185	D-Tx12	N	Kept components	RCT
Drug	Anthracycline	D	Cell_line.Tx12	Plate.99	C1orf198	0.65	-0.0438329493439585	pearson	1	Ttest_pvalue	Coefficient_of_eigenassay	SVD_pCMs_drugs	NoPrepr	SVD	7486	D-Tx12	N	Kept components	RCT
Drug	Anthracycline	D	Cell_line.Tx12	Plate.99	C1orf21	0.65	0.0127583967188674	pearson	1	Ttest_pvalue	Coefficient_of_eigenassay	SVD_pCMs_drugs	NoPrepr	SVD	12463	D-Tx12	N	Kept components	RCT
Drug	Anthracycline	D	Cell_line.Tx12	Plate.99	C1orf216	0.65	0.0781487198571252	pearson	1	Ttest_pvalue	Coefficient_of_eigenassay	SVD_pCMs_drugs	NoPrepr	SVD	3964	D-Tx12	N	Kept components	RCT
Drug	Anthracycline	D	Cell_line.Tx12	Plate.99	C1orf226	0.65	0.12114537597622	pearson	1	Ttest_pvalue	Coefficient_of_eigenassay	SVD_pCMs_drugs	NoPrepr	SVD	1690	D-Tx12	N	Kept components	RCT
Drug	Anthracycline	D	Cell_line.Tx12	Plate.99	C1orf229	0.65	0.0293751429673051	pearson	1	Ttest_pvalue	Coefficient_of_eigenassay	SVD_pCMs_drugs	NoPrepr	SVD	9534	D-Tx12	N	Kept components	RCT
Drug	Anthracycline	D	Cell_line.Tx12	Plate.99	C1orf35	0.65	0.0463793280740034	pearson	1	Ttest_pvalue	Coefficient_of_eigenassay	SVD_pCMs_drugs	NoPrepr	SVD	7141	D-Tx12	N	Kept components	RCT
Drug	Anthracycline	D	Cell_line.Tx12	Plate.99	C1orf43	0.65	0.00667886833688512	pearson	1	Ttest_pvalue	Coefficient_of_eigenassay	SVD_pCMs_drugs	NoPrepr	SVD	13724	D-Tx12	N	Kept components	RCT
Drug	Anthracycline	D	Cell_line.Tx12	Plate.99	C1orf50	0.65	0.0849991788469735	pearson	1	Ttest_pvalue	Coefficient_of_eigenassay	SVD_pCMs_drugs	NoPrepr	SVD	3475	D-Tx12	N	Kept components	RCT
Drug	Anthracycline	D	Cell_line.Tx12	Plate.99	C1orf52	0.65	-0.133064828754652	pearson	1	Ttest_pvalue	Coefficient_of_eigenassay	SVD_pCMs_drugs	NoPrepr	SVD	1294	D-Tx12	N	Kept components	RCT
Drug	Anthracycline	D	Cell_line.Tx12	Plate.99	C1orf53	0.65	-0.111944074229059	pearson	1	Ttest_pvalue	Coefficient_of_eigenassay	SVD_pCMs_drugs	NoPrepr	SVD	2014	D-Tx12	N	Kept components	RCT
Drug	Anthracycline	D	Cell_line.Tx12	Plate.99	C1orf54	0.65	0.0189994775607517	pearson	1	Ttest_pvalue	Coefficient_of_eigenassay	SVD_pCMs_drugs	NoPrepr	SVD	11265	D-Tx12	N	Kept components	RCT
Drug	Anthracycline	D	Cell_line.Tx12	Plate.99	C1orf56	0.65	0.0458321678478403	pearson	1	Ttest_pvalue	Coefficient_of_eigenassay	SVD_pCMs_drugs	NoPrepr	SVD	7218	D-Tx12	N	Kept components	RCT
Drug	Anthracycline	D	Cell_line.Tx12	Plate.99	C1orf61	0.65	0.16032473032663	pearson	1	Ttest_pvalue	Coefficient_of_eigenassay	SVD_pCMs_drugs	NoPrepr	SVD	771	D-Tx12	N	Kept components	RCT
Drug	Anthracycline	D	Cell_line.Tx12	Plate.99	C1orf74	0.65	-0.00523533327997037	pearson	1	Ttest_pvalue	Coefficient_of_eigenassay	SVD_pCMs_drugs	NoPrepr	SVD	14018	D-Tx12	N	Kept components	RCT
Drug	Anthracycline	D	Cell_line.Tx12	Plate.99	C1QBP	0.65	-0.0162505976146348	pearson	1	Ttest_pvalue	Coefficient_of_eigenassay	SVD_pCMs_drugs	NoPrepr	SVD	11764	D-Tx12	N	Kept components	RCT
Drug	Anthracycline	D	Cell_line.Tx12	Plate.99	C1QL1	0.65	-0.0492938234039232	pearson	1	Ttest_pvalue	Coefficient_of_eigenassay	SVD_pCMs_drugs	NoPrepr	SVD	6792	D-Tx12	N	Kept components	RCT
Drug	Anthracycline	D	Cell_line.Tx12	Plate.99	C1QL3	0.65	-0.0339087644681605	pearson	1	Ttest_pvalue	Coefficient_of_eigenassay	SVD_pCMs_drugs	NoPrepr	SVD	8879	D-Tx12	N	Kept components	RCT
Drug	Anthracycline	D	Cell_line.Tx12	Plate.99	C1QL4	0.65	0.0280745935838016	pearson	1	Ttest_pvalue	Coefficient_of_eigenassay	SVD_pCMs_drugs	NoPrepr	SVD	9719	D-Tx12	N	Kept components	RCT
Drug	Anthracycline	D	Cell_line.Tx12	Plate.99	C1QTNF1	0.65	0.00122405919599613	pearson	1	Ttest_pvalue	Coefficient_of_eigenassay	SVD_pCMs_drugs	NoPrepr	SVD	14986	D-Tx12	N	Kept components	RCT
Drug	Anthracycline	D	Cell_line.Tx12	Plate.99	C1QTNF12	0.65	-0.104991646673645	pearson	1	Ttest_pvalue	Coefficient_of_eigenassay	SVD_pCMs_drugs	NoPrepr	SVD	2323	D-Tx12	N	Kept components	RCT
Drug	Anthracycline	D	Cell_line.Tx12	Plate.99	C1QTNF2	0.65	-0.0817198209168984	pearson	1	Ttest_pvalue	Coefficient_of_eigenassay	SVD_pCMs_drugs	NoPrepr	SVD	3695	D-Tx12	N	Kept components	RCT
Drug	Anthracycline	D	Cell_line.Tx12	Plate.99	C1QTNF3	0.65	-0.0214747069145577	pearson	1	Ttest_pvalue	Coefficient_of_eigenassay	SVD_pCMs_drugs	NoPrepr	SVD	10836	D-Tx12	N	Kept components	RCT
Drug	Anthracycline	D	Cell_line.Tx12	Plate.99	C1QTNF4	0.65	-0.0624711965227354	pearson	1	Ttest_pvalue	Coefficient_of_eigenassay	SVD_pCMs_drugs	NoPrepr	SVD	5338	D-Tx12	N	Kept components	RCT
Drug	Anthracycline	D	Cell_line.Tx12	Plate.99	C1QTNF6	0.65	-0.0570847710672396	pearson	1	Ttest_pvalue	Coefficient_of_eigenassay	SVD_pCMs_drugs	NoPrepr	SVD	5880	D-Tx12	N	Kept components	RCT
Drug	Anthracycline	D	Cell_line.Tx12	Plate.99	C1QTNF7	0.65	0.00826744526025708	pearson	1	Ttest_pvalue	Coefficient_of_eigenassay	SVD_pCMs_drugs	NoPrepr	SVD	13384	D-Tx12	N	Kept components	RCT
Drug	Anthracycline	D	Cell_line.Tx12	Plate.99	C1QTNF8	0.65	-0.00871560587030992	pearson	1	Ttest_pvalue	Coefficient_of_eigenassay	SVD_pCMs_drugs	NoPrepr	SVD	13288	D-Tx12	N	Kept components	RCT
Drug	Anthracycline	D	Cell_line.Tx12	Plate.99	C1R	0.65	0.0457701959166598	pearson	1	Ttest_pvalue	Coefficient_of_eigenassay	SVD_pCMs_drugs	NoPrepr	SVD	7230	D-Tx12	N	Kept components	RCT
Drug	Anthracycline	D	Cell_line.Tx12	Plate.99	C1RL	0.65	0.0317893855861416	pearson	1	Ttest_pvalue	Coefficient_of_eigenassay	SVD_pCMs_drugs	NoPrepr	SVD	9169	D-Tx12	N	Kept components	RCT
Drug	Anthracycline	D	Cell_line.Tx12	Plate.99	C1S	0.65	-0.0974545060213242	pearson	1	Ttest_pvalue	Coefficient_of_eigenassay	SVD_pCMs_drugs	NoPrepr	SVD	2689	D-Tx12	N	Kept components	RCT
Drug	Anthracycline	D	Cell_line.Tx12	Plate.99	C20orf194	0.65	-0.0124771222334406	pearson	1	Ttest_pvalue	Coefficient_of_eigenassay	SVD_pCMs_drugs	NoPrepr	SVD	12519	D-Tx12	N	Kept components	RCT
Drug	Anthracycline	D	Cell_line.Tx12	Plate.99	C20orf203	0.65	-0.0177109064372774	pearson	1	Ttest_pvalue	Coefficient_of_eigenassay	SVD_pCMs_drugs	NoPrepr	SVD	11503	D-Tx12	N	Kept components	RCT
Drug	Anthracycline	D	Cell_line.Tx12	Plate.99	C20orf27	0.65	0.0819978462770036	pearson	1	Ttest_pvalue	Coefficient_of_eigenassay	SVD_pCMs_drugs	NoPrepr	SVD	3670	D-Tx12	N	Kept components	RCT
Drug	Anthracycline	D	Cell_line.Tx12	Plate.99	C20orf96	0.65	0.044672034648279	pearson	1	Ttest_pvalue	Coefficient_of_eigenassay	SVD_pCMs_drugs	NoPrepr	SVD	7383	D-Tx12	N	Kept components	RCT
Drug	Anthracycline	D	Cell_line.Tx12	Plate.99	C21orf2	0.65	0.0140606852371097	pearson	1	Ttest_pvalue	Coefficient_of_eigenassay	SVD_pCMs_drugs	NoPrepr	SVD	12198	D-Tx12	N	Kept components	RCT
Drug	Anthracycline	D	Cell_line.Tx12	Plate.99	C21orf58	0.65	0.0749008075281504	pearson	1	Ttest_pvalue	Coefficient_of_eigenassay	SVD_pCMs_drugs	NoPrepr	SVD	4211	D-Tx12	N	Kept components	RCT
Drug	Anthracycline	D	Cell_line.Tx12	Plate.99	C21orf91	0.65	-0.0245542207118018	pearson	1	Ttest_pvalue	Coefficient_of_eigenassay	SVD_pCMs_drugs	NoPrepr	SVD	10312	D-Tx12	N	Kept components	RCT
Drug	Anthracycline	D	Cell_line.Tx12	Plate.99	C22orf15	0.65	0.0331757919073584	pearson	1	Ttest_pvalue	Coefficient_of_eigenassay	SVD_pCMs_drugs	NoPrepr	SVD	8965	D-Tx12	N	Kept components	RCT
Drug	Anthracycline	D	Cell_line.Tx12	Plate.99	C22orf23	0.65	0.00563106617225159	pearson	1	Ttest_pvalue	Coefficient_of_eigenassay	SVD_pCMs_drugs	NoPrepr	SVD	13936	D-Tx12	N	Kept components	RCT
Drug	Anthracycline	D	Cell_line.Tx12	Plate.99	C22orf24	0.65	0.0282945324221331	pearson	1	Ttest_pvalue	Coefficient_of_eigenassay	SVD_pCMs_drugs	NoPrepr	SVD	9679	D-Tx12	N	Kept components	RCT
Drug	Anthracycline	D	Cell_line.Tx12	Plate.99	C22orf31	0.65	0.0145395200752441	pearson	1	Ttest_pvalue	Coefficient_of_eigenassay	SVD_pCMs_drugs	NoPrepr	SVD	12109	D-Tx12	N	Kept components	RCT
Drug	Anthracycline	D	Cell_line.Tx12	Plate.99	C22orf39	0.65	-0.0209927073998103	pearson	1	Ttest_pvalue	Coefficient_of_eigenassay	SVD_pCMs_drugs	NoPrepr	SVD	10925	D-Tx12	N	Kept components	RCT
Drug	Anthracycline	D	Cell_line.Tx12	Plate.99	C22orf42	0.65	0.011638274404066	pearson	1	Ttest_pvalue	Coefficient_of_eigenassay	SVD_pCMs_drugs	NoPrepr	SVD	12667	D-Tx12	N	Kept components	RCT
Drug	Anthracycline	D	Cell_line.Tx12	Plate.99	C22orf46	0.65	0.0122173740266286	pearson	1	Ttest_pvalue	Coefficient_of_eigenassay	SVD_pCMs_drugs	NoPrepr	SVD	12566	D-Tx12	N	Kept components	RCT
Drug	Anthracycline	D	Cell_line.Tx12	Plate.99	C2CD2	0.65	-0.0490913167320044	pearson	1	Ttest_pvalue	Coefficient_of_eigenassay	SVD_pCMs_drugs	NoPrepr	SVD	6817	D-Tx12	N	Kept components	RCT
Drug	Anthracycline	D	Cell_line.Tx12	Plate.99	C2CD2L	0.65	-0.0340897425975983	pearson	1	Ttest_pvalue	Coefficient_of_eigenassay	SVD_pCMs_drugs	NoPrepr	SVD	8861	D-Tx12	N	Kept components	RCT
Drug	Anthracycline	D	Cell_line.Tx12	Plate.99	C2CD3	0.65	-0.0161894848077856	pearson	1	Ttest_pvalue	Coefficient_of_eigenassay	SVD_pCMs_drugs	NoPrepr	SVD	11775	D-Tx12	N	Kept components	RCT
Drug	Anthracycline	D	Cell_line.Tx12	Plate.99	C2CD4C	0.65	-0.0387711297453531	pearson	1	Ttest_pvalue	Coefficient_of_eigenassay	SVD_pCMs_drugs	NoPrepr	SVD	8200	D-Tx12	N	Kept components	RCT
Drug	Anthracycline	D	Cell_line.Tx12	Plate.99	C2CD5	0.65	0.0972428010847319	pearson	1	Ttest_pvalue	Coefficient_of_eigenassay	SVD_pCMs_drugs	NoPrepr	SVD	2703	D-Tx12	N	Kept components	RCT
Drug	Anthracycline	D	Cell_line.Tx12	Plate.99	C2CD6	0.65	-0.000103297517135923	pearson	1	Ttest_pvalue	Coefficient_of_eigenassay	SVD_pCMs_drugs	NoPrepr	SVD	15286	D-Tx12	N	Kept components	RCT
Drug	Anthracycline	D	Cell_line.Tx12	Plate.99	C2orf15	0.65	0.0281467421103058	pearson	1	Ttest_pvalue	Coefficient_of_eigenassay	SVD_pCMs_drugs	NoPrepr	SVD	9702	D-Tx12	N	Kept components	RCT
Drug	Anthracycline	D	Cell_line.Tx12	Plate.99	C2orf16	0.65	0.0283610204275069	pearson	1	Ttest_pvalue	Coefficient_of_eigenassay	SVD_pCMs_drugs	NoPrepr	SVD	9672	D-Tx12	N	Kept components	RCT
Drug	Anthracycline	D	Cell_line.Tx12	Plate.99	C2orf40	0.65	-0.0579809961521938	pearson	1	Ttest_pvalue	Coefficient_of_eigenassay	SVD_pCMs_drugs	NoPrepr	SVD	5784	D-Tx12	N	Kept components	RCT
Drug	Anthracycline	D	Cell_line.Tx12	Plate.99	C2orf42	0.65	0.0230210446705228	pearson	1	Ttest_pvalue	Coefficient_of_eigenassay	SVD_pCMs_drugs	NoPrepr	SVD	10571	D-Tx12	N	Kept components	RCT
Drug	Anthracycline	D	Cell_line.Tx12	Plate.99	C2orf48	0.65	0.0102085523042799	pearson	1	Ttest_pvalue	Coefficient_of_eigenassay	SVD_pCMs_drugs	NoPrepr	SVD	12965	D-Tx12	N	Kept components	RCT
Drug	Anthracycline	D	Cell_line.Tx12	Plate.99	C2orf49	0.65	-0.048969396212135	pearson	1	Ttest_pvalue	Coefficient_of_eigenassay	SVD_pCMs_drugs	NoPrepr	SVD	6834	D-Tx12	N	Kept components	RCT
Drug	Anthracycline	D	Cell_line.Tx12	Plate.99	C2orf50	0.65	-0.00514048852346753	pearson	1	Ttest_pvalue	Coefficient_of_eigenassay	SVD_pCMs_drugs	NoPrepr	SVD	14039	D-Tx12	N	Kept components	RCT
Drug	Anthracycline	D	Cell_line.Tx12	Plate.99	C2orf66	0.65	0.0457999158524877	pearson	1	Ttest_pvalue	Coefficient_of_eigenassay	SVD_pCMs_drugs	NoPrepr	SVD	7224	D-Tx12	N	Kept components	RCT
Drug	Anthracycline	D	Cell_line.Tx12	Plate.99	C2orf68	0.65	-0.150844079776597	pearson	1	Ttest_pvalue	Coefficient_of_eigenassay	SVD_pCMs_drugs	NoPrepr	SVD	935	D-Tx12	N	Kept components	RCT
Drug	Anthracycline	D	Cell_line.Tx12	Plate.99	C2orf69	0.65	0.0446524720841121	pearson	1	Ttest_pvalue	Coefficient_of_eigenassay	SVD_pCMs_drugs	NoPrepr	SVD	7387	D-Tx12	N	Kept components	RCT
Drug	Anthracycline	D	Cell_line.Tx12	Plate.99	C2orf72	0.65	-0.0264463808879505	pearson	1	Ttest_pvalue	Coefficient_of_eigenassay	SVD_pCMs_drugs	NoPrepr	SVD	9986	D-Tx12	N	Kept components	RCT
Drug	Anthracycline	D	Cell_line.Tx12	Plate.99	C2orf74	0.65	0.128232940682571	pearson	1	Ttest_pvalue	Coefficient_of_eigenassay	SVD_pCMs_drugs	NoPrepr	SVD	1443	D-Tx12	N	Kept components	RCT
Drug	Anthracycline	D	Cell_line.Tx12	Plate.99	C2orf76	0.65	0.0166927464652313	pearson	1	Ttest_pvalue	Coefficient_of_eigenassay	SVD_pCMs_drugs	NoPrepr	SVD	11683	D-Tx12	N	Kept components	RCT
Drug	Anthracycline	D	Cell_line.Tx12	Plate.99	C2orf80	0.65	0.0151850146376445	pearson	1	Ttest_pvalue	Coefficient_of_eigenassay	SVD_pCMs_drugs	NoPrepr	SVD	11965	D-Tx12	N	Kept components	RCT
Drug	Anthracycline	D	Cell_line.Tx12	Plate.99	C2orf81	0.65	-0.0656964643473097	pearson	1	Ttest_pvalue	Coefficient_of_eigenassay	SVD_pCMs_drugs	NoPrepr	SVD	5020	D-Tx12	N	Kept components	RCT
Drug	Anthracycline	D	Cell_line.Tx12	Plate.99	C2orf88	0.65	-0.0701831997438411	pearson	1	Ttest_pvalue	Coefficient_of_eigenassay	SVD_pCMs_drugs	NoPrepr	SVD	4624	D-Tx12	N	Kept components	RCT
Drug	Anthracycline	D	Cell_line.Tx12	Plate.99	C2orf91	0.65	0.00545526665279467	pearson	1	Ttest_pvalue	Coefficient_of_eigenassay	SVD_pCMs_drugs	NoPrepr	SVD	13971	D-Tx12	N	Kept components	RCT
Drug	Anthracycline	D	Cell_line.Tx12	Plate.99	C3	0.65	0.430166877869651	pearson	1	Ttest_pvalue	Coefficient_of_eigenassay	SVD_pCMs_drugs	NoPrepr	SVD	26	D-Tx12	N	Kept components	RCT
Drug	Anthracycline	D	Cell_line.Tx12	Plate.99	C3orf14	0.65	0.200335741543852	pearson	1	Ttest_pvalue	Coefficient_of_eigenassay	SVD_pCMs_drugs	NoPrepr	SVD	360	D-Tx12	N	Kept components	RCT
Drug	Anthracycline	D	Cell_line.Tx12	Plate.99	C3orf18	0.65	0.0378733050437073	pearson	1	Ttest_pvalue	Coefficient_of_eigenassay	SVD_pCMs_drugs	NoPrepr	SVD	8325	D-Tx12	N	Kept components	RCT
Drug	Anthracycline	D	Cell_line.Tx12	Plate.99	C3orf20	0.65	0.0764305747919341	pearson	1	Ttest_pvalue	Coefficient_of_eigenassay	SVD_pCMs_drugs	NoPrepr	SVD	4084	D-Tx12	N	Kept components	RCT
Drug	Anthracycline	D	Cell_line.Tx12	Plate.99	C3orf22	0.65	0.000263629045250382	pearson	1	Ttest_pvalue	Coefficient_of_eigenassay	SVD_pCMs_drugs	NoPrepr	SVD	15244	D-Tx12	N	Kept components	RCT
Drug	Anthracycline	D	Cell_line.Tx12	Plate.99	C3orf33	0.65	-0.0146896831741262	pearson	1	Ttest_pvalue	Coefficient_of_eigenassay	SVD_pCMs_drugs	NoPrepr	SVD	12074	D-Tx12	N	Kept components	RCT
Drug	Anthracycline	D	Cell_line.Tx12	Plate.99	C3orf35	0.65	-0.173262382024595	pearson	1	Ttest_pvalue	Coefficient_of_eigenassay	SVD_pCMs_drugs	NoPrepr	SVD	604	D-Tx12	N	Kept components	RCT
Drug	Anthracycline	D	Cell_line.Tx12	Plate.99	C3orf38	0.65	0.0710172096444131	pearson	1	Ttest_pvalue	Coefficient_of_eigenassay	SVD_pCMs_drugs	NoPrepr	SVD	4534	D-Tx12	N	Kept components	RCT
Drug	Anthracycline	D	Cell_line.Tx12	Plate.99	C3orf52	0.65	0.0627523513902398	pearson	1	Ttest_pvalue	Coefficient_of_eigenassay	SVD_pCMs_drugs	NoPrepr	SVD	5300	D-Tx12	N	Kept components	RCT
Drug	Anthracycline	D	Cell_line.Tx12	Plate.99	C3orf58	0.65	0.0141357149509782	pearson	1	Ttest_pvalue	Coefficient_of_eigenassay	SVD_pCMs_drugs	NoPrepr	SVD	12174	D-Tx12	N	Kept components	RCT
Drug	Anthracycline	D	Cell_line.Tx12	Plate.99	C3orf62	0.65	0.0488341951579338	pearson	1	Ttest_pvalue	Coefficient_of_eigenassay	SVD_pCMs_drugs	NoPrepr	SVD	6854	D-Tx12	N	Kept components	RCT
Drug	Anthracycline	D	Cell_line.Tx12	Plate.99	C3orf67	0.65	0.0405095887990501	pearson	1	Ttest_pvalue	Coefficient_of_eigenassay	SVD_pCMs_drugs	NoPrepr	SVD	7980	D-Tx12	N	Kept components	RCT
Drug	Anthracycline	D	Cell_line.Tx12	Plate.99	C3orf70	0.65	-0.0434738636342721	pearson	1	Ttest_pvalue	Coefficient_of_eigenassay	SVD_pCMs_drugs	NoPrepr	SVD	7544	D-Tx12	N	Kept components	RCT
Drug	Anthracycline	D	Cell_line.Tx12	Plate.99	C3orf80	0.65	0.0147067174068572	pearson	1	Ttest_pvalue	Coefficient_of_eigenassay	SVD_pCMs_drugs	NoPrepr	SVD	12070	D-Tx12	N	Kept components	RCT
Drug	Anthracycline	D	Cell_line.Tx12	Plate.99	C3orf84	0.65	0.000961111663740616	pearson	1	Ttest_pvalue	Coefficient_of_eigenassay	SVD_pCMs_drugs	NoPrepr	SVD	15055	D-Tx12	N	Kept components	RCT
Drug	Anthracycline	D	Cell_line.Tx12	Plate.99	C4BPB	0.65	0.0158916465941377	pearson	1	Ttest_pvalue	Coefficient_of_eigenassay	SVD_pCMs_drugs	NoPrepr	SVD	11834	D-Tx12	N	Kept components	RCT
Drug	Anthracycline	D	Cell_line.Tx12	Plate.99	C4orf19	0.65	0.102782094155972	pearson	1	Ttest_pvalue	Coefficient_of_eigenassay	SVD_pCMs_drugs	NoPrepr	SVD	2416	D-Tx12	N	Kept components	RCT
Drug	Anthracycline	D	Cell_line.Tx12	Plate.99	C4orf3	0.65	-0.0772731320605018	pearson	1	Ttest_pvalue	Coefficient_of_eigenassay	SVD_pCMs_drugs	NoPrepr	SVD	4023	D-Tx12	N	Kept components	RCT
Drug	Anthracycline	D	Cell_line.Tx12	Plate.99	C4orf33	0.65	0.120833853859593	pearson	1	Ttest_pvalue	Coefficient_of_eigenassay	SVD_pCMs_drugs	NoPrepr	SVD	1699	D-Tx12	N	Kept components	RCT
Drug	Anthracycline	D	Cell_line.Tx12	Plate.99	C4orf36	0.65	-0.00360944856569378	pearson	1	Ttest_pvalue	Coefficient_of_eigenassay	SVD_pCMs_drugs	NoPrepr	SVD	14381	D-Tx12	N	Kept components	RCT
Drug	Anthracycline	D	Cell_line.Tx12	Plate.99	C4orf46	0.65	-0.000275654168519952	pearson	1	Ttest_pvalue	Coefficient_of_eigenassay	SVD_pCMs_drugs	NoPrepr	SVD	15239	D-Tx12	N	Kept components	RCT
Drug	Anthracycline	D	Cell_line.Tx12	Plate.99	C4orf47	0.65	-0.00169275694511869	pearson	1	Ttest_pvalue	Coefficient_of_eigenassay	SVD_pCMs_drugs	NoPrepr	SVD	14858	D-Tx12	N	Kept components	RCT
Drug	Anthracycline	D	Cell_line.Tx12	Plate.99	C4orf48	0.65	-0.669662926271059	pearson	1	Ttest_pvalue	Coefficient_of_eigenassay	SVD_pCMs_drugs	NoPrepr	SVD	9	D-Tx12	N	Kept components	RCT
Drug	Anthracycline	D	Cell_line.Tx12	Plate.99	C4orf50	0.65	0.000270344378672976	pearson	1	Ttest_pvalue	Coefficient_of_eigenassay	SVD_pCMs_drugs	NoPrepr	SVD	15241	D-Tx12	N	Kept components	RCT
Drug	Anthracycline	D	Cell_line.Tx12	Plate.99	C4orf51	0.65	0.0239195433063765	pearson	1	Ttest_pvalue	Coefficient_of_eigenassay	SVD_pCMs_drugs	NoPrepr	SVD	10420	D-Tx12	N	Kept components	RCT
Drug	Anthracycline	D	Cell_line.Tx12	Plate.99	C5	0.65	0.0862921029526828	pearson	1	Ttest_pvalue	Coefficient_of_eigenassay	SVD_pCMs_drugs	NoPrepr	SVD	3388	D-Tx12	N	Kept components	RCT
Drug	Anthracycline	D	Cell_line.Tx12	Plate.99	C5AR1	0.65	-0.0126215132883826	pearson	1	Ttest_pvalue	Coefficient_of_eigenassay	SVD_pCMs_drugs	NoPrepr	SVD	12489	D-Tx12	N	Kept components	RCT
Drug	Anthracycline	D	Cell_line.Tx12	Plate.99	C5orf15	0.65	0.00380969021898322	pearson	1	Ttest_pvalue	Coefficient_of_eigenassay	SVD_pCMs_drugs	NoPrepr	SVD	14329	D-Tx12	N	Kept components	RCT
Drug	Anthracycline	D	Cell_line.Tx12	Plate.99	C5orf22	0.65	0.0325609183306926	pearson	1	Ttest_pvalue	Coefficient_of_eigenassay	SVD_pCMs_drugs	NoPrepr	SVD	9062	D-Tx12	N	Kept components	RCT
Drug	Anthracycline	D	Cell_line.Tx12	Plate.99	C5orf24	0.65	0.0387925431991459	pearson	1	Ttest_pvalue	Coefficient_of_eigenassay	SVD_pCMs_drugs	NoPrepr	SVD	8194	D-Tx12	N	Kept components	RCT
Drug	Anthracycline	D	Cell_line.Tx12	Plate.99	C5orf30	0.65	0.00746254820798276	pearson	1	Ttest_pvalue	Coefficient_of_eigenassay	SVD_pCMs_drugs	NoPrepr	SVD	13567	D-Tx12	N	Kept components	RCT
Drug	Anthracycline	D	Cell_line.Tx12	Plate.99	C5orf34	0.65	0.124295358511768	pearson	1	Ttest_pvalue	Coefficient_of_eigenassay	SVD_pCMs_drugs	NoPrepr	SVD	1570	D-Tx12	N	Kept components	RCT
Drug	Anthracycline	D	Cell_line.Tx12	Plate.99	C5orf38	0.65	-0.0954767698240765	pearson	1	Ttest_pvalue	Coefficient_of_eigenassay	SVD_pCMs_drugs	NoPrepr	SVD	2801	D-Tx12	N	Kept components	RCT
Drug	Anthracycline	D	Cell_line.Tx12	Plate.99	C5orf46	0.65	0.0139148638324347	pearson	1	Ttest_pvalue	Coefficient_of_eigenassay	SVD_pCMs_drugs	NoPrepr	SVD	12236	D-Tx12	N	Kept components	RCT
Drug	Anthracycline	D	Cell_line.Tx12	Plate.99	C5orf49	0.65	0.0424023796807754	pearson	1	Ttest_pvalue	Coefficient_of_eigenassay	SVD_pCMs_drugs	NoPrepr	SVD	7686	D-Tx12	N	Kept components	RCT
Drug	Anthracycline	D	Cell_line.Tx12	Plate.99	C5orf51	0.65	0.075835412824912	pearson	1	Ttest_pvalue	Coefficient_of_eigenassay	SVD_pCMs_drugs	NoPrepr	SVD	4140	D-Tx12	N	Kept components	RCT
Drug	Anthracycline	D	Cell_line.Tx12	Plate.99	C5orf63	0.65	0.0257089865723398	pearson	1	Ttest_pvalue	Coefficient_of_eigenassay	SVD_pCMs_drugs	NoPrepr	SVD	10106	D-Tx12	N	Kept components	RCT
Drug	Anthracycline	D	Cell_line.Tx12	Plate.99	C5orf64	0.65	-0.0176251530802354	pearson	1	Ttest_pvalue	Coefficient_of_eigenassay	SVD_pCMs_drugs	NoPrepr	SVD	11515	D-Tx12	N	Kept components	RCT
Drug	Anthracycline	D	Cell_line.Tx12	Plate.99	C5orf66	0.65	0.0134287632549926	pearson	1	Ttest_pvalue	Coefficient_of_eigenassay	SVD_pCMs_drugs	NoPrepr	SVD	12332	D-Tx12	N	Kept components	RCT
Drug	Anthracycline	D	Cell_line.Tx12	Plate.99	C6	0.65	-0.108140836249149	pearson	1	Ttest_pvalue	Coefficient_of_eigenassay	SVD_pCMs_drugs	NoPrepr	SVD	2189	D-Tx12	N	Kept components	RCT
Drug	Anthracycline	D	Cell_line.Tx12	Plate.99	C6orf106	0.65	0.0250358523560607	pearson	1	Ttest_pvalue	Coefficient_of_eigenassay	SVD_pCMs_drugs	NoPrepr	SVD	10224	D-Tx12	N	Kept components	RCT
Drug	Anthracycline	D	Cell_line.Tx12	Plate.99	C6orf118	0.65	-0.032640494789727	pearson	1	Ttest_pvalue	Coefficient_of_eigenassay	SVD_pCMs_drugs	NoPrepr	SVD	9045	D-Tx12	N	Kept components	RCT
Drug	Anthracycline	D	Cell_line.Tx12	Plate.99	C6orf120	0.65	-0.0406107363778849	pearson	1	Ttest_pvalue	Coefficient_of_eigenassay	SVD_pCMs_drugs	NoPrepr	SVD	7965	D-Tx12	N	Kept components	RCT
Drug	Anthracycline	D	Cell_line.Tx12	Plate.99	C6orf132	0.65	0.105080736373793	pearson	1	Ttest_pvalue	Coefficient_of_eigenassay	SVD_pCMs_drugs	NoPrepr	SVD	2317	D-Tx12	N	Kept components	RCT
Drug	Anthracycline	D	Cell_line.Tx12	Plate.99	C6orf141	0.65	0.0221876575644703	pearson	1	Ttest_pvalue	Coefficient_of_eigenassay	SVD_pCMs_drugs	NoPrepr	SVD	10706	D-Tx12	N	Kept components	RCT
Drug	Anthracycline	D	Cell_line.Tx12	Plate.99	C6orf163	0.65	-0.166501608189037	pearson	1	Ttest_pvalue	Coefficient_of_eigenassay	SVD_pCMs_drugs	NoPrepr	SVD	690	D-Tx12	N	Kept components	RCT
Drug	Anthracycline	D	Cell_line.Tx12	Plate.99	C6orf201	0.65	0.0330589091611896	pearson	1	Ttest_pvalue	Coefficient_of_eigenassay	SVD_pCMs_drugs	NoPrepr	SVD	8986	D-Tx12	N	Kept components	RCT
Drug	Anthracycline	D	Cell_line.Tx12	Plate.99	C6orf203	0.65	0.0707260084563108	pearson	1	Ttest_pvalue	Coefficient_of_eigenassay	SVD_pCMs_drugs	NoPrepr	SVD	4570	D-Tx12	N	Kept components	RCT
Drug	Anthracycline	D	Cell_line.Tx12	Plate.99	C6orf223	0.65	0.00412558989086867	pearson	1	Ttest_pvalue	Coefficient_of_eigenassay	SVD_pCMs_drugs	NoPrepr	SVD	14258	D-Tx12	N	Kept components	RCT
Drug	Anthracycline	D	Cell_line.Tx12	Plate.99	C6orf226	0.65	-0.171901162721794	pearson	1	Ttest_pvalue	Coefficient_of_eigenassay	SVD_pCMs_drugs	NoPrepr	SVD	620	D-Tx12	N	Kept components	RCT
Drug	Anthracycline	D	Cell_line.Tx12	Plate.99	C6orf52	0.65	0.027265729188012	pearson	1	Ttest_pvalue	Coefficient_of_eigenassay	SVD_pCMs_drugs	NoPrepr	SVD	9839	D-Tx12	N	Kept components	RCT
Drug	Anthracycline	D	Cell_line.Tx12	Plate.99	C6orf62	0.65	0.130391985681264	pearson	1	Ttest_pvalue	Coefficient_of_eigenassay	SVD_pCMs_drugs	NoPrepr	SVD	1381	D-Tx12	N	Kept components	RCT
Drug	Anthracycline	D	Cell_line.Tx12	Plate.99	C6orf89	0.65	-0.00689192838133601	pearson	1	Ttest_pvalue	Coefficient_of_eigenassay	SVD_pCMs_drugs	NoPrepr	SVD	13686	D-Tx12	N	Kept components	RCT
Drug	Anthracycline	D	Cell_line.Tx12	Plate.99	C7	0.65	-0.0426328925364844	pearson	1	Ttest_pvalue	Coefficient_of_eigenassay	SVD_pCMs_drugs	NoPrepr	SVD	7648	D-Tx12	N	Kept components	RCT
Drug	Anthracycline	D	Cell_line.Tx12	Plate.99	C7orf25	0.65	-0.0072206187379117	pearson	1	Ttest_pvalue	Coefficient_of_eigenassay	SVD_pCMs_drugs	NoPrepr	SVD	13620	D-Tx12	N	Kept components	RCT
Drug	Anthracycline	D	Cell_line.Tx12	Plate.99	C7orf26	0.65	0.000831499785656953	pearson	1	Ttest_pvalue	Coefficient_of_eigenassay	SVD_pCMs_drugs	NoPrepr	SVD	15086	D-Tx12	N	Kept components	RCT
Drug	Anthracycline	D	Cell_line.Tx12	Plate.99	C7orf31	0.65	0.0292097307744996	pearson	1	Ttest_pvalue	Coefficient_of_eigenassay	SVD_pCMs_drugs	NoPrepr	SVD	9559	D-Tx12	N	Kept components	RCT
Drug	Anthracycline	D	Cell_line.Tx12	Plate.99	C7orf43	0.65	0.000352804562433223	pearson	1	Ttest_pvalue	Coefficient_of_eigenassay	SVD_pCMs_drugs	NoPrepr	SVD	15212	D-Tx12	N	Kept components	RCT
Drug	Anthracycline	D	Cell_line.Tx12	Plate.99	C7orf50	0.65	0.141808866810566	pearson	1	Ttest_pvalue	Coefficient_of_eigenassay	SVD_pCMs_drugs	NoPrepr	SVD	1096	D-Tx12	N	Kept components	RCT
Drug	Anthracycline	D	Cell_line.Tx12	Plate.99	C7orf57	0.65	-0.0181865444320327	pearson	1	Ttest_pvalue	Coefficient_of_eigenassay	SVD_pCMs_drugs	NoPrepr	SVD	11419	D-Tx12	N	Kept components	RCT
Drug	Anthracycline	D	Cell_line.Tx12	Plate.99	C7orf61	0.65	0.0234121380749602	pearson	1	Ttest_pvalue	Coefficient_of_eigenassay	SVD_pCMs_drugs	NoPrepr	SVD	10502	D-Tx12	N	Kept components	RCT
Drug	Anthracycline	D	Cell_line.Tx12	Plate.99	C7orf69	0.65	0.00246141485921197	pearson	1	Ttest_pvalue	Coefficient_of_eigenassay	SVD_pCMs_drugs	NoPrepr	SVD	14658	D-Tx12	N	Kept components	RCT
Drug	Anthracycline	D	Cell_line.Tx12	Plate.99	C8B	0.65	-0.0031680909346483	pearson	1	Ttest_pvalue	Coefficient_of_eigenassay	SVD_pCMs_drugs	NoPrepr	SVD	14480	D-Tx12	N	Kept components	RCT
Drug	Anthracycline	D	Cell_line.Tx12	Plate.99	C8G	0.65	-0.0281218777103471	pearson	1	Ttest_pvalue	Coefficient_of_eigenassay	SVD_pCMs_drugs	NoPrepr	SVD	9709	D-Tx12	N	Kept components	RCT
Drug	Anthracycline	D	Cell_line.Tx12	Plate.99	C8orf33	0.65	-0.0630447921953851	pearson	1	Ttest_pvalue	Coefficient_of_eigenassay	SVD_pCMs_drugs	NoPrepr	SVD	5269	D-Tx12	N	Kept components	RCT
Drug	Anthracycline	D	Cell_line.Tx12	Plate.99	C8orf34	0.65	-0.0322561348735051	pearson	1	Ttest_pvalue	Coefficient_of_eigenassay	SVD_pCMs_drugs	NoPrepr	SVD	9117	D-Tx12	N	Kept components	RCT
Drug	Anthracycline	D	Cell_line.Tx12	Plate.99	C8orf37	0.65	0.020705883271578	pearson	1	Ttest_pvalue	Coefficient_of_eigenassay	SVD_pCMs_drugs	NoPrepr	SVD	10981	D-Tx12	N	Kept components	RCT
Drug	Anthracycline	D	Cell_line.Tx12	Plate.99	C8orf44	0.65	-0.0162573414198305	pearson	1	Ttest_pvalue	Coefficient_of_eigenassay	SVD_pCMs_drugs	NoPrepr	SVD	11762	D-Tx12	N	Kept components	RCT
Drug	Anthracycline	D	Cell_line.Tx12	Plate.99	C8orf48	0.65	-0.0472895150627243	pearson	1	Ttest_pvalue	Coefficient_of_eigenassay	SVD_pCMs_drugs	NoPrepr	SVD	7039	D-Tx12	N	Kept components	RCT
Drug	Anthracycline	D	Cell_line.Tx12	Plate.99	C8orf58	0.65	-0.0916515148409597	pearson	1	Ttest_pvalue	Coefficient_of_eigenassay	SVD_pCMs_drugs	NoPrepr	SVD	3044	D-Tx12	N	Kept components	RCT
Drug	Anthracycline	D	Cell_line.Tx12	Plate.99	C8orf59	0.65	0.0907002052284233	pearson	1	Ttest_pvalue	Coefficient_of_eigenassay	SVD_pCMs_drugs	NoPrepr	SVD	3109	D-Tx12	N	Kept components	RCT
Drug	Anthracycline	D	Cell_line.Tx12	Plate.99	C8orf76	0.65	0.0101850070165742	pearson	1	Ttest_pvalue	Coefficient_of_eigenassay	SVD_pCMs_drugs	NoPrepr	SVD	12971	D-Tx12	N	Kept components	RCT
Drug	Anthracycline	D	Cell_line.Tx12	Plate.99	C8orf82	0.65	-0.00422657666138001	pearson	1	Ttest_pvalue	Coefficient_of_eigenassay	SVD_pCMs_drugs	NoPrepr	SVD	14243	D-Tx12	N	Kept components	RCT
Drug	Anthracycline	D	Cell_line.Tx12	Plate.99	C8orf88	0.65	0.0894565881081627	pearson	1	Ttest_pvalue	Coefficient_of_eigenassay	SVD_pCMs_drugs	NoPrepr	SVD	3189	D-Tx12	N	Kept components	RCT
Drug	Anthracycline	D	Cell_line.Tx12	Plate.99	C9orf106	0.65	-0.00797400919679512	pearson	1	Ttest_pvalue	Coefficient_of_eigenassay	SVD_pCMs_drugs	NoPrepr	SVD	13457	D-Tx12	N	Kept components	RCT
Drug	Anthracycline	D	Cell_line.Tx12	Plate.99	C9orf116	0.65	0.0418447107447023	pearson	1	Ttest_pvalue	Coefficient_of_eigenassay	SVD_pCMs_drugs	NoPrepr	SVD	7766	D-Tx12	N	Kept components	RCT
Drug	Anthracycline	D	Cell_line.Tx12	Plate.99	C9orf131	0.65	0.28214515136902	pearson	1	Ttest_pvalue	Coefficient_of_eigenassay	SVD_pCMs_drugs	NoPrepr	SVD	112	D-Tx12	N	Kept components	RCT
Drug	Anthracycline	D	Cell_line.Tx12	Plate.99	C9orf139	0.65	0.0284997894342875	pearson	1	Ttest_pvalue	Coefficient_of_eigenassay	SVD_pCMs_drugs	NoPrepr	SVD	9650	D-Tx12	N	Kept components	RCT
Drug	Anthracycline	D	Cell_line.Tx12	Plate.99	C9orf152	0.65	-0.0687168973779161	pearson	1	Ttest_pvalue	Coefficient_of_eigenassay	SVD_pCMs_drugs	NoPrepr	SVD	4742	D-Tx12	N	Kept components	RCT
Drug	Anthracycline	D	Cell_line.Tx12	Plate.99	C9orf153	0.65	0.00865696188967395	pearson	1	Ttest_pvalue	Coefficient_of_eigenassay	SVD_pCMs_drugs	NoPrepr	SVD	13300	D-Tx12	N	Kept components	RCT
Drug	Anthracycline	D	Cell_line.Tx12	Plate.99	C9orf16	0.65	-0.156095364803776	pearson	1	Ttest_pvalue	Coefficient_of_eigenassay	SVD_pCMs_drugs	NoPrepr	SVD	829	D-Tx12	N	Kept components	RCT
Drug	Anthracycline	D	Cell_line.Tx12	Plate.99	C9orf163	0.65	-0.000309014392057591	pearson	1	Ttest_pvalue	Coefficient_of_eigenassay	SVD_pCMs_drugs	NoPrepr	SVD	15224	D-Tx12	N	Kept components	RCT
Drug	Anthracycline	D	Cell_line.Tx12	Plate.99	C9orf24	0.65	0.0104476157378419	pearson	1	Ttest_pvalue	Coefficient_of_eigenassay	SVD_pCMs_drugs	NoPrepr	SVD	12907	D-Tx12	N	Kept components	RCT
Drug	Anthracycline	D	Cell_line.Tx12	Plate.99	C9orf3	0.65	0.0564596384702627	pearson	1	Ttest_pvalue	Coefficient_of_eigenassay	SVD_pCMs_drugs	NoPrepr	SVD	5949	D-Tx12	N	Kept components	RCT
Drug	Anthracycline	D	Cell_line.Tx12	Plate.99	C9orf40	0.65	-0.0103207034813523	pearson	1	Ttest_pvalue	Coefficient_of_eigenassay	SVD_pCMs_drugs	NoPrepr	SVD	12942	D-Tx12	N	Kept components	RCT
Drug	Anthracycline	D	Cell_line.Tx12	Plate.99	C9orf43	0.65	-0.0131251501184104	pearson	1	Ttest_pvalue	Coefficient_of_eigenassay	SVD_pCMs_drugs	NoPrepr	SVD	12386	D-Tx12	N	Kept components	RCT
Drug	Anthracycline	D	Cell_line.Tx12	Plate.99	C9orf47	0.65	0.215014822439239	pearson	1	Ttest_pvalue	Coefficient_of_eigenassay	SVD_pCMs_drugs	NoPrepr	SVD	285	D-Tx12	N	Kept components	RCT
Drug	Anthracycline	D	Cell_line.Tx12	Plate.99	C9orf50	0.65	0.0201088970850929	pearson	1	Ttest_pvalue	Coefficient_of_eigenassay	SVD_pCMs_drugs	NoPrepr	SVD	11075	D-Tx12	N	Kept components	RCT
Drug	Anthracycline	D	Cell_line.Tx12	Plate.99	C9orf64	0.65	-0.00270119828394197	pearson	1	Ttest_pvalue	Coefficient_of_eigenassay	SVD_pCMs_drugs	NoPrepr	SVD	14593	D-Tx12	N	Kept components	RCT
Drug	Anthracycline	D	Cell_line.Tx12	Plate.99	C9orf72	0.65	-0.0724082332882899	pearson	1	Ttest_pvalue	Coefficient_of_eigenassay	SVD_pCMs_drugs	NoPrepr	SVD	4414	D-Tx12	N	Kept components	RCT
Drug	Anthracycline	D	Cell_line.Tx12	Plate.99	C9orf78	0.65	-0.0909495904627136	pearson	1	Ttest_pvalue	Coefficient_of_eigenassay	SVD_pCMs_drugs	NoPrepr	SVD	3091	D-Tx12	N	Kept components	RCT
Drug	Anthracycline	D	Cell_line.Tx12	Plate.99	C9orf84	0.65	-0.319659177864608	pearson	1	Ttest_pvalue	Coefficient_of_eigenassay	SVD_pCMs_drugs	NoPrepr	SVD	70	D-Tx12	N	Kept components	RCT
Drug	Anthracycline	D	Cell_line.Tx12	Plate.99	C9orf85	0.65	0.00510102819429607	pearson	1	Ttest_pvalue	Coefficient_of_eigenassay	SVD_pCMs_drugs	NoPrepr	SVD	14048	D-Tx12	N	Kept components	RCT
Drug	Anthracycline	D	Cell_line.Tx12	Plate.99	CA10	0.65	0.00302797695158372	pearson	1	Ttest_pvalue	Coefficient_of_eigenassay	SVD_pCMs_drugs	NoPrepr	SVD	14516	D-Tx12	N	Kept components	RCT
Drug	Anthracycline	D	Cell_line.Tx12	Plate.99	CA11	0.65	-0.030212139042986	pearson	1	Ttest_pvalue	Coefficient_of_eigenassay	SVD_pCMs_drugs	NoPrepr	SVD	9420	D-Tx12	N	Kept components	RCT
Drug	Anthracycline	D	Cell_line.Tx12	Plate.99	CA12	0.65	0.0927804171951147	pearson	1	Ttest_pvalue	Coefficient_of_eigenassay	SVD_pCMs_drugs	NoPrepr	SVD	2965	D-Tx12	N	Kept components	RCT
Drug	Anthracycline	D	Cell_line.Tx12	Plate.99	CA13	0.65	0.0570223999706866	pearson	1	Ttest_pvalue	Coefficient_of_eigenassay	SVD_pCMs_drugs	NoPrepr	SVD	5887	D-Tx12	N	Kept components	RCT
Drug	Anthracycline	D	Cell_line.Tx12	Plate.99	CA14	0.65	0.062665172844908	pearson	1	Ttest_pvalue	Coefficient_of_eigenassay	SVD_pCMs_drugs	NoPrepr	SVD	5311	D-Tx12	N	Kept components	RCT
Drug	Anthracycline	D	Cell_line.Tx12	Plate.99	CA2	0.65	0.0431661881184151	pearson	1	Ttest_pvalue	Coefficient_of_eigenassay	SVD_pCMs_drugs	NoPrepr	SVD	7576	D-Tx12	N	Kept components	RCT
Drug	Anthracycline	D	Cell_line.Tx12	Plate.99	CA3	0.65	0.0158048013160768	pearson	1	Ttest_pvalue	Coefficient_of_eigenassay	SVD_pCMs_drugs	NoPrepr	SVD	11850	D-Tx12	N	Kept components	RCT
Drug	Anthracycline	D	Cell_line.Tx12	Plate.99	CA4	0.65	-0.00978065643616109	pearson	1	Ttest_pvalue	Coefficient_of_eigenassay	SVD_pCMs_drugs	NoPrepr	SVD	13041	D-Tx12	N	Kept components	RCT
Drug	Anthracycline	D	Cell_line.Tx12	Plate.99	CA5B	0.65	0.0268367003870984	pearson	1	Ttest_pvalue	Coefficient_of_eigenassay	SVD_pCMs_drugs	NoPrepr	SVD	9915	D-Tx12	N	Kept components	RCT
Drug	Anthracycline	D	Cell_line.Tx12	Plate.99	CA8	0.65	0.0261829354233358	pearson	1	Ttest_pvalue	Coefficient_of_eigenassay	SVD_pCMs_drugs	NoPrepr	SVD	10022	D-Tx12	N	Kept components	RCT
Drug	Anthracycline	D	Cell_line.Tx12	Plate.99	CA9	0.65	-0.00118452640676141	pearson	1	Ttest_pvalue	Coefficient_of_eigenassay	SVD_pCMs_drugs	NoPrepr	SVD	14997	D-Tx12	N	Kept components	RCT
Drug	Anthracycline	D	Cell_line.Tx12	Plate.99	CAAP1	0.65	0.0642918098250838	pearson	1	Ttest_pvalue	Coefficient_of_eigenassay	SVD_pCMs_drugs	NoPrepr	SVD	5169	D-Tx12	N	Kept components	RCT
Drug	Anthracycline	D	Cell_line.Tx12	Plate.99	CAB39	0.65	0.0542989310843599	pearson	1	Ttest_pvalue	Coefficient_of_eigenassay	SVD_pCMs_drugs	NoPrepr	SVD	6229	D-Tx12	N	Kept components	RCT
Drug	Anthracycline	D	Cell_line.Tx12	Plate.99	CAB39L	0.65	-0.102775265410297	pearson	1	Ttest_pvalue	Coefficient_of_eigenassay	SVD_pCMs_drugs	NoPrepr	SVD	2417	D-Tx12	N	Kept components	RCT
Drug	Anthracycline	D	Cell_line.Tx12	Plate.99	CABCOCO1	0.65	-0.0166233986506427	pearson	1	Ttest_pvalue	Coefficient_of_eigenassay	SVD_pCMs_drugs	NoPrepr	SVD	11694	D-Tx12	N	Kept components	RCT
Drug	Anthracycline	D	Cell_line.Tx12	Plate.99	CABIN1	0.65	0.0115963905773507	pearson	1	Ttest_pvalue	Coefficient_of_eigenassay	SVD_pCMs_drugs	NoPrepr	SVD	12678	D-Tx12	N	Kept components	RCT
Drug	Anthracycline	D	Cell_line.Tx12	Plate.99	CABLES1	0.65	-0.0887463608131881	pearson	1	Ttest_pvalue	Coefficient_of_eigenassay	SVD_pCMs_drugs	NoPrepr	SVD	3232	D-Tx12	N	Kept components	RCT
Drug	Anthracycline	D	Cell_line.Tx12	Plate.99	CABLES2	0.65	0.0266141895144467	pearson	1	Ttest_pvalue	Coefficient_of_eigenassay	SVD_pCMs_drugs	NoPrepr	SVD	9958	D-Tx12	N	Kept components	RCT
Drug	Anthracycline	D	Cell_line.Tx12	Plate.99	CABP1	0.65	0.00448058224384742	pearson	1	Ttest_pvalue	Coefficient_of_eigenassay	SVD_pCMs_drugs	NoPrepr	SVD	14186	D-Tx12	N	Kept components	RCT
Drug	Anthracycline	D	Cell_line.Tx12	Plate.99	CABP7	0.65	0.00987321607563248	pearson	1	Ttest_pvalue	Coefficient_of_eigenassay	SVD_pCMs_drugs	NoPrepr	SVD	13026	D-Tx12	N	Kept components	RCT
Drug	Anthracycline	D	Cell_line.Tx12	Plate.99	CABYR	0.65	-0.0279835081829246	pearson	1	Ttest_pvalue	Coefficient_of_eigenassay	SVD_pCMs_drugs	NoPrepr	SVD	9738	D-Tx12	N	Kept components	RCT
Drug	Anthracycline	D	Cell_line.Tx12	Plate.99	CACFD1	0.65	-0.110985193642445	pearson	1	Ttest_pvalue	Coefficient_of_eigenassay	SVD_pCMs_drugs	NoPrepr	SVD	2064	D-Tx12	N	Kept components	RCT
Drug	Anthracycline	D	Cell_line.Tx12	Plate.99	CACHD1	0.65	0.16558417994414	pearson	1	Ttest_pvalue	Coefficient_of_eigenassay	SVD_pCMs_drugs	NoPrepr	SVD	702	D-Tx12	N	Kept components	RCT
Drug	Anthracycline	D	Cell_line.Tx12	Plate.99	CACNA1A	0.65	-0.184899289750957	pearson	1	Ttest_pvalue	Coefficient_of_eigenassay	SVD_pCMs_drugs	NoPrepr	SVD	475	D-Tx12	N	Kept components	RCT
Drug	Anthracycline	D	Cell_line.Tx12	Plate.99	CACNA1B	0.65	0.023477026548286	pearson	1	Ttest_pvalue	Coefficient_of_eigenassay	SVD_pCMs_drugs	NoPrepr	SVD	10493	D-Tx12	N	Kept components	RCT
Drug	Anthracycline	D	Cell_line.Tx12	Plate.99	CACNA1C	0.65	0.121236156751403	pearson	1	Ttest_pvalue	Coefficient_of_eigenassay	SVD_pCMs_drugs	NoPrepr	SVD	1685	D-Tx12	N	Kept components	RCT
Drug	Anthracycline	D	Cell_line.Tx12	Plate.99	CACNA1D	0.65	-0.175564970935236	pearson	1	Ttest_pvalue	Coefficient_of_eigenassay	SVD_pCMs_drugs	NoPrepr	SVD	576	D-Tx12	N	Kept components	RCT
Drug	Anthracycline	D	Cell_line.Tx12	Plate.99	CACNA1E	0.65	0.0339700932704382	pearson	1	Ttest_pvalue	Coefficient_of_eigenassay	SVD_pCMs_drugs	NoPrepr	SVD	8872	D-Tx12	N	Kept components	RCT
Drug	Anthracycline	D	Cell_line.Tx12	Plate.99	CACNA1G	0.65	0.0131445555302576	pearson	1	Ttest_pvalue	Coefficient_of_eigenassay	SVD_pCMs_drugs	NoPrepr	SVD	12384	D-Tx12	N	Kept components	RCT
Drug	Anthracycline	D	Cell_line.Tx12	Plate.99	CACNA1H	0.65	-0.0367866198924211	pearson	1	Ttest_pvalue	Coefficient_of_eigenassay	SVD_pCMs_drugs	NoPrepr	SVD	8459	D-Tx12	N	Kept components	RCT
Drug	Anthracycline	D	Cell_line.Tx12	Plate.99	CACNA1I	0.65	-0.00565608851404769	pearson	1	Ttest_pvalue	Coefficient_of_eigenassay	SVD_pCMs_drugs	NoPrepr	SVD	13930	D-Tx12	N	Kept components	RCT
Drug	Anthracycline	D	Cell_line.Tx12	Plate.99	CACNA1S	0.65	0.0303674758106754	pearson	1	Ttest_pvalue	Coefficient_of_eigenassay	SVD_pCMs_drugs	NoPrepr	SVD	9398	D-Tx12	N	Kept components	RCT
Drug	Anthracycline	D	Cell_line.Tx12	Plate.99	CACNA2D1	0.65	-0.00614900791197676	pearson	1	Ttest_pvalue	Coefficient_of_eigenassay	SVD_pCMs_drugs	NoPrepr	SVD	13824	D-Tx12	N	Kept components	RCT
Drug	Anthracycline	D	Cell_line.Tx12	Plate.99	CACNA2D2	0.65	0.00624131373476582	pearson	1	Ttest_pvalue	Coefficient_of_eigenassay	SVD_pCMs_drugs	NoPrepr	SVD	13806	D-Tx12	N	Kept components	RCT
Drug	Anthracycline	D	Cell_line.Tx12	Plate.99	CACNA2D3	0.65	0.0277308844445752	pearson	1	Ttest_pvalue	Coefficient_of_eigenassay	SVD_pCMs_drugs	NoPrepr	SVD	9771	D-Tx12	N	Kept components	RCT
Drug	Anthracycline	D	Cell_line.Tx12	Plate.99	CACNA2D4	0.65	-0.0068544872598996	pearson	1	Ttest_pvalue	Coefficient_of_eigenassay	SVD_pCMs_drugs	NoPrepr	SVD	13692	D-Tx12	N	Kept components	RCT
Drug	Anthracycline	D	Cell_line.Tx12	Plate.99	CACNB1	0.65	0.0368865191139096	pearson	1	Ttest_pvalue	Coefficient_of_eigenassay	SVD_pCMs_drugs	NoPrepr	SVD	8451	D-Tx12	N	Kept components	RCT
Drug	Anthracycline	D	Cell_line.Tx12	Plate.99	CACNB2	0.65	-0.0366631285466519	pearson	1	Ttest_pvalue	Coefficient_of_eigenassay	SVD_pCMs_drugs	NoPrepr	SVD	8469	D-Tx12	N	Kept components	RCT
Drug	Anthracycline	D	Cell_line.Tx12	Plate.99	CACNB3	0.65	0.00112160985719859	pearson	1	Ttest_pvalue	Coefficient_of_eigenassay	SVD_pCMs_drugs	NoPrepr	SVD	15013	D-Tx12	N	Kept components	RCT
Drug	Anthracycline	D	Cell_line.Tx12	Plate.99	CACNB4	0.65	-0.00736319432661622	pearson	1	Ttest_pvalue	Coefficient_of_eigenassay	SVD_pCMs_drugs	NoPrepr	SVD	13584	D-Tx12	N	Kept components	RCT
Drug	Anthracycline	D	Cell_line.Tx12	Plate.99	CACNG1	0.65	0.0379545376909821	pearson	1	Ttest_pvalue	Coefficient_of_eigenassay	SVD_pCMs_drugs	NoPrepr	SVD	8315	D-Tx12	N	Kept components	RCT
Drug	Anthracycline	D	Cell_line.Tx12	Plate.99	CACNG2	0.65	-0.0911180256206814	pearson	1	Ttest_pvalue	Coefficient_of_eigenassay	SVD_pCMs_drugs	NoPrepr	SVD	3080	D-Tx12	N	Kept components	RCT
Drug	Anthracycline	D	Cell_line.Tx12	Plate.99	CACNG4	0.65	0.0225139883556798	pearson	1	Ttest_pvalue	Coefficient_of_eigenassay	SVD_pCMs_drugs	NoPrepr	SVD	10661	D-Tx12	N	Kept components	RCT
Drug	Anthracycline	D	Cell_line.Tx12	Plate.99	CACNG6	0.65	-0.0388595593423684	pearson	1	Ttest_pvalue	Coefficient_of_eigenassay	SVD_pCMs_drugs	NoPrepr	SVD	8181	D-Tx12	N	Kept components	RCT
Drug	Anthracycline	D	Cell_line.Tx12	Plate.99	CACNG7	0.65	-0.105131023274412	pearson	1	Ttest_pvalue	Coefficient_of_eigenassay	SVD_pCMs_drugs	NoPrepr	SVD	2316	D-Tx12	N	Kept components	RCT
Drug	Anthracycline	D	Cell_line.Tx12	Plate.99	CACNG8	0.65	0.0196523353687356	pearson	1	Ttest_pvalue	Coefficient_of_eigenassay	SVD_pCMs_drugs	NoPrepr	SVD	11161	D-Tx12	N	Kept components	RCT
Drug	Anthracycline	D	Cell_line.Tx12	Plate.99	CACTIN	0.65	-0.0940904217183678	pearson	1	Ttest_pvalue	Coefficient_of_eigenassay	SVD_pCMs_drugs	NoPrepr	SVD	2881	D-Tx12	N	Kept components	RCT
Drug	Anthracycline	D	Cell_line.Tx12	Plate.99	CACUL1	0.65	0.0507819641038857	pearson	1	Ttest_pvalue	Coefficient_of_eigenassay	SVD_pCMs_drugs	NoPrepr	SVD	6647	D-Tx12	N	Kept components	RCT
Drug	Anthracycline	D	Cell_line.Tx12	Plate.99	CACYBP	0.65	0.0449166860256663	pearson	1	Ttest_pvalue	Coefficient_of_eigenassay	SVD_pCMs_drugs	NoPrepr	SVD	7345	D-Tx12	N	Kept components	RCT
Drug	Anthracycline	D	Cell_line.Tx12	Plate.99	CAD	0.65	0.0936812161812646	pearson	1	Ttest_pvalue	Coefficient_of_eigenassay	SVD_pCMs_drugs	NoPrepr	SVD	2902	D-Tx12	N	Kept components	RCT
Drug	Anthracycline	D	Cell_line.Tx12	Plate.99	CADM1	0.65	0.0938567692191942	pearson	1	Ttest_pvalue	Coefficient_of_eigenassay	SVD_pCMs_drugs	NoPrepr	SVD	2897	D-Tx12	N	Kept components	RCT
Drug	Anthracycline	D	Cell_line.Tx12	Plate.99	CADM2	0.65	-0.000922053511472844	pearson	1	Ttest_pvalue	Coefficient_of_eigenassay	SVD_pCMs_drugs	NoPrepr	SVD	15068	D-Tx12	N	Kept components	RCT
Drug	Anthracycline	D	Cell_line.Tx12	Plate.99	CADM3	0.65	0.112343061576174	pearson	1	Ttest_pvalue	Coefficient_of_eigenassay	SVD_pCMs_drugs	NoPrepr	SVD	1997	D-Tx12	N	Kept components	RCT
Drug	Anthracycline	D	Cell_line.Tx12	Plate.99	CADM4	0.65	0.0163831030161485	pearson	1	Ttest_pvalue	Coefficient_of_eigenassay	SVD_pCMs_drugs	NoPrepr	SVD	11733	D-Tx12	N	Kept components	RCT
Drug	Anthracycline	D	Cell_line.Tx12	Plate.99	CADPS	0.65	0.00710180076655675	pearson	1	Ttest_pvalue	Coefficient_of_eigenassay	SVD_pCMs_drugs	NoPrepr	SVD	13643	D-Tx12	N	Kept components	RCT
Drug	Anthracycline	D	Cell_line.Tx12	Plate.99	CADPS2	0.65	-0.0444051284744693	pearson	1	Ttest_pvalue	Coefficient_of_eigenassay	SVD_pCMs_drugs	NoPrepr	SVD	7417	D-Tx12	N	Kept components	RCT
Drug	Anthracycline	D	Cell_line.Tx12	Plate.99	CALB1	0.65	0.0962376629947679	pearson	1	Ttest_pvalue	Coefficient_of_eigenassay	SVD_pCMs_drugs	NoPrepr	SVD	2755	D-Tx12	N	Kept components	RCT
Drug	Anthracycline	D	Cell_line.Tx12	Plate.99	CALB2	0.65	-0.0872259795363302	pearson	1	Ttest_pvalue	Coefficient_of_eigenassay	SVD_pCMs_drugs	NoPrepr	SVD	3320	D-Tx12	N	Kept components	RCT
Drug	Anthracycline	D	Cell_line.Tx12	Plate.99	CALCB	0.65	0.00561872489964841	pearson	1	Ttest_pvalue	Coefficient_of_eigenassay	SVD_pCMs_drugs	NoPrepr	SVD	13937	D-Tx12	N	Kept components	RCT
Drug	Anthracycline	D	Cell_line.Tx12	Plate.99	CALCOCO1	0.65	-0.0565150709414953	pearson	1	Ttest_pvalue	Coefficient_of_eigenassay	SVD_pCMs_drugs	NoPrepr	SVD	5944	D-Tx12	N	Kept components	RCT
Drug	Anthracycline	D	Cell_line.Tx12	Plate.99	CALCOCO2	0.65	-0.0430868122093789	pearson	1	Ttest_pvalue	Coefficient_of_eigenassay	SVD_pCMs_drugs	NoPrepr	SVD	7586	D-Tx12	N	Kept components	RCT
Drug	Anthracycline	D	Cell_line.Tx12	Plate.99	CALCRL	0.65	-0.0410620475910233	pearson	1	Ttest_pvalue	Coefficient_of_eigenassay	SVD_pCMs_drugs	NoPrepr	SVD	7878	D-Tx12	N	Kept components	RCT
Drug	Anthracycline	D	Cell_line.Tx12	Plate.99	CALD1	0.65	0.0268999254792161	pearson	1	Ttest_pvalue	Coefficient_of_eigenassay	SVD_pCMs_drugs	NoPrepr	SVD	9899	D-Tx12	N	Kept components	RCT
Drug	Anthracycline	D	Cell_line.Tx12	Plate.99	CALHM2	0.65	-0.0494682755831529	pearson	1	Ttest_pvalue	Coefficient_of_eigenassay	SVD_pCMs_drugs	NoPrepr	SVD	6777	D-Tx12	N	Kept components	RCT
Drug	Anthracycline	D	Cell_line.Tx12	Plate.99	CALHM5	0.65	0.0178665083015954	pearson	1	Ttest_pvalue	Coefficient_of_eigenassay	SVD_pCMs_drugs	NoPrepr	SVD	11469	D-Tx12	N	Kept components	RCT
Drug	Anthracycline	D	Cell_line.Tx12	Plate.99	CALM1	0.65	-0.0151239160593879	pearson	1	Ttest_pvalue	Coefficient_of_eigenassay	SVD_pCMs_drugs	NoPrepr	SVD	11981	D-Tx12	N	Kept components	RCT
Drug	Anthracycline	D	Cell_line.Tx12	Plate.99	CALM2	0.65	0.0672480652205068	pearson	1	Ttest_pvalue	Coefficient_of_eigenassay	SVD_pCMs_drugs	NoPrepr	SVD	4870	D-Tx12	N	Kept components	RCT
Drug	Anthracycline	D	Cell_line.Tx12	Plate.99	CALM3	0.65	-0.015627216930672	pearson	1	Ttest_pvalue	Coefficient_of_eigenassay	SVD_pCMs_drugs	NoPrepr	SVD	11883	D-Tx12	N	Kept components	RCT
Drug	Anthracycline	D	Cell_line.Tx12	Plate.99	CALML4	0.65	0.0163460838554632	pearson	1	Ttest_pvalue	Coefficient_of_eigenassay	SVD_pCMs_drugs	NoPrepr	SVD	11739	D-Tx12	N	Kept components	RCT
Drug	Anthracycline	D	Cell_line.Tx12	Plate.99	CALML6	0.65	-0.0124836181869854	pearson	1	Ttest_pvalue	Coefficient_of_eigenassay	SVD_pCMs_drugs	NoPrepr	SVD	12517	D-Tx12	N	Kept components	RCT
Drug	Anthracycline	D	Cell_line.Tx12	Plate.99	CALN1	0.65	0.0838243625228558	pearson	1	Ttest_pvalue	Coefficient_of_eigenassay	SVD_pCMs_drugs	NoPrepr	SVD	3554	D-Tx12	N	Kept components	RCT
Drug	Anthracycline	D	Cell_line.Tx12	Plate.99	CALR	0.65	0.00817479559997311	pearson	1	Ttest_pvalue	Coefficient_of_eigenassay	SVD_pCMs_drugs	NoPrepr	SVD	13408	D-Tx12	N	Kept components	RCT
Drug	Anthracycline	D	Cell_line.Tx12	Plate.99	CALU	0.65	-0.0440950942136934	pearson	1	Ttest_pvalue	Coefficient_of_eigenassay	SVD_pCMs_drugs	NoPrepr	SVD	7453	D-Tx12	N	Kept components	RCT
Drug	Anthracycline	D	Cell_line.Tx12	Plate.99	CALY	0.65	0.011915705744967	pearson	1	Ttest_pvalue	Coefficient_of_eigenassay	SVD_pCMs_drugs	NoPrepr	SVD	12624	D-Tx12	N	Kept components	RCT
Drug	Anthracycline	D	Cell_line.Tx12	Plate.99	CAMK1	0.65	-0.052637711702763	pearson	1	Ttest_pvalue	Coefficient_of_eigenassay	SVD_pCMs_drugs	NoPrepr	SVD	6419	D-Tx12	N	Kept components	RCT
Drug	Anthracycline	D	Cell_line.Tx12	Plate.99	CAMK1D	0.65	0.0351457637706444	pearson	1	Ttest_pvalue	Coefficient_of_eigenassay	SVD_pCMs_drugs	NoPrepr	SVD	8706	D-Tx12	N	Kept components	RCT
Drug	Anthracycline	D	Cell_line.Tx12	Plate.99	CAMK1G	0.65	0.0198622190963718	pearson	1	Ttest_pvalue	Coefficient_of_eigenassay	SVD_pCMs_drugs	NoPrepr	SVD	11123	D-Tx12	N	Kept components	RCT
Drug	Anthracycline	D	Cell_line.Tx12	Plate.99	CAMK2A	0.65	-0.00025420631521101	pearson	1	Ttest_pvalue	Coefficient_of_eigenassay	SVD_pCMs_drugs	NoPrepr	SVD	15247	D-Tx12	N	Kept components	RCT
Drug	Anthracycline	D	Cell_line.Tx12	Plate.99	CAMK2B	0.65	-0.0835082616861744	pearson	1	Ttest_pvalue	Coefficient_of_eigenassay	SVD_pCMs_drugs	NoPrepr	SVD	3575	D-Tx12	N	Kept components	RCT
Drug	Anthracycline	D	Cell_line.Tx12	Plate.99	CAMK2D	0.65	0.0468151556289099	pearson	1	Ttest_pvalue	Coefficient_of_eigenassay	SVD_pCMs_drugs	NoPrepr	SVD	7092	D-Tx12	N	Kept components	RCT
Drug	Anthracycline	D	Cell_line.Tx12	Plate.99	CAMK2G	0.65	-0.026779164795331	pearson	1	Ttest_pvalue	Coefficient_of_eigenassay	SVD_pCMs_drugs	NoPrepr	SVD	9925	D-Tx12	N	Kept components	RCT
Drug	Anthracycline	D	Cell_line.Tx12	Plate.99	CAMK2N1	0.65	-0.0810009997913509	pearson	1	Ttest_pvalue	Coefficient_of_eigenassay	SVD_pCMs_drugs	NoPrepr	SVD	3744	D-Tx12	N	Kept components	RCT
Drug	Anthracycline	D	Cell_line.Tx12	Plate.99	CAMK2N2	0.65	-0.0728636631370439	pearson	1	Ttest_pvalue	Coefficient_of_eigenassay	SVD_pCMs_drugs	NoPrepr	SVD	4367	D-Tx12	N	Kept components	RCT
Drug	Anthracycline	D	Cell_line.Tx12	Plate.99	CAMK4	0.65	0.0569378415480267	pearson	1	Ttest_pvalue	Coefficient_of_eigenassay	SVD_pCMs_drugs	NoPrepr	SVD	5897	D-Tx12	N	Kept components	RCT
Drug	Anthracycline	D	Cell_line.Tx12	Plate.99	CAMKK1	0.65	0.0162693564464778	pearson	1	Ttest_pvalue	Coefficient_of_eigenassay	SVD_pCMs_drugs	NoPrepr	SVD	11756	D-Tx12	N	Kept components	RCT
Drug	Anthracycline	D	Cell_line.Tx12	Plate.99	CAMKK2	0.65	0.00210802512890174	pearson	1	Ttest_pvalue	Coefficient_of_eigenassay	SVD_pCMs_drugs	NoPrepr	SVD	14745	D-Tx12	N	Kept components	RCT
Drug	Anthracycline	D	Cell_line.Tx12	Plate.99	CAMKMT	0.65	0.0373856505278702	pearson	1	Ttest_pvalue	Coefficient_of_eigenassay	SVD_pCMs_drugs	NoPrepr	SVD	8380	D-Tx12	N	Kept components	RCT
Drug	Anthracycline	D	Cell_line.Tx12	Plate.99	CAMKV	0.65	0.00762646554780233	pearson	1	Ttest_pvalue	Coefficient_of_eigenassay	SVD_pCMs_drugs	NoPrepr	SVD	13523	D-Tx12	N	Kept components	RCT
Drug	Anthracycline	D	Cell_line.Tx12	Plate.99	CAMLG	0.65	-0.147886093926114	pearson	1	Ttest_pvalue	Coefficient_of_eigenassay	SVD_pCMs_drugs	NoPrepr	SVD	983	D-Tx12	N	Kept components	RCT
Drug	Anthracycline	D	Cell_line.Tx12	Plate.99	CAMSAP1	0.65	0.0514532338076517	pearson	1	Ttest_pvalue	Coefficient_of_eigenassay	SVD_pCMs_drugs	NoPrepr	SVD	6574	D-Tx12	N	Kept components	RCT
Drug	Anthracycline	D	Cell_line.Tx12	Plate.99	CAMSAP2	0.65	-0.104185948206011	pearson	1	Ttest_pvalue	Coefficient_of_eigenassay	SVD_pCMs_drugs	NoPrepr	SVD	2362	D-Tx12	N	Kept components	RCT
Drug	Anthracycline	D	Cell_line.Tx12	Plate.99	CAMSAP3	0.65	-0.138052274073061	pearson	1	Ttest_pvalue	Coefficient_of_eigenassay	SVD_pCMs_drugs	NoPrepr	SVD	1182	D-Tx12	N	Kept components	RCT
Drug	Anthracycline	D	Cell_line.Tx12	Plate.99	CAMTA1	0.65	0.0556243017476419	pearson	1	Ttest_pvalue	Coefficient_of_eigenassay	SVD_pCMs_drugs	NoPrepr	SVD	6053	D-Tx12	N	Kept components	RCT
Drug	Anthracycline	D	Cell_line.Tx12	Plate.99	CAMTA2	0.65	-0.0564000466463547	pearson	1	Ttest_pvalue	Coefficient_of_eigenassay	SVD_pCMs_drugs	NoPrepr	SVD	5956	D-Tx12	N	Kept components	RCT
Drug	Anthracycline	D	Cell_line.Tx12	Plate.99	CAND1	0.65	0.0325322023589	pearson	1	Ttest_pvalue	Coefficient_of_eigenassay	SVD_pCMs_drugs	NoPrepr	SVD	9070	D-Tx12	N	Kept components	RCT
Drug	Anthracycline	D	Cell_line.Tx12	Plate.99	CAND2	0.65	-0.0771654694462271	pearson	1	Ttest_pvalue	Coefficient_of_eigenassay	SVD_pCMs_drugs	NoPrepr	SVD	4028	D-Tx12	N	Kept components	RCT
Drug	Anthracycline	D	Cell_line.Tx12	Plate.99	CANT1	0.65	0.0151982845389044	pearson	1	Ttest_pvalue	Coefficient_of_eigenassay	SVD_pCMs_drugs	NoPrepr	SVD	11961	D-Tx12	N	Kept components	RCT
Drug	Anthracycline	D	Cell_line.Tx12	Plate.99	CANX	0.65	-0.0134142487738962	pearson	1	Ttest_pvalue	Coefficient_of_eigenassay	SVD_pCMs_drugs	NoPrepr	SVD	12337	D-Tx12	N	Kept components	RCT
Drug	Anthracycline	D	Cell_line.Tx12	Plate.99	CAP1	0.65	-0.00474432870070044	pearson	1	Ttest_pvalue	Coefficient_of_eigenassay	SVD_pCMs_drugs	NoPrepr	SVD	14128	D-Tx12	N	Kept components	RCT
Drug	Anthracycline	D	Cell_line.Tx12	Plate.99	CAP2	0.65	0.0762054853064236	pearson	1	Ttest_pvalue	Coefficient_of_eigenassay	SVD_pCMs_drugs	NoPrepr	SVD	4104	D-Tx12	N	Kept components	RCT
Drug	Anthracycline	D	Cell_line.Tx12	Plate.99	CAPG	0.65	-0.0123703279893297	pearson	1	Ttest_pvalue	Coefficient_of_eigenassay	SVD_pCMs_drugs	NoPrepr	SVD	12543	D-Tx12	N	Kept components	RCT
Drug	Anthracycline	D	Cell_line.Tx12	Plate.99	CAPN1	0.65	-0.07582851241888	pearson	1	Ttest_pvalue	Coefficient_of_eigenassay	SVD_pCMs_drugs	NoPrepr	SVD	4141	D-Tx12	N	Kept components	RCT
Drug	Anthracycline	D	Cell_line.Tx12	Plate.99	CAPN10	0.65	-0.0405015080647933	pearson	1	Ttest_pvalue	Coefficient_of_eigenassay	SVD_pCMs_drugs	NoPrepr	SVD	7981	D-Tx12	N	Kept components	RCT
Drug	Anthracycline	D	Cell_line.Tx12	Plate.99	CAPN12	0.65	0.0718178598752394	pearson	1	Ttest_pvalue	Coefficient_of_eigenassay	SVD_pCMs_drugs	NoPrepr	SVD	4462	D-Tx12	N	Kept components	RCT
Drug	Anthracycline	D	Cell_line.Tx12	Plate.99	CAPN13	0.65	-0.216248863884373	pearson	1	Ttest_pvalue	Coefficient_of_eigenassay	SVD_pCMs_drugs	NoPrepr	SVD	279	D-Tx12	N	Kept components	RCT
Drug	Anthracycline	D	Cell_line.Tx12	Plate.99	CAPN14	0.65	-0.0268542395123918	pearson	1	Ttest_pvalue	Coefficient_of_eigenassay	SVD_pCMs_drugs	NoPrepr	SVD	9910	D-Tx12	N	Kept components	RCT
Drug	Anthracycline	D	Cell_line.Tx12	Plate.99	CAPN15	0.65	0.0662623401854845	pearson	1	Ttest_pvalue	Coefficient_of_eigenassay	SVD_pCMs_drugs	NoPrepr	SVD	4957	D-Tx12	N	Kept components	RCT
Drug	Anthracycline	D	Cell_line.Tx12	Plate.99	CAPN2	0.65	0.02118607952391	pearson	1	Ttest_pvalue	Coefficient_of_eigenassay	SVD_pCMs_drugs	NoPrepr	SVD	10883	D-Tx12	N	Kept components	RCT
Drug	Anthracycline	D	Cell_line.Tx12	Plate.99	CAPN3	0.65	0.0243373215255281	pearson	1	Ttest_pvalue	Coefficient_of_eigenassay	SVD_pCMs_drugs	NoPrepr	SVD	10338	D-Tx12	N	Kept components	RCT
Drug	Anthracycline	D	Cell_line.Tx12	Plate.99	CAPN5	0.65	0.0404177243882644	pearson	1	Ttest_pvalue	Coefficient_of_eigenassay	SVD_pCMs_drugs	NoPrepr	SVD	7995	D-Tx12	N	Kept components	RCT
Drug	Anthracycline	D	Cell_line.Tx12	Plate.99	CAPN6	0.65	-0.268519948736331	pearson	1	Ttest_pvalue	Coefficient_of_eigenassay	SVD_pCMs_drugs	NoPrepr	SVD	136	D-Tx12	N	Kept components	RCT
Drug	Anthracycline	D	Cell_line.Tx12	Plate.99	CAPN7	0.65	-0.0875072192507097	pearson	1	Ttest_pvalue	Coefficient_of_eigenassay	SVD_pCMs_drugs	NoPrepr	SVD	3299	D-Tx12	N	Kept components	RCT
Drug	Anthracycline	D	Cell_line.Tx12	Plate.99	CAPN9	0.65	-0.0290978588203773	pearson	1	Ttest_pvalue	Coefficient_of_eigenassay	SVD_pCMs_drugs	NoPrepr	SVD	9578	D-Tx12	N	Kept components	RCT
Drug	Anthracycline	D	Cell_line.Tx12	Plate.99	CAPNS1	0.65	0.0223717683322752	pearson	1	Ttest_pvalue	Coefficient_of_eigenassay	SVD_pCMs_drugs	NoPrepr	SVD	10679	D-Tx12	N	Kept components	RCT
Drug	Anthracycline	D	Cell_line.Tx12	Plate.99	CAPRIN1	0.65	0.019389727274026	pearson	1	Ttest_pvalue	Coefficient_of_eigenassay	SVD_pCMs_drugs	NoPrepr	SVD	11203	D-Tx12	N	Kept components	RCT
Drug	Anthracycline	D	Cell_line.Tx12	Plate.99	CAPRIN2	0.65	0.00315270426616296	pearson	1	Ttest_pvalue	Coefficient_of_eigenassay	SVD_pCMs_drugs	NoPrepr	SVD	14484	D-Tx12	N	Kept components	RCT
Drug	Anthracycline	D	Cell_line.Tx12	Plate.99	CAPS	0.65	-0.123963002820443	pearson	1	Ttest_pvalue	Coefficient_of_eigenassay	SVD_pCMs_drugs	NoPrepr	SVD	1587	D-Tx12	N	Kept components	RCT
Drug	Anthracycline	D	Cell_line.Tx12	Plate.99	CAPS2	0.65	-0.140750710067946	pearson	1	Ttest_pvalue	Coefficient_of_eigenassay	SVD_pCMs_drugs	NoPrepr	SVD	1121	D-Tx12	N	Kept components	RCT
Drug	Anthracycline	D	Cell_line.Tx12	Plate.99	CAPSL	0.65	-0.0393704587686348	pearson	1	Ttest_pvalue	Coefficient_of_eigenassay	SVD_pCMs_drugs	NoPrepr	SVD	8119	D-Tx12	N	Kept components	RCT
Drug	Anthracycline	D	Cell_line.Tx12	Plate.99	CAPZA1	0.65	0.0950032415440752	pearson	1	Ttest_pvalue	Coefficient_of_eigenassay	SVD_pCMs_drugs	NoPrepr	SVD	2827	D-Tx12	N	Kept components	RCT
Drug	Anthracycline	D	Cell_line.Tx12	Plate.99	CAPZA2	0.65	0.132943592155565	pearson	1	Ttest_pvalue	Coefficient_of_eigenassay	SVD_pCMs_drugs	NoPrepr	SVD	1298	D-Tx12	N	Kept components	RCT
Drug	Anthracycline	D	Cell_line.Tx12	Plate.99	CAPZB	0.65	-0.0160636482862606	pearson	1	Ttest_pvalue	Coefficient_of_eigenassay	SVD_pCMs_drugs	NoPrepr	SVD	11798	D-Tx12	N	Kept components	RCT
Drug	Anthracycline	D	Cell_line.Tx12	Plate.99	CARD10	0.65	-0.081353366318464	pearson	1	Ttest_pvalue	Coefficient_of_eigenassay	SVD_pCMs_drugs	NoPrepr	SVD	3719	D-Tx12	N	Kept components	RCT
Drug	Anthracycline	D	Cell_line.Tx12	Plate.99	CARD11	0.65	0.0650200458776475	pearson	1	Ttest_pvalue	Coefficient_of_eigenassay	SVD_pCMs_drugs	NoPrepr	SVD	5078	D-Tx12	N	Kept components	RCT
Drug	Anthracycline	D	Cell_line.Tx12	Plate.99	CARD14	0.65	-0.0672222726249418	pearson	1	Ttest_pvalue	Coefficient_of_eigenassay	SVD_pCMs_drugs	NoPrepr	SVD	4872	D-Tx12	N	Kept components	RCT
Drug	Anthracycline	D	Cell_line.Tx12	Plate.99	CARD16	0.65	0.032636333867016	pearson	1	Ttest_pvalue	Coefficient_of_eigenassay	SVD_pCMs_drugs	NoPrepr	SVD	9046	D-Tx12	N	Kept components	RCT
Drug	Anthracycline	D	Cell_line.Tx12	Plate.99	CARD19	0.65	0.0704276138208575	pearson	1	Ttest_pvalue	Coefficient_of_eigenassay	SVD_pCMs_drugs	NoPrepr	SVD	4597	D-Tx12	N	Kept components	RCT
Drug	Anthracycline	D	Cell_line.Tx12	Plate.99	CARD6	0.65	-0.053491340209954	pearson	1	Ttest_pvalue	Coefficient_of_eigenassay	SVD_pCMs_drugs	NoPrepr	SVD	6316	D-Tx12	N	Kept components	RCT
Drug	Anthracycline	D	Cell_line.Tx12	Plate.99	CARD8	0.65	-0.0442801827019767	pearson	1	Ttest_pvalue	Coefficient_of_eigenassay	SVD_pCMs_drugs	NoPrepr	SVD	7433	D-Tx12	N	Kept components	RCT
Drug	Anthracycline	D	Cell_line.Tx12	Plate.99	CARD9	0.65	0.0421245810614757	pearson	1	Ttest_pvalue	Coefficient_of_eigenassay	SVD_pCMs_drugs	NoPrepr	SVD	7725	D-Tx12	N	Kept components	RCT
Drug	Anthracycline	D	Cell_line.Tx12	Plate.99	CARF	0.65	-0.105484390867259	pearson	1	Ttest_pvalue	Coefficient_of_eigenassay	SVD_pCMs_drugs	NoPrepr	SVD	2300	D-Tx12	N	Kept components	RCT
Drug	Anthracycline	D	Cell_line.Tx12	Plate.99	CARHSP1	0.65	0.0253540914276623	pearson	1	Ttest_pvalue	Coefficient_of_eigenassay	SVD_pCMs_drugs	NoPrepr	SVD	10179	D-Tx12	N	Kept components	RCT
Drug	Anthracycline	D	Cell_line.Tx12	Plate.99	CARM1	0.65	-0.0684041055832365	pearson	1	Ttest_pvalue	Coefficient_of_eigenassay	SVD_pCMs_drugs	NoPrepr	SVD	4767	D-Tx12	N	Kept components	RCT
Drug	Anthracycline	D	Cell_line.Tx12	Plate.99	CARMIL1	0.65	0.07167046365297	pearson	1	Ttest_pvalue	Coefficient_of_eigenassay	SVD_pCMs_drugs	NoPrepr	SVD	4472	D-Tx12	N	Kept components	RCT
Drug	Anthracycline	D	Cell_line.Tx12	Plate.99	CARMIL2	0.65	0.0684371396765679	pearson	1	Ttest_pvalue	Coefficient_of_eigenassay	SVD_pCMs_drugs	NoPrepr	SVD	4765	D-Tx12	N	Kept components	RCT
Drug	Anthracycline	D	Cell_line.Tx12	Plate.99	CARMIL3	0.65	-0.0844716771188313	pearson	1	Ttest_pvalue	Coefficient_of_eigenassay	SVD_pCMs_drugs	NoPrepr	SVD	3511	D-Tx12	N	Kept components	RCT
Drug	Anthracycline	D	Cell_line.Tx12	Plate.99	CARNMT1	0.65	0.0240181422769539	pearson	1	Ttest_pvalue	Coefficient_of_eigenassay	SVD_pCMs_drugs	NoPrepr	SVD	10401	D-Tx12	N	Kept components	RCT
Drug	Anthracycline	D	Cell_line.Tx12	Plate.99	CARNS1	0.65	0.207236364866867	pearson	1	Ttest_pvalue	Coefficient_of_eigenassay	SVD_pCMs_drugs	NoPrepr	SVD	316	D-Tx12	N	Kept components	RCT
Drug	Anthracycline	D	Cell_line.Tx12	Plate.99	CARS	0.65	-0.0538250773242657	pearson	1	Ttest_pvalue	Coefficient_of_eigenassay	SVD_pCMs_drugs	NoPrepr	SVD	6278	D-Tx12	N	Kept components	RCT
Drug	Anthracycline	D	Cell_line.Tx12	Plate.99	CARS2	0.65	0.0471810474223069	pearson	1	Ttest_pvalue	Coefficient_of_eigenassay	SVD_pCMs_drugs	NoPrepr	SVD	7051	D-Tx12	N	Kept components	RCT
Drug	Anthracycline	D	Cell_line.Tx12	Plate.99	CASC1	0.65	-0.0561828220882121	pearson	1	Ttest_pvalue	Coefficient_of_eigenassay	SVD_pCMs_drugs	NoPrepr	SVD	5977	D-Tx12	N	Kept components	RCT
Drug	Anthracycline	D	Cell_line.Tx12	Plate.99	CASC10	0.65	0.0288277190750351	pearson	1	Ttest_pvalue	Coefficient_of_eigenassay	SVD_pCMs_drugs	NoPrepr	SVD	9610	D-Tx12	N	Kept components	RCT
Drug	Anthracycline	D	Cell_line.Tx12	Plate.99	CASC3	0.65	-0.0103099935104439	pearson	1	Ttest_pvalue	Coefficient_of_eigenassay	SVD_pCMs_drugs	NoPrepr	SVD	12944	D-Tx12	N	Kept components	RCT
Drug	Anthracycline	D	Cell_line.Tx12	Plate.99	CASC4	0.65	-0.0490539890046936	pearson	1	Ttest_pvalue	Coefficient_of_eigenassay	SVD_pCMs_drugs	NoPrepr	SVD	6824	D-Tx12	N	Kept components	RCT
Drug	Anthracycline	D	Cell_line.Tx12	Plate.99	CASD1	0.65	0.217327486178783	pearson	1	Ttest_pvalue	Coefficient_of_eigenassay	SVD_pCMs_drugs	NoPrepr	SVD	272	D-Tx12	N	Kept components	RCT
Drug	Anthracycline	D	Cell_line.Tx12	Plate.99	CASK	0.65	-0.0324085100288454	pearson	1	Ttest_pvalue	Coefficient_of_eigenassay	SVD_pCMs_drugs	NoPrepr	SVD	9095	D-Tx12	N	Kept components	RCT
Drug	Anthracycline	D	Cell_line.Tx12	Plate.99	CASKIN1	0.65	-0.00405139131526823	pearson	1	Ttest_pvalue	Coefficient_of_eigenassay	SVD_pCMs_drugs	NoPrepr	SVD	14270	D-Tx12	N	Kept components	RCT
Drug	Anthracycline	D	Cell_line.Tx12	Plate.99	CASKIN2	0.65	-0.00365500887977009	pearson	1	Ttest_pvalue	Coefficient_of_eigenassay	SVD_pCMs_drugs	NoPrepr	SVD	14370	D-Tx12	N	Kept components	RCT
Drug	Anthracycline	D	Cell_line.Tx12	Plate.99	CASP1	0.65	-0.0701526126720247	pearson	1	Ttest_pvalue	Coefficient_of_eigenassay	SVD_pCMs_drugs	NoPrepr	SVD	4629	D-Tx12	N	Kept components	RCT
Drug	Anthracycline	D	Cell_line.Tx12	Plate.99	CASP10	0.65	-0.00468729049257517	pearson	1	Ttest_pvalue	Coefficient_of_eigenassay	SVD_pCMs_drugs	NoPrepr	SVD	14136	D-Tx12	N	Kept components	RCT
Drug	Anthracycline	D	Cell_line.Tx12	Plate.99	CASP2	0.65	0.0625500603322191	pearson	1	Ttest_pvalue	Coefficient_of_eigenassay	SVD_pCMs_drugs	NoPrepr	SVD	5325	D-Tx12	N	Kept components	RCT
Drug	Anthracycline	D	Cell_line.Tx12	Plate.99	CASP3	0.65	-0.00694149454319589	pearson	1	Ttest_pvalue	Coefficient_of_eigenassay	SVD_pCMs_drugs	NoPrepr	SVD	13676	D-Tx12	N	Kept components	RCT
Drug	Anthracycline	D	Cell_line.Tx12	Plate.99	CASP4	0.65	-0.111185274718652	pearson	1	Ttest_pvalue	Coefficient_of_eigenassay	SVD_pCMs_drugs	NoPrepr	SVD	2054	D-Tx12	N	Kept components	RCT
Drug	Anthracycline	D	Cell_line.Tx12	Plate.99	CASP6	0.65	0.0938790509053357	pearson	1	Ttest_pvalue	Coefficient_of_eigenassay	SVD_pCMs_drugs	NoPrepr	SVD	2895	D-Tx12	N	Kept components	RCT
Drug	Anthracycline	D	Cell_line.Tx12	Plate.99	CASP7	0.65	0.0400179398032922	pearson	1	Ttest_pvalue	Coefficient_of_eigenassay	SVD_pCMs_drugs	NoPrepr	SVD	8044	D-Tx12	N	Kept components	RCT
Drug	Anthracycline	D	Cell_line.Tx12	Plate.99	CASP8	0.65	-0.0573305311651644	pearson	1	Ttest_pvalue	Coefficient_of_eigenassay	SVD_pCMs_drugs	NoPrepr	SVD	5850	D-Tx12	N	Kept components	RCT
Drug	Anthracycline	D	Cell_line.Tx12	Plate.99	CASP8AP2	0.65	0.0424121187060488	pearson	1	Ttest_pvalue	Coefficient_of_eigenassay	SVD_pCMs_drugs	NoPrepr	SVD	7682	D-Tx12	N	Kept components	RCT
Drug	Anthracycline	D	Cell_line.Tx12	Plate.99	CASP9	0.65	-0.0506927845845941	pearson	1	Ttest_pvalue	Coefficient_of_eigenassay	SVD_pCMs_drugs	NoPrepr	SVD	6652	D-Tx12	N	Kept components	RCT
Drug	Anthracycline	D	Cell_line.Tx12	Plate.99	CASQ1	0.65	0.056761946557543	pearson	1	Ttest_pvalue	Coefficient_of_eigenassay	SVD_pCMs_drugs	NoPrepr	SVD	5916	D-Tx12	N	Kept components	RCT
Drug	Anthracycline	D	Cell_line.Tx12	Plate.99	CASQ2	0.65	-0.176706056911059	pearson	1	Ttest_pvalue	Coefficient_of_eigenassay	SVD_pCMs_drugs	NoPrepr	SVD	558	D-Tx12	N	Kept components	RCT
Drug	Anthracycline	D	Cell_line.Tx12	Plate.99	CASS4	0.65	-0.00233724835479918	pearson	1	Ttest_pvalue	Coefficient_of_eigenassay	SVD_pCMs_drugs	NoPrepr	SVD	14690	D-Tx12	N	Kept components	RCT
Drug	Anthracycline	D	Cell_line.Tx12	Plate.99	CAST	0.65	-0.0393058305015256	pearson	1	Ttest_pvalue	Coefficient_of_eigenassay	SVD_pCMs_drugs	NoPrepr	SVD	8130	D-Tx12	N	Kept components	RCT
Drug	Anthracycline	D	Cell_line.Tx12	Plate.99	CASTOR1	0.65	-0.0727376282577394	pearson	1	Ttest_pvalue	Coefficient_of_eigenassay	SVD_pCMs_drugs	NoPrepr	SVD	4381	D-Tx12	N	Kept components	RCT
Drug	Anthracycline	D	Cell_line.Tx12	Plate.99	CASTOR2	0.65	0.222291409627287	pearson	1	Ttest_pvalue	Coefficient_of_eigenassay	SVD_pCMs_drugs	NoPrepr	SVD	256	D-Tx12	N	Kept components	RCT
Drug	Anthracycline	D	Cell_line.Tx12	Plate.99	CASTOR3	0.65	0.0137836682207294	pearson	1	Ttest_pvalue	Coefficient_of_eigenassay	SVD_pCMs_drugs	NoPrepr	SVD	12257	D-Tx12	N	Kept components	RCT
Drug	Anthracycline	D	Cell_line.Tx12	Plate.99	CASZ1	0.65	0.0190381442676306	pearson	1	Ttest_pvalue	Coefficient_of_eigenassay	SVD_pCMs_drugs	NoPrepr	SVD	11262	D-Tx12	N	Kept components	RCT
Drug	Anthracycline	D	Cell_line.Tx12	Plate.99	CAT	0.65	0.134978574403592	pearson	1	Ttest_pvalue	Coefficient_of_eigenassay	SVD_pCMs_drugs	NoPrepr	SVD	1247	D-Tx12	N	Kept components	RCT
Drug	Anthracycline	D	Cell_line.Tx12	Plate.99	CATIP	0.65	-0.024326953094481	pearson	1	Ttest_pvalue	Coefficient_of_eigenassay	SVD_pCMs_drugs	NoPrepr	SVD	10342	D-Tx12	N	Kept components	RCT
Drug	Anthracycline	D	Cell_line.Tx12	Plate.99	CATSPER1	0.65	-0.0163354992128967	pearson	1	Ttest_pvalue	Coefficient_of_eigenassay	SVD_pCMs_drugs	NoPrepr	SVD	11741	D-Tx12	N	Kept components	RCT
Drug	Anthracycline	D	Cell_line.Tx12	Plate.99	CATSPER2	0.65	0.0751064041676818	pearson	1	Ttest_pvalue	Coefficient_of_eigenassay	SVD_pCMs_drugs	NoPrepr	SVD	4201	D-Tx12	N	Kept components	RCT
Drug	Anthracycline	D	Cell_line.Tx12	Plate.99	CATSPER3	0.65	-0.0650650950964639	pearson	1	Ttest_pvalue	Coefficient_of_eigenassay	SVD_pCMs_drugs	NoPrepr	SVD	5076	D-Tx12	N	Kept components	RCT
Drug	Anthracycline	D	Cell_line.Tx12	Plate.99	CATSPERE	0.65	0.052164066379172	pearson	1	Ttest_pvalue	Coefficient_of_eigenassay	SVD_pCMs_drugs	NoPrepr	SVD	6484	D-Tx12	N	Kept components	RCT
Drug	Anthracycline	D	Cell_line.Tx12	Plate.99	CATSPERG	0.65	0.168245804609726	pearson	1	Ttest_pvalue	Coefficient_of_eigenassay	SVD_pCMs_drugs	NoPrepr	SVD	666	D-Tx12	N	Kept components	RCT
Drug	Anthracycline	D	Cell_line.Tx12	Plate.99	CAV1	0.65	-0.119192657934195	pearson	1	Ttest_pvalue	Coefficient_of_eigenassay	SVD_pCMs_drugs	NoPrepr	SVD	1753	D-Tx12	N	Kept components	RCT
Drug	Anthracycline	D	Cell_line.Tx12	Plate.99	CAV2	0.65	-0.216870091513771	pearson	1	Ttest_pvalue	Coefficient_of_eigenassay	SVD_pCMs_drugs	NoPrepr	SVD	275	D-Tx12	N	Kept components	RCT
Drug	Anthracycline	D	Cell_line.Tx12	Plate.99	CAV3	0.65	-0.0917647572096214	pearson	1	Ttest_pvalue	Coefficient_of_eigenassay	SVD_pCMs_drugs	NoPrepr	SVD	3034	D-Tx12	N	Kept components	RCT
Drug	Anthracycline	D	Cell_line.Tx12	Plate.99	CAVIN1	0.65	-0.00633509218452156	pearson	1	Ttest_pvalue	Coefficient_of_eigenassay	SVD_pCMs_drugs	NoPrepr	SVD	13796	D-Tx12	N	Kept components	RCT
Drug	Anthracycline	D	Cell_line.Tx12	Plate.99	CAVIN2	0.65	0.0631004013082538	pearson	1	Ttest_pvalue	Coefficient_of_eigenassay	SVD_pCMs_drugs	NoPrepr	SVD	5268	D-Tx12	N	Kept components	RCT
Drug	Anthracycline	D	Cell_line.Tx12	Plate.99	CAVIN3	0.65	0.0480329468910557	pearson	1	Ttest_pvalue	Coefficient_of_eigenassay	SVD_pCMs_drugs	NoPrepr	SVD	6950	D-Tx12	N	Kept components	RCT
Drug	Anthracycline	D	Cell_line.Tx12	Plate.99	CAVIN4	0.65	0.0105999366777008	pearson	1	Ttest_pvalue	Coefficient_of_eigenassay	SVD_pCMs_drugs	NoPrepr	SVD	12879	D-Tx12	N	Kept components	RCT
Drug	Anthracycline	D	Cell_line.Tx12	Plate.99	CBARP	0.65	-0.177955467992402	pearson	1	Ttest_pvalue	Coefficient_of_eigenassay	SVD_pCMs_drugs	NoPrepr	SVD	549	D-Tx12	N	Kept components	RCT
Drug	Anthracycline	D	Cell_line.Tx12	Plate.99	CBFA2T2	0.65	0.0494182781852479	pearson	1	Ttest_pvalue	Coefficient_of_eigenassay	SVD_pCMs_drugs	NoPrepr	SVD	6780	D-Tx12	N	Kept components	RCT
Drug	Anthracycline	D	Cell_line.Tx12	Plate.99	CBFA2T3	0.65	0.0655863431517495	pearson	1	Ttest_pvalue	Coefficient_of_eigenassay	SVD_pCMs_drugs	NoPrepr	SVD	5030	D-Tx12	N	Kept components	RCT
Drug	Anthracycline	D	Cell_line.Tx12	Plate.99	CBFB	0.65	0.0826387402714994	pearson	1	Ttest_pvalue	Coefficient_of_eigenassay	SVD_pCMs_drugs	NoPrepr	SVD	3626	D-Tx12	N	Kept components	RCT
Drug	Anthracycline	D	Cell_line.Tx12	Plate.99	CBL	0.65	-0.0224619365251202	pearson	1	Ttest_pvalue	Coefficient_of_eigenassay	SVD_pCMs_drugs	NoPrepr	SVD	10666	D-Tx12	N	Kept components	RCT
Drug	Anthracycline	D	Cell_line.Tx12	Plate.99	CBLB	0.65	-0.00767482979383007	pearson	1	Ttest_pvalue	Coefficient_of_eigenassay	SVD_pCMs_drugs	NoPrepr	SVD	13513	D-Tx12	N	Kept components	RCT
Drug	Anthracycline	D	Cell_line.Tx12	Plate.99	CBLL1	0.65	-0.0213791446137979	pearson	1	Ttest_pvalue	Coefficient_of_eigenassay	SVD_pCMs_drugs	NoPrepr	SVD	10850	D-Tx12	N	Kept components	RCT
Drug	Anthracycline	D	Cell_line.Tx12	Plate.99	CBLN1	0.65	-0.0194745018767449	pearson	1	Ttest_pvalue	Coefficient_of_eigenassay	SVD_pCMs_drugs	NoPrepr	SVD	11191	D-Tx12	N	Kept components	RCT
Drug	Anthracycline	D	Cell_line.Tx12	Plate.99	CBLN2	0.65	-0.0284680308695771	pearson	1	Ttest_pvalue	Coefficient_of_eigenassay	SVD_pCMs_drugs	NoPrepr	SVD	9654	D-Tx12	N	Kept components	RCT
Drug	Anthracycline	D	Cell_line.Tx12	Plate.99	CBLN3	0.65	-0.0404919518086767	pearson	1	Ttest_pvalue	Coefficient_of_eigenassay	SVD_pCMs_drugs	NoPrepr	SVD	7985	D-Tx12	N	Kept components	RCT
Drug	Anthracycline	D	Cell_line.Tx12	Plate.99	CBR1	0.65	-0.101559500403799	pearson	1	Ttest_pvalue	Coefficient_of_eigenassay	SVD_pCMs_drugs	NoPrepr	SVD	2479	D-Tx12	N	Kept components	RCT
Drug	Anthracycline	D	Cell_line.Tx12	Plate.99	CBR3	0.65	0.00176689212188059	pearson	1	Ttest_pvalue	Coefficient_of_eigenassay	SVD_pCMs_drugs	NoPrepr	SVD	14841	D-Tx12	N	Kept components	RCT
Drug	Anthracycline	D	Cell_line.Tx12	Plate.99	CBR4	0.65	-0.0388988344011213	pearson	1	Ttest_pvalue	Coefficient_of_eigenassay	SVD_pCMs_drugs	NoPrepr	SVD	8176	D-Tx12	N	Kept components	RCT
Drug	Anthracycline	D	Cell_line.Tx12	Plate.99	CBS	0.65	-0.0799691778736405	pearson	1	Ttest_pvalue	Coefficient_of_eigenassay	SVD_pCMs_drugs	NoPrepr	SVD	3824	D-Tx12	N	Kept components	RCT
Drug	Anthracycline	D	Cell_line.Tx12	Plate.99	CBSL	0.65	0.0180560962151549	pearson	1	Ttest_pvalue	Coefficient_of_eigenassay	SVD_pCMs_drugs	NoPrepr	SVD	11439	D-Tx12	N	Kept components	RCT
Drug	Anthracycline	D	Cell_line.Tx12	Plate.99	CBWD1	0.65	0.0463614559304468	pearson	1	Ttest_pvalue	Coefficient_of_eigenassay	SVD_pCMs_drugs	NoPrepr	SVD	7142	D-Tx12	N	Kept components	RCT
Drug	Anthracycline	D	Cell_line.Tx12	Plate.99	CBWD2	0.65	-0.0225295674406101	pearson	1	Ttest_pvalue	Coefficient_of_eigenassay	SVD_pCMs_drugs	NoPrepr	SVD	10658	D-Tx12	N	Kept components	RCT
Drug	Anthracycline	D	Cell_line.Tx12	Plate.99	CBWD3	0.65	0.0650829666912329	pearson	1	Ttest_pvalue	Coefficient_of_eigenassay	SVD_pCMs_drugs	NoPrepr	SVD	5075	D-Tx12	N	Kept components	RCT
Drug	Anthracycline	D	Cell_line.Tx12	Plate.99	CBWD5	0.65	-0.0921971260067853	pearson	1	Ttest_pvalue	Coefficient_of_eigenassay	SVD_pCMs_drugs	NoPrepr	SVD	3006	D-Tx12	N	Kept components	RCT
Drug	Anthracycline	D	Cell_line.Tx12	Plate.99	CBWD6	0.65	0.0668945132526159	pearson	1	Ttest_pvalue	Coefficient_of_eigenassay	SVD_pCMs_drugs	NoPrepr	SVD	4896	D-Tx12	N	Kept components	RCT
Drug	Anthracycline	D	Cell_line.Tx12	Plate.99	CBX1	0.65	-0.0581712497616941	pearson	1	Ttest_pvalue	Coefficient_of_eigenassay	SVD_pCMs_drugs	NoPrepr	SVD	5766	D-Tx12	N	Kept components	RCT
Drug	Anthracycline	D	Cell_line.Tx12	Plate.99	CBX2	0.65	-0.0327695364309348	pearson	1	Ttest_pvalue	Coefficient_of_eigenassay	SVD_pCMs_drugs	NoPrepr	SVD	9020	D-Tx12	N	Kept components	RCT
Drug	Anthracycline	D	Cell_line.Tx12	Plate.99	CBX3	0.65	0.0362852567647949	pearson	1	Ttest_pvalue	Coefficient_of_eigenassay	SVD_pCMs_drugs	NoPrepr	SVD	8533	D-Tx12	N	Kept components	RCT
Drug	Anthracycline	D	Cell_line.Tx12	Plate.99	CBX4	0.65	-0.00709464543344405	pearson	1	Ttest_pvalue	Coefficient_of_eigenassay	SVD_pCMs_drugs	NoPrepr	SVD	13645	D-Tx12	N	Kept components	RCT
Drug	Anthracycline	D	Cell_line.Tx12	Plate.99	CBX5	0.65	0.0351218024280385	pearson	1	Ttest_pvalue	Coefficient_of_eigenassay	SVD_pCMs_drugs	NoPrepr	SVD	8710	D-Tx12	N	Kept components	RCT
Drug	Anthracycline	D	Cell_line.Tx12	Plate.99	CBX6	0.65	0.0362506065264496	pearson	1	Ttest_pvalue	Coefficient_of_eigenassay	SVD_pCMs_drugs	NoPrepr	SVD	8538	D-Tx12	N	Kept components	RCT
Drug	Anthracycline	D	Cell_line.Tx12	Plate.99	CBX7	0.65	0.0753252057321406	pearson	1	Ttest_pvalue	Coefficient_of_eigenassay	SVD_pCMs_drugs	NoPrepr	SVD	4178	D-Tx12	N	Kept components	RCT
Drug	Anthracycline	D	Cell_line.Tx12	Plate.99	CBX8	0.65	0.0268968748962178	pearson	1	Ttest_pvalue	Coefficient_of_eigenassay	SVD_pCMs_drugs	NoPrepr	SVD	9900	D-Tx12	N	Kept components	RCT
Drug	Anthracycline	D	Cell_line.Tx12	Plate.99	CBY1	0.65	0.0343391670219193	pearson	1	Ttest_pvalue	Coefficient_of_eigenassay	SVD_pCMs_drugs	NoPrepr	SVD	8822	D-Tx12	N	Kept components	RCT
Drug	Anthracycline	D	Cell_line.Tx12	Plate.99	CBY3	0.65	-0.00866621392241408	pearson	1	Ttest_pvalue	Coefficient_of_eigenassay	SVD_pCMs_drugs	NoPrepr	SVD	13298	D-Tx12	N	Kept components	RCT
Drug	Anthracycline	D	Cell_line.Tx12	Plate.99	CC2D1A	0.65	-0.0575350127678741	pearson	1	Ttest_pvalue	Coefficient_of_eigenassay	SVD_pCMs_drugs	NoPrepr	SVD	5826	D-Tx12	N	Kept components	RCT
Drug	Anthracycline	D	Cell_line.Tx12	Plate.99	CC2D1B	0.65	0.0644303903525055	pearson	1	Ttest_pvalue	Coefficient_of_eigenassay	SVD_pCMs_drugs	NoPrepr	SVD	5150	D-Tx12	N	Kept components	RCT
Drug	Anthracycline	D	Cell_line.Tx12	Plate.99	CC2D2A	0.65	-0.0398119984754266	pearson	1	Ttest_pvalue	Coefficient_of_eigenassay	SVD_pCMs_drugs	NoPrepr	SVD	8065	D-Tx12	N	Kept components	RCT
Drug	Anthracycline	D	Cell_line.Tx12	Plate.99	CC2D2B	0.65	0.00263970526861327	pearson	1	Ttest_pvalue	Coefficient_of_eigenassay	SVD_pCMs_drugs	NoPrepr	SVD	14615	D-Tx12	N	Kept components	RCT
Drug	Anthracycline	D	Cell_line.Tx12	Plate.99	CCAR1	0.65	-0.0699527094397717	pearson	1	Ttest_pvalue	Coefficient_of_eigenassay	SVD_pCMs_drugs	NoPrepr	SVD	4646	D-Tx12	N	Kept components	RCT
Drug	Anthracycline	D	Cell_line.Tx12	Plate.99	CCAR2	0.65	-0.0539718818928094	pearson	1	Ttest_pvalue	Coefficient_of_eigenassay	SVD_pCMs_drugs	NoPrepr	SVD	6262	D-Tx12	N	Kept components	RCT
Drug	Anthracycline	D	Cell_line.Tx12	Plate.99	CCBE1	0.65	-0.105956499784138	pearson	1	Ttest_pvalue	Coefficient_of_eigenassay	SVD_pCMs_drugs	NoPrepr	SVD	2278	D-Tx12	N	Kept components	RCT
Drug	Anthracycline	D	Cell_line.Tx12	Plate.99	CCDC102A	0.65	-0.0737346505071936	pearson	1	Ttest_pvalue	Coefficient_of_eigenassay	SVD_pCMs_drugs	NoPrepr	SVD	4292	D-Tx12	N	Kept components	RCT
Drug	Anthracycline	D	Cell_line.Tx12	Plate.99	CCDC102B	0.65	-0.172838858868127	pearson	1	Ttest_pvalue	Coefficient_of_eigenassay	SVD_pCMs_drugs	NoPrepr	SVD	609	D-Tx12	N	Kept components	RCT
Drug	Anthracycline	D	Cell_line.Tx12	Plate.99	CCDC103	0.65	-0.00958263373040961	pearson	1	Ttest_pvalue	Coefficient_of_eigenassay	SVD_pCMs_drugs	NoPrepr	SVD	13088	D-Tx12	N	Kept components	RCT
Drug	Anthracycline	D	Cell_line.Tx12	Plate.99	CCDC106	0.65	-0.0815972238220501	pearson	1	Ttest_pvalue	Coefficient_of_eigenassay	SVD_pCMs_drugs	NoPrepr	SVD	3704	D-Tx12	N	Kept components	RCT
Drug	Anthracycline	D	Cell_line.Tx12	Plate.99	CCDC107	0.65	-0.161966257597338	pearson	1	Ttest_pvalue	Coefficient_of_eigenassay	SVD_pCMs_drugs	NoPrepr	SVD	748	D-Tx12	N	Kept components	RCT
Drug	Anthracycline	D	Cell_line.Tx12	Plate.99	CCDC110	0.65	-0.0423724257026451	pearson	1	Ttest_pvalue	Coefficient_of_eigenassay	SVD_pCMs_drugs	NoPrepr	SVD	7692	D-Tx12	N	Kept components	RCT
Drug	Anthracycline	D	Cell_line.Tx12	Plate.99	CCDC112	0.65	-0.11489641669622	pearson	1	Ttest_pvalue	Coefficient_of_eigenassay	SVD_pCMs_drugs	NoPrepr	SVD	1909	D-Tx12	N	Kept components	RCT
Drug	Anthracycline	D	Cell_line.Tx12	Plate.99	CCDC113	0.65	-0.0239690688894971	pearson	1	Ttest_pvalue	Coefficient_of_eigenassay	SVD_pCMs_drugs	NoPrepr	SVD	10412	D-Tx12	N	Kept components	RCT
Drug	Anthracycline	D	Cell_line.Tx12	Plate.99	CCDC114	0.65	-0.0331141193270355	pearson	1	Ttest_pvalue	Coefficient_of_eigenassay	SVD_pCMs_drugs	NoPrepr	SVD	8978	D-Tx12	N	Kept components	RCT
Drug	Anthracycline	D	Cell_line.Tx12	Plate.99	CCDC115	0.65	0.0106646920446447	pearson	1	Ttest_pvalue	Coefficient_of_eigenassay	SVD_pCMs_drugs	NoPrepr	SVD	12867	D-Tx12	N	Kept components	RCT
Drug	Anthracycline	D	Cell_line.Tx12	Plate.99	CCDC116	0.65	0.00474053558927361	pearson	1	Ttest_pvalue	Coefficient_of_eigenassay	SVD_pCMs_drugs	NoPrepr	SVD	14129	D-Tx12	N	Kept components	RCT
Drug	Anthracycline	D	Cell_line.Tx12	Plate.99	CCDC117	0.65	-0.0167449720625122	pearson	1	Ttest_pvalue	Coefficient_of_eigenassay	SVD_pCMs_drugs	NoPrepr	SVD	11675	D-Tx12	N	Kept components	RCT
Drug	Anthracycline	D	Cell_line.Tx12	Plate.99	CCDC12	0.65	0.0941680964116519	pearson	1	Ttest_pvalue	Coefficient_of_eigenassay	SVD_pCMs_drugs	NoPrepr	SVD	2878	D-Tx12	N	Kept components	RCT
Drug	Anthracycline	D	Cell_line.Tx12	Plate.99	CCDC120	0.65	0.0237674414437478	pearson	1	Ttest_pvalue	Coefficient_of_eigenassay	SVD_pCMs_drugs	NoPrepr	SVD	10442	D-Tx12	N	Kept components	RCT
Drug	Anthracycline	D	Cell_line.Tx12	Plate.99	CCDC121	0.65	0.00340073078419434	pearson	1	Ttest_pvalue	Coefficient_of_eigenassay	SVD_pCMs_drugs	NoPrepr	SVD	14418	D-Tx12	N	Kept components	RCT
Drug	Anthracycline	D	Cell_line.Tx12	Plate.99	CCDC122	0.65	-0.0529640852220262	pearson	1	Ttest_pvalue	Coefficient_of_eigenassay	SVD_pCMs_drugs	NoPrepr	SVD	6377	D-Tx12	N	Kept components	RCT
Drug	Anthracycline	D	Cell_line.Tx12	Plate.99	CCDC124	0.65	-0.0957881098684332	pearson	1	Ttest_pvalue	Coefficient_of_eigenassay	SVD_pCMs_drugs	NoPrepr	SVD	2784	D-Tx12	N	Kept components	RCT
Drug	Anthracycline	D	Cell_line.Tx12	Plate.99	CCDC126	0.65	0.0392967979252467	pearson	1	Ttest_pvalue	Coefficient_of_eigenassay	SVD_pCMs_drugs	NoPrepr	SVD	8132	D-Tx12	N	Kept components	RCT
Drug	Anthracycline	D	Cell_line.Tx12	Plate.99	CCDC127	0.65	0.0148666202281979	pearson	1	Ttest_pvalue	Coefficient_of_eigenassay	SVD_pCMs_drugs	NoPrepr	SVD	12030	D-Tx12	N	Kept components	RCT
Drug	Anthracycline	D	Cell_line.Tx12	Plate.99	CCDC13	0.65	0.0315982662315611	pearson	1	Ttest_pvalue	Coefficient_of_eigenassay	SVD_pCMs_drugs	NoPrepr	SVD	9198	D-Tx12	N	Kept components	RCT
Drug	Anthracycline	D	Cell_line.Tx12	Plate.99	CCDC130	0.65	-0.0781355518898463	pearson	1	Ttest_pvalue	Coefficient_of_eigenassay	SVD_pCMs_drugs	NoPrepr	SVD	3965	D-Tx12	N	Kept components	RCT
Drug	Anthracycline	D	Cell_line.Tx12	Plate.99	CCDC134	0.65	0.0306432997002274	pearson	1	Ttest_pvalue	Coefficient_of_eigenassay	SVD_pCMs_drugs	NoPrepr	SVD	9357	D-Tx12	N	Kept components	RCT
Drug	Anthracycline	D	Cell_line.Tx12	Plate.99	CCDC136	0.65	0.0820910427885146	pearson	1	Ttest_pvalue	Coefficient_of_eigenassay	SVD_pCMs_drugs	NoPrepr	SVD	3658	D-Tx12	N	Kept components	RCT
Drug	Anthracycline	D	Cell_line.Tx12	Plate.99	CCDC137	0.65	0.105262785962501	pearson	1	Ttest_pvalue	Coefficient_of_eigenassay	SVD_pCMs_drugs	NoPrepr	SVD	2310	D-Tx12	N	Kept components	RCT
Drug	Anthracycline	D	Cell_line.Tx12	Plate.99	CCDC138	0.65	0.000508355520013742	pearson	1	Ttest_pvalue	Coefficient_of_eigenassay	SVD_pCMs_drugs	NoPrepr	SVD	15165	D-Tx12	N	Kept components	RCT
Drug	Anthracycline	D	Cell_line.Tx12	Plate.99	CCDC14	0.65	-0.0728450354940563	pearson	1	Ttest_pvalue	Coefficient_of_eigenassay	SVD_pCMs_drugs	NoPrepr	SVD	4371	D-Tx12	N	Kept components	RCT
Drug	Anthracycline	D	Cell_line.Tx12	Plate.99	CCDC141	0.65	0.141514596093114	pearson	1	Ttest_pvalue	Coefficient_of_eigenassay	SVD_pCMs_drugs	NoPrepr	SVD	1105	D-Tx12	N	Kept components	RCT
Drug	Anthracycline	D	Cell_line.Tx12	Plate.99	CCDC142	0.65	-0.0233691805623235	pearson	1	Ttest_pvalue	Coefficient_of_eigenassay	SVD_pCMs_drugs	NoPrepr	SVD	10508	D-Tx12	N	Kept components	RCT
Drug	Anthracycline	D	Cell_line.Tx12	Plate.99	CCDC144NL	0.65	0.0572185054302	pearson	1	Ttest_pvalue	Coefficient_of_eigenassay	SVD_pCMs_drugs	NoPrepr	SVD	5863	D-Tx12	N	Kept components	RCT
Drug	Anthracycline	D	Cell_line.Tx12	Plate.99	CCDC146	0.65	-0.134380471484045	pearson	1	Ttest_pvalue	Coefficient_of_eigenassay	SVD_pCMs_drugs	NoPrepr	SVD	1262	D-Tx12	N	Kept components	RCT
Drug	Anthracycline	D	Cell_line.Tx12	Plate.99	CCDC148	0.65	-0.163560341327696	pearson	1	Ttest_pvalue	Coefficient_of_eigenassay	SVD_pCMs_drugs	NoPrepr	SVD	723	D-Tx12	N	Kept components	RCT
Drug	Anthracycline	D	Cell_line.Tx12	Plate.99	CCDC149	0.65	0.0178945592167761	pearson	1	Ttest_pvalue	Coefficient_of_eigenassay	SVD_pCMs_drugs	NoPrepr	SVD	11466	D-Tx12	N	Kept components	RCT
Drug	Anthracycline	D	Cell_line.Tx12	Plate.99	CCDC15	0.65	-0.00848939392263647	pearson	1	Ttest_pvalue	Coefficient_of_eigenassay	SVD_pCMs_drugs	NoPrepr	SVD	13337	D-Tx12	N	Kept components	RCT
Drug	Anthracycline	D	Cell_line.Tx12	Plate.99	CCDC150	0.65	-0.211435883945133	pearson	1	Ttest_pvalue	Coefficient_of_eigenassay	SVD_pCMs_drugs	NoPrepr	SVD	300	D-Tx12	N	Kept components	RCT
Drug	Anthracycline	D	Cell_line.Tx12	Plate.99	CCDC151	0.65	-0.0027055714550378	pearson	1	Ttest_pvalue	Coefficient_of_eigenassay	SVD_pCMs_drugs	NoPrepr	SVD	14592	D-Tx12	N	Kept components	RCT
Drug	Anthracycline	D	Cell_line.Tx12	Plate.99	CCDC152	0.65	-0.0126382346427478	pearson	1	Ttest_pvalue	Coefficient_of_eigenassay	SVD_pCMs_drugs	NoPrepr	SVD	12486	D-Tx12	N	Kept components	RCT
Drug	Anthracycline	D	Cell_line.Tx12	Plate.99	CCDC153	0.65	0.0272575115643111	pearson	1	Ttest_pvalue	Coefficient_of_eigenassay	SVD_pCMs_drugs	NoPrepr	SVD	9843	D-Tx12	N	Kept components	RCT
Drug	Anthracycline	D	Cell_line.Tx12	Plate.99	CCDC154	0.65	0.0658984278108481	pearson	1	Ttest_pvalue	Coefficient_of_eigenassay	SVD_pCMs_drugs	NoPrepr	SVD	4996	D-Tx12	N	Kept components	RCT
Drug	Anthracycline	D	Cell_line.Tx12	Plate.99	CCDC157	0.65	-0.115064674854309	pearson	1	Ttest_pvalue	Coefficient_of_eigenassay	SVD_pCMs_drugs	NoPrepr	SVD	1902	D-Tx12	N	Kept components	RCT
Drug	Anthracycline	D	Cell_line.Tx12	Plate.99	CCDC158	0.65	-0.000290365899032559	pearson	1	Ttest_pvalue	Coefficient_of_eigenassay	SVD_pCMs_drugs	NoPrepr	SVD	15233	D-Tx12	N	Kept components	RCT
Drug	Anthracycline	D	Cell_line.Tx12	Plate.99	CCDC159	0.65	0.0470551788614611	pearson	1	Ttest_pvalue	Coefficient_of_eigenassay	SVD_pCMs_drugs	NoPrepr	SVD	7064	D-Tx12	N	Kept components	RCT
Drug	Anthracycline	D	Cell_line.Tx12	Plate.99	CCDC160	0.65	-0.0445055261670076	pearson	1	Ttest_pvalue	Coefficient_of_eigenassay	SVD_pCMs_drugs	NoPrepr	SVD	7405	D-Tx12	N	Kept components	RCT
Drug	Anthracycline	D	Cell_line.Tx12	Plate.99	CCDC167	0.65	0.0862373789059963	pearson	1	Ttest_pvalue	Coefficient_of_eigenassay	SVD_pCMs_drugs	NoPrepr	SVD	3393	D-Tx12	N	Kept components	RCT
Drug	Anthracycline	D	Cell_line.Tx12	Plate.99	CCDC168	0.65	-0.0327684495465493	pearson	1	Ttest_pvalue	Coefficient_of_eigenassay	SVD_pCMs_drugs	NoPrepr	SVD	9021	D-Tx12	N	Kept components	RCT
Drug	Anthracycline	D	Cell_line.Tx12	Plate.99	CCDC17	0.65	0.0286999293789825	pearson	1	Ttest_pvalue	Coefficient_of_eigenassay	SVD_pCMs_drugs	NoPrepr	SVD	9625	D-Tx12	N	Kept components	RCT
Drug	Anthracycline	D	Cell_line.Tx12	Plate.99	CCDC170	0.65	-0.0156843407960587	pearson	1	Ttest_pvalue	Coefficient_of_eigenassay	SVD_pCMs_drugs	NoPrepr	SVD	11876	D-Tx12	N	Kept components	RCT
Drug	Anthracycline	D	Cell_line.Tx12	Plate.99	CCDC171	0.65	0.0110769812355106	pearson	1	Ttest_pvalue	Coefficient_of_eigenassay	SVD_pCMs_drugs	NoPrepr	SVD	12785	D-Tx12	N	Kept components	RCT
Drug	Anthracycline	D	Cell_line.Tx12	Plate.99	CCDC173	0.65	-0.0109972924408097	pearson	1	Ttest_pvalue	Coefficient_of_eigenassay	SVD_pCMs_drugs	NoPrepr	SVD	12805	D-Tx12	N	Kept components	RCT
Drug	Anthracycline	D	Cell_line.Tx12	Plate.99	CCDC174	0.65	0.0365700219085585	pearson	1	Ttest_pvalue	Coefficient_of_eigenassay	SVD_pCMs_drugs	NoPrepr	SVD	8485	D-Tx12	N	Kept components	RCT
Drug	Anthracycline	D	Cell_line.Tx12	Plate.99	CCDC175	0.65	0.00748643805740637	pearson	1	Ttest_pvalue	Coefficient_of_eigenassay	SVD_pCMs_drugs	NoPrepr	SVD	13555	D-Tx12	N	Kept components	RCT
Drug	Anthracycline	D	Cell_line.Tx12	Plate.99	CCDC177	0.65	-0.0125394116054708	pearson	1	Ttest_pvalue	Coefficient_of_eigenassay	SVD_pCMs_drugs	NoPrepr	SVD	12507	D-Tx12	N	Kept components	RCT
Drug	Anthracycline	D	Cell_line.Tx12	Plate.99	CCDC18	0.65	0.0219835240121537	pearson	1	Ttest_pvalue	Coefficient_of_eigenassay	SVD_pCMs_drugs	NoPrepr	SVD	10743	D-Tx12	N	Kept components	RCT
Drug	Anthracycline	D	Cell_line.Tx12	Plate.99	CCDC181	0.65	-0.0570273811454016	pearson	1	Ttest_pvalue	Coefficient_of_eigenassay	SVD_pCMs_drugs	NoPrepr	SVD	5885	D-Tx12	N	Kept components	RCT
Drug	Anthracycline	D	Cell_line.Tx12	Plate.99	CCDC183	0.65	0.00543987601367948	pearson	1	Ttest_pvalue	Coefficient_of_eigenassay	SVD_pCMs_drugs	NoPrepr	SVD	13976	D-Tx12	N	Kept components	RCT
Drug	Anthracycline	D	Cell_line.Tx12	Plate.99	CCDC184	0.65	0.0384879774861751	pearson	1	Ttest_pvalue	Coefficient_of_eigenassay	SVD_pCMs_drugs	NoPrepr	SVD	8238	D-Tx12	N	Kept components	RCT
Drug	Anthracycline	D	Cell_line.Tx12	Plate.99	CCDC186	0.65	-0.00850290889870088	pearson	1	Ttest_pvalue	Coefficient_of_eigenassay	SVD_pCMs_drugs	NoPrepr	SVD	13332	D-Tx12	N	Kept components	RCT
Drug	Anthracycline	D	Cell_line.Tx12	Plate.99	CCDC188	0.65	0.0583875240101738	pearson	1	Ttest_pvalue	Coefficient_of_eigenassay	SVD_pCMs_drugs	NoPrepr	SVD	5746	D-Tx12	N	Kept components	RCT
Drug	Anthracycline	D	Cell_line.Tx12	Plate.99	CCDC189	0.65	0.00644980467105604	pearson	1	Ttest_pvalue	Coefficient_of_eigenassay	SVD_pCMs_drugs	NoPrepr	SVD	13777	D-Tx12	N	Kept components	RCT
Drug	Anthracycline	D	Cell_line.Tx12	Plate.99	CCDC190	0.65	-0.0337860690049243	pearson	1	Ttest_pvalue	Coefficient_of_eigenassay	SVD_pCMs_drugs	NoPrepr	SVD	8899	D-Tx12	N	Kept components	RCT
Drug	Anthracycline	D	Cell_line.Tx12	Plate.99	CCDC191	0.65	-0.0579620195945488	pearson	1	Ttest_pvalue	Coefficient_of_eigenassay	SVD_pCMs_drugs	NoPrepr	SVD	5788	D-Tx12	N	Kept components	RCT
Drug	Anthracycline	D	Cell_line.Tx12	Plate.99	CCDC192	0.65	0.0115816785074937	pearson	1	Ttest_pvalue	Coefficient_of_eigenassay	SVD_pCMs_drugs	NoPrepr	SVD	12682	D-Tx12	N	Kept components	RCT
Drug	Anthracycline	D	Cell_line.Tx12	Plate.99	CCDC198	0.65	0.0104165281519609	pearson	1	Ttest_pvalue	Coefficient_of_eigenassay	SVD_pCMs_drugs	NoPrepr	SVD	12916	D-Tx12	N	Kept components	RCT
Drug	Anthracycline	D	Cell_line.Tx12	Plate.99	CCDC22	0.65	0.00701800352984231	pearson	1	Ttest_pvalue	Coefficient_of_eigenassay	SVD_pCMs_drugs	NoPrepr	SVD	13659	D-Tx12	N	Kept components	RCT
Drug	Anthracycline	D	Cell_line.Tx12	Plate.99	CCDC24	0.65	-0.0049904166753337	pearson	1	Ttest_pvalue	Coefficient_of_eigenassay	SVD_pCMs_drugs	NoPrepr	SVD	14070	D-Tx12	N	Kept components	RCT
Drug	Anthracycline	D	Cell_line.Tx12	Plate.99	CCDC25	0.65	-0.0852117451012929	pearson	1	Ttest_pvalue	Coefficient_of_eigenassay	SVD_pCMs_drugs	NoPrepr	SVD	3461	D-Tx12	N	Kept components	RCT
Drug	Anthracycline	D	Cell_line.Tx12	Plate.99	CCDC27	0.65	0.00628158215500241	pearson	1	Ttest_pvalue	Coefficient_of_eigenassay	SVD_pCMs_drugs	NoPrepr	SVD	13800	D-Tx12	N	Kept components	RCT
Drug	Anthracycline	D	Cell_line.Tx12	Plate.99	CCDC28A	0.65	-0.00068421429139863	pearson	1	Ttest_pvalue	Coefficient_of_eigenassay	SVD_pCMs_drugs	NoPrepr	SVD	15121	D-Tx12	N	Kept components	RCT
Drug	Anthracycline	D	Cell_line.Tx12	Plate.99	CCDC28B	0.65	0.0644014064172356	pearson	1	Ttest_pvalue	Coefficient_of_eigenassay	SVD_pCMs_drugs	NoPrepr	SVD	5154	D-Tx12	N	Kept components	RCT
Drug	Anthracycline	D	Cell_line.Tx12	Plate.99	CCDC3	0.65	-0.194084503029807	pearson	1	Ttest_pvalue	Coefficient_of_eigenassay	SVD_pCMs_drugs	NoPrepr	SVD	412	D-Tx12	N	Kept components	RCT
Drug	Anthracycline	D	Cell_line.Tx12	Plate.99	CCDC30	0.65	-0.283530587302095	pearson	1	Ttest_pvalue	Coefficient_of_eigenassay	SVD_pCMs_drugs	NoPrepr	SVD	105	D-Tx12	N	Kept components	RCT
Drug	Anthracycline	D	Cell_line.Tx12	Plate.99	CCDC32	0.65	-0.0429582342501793	pearson	1	Ttest_pvalue	Coefficient_of_eigenassay	SVD_pCMs_drugs	NoPrepr	SVD	7603	D-Tx12	N	Kept components	RCT
Drug	Anthracycline	D	Cell_line.Tx12	Plate.99	CCDC33	0.65	0.00039606315119101	pearson	1	Ttest_pvalue	Coefficient_of_eigenassay	SVD_pCMs_drugs	NoPrepr	SVD	15198	D-Tx12	N	Kept components	RCT
Drug	Anthracycline	D	Cell_line.Tx12	Plate.99	CCDC34	0.65	-0.143429910072301	pearson	1	Ttest_pvalue	Coefficient_of_eigenassay	SVD_pCMs_drugs	NoPrepr	SVD	1072	D-Tx12	N	Kept components	RCT
Drug	Anthracycline	D	Cell_line.Tx12	Plate.99	CCDC36	0.65	0.0274173564499735	pearson	1	Ttest_pvalue	Coefficient_of_eigenassay	SVD_pCMs_drugs	NoPrepr	SVD	9820	D-Tx12	N	Kept components	RCT
Drug	Anthracycline	D	Cell_line.Tx12	Plate.99	CCDC39	0.65	-0.00804540185605795	pearson	1	Ttest_pvalue	Coefficient_of_eigenassay	SVD_pCMs_drugs	NoPrepr	SVD	13433	D-Tx12	N	Kept components	RCT
Drug	Anthracycline	D	Cell_line.Tx12	Plate.99	CCDC40	0.65	0.014575428238525	pearson	1	Ttest_pvalue	Coefficient_of_eigenassay	SVD_pCMs_drugs	NoPrepr	SVD	12104	D-Tx12	N	Kept components	RCT
Drug	Anthracycline	D	Cell_line.Tx12	Plate.99	CCDC43	0.65	0.0248685765580381	pearson	1	Ttest_pvalue	Coefficient_of_eigenassay	SVD_pCMs_drugs	NoPrepr	SVD	10254	D-Tx12	N	Kept components	RCT
Drug	Anthracycline	D	Cell_line.Tx12	Plate.99	CCDC47	0.65	0.0305376021922089	pearson	1	Ttest_pvalue	Coefficient_of_eigenassay	SVD_pCMs_drugs	NoPrepr	SVD	9375	D-Tx12	N	Kept components	RCT
Drug	Anthracycline	D	Cell_line.Tx12	Plate.99	CCDC50	0.65	-0.0817788850746109	pearson	1	Ttest_pvalue	Coefficient_of_eigenassay	SVD_pCMs_drugs	NoPrepr	SVD	3689	D-Tx12	N	Kept components	RCT
Drug	Anthracycline	D	Cell_line.Tx12	Plate.99	CCDC51	0.65	0.104611986522397	pearson	1	Ttest_pvalue	Coefficient_of_eigenassay	SVD_pCMs_drugs	NoPrepr	SVD	2338	D-Tx12	N	Kept components	RCT
Drug	Anthracycline	D	Cell_line.Tx12	Plate.99	CCDC57	0.65	0.0942923431564113	pearson	1	Ttest_pvalue	Coefficient_of_eigenassay	SVD_pCMs_drugs	NoPrepr	SVD	2871	D-Tx12	N	Kept components	RCT
Drug	Anthracycline	D	Cell_line.Tx12	Plate.99	CCDC58	0.65	0.0719834927605992	pearson	1	Ttest_pvalue	Coefficient_of_eigenassay	SVD_pCMs_drugs	NoPrepr	SVD	4445	D-Tx12	N	Kept components	RCT
Drug	Anthracycline	D	Cell_line.Tx12	Plate.99	CCDC59	0.65	-0.00389492851839619	pearson	1	Ttest_pvalue	Coefficient_of_eigenassay	SVD_pCMs_drugs	NoPrepr	SVD	14307	D-Tx12	N	Kept components	RCT
Drug	Anthracycline	D	Cell_line.Tx12	Plate.99	CCDC6	0.65	-0.0177624696567847	pearson	1	Ttest_pvalue	Coefficient_of_eigenassay	SVD_pCMs_drugs	NoPrepr	SVD	11489	D-Tx12	N	Kept components	RCT
Drug	Anthracycline	D	Cell_line.Tx12	Plate.99	CCDC61	0.65	0.0193886990992291	pearson	1	Ttest_pvalue	Coefficient_of_eigenassay	SVD_pCMs_drugs	NoPrepr	SVD	11204	D-Tx12	N	Kept components	RCT
Drug	Anthracycline	D	Cell_line.Tx12	Plate.99	CCDC62	0.65	0.0175524986284303	pearson	1	Ttest_pvalue	Coefficient_of_eigenassay	SVD_pCMs_drugs	NoPrepr	SVD	11525	D-Tx12	N	Kept components	RCT
Drug	Anthracycline	D	Cell_line.Tx12	Plate.99	CCDC63	0.65	0.0366052689654407	pearson	1	Ttest_pvalue	Coefficient_of_eigenassay	SVD_pCMs_drugs	NoPrepr	SVD	8477	D-Tx12	N	Kept components	RCT
Drug	Anthracycline	D	Cell_line.Tx12	Plate.99	CCDC65	0.65	0.0331364896874021	pearson	1	Ttest_pvalue	Coefficient_of_eigenassay	SVD_pCMs_drugs	NoPrepr	SVD	8974	D-Tx12	N	Kept components	RCT
Drug	Anthracycline	D	Cell_line.Tx12	Plate.99	CCDC66	0.65	-0.043180275908994	pearson	1	Ttest_pvalue	Coefficient_of_eigenassay	SVD_pCMs_drugs	NoPrepr	SVD	7574	D-Tx12	N	Kept components	RCT
Drug	Anthracycline	D	Cell_line.Tx12	Plate.99	CCDC68	0.65	-0.0194709778086759	pearson	1	Ttest_pvalue	Coefficient_of_eigenassay	SVD_pCMs_drugs	NoPrepr	SVD	11192	D-Tx12	N	Kept components	RCT
Drug	Anthracycline	D	Cell_line.Tx12	Plate.99	CCDC69	0.65	-0.0216244175743153	pearson	1	Ttest_pvalue	Coefficient_of_eigenassay	SVD_pCMs_drugs	NoPrepr	SVD	10807	D-Tx12	N	Kept components	RCT
Drug	Anthracycline	D	Cell_line.Tx12	Plate.99	CCDC7	0.65	-0.0598670823460762	pearson	1	Ttest_pvalue	Coefficient_of_eigenassay	SVD_pCMs_drugs	NoPrepr	SVD	5588	D-Tx12	N	Kept components	RCT
Drug	Anthracycline	D	Cell_line.Tx12	Plate.99	CCDC71	0.65	-0.125826263988879	pearson	1	Ttest_pvalue	Coefficient_of_eigenassay	SVD_pCMs_drugs	NoPrepr	SVD	1533	D-Tx12	N	Kept components	RCT
Drug	Anthracycline	D	Cell_line.Tx12	Plate.99	CCDC71L	0.65	0.0156142345278649	pearson	1	Ttest_pvalue	Coefficient_of_eigenassay	SVD_pCMs_drugs	NoPrepr	SVD	11889	D-Tx12	N	Kept components	RCT
Drug	Anthracycline	D	Cell_line.Tx12	Plate.99	CCDC73	0.65	-0.0189495910689606	pearson	1	Ttest_pvalue	Coefficient_of_eigenassay	SVD_pCMs_drugs	NoPrepr	SVD	11273	D-Tx12	N	Kept components	RCT
Drug	Anthracycline	D	Cell_line.Tx12	Plate.99	CCDC74A	0.65	0.0531516748149561	pearson	1	Ttest_pvalue	Coefficient_of_eigenassay	SVD_pCMs_drugs	NoPrepr	SVD	6353	D-Tx12	N	Kept components	RCT
Drug	Anthracycline	D	Cell_line.Tx12	Plate.99	CCDC74B	0.65	0.104116718148763	pearson	1	Ttest_pvalue	Coefficient_of_eigenassay	SVD_pCMs_drugs	NoPrepr	SVD	2368	D-Tx12	N	Kept components	RCT
Drug	Anthracycline	D	Cell_line.Tx12	Plate.99	CCDC77	0.65	-0.0149218163728776	pearson	1	Ttest_pvalue	Coefficient_of_eigenassay	SVD_pCMs_drugs	NoPrepr	SVD	12021	D-Tx12	N	Kept components	RCT
Drug	Anthracycline	D	Cell_line.Tx12	Plate.99	CCDC78	0.65	0.00949975367074066	pearson	1	Ttest_pvalue	Coefficient_of_eigenassay	SVD_pCMs_drugs	NoPrepr	SVD	13106	D-Tx12	N	Kept components	RCT
Drug	Anthracycline	D	Cell_line.Tx12	Plate.99	CCDC8	0.65	0.103611377855476	pearson	1	Ttest_pvalue	Coefficient_of_eigenassay	SVD_pCMs_drugs	NoPrepr	SVD	2379	D-Tx12	N	Kept components	RCT
Drug	Anthracycline	D	Cell_line.Tx12	Plate.99	CCDC80	0.65	0.0160337511308624	pearson	1	Ttest_pvalue	Coefficient_of_eigenassay	SVD_pCMs_drugs	NoPrepr	SVD	11804	D-Tx12	N	Kept components	RCT
Drug	Anthracycline	D	Cell_line.Tx12	Plate.99	CCDC81	0.65	-0.0137151372709993	pearson	1	Ttest_pvalue	Coefficient_of_eigenassay	SVD_pCMs_drugs	NoPrepr	SVD	12272	D-Tx12	N	Kept components	RCT
Drug	Anthracycline	D	Cell_line.Tx12	Plate.99	CCDC82	0.65	-0.171230939015149	pearson	1	Ttest_pvalue	Coefficient_of_eigenassay	SVD_pCMs_drugs	NoPrepr	SVD	630	D-Tx12	N	Kept components	RCT
Drug	Anthracycline	D	Cell_line.Tx12	Plate.99	CCDC84	0.65	0.00302883913724923	pearson	1	Ttest_pvalue	Coefficient_of_eigenassay	SVD_pCMs_drugs	NoPrepr	SVD	14515	D-Tx12	N	Kept components	RCT
Drug	Anthracycline	D	Cell_line.Tx12	Plate.99	CCDC85A	0.65	0.0301294533864159	pearson	1	Ttest_pvalue	Coefficient_of_eigenassay	SVD_pCMs_drugs	NoPrepr	SVD	9428	D-Tx12	N	Kept components	RCT
Drug	Anthracycline	D	Cell_line.Tx12	Plate.99	CCDC85B	0.65	-0.0788390368608944	pearson	1	Ttest_pvalue	Coefficient_of_eigenassay	SVD_pCMs_drugs	NoPrepr	SVD	3913	D-Tx12	N	Kept components	RCT
Drug	Anthracycline	D	Cell_line.Tx12	Plate.99	CCDC85C	0.65	0.0363869126468572	pearson	1	Ttest_pvalue	Coefficient_of_eigenassay	SVD_pCMs_drugs	NoPrepr	SVD	8516	D-Tx12	N	Kept components	RCT
Drug	Anthracycline	D	Cell_line.Tx12	Plate.99	CCDC86	0.65	-0.0380064110925499	pearson	1	Ttest_pvalue	Coefficient_of_eigenassay	SVD_pCMs_drugs	NoPrepr	SVD	8304	D-Tx12	N	Kept components	RCT
Drug	Anthracycline	D	Cell_line.Tx12	Plate.99	CCDC87	0.65	-0.124801302615341	pearson	1	Ttest_pvalue	Coefficient_of_eigenassay	SVD_pCMs_drugs	NoPrepr	SVD	1556	D-Tx12	N	Kept components	RCT
Drug	Anthracycline	D	Cell_line.Tx12	Plate.99	CCDC88A	0.65	-0.126308954735854	pearson	1	Ttest_pvalue	Coefficient_of_eigenassay	SVD_pCMs_drugs	NoPrepr	SVD	1512	D-Tx12	N	Kept components	RCT
Drug	Anthracycline	D	Cell_line.Tx12	Plate.99	CCDC88B	0.65	-0.0595530710733487	pearson	1	Ttest_pvalue	Coefficient_of_eigenassay	SVD_pCMs_drugs	NoPrepr	SVD	5631	D-Tx12	N	Kept components	RCT
Drug	Anthracycline	D	Cell_line.Tx12	Plate.99	CCDC88C	0.65	0.0843514912058625	pearson	1	Ttest_pvalue	Coefficient_of_eigenassay	SVD_pCMs_drugs	NoPrepr	SVD	3520	D-Tx12	N	Kept components	RCT
Drug	Anthracycline	D	Cell_line.Tx12	Plate.99	CCDC89	0.65	0.00258031091407018	pearson	1	Ttest_pvalue	Coefficient_of_eigenassay	SVD_pCMs_drugs	NoPrepr	SVD	14630	D-Tx12	N	Kept components	RCT
Drug	Anthracycline	D	Cell_line.Tx12	Plate.99	CCDC9	0.65	0.104260134438921	pearson	1	Ttest_pvalue	Coefficient_of_eigenassay	SVD_pCMs_drugs	NoPrepr	SVD	2355	D-Tx12	N	Kept components	RCT
Drug	Anthracycline	D	Cell_line.Tx12	Plate.99	CCDC90B	0.65	-0.00129396350735698	pearson	1	Ttest_pvalue	Coefficient_of_eigenassay	SVD_pCMs_drugs	NoPrepr	SVD	14963	D-Tx12	N	Kept components	RCT
Drug	Anthracycline	D	Cell_line.Tx12	Plate.99	CCDC91	0.65	-0.0534316818762552	pearson	1	Ttest_pvalue	Coefficient_of_eigenassay	SVD_pCMs_drugs	NoPrepr	SVD	6325	D-Tx12	N	Kept components	RCT
Drug	Anthracycline	D	Cell_line.Tx12	Plate.99	CCDC92	0.65	-0.153745275815973	pearson	1	Ttest_pvalue	Coefficient_of_eigenassay	SVD_pCMs_drugs	NoPrepr	SVD	878	D-Tx12	N	Kept components	RCT
Drug	Anthracycline	D	Cell_line.Tx12	Plate.99	CCDC92B	0.65	-0.0109928088007355	pearson	1	Ttest_pvalue	Coefficient_of_eigenassay	SVD_pCMs_drugs	NoPrepr	SVD	12806	D-Tx12	N	Kept components	RCT
Drug	Anthracycline	D	Cell_line.Tx12	Plate.99	CCDC93	0.65	-0.0181160418527071	pearson	1	Ttest_pvalue	Coefficient_of_eigenassay	SVD_pCMs_drugs	NoPrepr	SVD	11434	D-Tx12	N	Kept components	RCT
Drug	Anthracycline	D	Cell_line.Tx12	Plate.99	CCDC96	0.65	-0.00617347485834675	pearson	1	Ttest_pvalue	Coefficient_of_eigenassay	SVD_pCMs_drugs	NoPrepr	SVD	13820	D-Tx12	N	Kept components	RCT
Drug	Anthracycline	D	Cell_line.Tx12	Plate.99	CCDC97	0.65	0.0926656020112646	pearson	1	Ttest_pvalue	Coefficient_of_eigenassay	SVD_pCMs_drugs	NoPrepr	SVD	2973	D-Tx12	N	Kept components	RCT
Drug	Anthracycline	D	Cell_line.Tx12	Plate.99	CCDC9B	0.65	0.0943311668120619	pearson	1	Ttest_pvalue	Coefficient_of_eigenassay	SVD_pCMs_drugs	NoPrepr	SVD	2869	D-Tx12	N	Kept components	RCT
Drug	Anthracycline	D	Cell_line.Tx12	Plate.99	CCER2	0.65	-0.170383620281015	pearson	1	Ttest_pvalue	Coefficient_of_eigenassay	SVD_pCMs_drugs	NoPrepr	SVD	639	D-Tx12	N	Kept components	RCT
Drug	Anthracycline	D	Cell_line.Tx12	Plate.99	CCHCR1	0.65	-0.114465724991821	pearson	1	Ttest_pvalue	Coefficient_of_eigenassay	SVD_pCMs_drugs	NoPrepr	SVD	1920	D-Tx12	N	Kept components	RCT
Drug	Anthracycline	D	Cell_line.Tx12	Plate.99	CCL2	0.65	0.0477628232617445	pearson	1	Ttest_pvalue	Coefficient_of_eigenassay	SVD_pCMs_drugs	NoPrepr	SVD	6986	D-Tx12	N	Kept components	RCT
Drug	Anthracycline	D	Cell_line.Tx12	Plate.99	CCL21	0.65	-0.198968166906265	pearson	1	Ttest_pvalue	Coefficient_of_eigenassay	SVD_pCMs_drugs	NoPrepr	SVD	368	D-Tx12	N	Kept components	RCT
Drug	Anthracycline	D	Cell_line.Tx12	Plate.99	CCL26	0.65	-0.160917072897651	pearson	1	Ttest_pvalue	Coefficient_of_eigenassay	SVD_pCMs_drugs	NoPrepr	SVD	762	D-Tx12	N	Kept components	RCT
Drug	Anthracycline	D	Cell_line.Tx12	Plate.99	CCL27	0.65	0.0356508474887945	pearson	1	Ttest_pvalue	Coefficient_of_eigenassay	SVD_pCMs_drugs	NoPrepr	SVD	8629	D-Tx12	N	Kept components	RCT
Drug	Anthracycline	D	Cell_line.Tx12	Plate.99	CCM2	0.65	-0.0456283631190448	pearson	1	Ttest_pvalue	Coefficient_of_eigenassay	SVD_pCMs_drugs	NoPrepr	SVD	7247	D-Tx12	N	Kept components	RCT
Drug	Anthracycline	D	Cell_line.Tx12	Plate.99	CCM2L	0.65	-0.0188022252295296	pearson	1	Ttest_pvalue	Coefficient_of_eigenassay	SVD_pCMs_drugs	NoPrepr	SVD	11294	D-Tx12	N	Kept components	RCT
Drug	Anthracycline	D	Cell_line.Tx12	Plate.99	CCNA1	0.65	-0.00297613602926353	pearson	1	Ttest_pvalue	Coefficient_of_eigenassay	SVD_pCMs_drugs	NoPrepr	SVD	14531	D-Tx12	N	Kept components	RCT
Drug	Anthracycline	D	Cell_line.Tx12	Plate.99	CCNA2	0.65	0.130904157739198	pearson	1	Ttest_pvalue	Coefficient_of_eigenassay	SVD_pCMs_drugs	NoPrepr	SVD	1364	D-Tx12	N	Kept components	RCT
Drug	Anthracycline	D	Cell_line.Tx12	Plate.99	CCNB1	0.65	0.0635192511196336	pearson	1	Ttest_pvalue	Coefficient_of_eigenassay	SVD_pCMs_drugs	NoPrepr	SVD	5231	D-Tx12	N	Kept components	RCT
Drug	Anthracycline	D	Cell_line.Tx12	Plate.99	CCNB1IP1	0.65	0.0195281059516242	pearson	1	Ttest_pvalue	Coefficient_of_eigenassay	SVD_pCMs_drugs	NoPrepr	SVD	11182	D-Tx12	N	Kept components	RCT
Drug	Anthracycline	D	Cell_line.Tx12	Plate.99	CCNB2	0.65	0.0500212330803568	pearson	1	Ttest_pvalue	Coefficient_of_eigenassay	SVD_pCMs_drugs	NoPrepr	SVD	6726	D-Tx12	N	Kept components	RCT
Drug	Anthracycline	D	Cell_line.Tx12	Plate.99	CCNB3	0.65	0.0146489683017204	pearson	1	Ttest_pvalue	Coefficient_of_eigenassay	SVD_pCMs_drugs	NoPrepr	SVD	12084	D-Tx12	N	Kept components	RCT
Drug	Anthracycline	D	Cell_line.Tx12	Plate.99	CCNC	0.65	-0.0295459759089833	pearson	1	Ttest_pvalue	Coefficient_of_eigenassay	SVD_pCMs_drugs	NoPrepr	SVD	9507	D-Tx12	N	Kept components	RCT
Drug	Anthracycline	D	Cell_line.Tx12	Plate.99	CCND1	0.65	-0.0552181969037228	pearson	1	Ttest_pvalue	Coefficient_of_eigenassay	SVD_pCMs_drugs	NoPrepr	SVD	6111	D-Tx12	N	Kept components	RCT
Drug	Anthracycline	D	Cell_line.Tx12	Plate.99	CCND2	0.65	0.0167013704649833	pearson	1	Ttest_pvalue	Coefficient_of_eigenassay	SVD_pCMs_drugs	NoPrepr	SVD	11681	D-Tx12	N	Kept components	RCT
Drug	Anthracycline	D	Cell_line.Tx12	Plate.99	CCND3	0.65	0.0870420500041531	pearson	1	Ttest_pvalue	Coefficient_of_eigenassay	SVD_pCMs_drugs	NoPrepr	SVD	3334	D-Tx12	N	Kept components	RCT
Drug	Anthracycline	D	Cell_line.Tx12	Plate.99	CCNDBP1	0.65	-0.0242516740005046	pearson	1	Ttest_pvalue	Coefficient_of_eigenassay	SVD_pCMs_drugs	NoPrepr	SVD	10358	D-Tx12	N	Kept components	RCT
Drug	Anthracycline	D	Cell_line.Tx12	Plate.99	CCNE1	0.65	-0.00610444984266918	pearson	1	Ttest_pvalue	Coefficient_of_eigenassay	SVD_pCMs_drugs	NoPrepr	SVD	13831	D-Tx12	N	Kept components	RCT
Drug	Anthracycline	D	Cell_line.Tx12	Plate.99	CCNE2	0.65	-0.000763858255707207	pearson	1	Ttest_pvalue	Coefficient_of_eigenassay	SVD_pCMs_drugs	NoPrepr	SVD	15100	D-Tx12	N	Kept components	RCT
Drug	Anthracycline	D	Cell_line.Tx12	Plate.99	CCNF	0.65	0.071257200234419	pearson	1	Ttest_pvalue	Coefficient_of_eigenassay	SVD_pCMs_drugs	NoPrepr	SVD	4507	D-Tx12	N	Kept components	RCT
Drug	Anthracycline	D	Cell_line.Tx12	Plate.99	CCNG1	0.65	0.0373080472643466	pearson	1	Ttest_pvalue	Coefficient_of_eigenassay	SVD_pCMs_drugs	NoPrepr	SVD	8391	D-Tx12	N	Kept components	RCT
Drug	Anthracycline	D	Cell_line.Tx12	Plate.99	CCNG2	0.65	0.0305154787475503	pearson	1	Ttest_pvalue	Coefficient_of_eigenassay	SVD_pCMs_drugs	NoPrepr	SVD	9380	D-Tx12	N	Kept components	RCT
Drug	Anthracycline	D	Cell_line.Tx12	Plate.99	CCNH	0.65	0.00449936421770972	pearson	1	Ttest_pvalue	Coefficient_of_eigenassay	SVD_pCMs_drugs	NoPrepr	SVD	14180	D-Tx12	N	Kept components	RCT
Drug	Anthracycline	D	Cell_line.Tx12	Plate.99	CCNI	0.65	-0.151186431409012	pearson	1	Ttest_pvalue	Coefficient_of_eigenassay	SVD_pCMs_drugs	NoPrepr	SVD	931	D-Tx12	N	Kept components	RCT
Drug	Anthracycline	D	Cell_line.Tx12	Plate.99	CCNI2	0.65	0.00165968639162664	pearson	1	Ttest_pvalue	Coefficient_of_eigenassay	SVD_pCMs_drugs	NoPrepr	SVD	14865	D-Tx12	N	Kept components	RCT
Drug	Anthracycline	D	Cell_line.Tx12	Plate.99	CCNJ	0.65	-0.0200992586147338	pearson	1	Ttest_pvalue	Coefficient_of_eigenassay	SVD_pCMs_drugs	NoPrepr	SVD	11077	D-Tx12	N	Kept components	RCT
Drug	Anthracycline	D	Cell_line.Tx12	Plate.99	CCNJL	0.65	0.0590238962211723	pearson	1	Ttest_pvalue	Coefficient_of_eigenassay	SVD_pCMs_drugs	NoPrepr	SVD	5680	D-Tx12	N	Kept components	RCT
Drug	Anthracycline	D	Cell_line.Tx12	Plate.99	CCNK	0.65	-0.149473464361913	pearson	1	Ttest_pvalue	Coefficient_of_eigenassay	SVD_pCMs_drugs	NoPrepr	SVD	953	D-Tx12	N	Kept components	RCT
Drug	Anthracycline	D	Cell_line.Tx12	Plate.99	CCNL1	0.65	-0.0333078787314467	pearson	1	Ttest_pvalue	Coefficient_of_eigenassay	SVD_pCMs_drugs	NoPrepr	SVD	8952	D-Tx12	N	Kept components	RCT
Drug	Anthracycline	D	Cell_line.Tx12	Plate.99	CCNL2	0.65	0.0129406209533423	pearson	1	Ttest_pvalue	Coefficient_of_eigenassay	SVD_pCMs_drugs	NoPrepr	SVD	12427	D-Tx12	N	Kept components	RCT
Drug	Anthracycline	D	Cell_line.Tx12	Plate.99	CCNO	0.65	0.0202564444275008	pearson	1	Ttest_pvalue	Coefficient_of_eigenassay	SVD_pCMs_drugs	NoPrepr	SVD	11054	D-Tx12	N	Kept components	RCT
Drug	Anthracycline	D	Cell_line.Tx12	Plate.99	CCNQ	0.65	-0.0478972367530517	pearson	1	Ttest_pvalue	Coefficient_of_eigenassay	SVD_pCMs_drugs	NoPrepr	SVD	6967	D-Tx12	N	Kept components	RCT
Drug	Anthracycline	D	Cell_line.Tx12	Plate.99	CCNT1	0.65	0.0186522330592852	pearson	1	Ttest_pvalue	Coefficient_of_eigenassay	SVD_pCMs_drugs	NoPrepr	SVD	11340	D-Tx12	N	Kept components	RCT
Drug	Anthracycline	D	Cell_line.Tx12	Plate.99	CCNT2	0.65	-0.0190611988440495	pearson	1	Ttest_pvalue	Coefficient_of_eigenassay	SVD_pCMs_drugs	NoPrepr	SVD	11259	D-Tx12	N	Kept components	RCT
Drug	Anthracycline	D	Cell_line.Tx12	Plate.99	CCNY	0.65	-0.0380843631122556	pearson	1	Ttest_pvalue	Coefficient_of_eigenassay	SVD_pCMs_drugs	NoPrepr	SVD	8298	D-Tx12	N	Kept components	RCT
Drug	Anthracycline	D	Cell_line.Tx12	Plate.99	CCNYL1	0.65	0.0775542660846099	pearson	1	Ttest_pvalue	Coefficient_of_eigenassay	SVD_pCMs_drugs	NoPrepr	SVD	4005	D-Tx12	N	Kept components	RCT
Drug	Anthracycline	D	Cell_line.Tx12	Plate.99	CCP110	0.65	0.14397431708774	pearson	1	Ttest_pvalue	Coefficient_of_eigenassay	SVD_pCMs_drugs	NoPrepr	SVD	1061	D-Tx12	N	Kept components	RCT
Drug	Anthracycline	D	Cell_line.Tx12	Plate.99	CCPG1	0.65	-0.0839300516465301	pearson	1	Ttest_pvalue	Coefficient_of_eigenassay	SVD_pCMs_drugs	NoPrepr	SVD	3544	D-Tx12	N	Kept components	RCT
Drug	Anthracycline	D	Cell_line.Tx12	Plate.99	CCR10	0.65	-0.0812613407644875	pearson	1	Ttest_pvalue	Coefficient_of_eigenassay	SVD_pCMs_drugs	NoPrepr	SVD	3722	D-Tx12	N	Kept components	RCT
Drug	Anthracycline	D	Cell_line.Tx12	Plate.99	CCS	0.65	-0.0633956480194653	pearson	1	Ttest_pvalue	Coefficient_of_eigenassay	SVD_pCMs_drugs	NoPrepr	SVD	5242	D-Tx12	N	Kept components	RCT
Drug	Anthracycline	D	Cell_line.Tx12	Plate.99	CCSAP	0.65	0.0414206297544027	pearson	1	Ttest_pvalue	Coefficient_of_eigenassay	SVD_pCMs_drugs	NoPrepr	SVD	7822	D-Tx12	N	Kept components	RCT
Drug	Anthracycline	D	Cell_line.Tx12	Plate.99	CCSER1	0.65	-0.0687139228616595	pearson	1	Ttest_pvalue	Coefficient_of_eigenassay	SVD_pCMs_drugs	NoPrepr	SVD	4743	D-Tx12	N	Kept components	RCT
Drug	Anthracycline	D	Cell_line.Tx12	Plate.99	CCSER2	0.65	0.015377955473968	pearson	1	Ttest_pvalue	Coefficient_of_eigenassay	SVD_pCMs_drugs	NoPrepr	SVD	11926	D-Tx12	N	Kept components	RCT
Drug	Anthracycline	D	Cell_line.Tx12	Plate.99	CCT2	0.65	0.0470531358634097	pearson	1	Ttest_pvalue	Coefficient_of_eigenassay	SVD_pCMs_drugs	NoPrepr	SVD	7065	D-Tx12	N	Kept components	RCT
Drug	Anthracycline	D	Cell_line.Tx12	Plate.99	CCT3	0.65	0.00663404093950967	pearson	1	Ttest_pvalue	Coefficient_of_eigenassay	SVD_pCMs_drugs	NoPrepr	SVD	13731	D-Tx12	N	Kept components	RCT
Drug	Anthracycline	D	Cell_line.Tx12	Plate.99	CCT4	0.65	0.0540397146106765	pearson	1	Ttest_pvalue	Coefficient_of_eigenassay	SVD_pCMs_drugs	NoPrepr	SVD	6257	D-Tx12	N	Kept components	RCT
Drug	Anthracycline	D	Cell_line.Tx12	Plate.99	CCT5	0.65	0.0526664418476173	pearson	1	Ttest_pvalue	Coefficient_of_eigenassay	SVD_pCMs_drugs	NoPrepr	SVD	6415	D-Tx12	N	Kept components	RCT
Drug	Anthracycline	D	Cell_line.Tx12	Plate.99	CCT6A	0.65	0.0525066398766846	pearson	1	Ttest_pvalue	Coefficient_of_eigenassay	SVD_pCMs_drugs	NoPrepr	SVD	6440	D-Tx12	N	Kept components	RCT
Drug	Anthracycline	D	Cell_line.Tx12	Plate.99	CCT6B	0.65	0.0291509703464832	pearson	1	Ttest_pvalue	Coefficient_of_eigenassay	SVD_pCMs_drugs	NoPrepr	SVD	9569	D-Tx12	N	Kept components	RCT
Drug	Anthracycline	D	Cell_line.Tx12	Plate.99	CCT7	0.65	0.0418744880394568	pearson	1	Ttest_pvalue	Coefficient_of_eigenassay	SVD_pCMs_drugs	NoPrepr	SVD	7760	D-Tx12	N	Kept components	RCT
Drug	Anthracycline	D	Cell_line.Tx12	Plate.99	CCT8	0.65	0.0280129048836088	pearson	1	Ttest_pvalue	Coefficient_of_eigenassay	SVD_pCMs_drugs	NoPrepr	SVD	9732	D-Tx12	N	Kept components	RCT
Drug	Anthracycline	D	Cell_line.Tx12	Plate.99	CCZ1	0.65	0.05557962142781	pearson	1	Ttest_pvalue	Coefficient_of_eigenassay	SVD_pCMs_drugs	NoPrepr	SVD	6059	D-Tx12	N	Kept components	RCT
Drug	Anthracycline	D	Cell_line.Tx12	Plate.99	CCZ1B	0.65	-0.0260724589650581	pearson	1	Ttest_pvalue	Coefficient_of_eigenassay	SVD_pCMs_drugs	NoPrepr	SVD	10034	D-Tx12	N	Kept components	RCT
Drug	Anthracycline	D	Cell_line.Tx12	Plate.99	CD101	0.65	-0.0680816219082007	pearson	1	Ttest_pvalue	Coefficient_of_eigenassay	SVD_pCMs_drugs	NoPrepr	SVD	4793	D-Tx12	N	Kept components	RCT
Drug	Anthracycline	D	Cell_line.Tx12	Plate.99	CD109	0.65	-0.114493335673087	pearson	1	Ttest_pvalue	Coefficient_of_eigenassay	SVD_pCMs_drugs	NoPrepr	SVD	1918	D-Tx12	N	Kept components	RCT
Drug	Anthracycline	D	Cell_line.Tx12	Plate.99	CD151	0.65	0.0020754618160869	pearson	1	Ttest_pvalue	Coefficient_of_eigenassay	SVD_pCMs_drugs	NoPrepr	SVD	14758	D-Tx12	N	Kept components	RCT
Drug	Anthracycline	D	Cell_line.Tx12	Plate.99	CD160	0.65	0.0357109021901525	pearson	1	Ttest_pvalue	Coefficient_of_eigenassay	SVD_pCMs_drugs	NoPrepr	SVD	8618	D-Tx12	N	Kept components	RCT
Drug	Anthracycline	D	Cell_line.Tx12	Plate.99	CD163L1	0.65	-0.0291007522523274	pearson	1	Ttest_pvalue	Coefficient_of_eigenassay	SVD_pCMs_drugs	NoPrepr	SVD	9576	D-Tx12	N	Kept components	RCT
Drug	Anthracycline	D	Cell_line.Tx12	Plate.99	CD164	0.65	0.0868466168478951	pearson	1	Ttest_pvalue	Coefficient_of_eigenassay	SVD_pCMs_drugs	NoPrepr	SVD	3353	D-Tx12	N	Kept components	RCT
Drug	Anthracycline	D	Cell_line.Tx12	Plate.99	CD1D	0.65	-0.0809020218469456	pearson	1	Ttest_pvalue	Coefficient_of_eigenassay	SVD_pCMs_drugs	NoPrepr	SVD	3754	D-Tx12	N	Kept components	RCT
Drug	Anthracycline	D	Cell_line.Tx12	Plate.99	CD200	0.65	-0.0558255678173196	pearson	1	Ttest_pvalue	Coefficient_of_eigenassay	SVD_pCMs_drugs	NoPrepr	SVD	6027	D-Tx12	N	Kept components	RCT
Drug	Anthracycline	D	Cell_line.Tx12	Plate.99	CD22	0.65	-0.00483695150361176	pearson	1	Ttest_pvalue	Coefficient_of_eigenassay	SVD_pCMs_drugs	NoPrepr	SVD	14111	D-Tx12	N	Kept components	RCT
Drug	Anthracycline	D	Cell_line.Tx12	Plate.99	CD226	0.65	0.0241565253131579	pearson	1	Ttest_pvalue	Coefficient_of_eigenassay	SVD_pCMs_drugs	NoPrepr	SVD	10377	D-Tx12	N	Kept components	RCT
Drug	Anthracycline	D	Cell_line.Tx12	Plate.99	CD24	0.65	-0.126227510419689	pearson	1	Ttest_pvalue	Coefficient_of_eigenassay	SVD_pCMs_drugs	NoPrepr	SVD	1517	D-Tx12	N	Kept components	RCT
Drug	Anthracycline	D	Cell_line.Tx12	Plate.99	CD244	0.65	0.00837828515240091	pearson	1	Ttest_pvalue	Coefficient_of_eigenassay	SVD_pCMs_drugs	NoPrepr	SVD	13354	D-Tx12	N	Kept components	RCT
Drug	Anthracycline	D	Cell_line.Tx12	Plate.99	CD248	0.65	-0.130346549074496	pearson	1	Ttest_pvalue	Coefficient_of_eigenassay	SVD_pCMs_drugs	NoPrepr	SVD	1383	D-Tx12	N	Kept components	RCT
Drug	Anthracycline	D	Cell_line.Tx12	Plate.99	CD274	0.65	-0.00812406422628306	pearson	1	Ttest_pvalue	Coefficient_of_eigenassay	SVD_pCMs_drugs	NoPrepr	SVD	13421	D-Tx12	N	Kept components	RCT
Drug	Anthracycline	D	Cell_line.Tx12	Plate.99	CD276	0.65	0.00631901811017518	pearson	1	Ttest_pvalue	Coefficient_of_eigenassay	SVD_pCMs_drugs	NoPrepr	SVD	13797	D-Tx12	N	Kept components	RCT
Drug	Anthracycline	D	Cell_line.Tx12	Plate.99	CD2AP	0.65	0.0139973655975997	pearson	1	Ttest_pvalue	Coefficient_of_eigenassay	SVD_pCMs_drugs	NoPrepr	SVD	12215	D-Tx12	N	Kept components	RCT
Drug	Anthracycline	D	Cell_line.Tx12	Plate.99	CD2BP2	0.65	-0.0700449974194354	pearson	1	Ttest_pvalue	Coefficient_of_eigenassay	SVD_pCMs_drugs	NoPrepr	SVD	4636	D-Tx12	N	Kept components	RCT
Drug	Anthracycline	D	Cell_line.Tx12	Plate.99	CD320	0.65	0.0299813550210952	pearson	1	Ttest_pvalue	Coefficient_of_eigenassay	SVD_pCMs_drugs	NoPrepr	SVD	9455	D-Tx12	N	Kept components	RCT
Drug	Anthracycline	D	Cell_line.Tx12	Plate.99	CD34	0.65	0.0871659031042793	pearson	1	Ttest_pvalue	Coefficient_of_eigenassay	SVD_pCMs_drugs	NoPrepr	SVD	3324	D-Tx12	N	Kept components	RCT
Drug	Anthracycline	D	Cell_line.Tx12	Plate.99	CD36	0.65	-0.184641059732913	pearson	1	Ttest_pvalue	Coefficient_of_eigenassay	SVD_pCMs_drugs	NoPrepr	SVD	478	D-Tx12	N	Kept components	RCT
Drug	Anthracycline	D	Cell_line.Tx12	Plate.99	CD37	0.65	0.00423620538934321	pearson	1	Ttest_pvalue	Coefficient_of_eigenassay	SVD_pCMs_drugs	NoPrepr	SVD	14237	D-Tx12	N	Kept components	RCT
Drug	Anthracycline	D	Cell_line.Tx12	Plate.99	CD3EAP	0.65	-0.0344899747368844	pearson	1	Ttest_pvalue	Coefficient_of_eigenassay	SVD_pCMs_drugs	NoPrepr	SVD	8803	D-Tx12	N	Kept components	RCT
Drug	Anthracycline	D	Cell_line.Tx12	Plate.99	CD4	0.65	0.115474550659665	pearson	1	Ttest_pvalue	Coefficient_of_eigenassay	SVD_pCMs_drugs	NoPrepr	SVD	1885	D-Tx12	N	Kept components	RCT
Drug	Anthracycline	D	Cell_line.Tx12	Plate.99	CD40	0.65	0.00202583022574868	pearson	1	Ttest_pvalue	Coefficient_of_eigenassay	SVD_pCMs_drugs	NoPrepr	SVD	14770	D-Tx12	N	Kept components	RCT
Drug	Anthracycline	D	Cell_line.Tx12	Plate.99	CD44	0.65	0.131527853886486	pearson	1	Ttest_pvalue	Coefficient_of_eigenassay	SVD_pCMs_drugs	NoPrepr	SVD	1344	D-Tx12	N	Kept components	RCT
Drug	Anthracycline	D	Cell_line.Tx12	Plate.99	CD46	0.65	0.152041932241929	pearson	1	Ttest_pvalue	Coefficient_of_eigenassay	SVD_pCMs_drugs	NoPrepr	SVD	912	D-Tx12	N	Kept components	RCT
Drug	Anthracycline	D	Cell_line.Tx12	Plate.99	CD47	0.65	-0.0155351127735371	pearson	1	Ttest_pvalue	Coefficient_of_eigenassay	SVD_pCMs_drugs	NoPrepr	SVD	11902	D-Tx12	N	Kept components	RCT
Drug	Anthracycline	D	Cell_line.Tx12	Plate.99	CD5	0.65	-0.0127632591776522	pearson	1	Ttest_pvalue	Coefficient_of_eigenassay	SVD_pCMs_drugs	NoPrepr	SVD	12462	D-Tx12	N	Kept components	RCT
Drug	Anthracycline	D	Cell_line.Tx12	Plate.99	CD55	0.65	0.120404818104857	pearson	1	Ttest_pvalue	Coefficient_of_eigenassay	SVD_pCMs_drugs	NoPrepr	SVD	1711	D-Tx12	N	Kept components	RCT
Drug	Anthracycline	D	Cell_line.Tx12	Plate.99	CD58	0.65	0.057024653676701	pearson	1	Ttest_pvalue	Coefficient_of_eigenassay	SVD_pCMs_drugs	NoPrepr	SVD	5886	D-Tx12	N	Kept components	RCT
Drug	Anthracycline	D	Cell_line.Tx12	Plate.99	CD59	0.65	0.0547614269557858	pearson	1	Ttest_pvalue	Coefficient_of_eigenassay	SVD_pCMs_drugs	NoPrepr	SVD	6170	D-Tx12	N	Kept components	RCT
Drug	Anthracycline	D	Cell_line.Tx12	Plate.99	CD6	0.65	-0.114895723567659	pearson	1	Ttest_pvalue	Coefficient_of_eigenassay	SVD_pCMs_drugs	NoPrepr	SVD	1910	D-Tx12	N	Kept components	RCT
Drug	Anthracycline	D	Cell_line.Tx12	Plate.99	CD63	0.65	0.00580473505865622	pearson	1	Ttest_pvalue	Coefficient_of_eigenassay	SVD_pCMs_drugs	NoPrepr	SVD	13890	D-Tx12	N	Kept components	RCT
Drug	Anthracycline	D	Cell_line.Tx12	Plate.99	CD68	0.65	0.0549497844087049	pearson	1	Ttest_pvalue	Coefficient_of_eigenassay	SVD_pCMs_drugs	NoPrepr	SVD	6146	D-Tx12	N	Kept components	RCT
Drug	Anthracycline	D	Cell_line.Tx12	Plate.99	CD72	0.65	-0.188742896458343	pearson	1	Ttest_pvalue	Coefficient_of_eigenassay	SVD_pCMs_drugs	NoPrepr	SVD	454	D-Tx12	N	Kept components	RCT
Drug	Anthracycline	D	Cell_line.Tx12	Plate.99	CD74	0.65	0.0678182350813691	pearson	1	Ttest_pvalue	Coefficient_of_eigenassay	SVD_pCMs_drugs	NoPrepr	SVD	4827	D-Tx12	N	Kept components	RCT
Drug	Anthracycline	D	Cell_line.Tx12	Plate.99	CD81	0.65	-0.0617385958778564	pearson	1	Ttest_pvalue	Coefficient_of_eigenassay	SVD_pCMs_drugs	NoPrepr	SVD	5422	D-Tx12	N	Kept components	RCT
Drug	Anthracycline	D	Cell_line.Tx12	Plate.99	CD82	0.65	-0.0791849049881788	pearson	1	Ttest_pvalue	Coefficient_of_eigenassay	SVD_pCMs_drugs	NoPrepr	SVD	3888	D-Tx12	N	Kept components	RCT
Drug	Anthracycline	D	Cell_line.Tx12	Plate.99	CD83	0.65	-0.106550824903516	pearson	1	Ttest_pvalue	Coefficient_of_eigenassay	SVD_pCMs_drugs	NoPrepr	SVD	2249	D-Tx12	N	Kept components	RCT
Drug	Anthracycline	D	Cell_line.Tx12	Plate.99	CD8A	0.65	-0.0272153428060766	pearson	1	Ttest_pvalue	Coefficient_of_eigenassay	SVD_pCMs_drugs	NoPrepr	SVD	9849	D-Tx12	N	Kept components	RCT
Drug	Anthracycline	D	Cell_line.Tx12	Plate.99	CD9	0.65	-0.195522637192476	pearson	1	Ttest_pvalue	Coefficient_of_eigenassay	SVD_pCMs_drugs	NoPrepr	SVD	398	D-Tx12	N	Kept components	RCT
Drug	Anthracycline	D	Cell_line.Tx12	Plate.99	CD93	0.65	-0.028468964371869	pearson	1	Ttest_pvalue	Coefficient_of_eigenassay	SVD_pCMs_drugs	NoPrepr	SVD	9652	D-Tx12	N	Kept components	RCT
Drug	Anthracycline	D	Cell_line.Tx12	Plate.99	CD96	0.65	0.0307902811586516	pearson	1	Ttest_pvalue	Coefficient_of_eigenassay	SVD_pCMs_drugs	NoPrepr	SVD	9333	D-Tx12	N	Kept components	RCT
Drug	Anthracycline	D	Cell_line.Tx12	Plate.99	CD99L2	0.65	0.00859715732108815	pearson	1	Ttest_pvalue	Coefficient_of_eigenassay	SVD_pCMs_drugs	NoPrepr	SVD	13311	D-Tx12	N	Kept components	RCT
Drug	Anthracycline	D	Cell_line.Tx12	Plate.99	CDADC1	0.65	0.0664932972561605	pearson	1	Ttest_pvalue	Coefficient_of_eigenassay	SVD_pCMs_drugs	NoPrepr	SVD	4933	D-Tx12	N	Kept components	RCT
Drug	Anthracycline	D	Cell_line.Tx12	Plate.99	CDAN1	0.65	0.0553343563142608	pearson	1	Ttest_pvalue	Coefficient_of_eigenassay	SVD_pCMs_drugs	NoPrepr	SVD	6098	D-Tx12	N	Kept components	RCT
Drug	Anthracycline	D	Cell_line.Tx12	Plate.99	CDC123	0.65	0.0422840073906088	pearson	1	Ttest_pvalue	Coefficient_of_eigenassay	SVD_pCMs_drugs	NoPrepr	SVD	7700	D-Tx12	N	Kept components	RCT
Drug	Anthracycline	D	Cell_line.Tx12	Plate.99	CDC14A	0.65	-0.00638435314036672	pearson	1	Ttest_pvalue	Coefficient_of_eigenassay	SVD_pCMs_drugs	NoPrepr	SVD	13788	D-Tx12	N	Kept components	RCT
Drug	Anthracycline	D	Cell_line.Tx12	Plate.99	CDC14B	0.65	-0.0609880681312127	pearson	1	Ttest_pvalue	Coefficient_of_eigenassay	SVD_pCMs_drugs	NoPrepr	SVD	5497	D-Tx12	N	Kept components	RCT
Drug	Anthracycline	D	Cell_line.Tx12	Plate.99	CDC16	0.65	0.0253519962048198	pearson	1	Ttest_pvalue	Coefficient_of_eigenassay	SVD_pCMs_drugs	NoPrepr	SVD	10180	D-Tx12	N	Kept components	RCT
Drug	Anthracycline	D	Cell_line.Tx12	Plate.99	CDC20	0.65	0.247958200111698	pearson	1	Ttest_pvalue	Coefficient_of_eigenassay	SVD_pCMs_drugs	NoPrepr	SVD	177	D-Tx12	N	Kept components	RCT
Drug	Anthracycline	D	Cell_line.Tx12	Plate.99	CDC23	0.65	0.0196902347679531	pearson	1	Ttest_pvalue	Coefficient_of_eigenassay	SVD_pCMs_drugs	NoPrepr	SVD	11153	D-Tx12	N	Kept components	RCT
Drug	Anthracycline	D	Cell_line.Tx12	Plate.99	CDC25A	0.65	0.12379157793249	pearson	1	Ttest_pvalue	Coefficient_of_eigenassay	SVD_pCMs_drugs	NoPrepr	SVD	1594	D-Tx12	N	Kept components	RCT
Drug	Anthracycline	D	Cell_line.Tx12	Plate.99	CDC25B	0.65	0.0316920540614487	pearson	1	Ttest_pvalue	Coefficient_of_eigenassay	SVD_pCMs_drugs	NoPrepr	SVD	9181	D-Tx12	N	Kept components	RCT
Drug	Anthracycline	D	Cell_line.Tx12	Plate.99	CDC25C	0.65	0.194458616976729	pearson	1	Ttest_pvalue	Coefficient_of_eigenassay	SVD_pCMs_drugs	NoPrepr	SVD	408	D-Tx12	N	Kept components	RCT
Drug	Anthracycline	D	Cell_line.Tx12	Plate.99	CDC26	0.65	-0.0535460524267092	pearson	1	Ttest_pvalue	Coefficient_of_eigenassay	SVD_pCMs_drugs	NoPrepr	SVD	6307	D-Tx12	N	Kept components	RCT
Drug	Anthracycline	D	Cell_line.Tx12	Plate.99	CDC27	0.65	-0.0192323181006811	pearson	1	Ttest_pvalue	Coefficient_of_eigenassay	SVD_pCMs_drugs	NoPrepr	SVD	11232	D-Tx12	N	Kept components	RCT
Drug	Anthracycline	D	Cell_line.Tx12	Plate.99	CDC34	0.65	-0.0714891852064482	pearson	1	Ttest_pvalue	Coefficient_of_eigenassay	SVD_pCMs_drugs	NoPrepr	SVD	4488	D-Tx12	N	Kept components	RCT
Drug	Anthracycline	D	Cell_line.Tx12	Plate.99	CDC37	0.65	-0.0112472929998004	pearson	1	Ttest_pvalue	Coefficient_of_eigenassay	SVD_pCMs_drugs	NoPrepr	SVD	12747	D-Tx12	N	Kept components	RCT
Drug	Anthracycline	D	Cell_line.Tx12	Plate.99	CDC37L1	0.65	0.131569474337295	pearson	1	Ttest_pvalue	Coefficient_of_eigenassay	SVD_pCMs_drugs	NoPrepr	SVD	1343	D-Tx12	N	Kept components	RCT
Drug	Anthracycline	D	Cell_line.Tx12	Plate.99	CDC40	0.65	0.0403475437551099	pearson	1	Ttest_pvalue	Coefficient_of_eigenassay	SVD_pCMs_drugs	NoPrepr	SVD	8001	D-Tx12	N	Kept components	RCT
Drug	Anthracycline	D	Cell_line.Tx12	Plate.99	CDC42	0.65	-0.00872840657371127	pearson	1	Ttest_pvalue	Coefficient_of_eigenassay	SVD_pCMs_drugs	NoPrepr	SVD	13281	D-Tx12	N	Kept components	RCT
Drug	Anthracycline	D	Cell_line.Tx12	Plate.99	CDC42BPA	0.65	-0.0911723358809531	pearson	1	Ttest_pvalue	Coefficient_of_eigenassay	SVD_pCMs_drugs	NoPrepr	SVD	3075	D-Tx12	N	Kept components	RCT
Drug	Anthracycline	D	Cell_line.Tx12	Plate.99	CDC42BPB	0.65	0.0778212748377228	pearson	1	Ttest_pvalue	Coefficient_of_eigenassay	SVD_pCMs_drugs	NoPrepr	SVD	3985	D-Tx12	N	Kept components	RCT
Drug	Anthracycline	D	Cell_line.Tx12	Plate.99	CDC42BPG	0.65	0.0870139772010378	pearson	1	Ttest_pvalue	Coefficient_of_eigenassay	SVD_pCMs_drugs	NoPrepr	SVD	3340	D-Tx12	N	Kept components	RCT
Drug	Anthracycline	D	Cell_line.Tx12	Plate.99	CDC42EP1	0.65	0.0768874437415447	pearson	1	Ttest_pvalue	Coefficient_of_eigenassay	SVD_pCMs_drugs	NoPrepr	SVD	4053	D-Tx12	N	Kept components	RCT
Drug	Anthracycline	D	Cell_line.Tx12	Plate.99	CDC42EP2	0.65	-0.261136363449674	pearson	1	Ttest_pvalue	Coefficient_of_eigenassay	SVD_pCMs_drugs	NoPrepr	SVD	150	D-Tx12	N	Kept components	RCT
Drug	Anthracycline	D	Cell_line.Tx12	Plate.99	CDC42EP3	0.65	-0.0196252471012446	pearson	1	Ttest_pvalue	Coefficient_of_eigenassay	SVD_pCMs_drugs	NoPrepr	SVD	11167	D-Tx12	N	Kept components	RCT
Drug	Anthracycline	D	Cell_line.Tx12	Plate.99	CDC42EP4	0.65	0.0525606934300394	pearson	1	Ttest_pvalue	Coefficient_of_eigenassay	SVD_pCMs_drugs	NoPrepr	SVD	6428	D-Tx12	N	Kept components	RCT
Drug	Anthracycline	D	Cell_line.Tx12	Plate.99	CDC42SE1	0.65	-0.0960737241521295	pearson	1	Ttest_pvalue	Coefficient_of_eigenassay	SVD_pCMs_drugs	NoPrepr	SVD	2769	D-Tx12	N	Kept components	RCT
Drug	Anthracycline	D	Cell_line.Tx12	Plate.99	CDC42SE2	0.65	0.0787739839163444	pearson	1	Ttest_pvalue	Coefficient_of_eigenassay	SVD_pCMs_drugs	NoPrepr	SVD	3917	D-Tx12	N	Kept components	RCT
Drug	Anthracycline	D	Cell_line.Tx12	Plate.99	CDC45	0.65	0.143527779713798	pearson	1	Ttest_pvalue	Coefficient_of_eigenassay	SVD_pCMs_drugs	NoPrepr	SVD	1069	D-Tx12	N	Kept components	RCT
Drug	Anthracycline	D	Cell_line.Tx12	Plate.99	CDC5L	0.65	-0.0250976258362749	pearson	1	Ttest_pvalue	Coefficient_of_eigenassay	SVD_pCMs_drugs	NoPrepr	SVD	10214	D-Tx12	N	Kept components	RCT
Drug	Anthracycline	D	Cell_line.Tx12	Plate.99	CDC6	0.65	0.127089635544988	pearson	1	Ttest_pvalue	Coefficient_of_eigenassay	SVD_pCMs_drugs	NoPrepr	SVD	1475	D-Tx12	N	Kept components	RCT
Drug	Anthracycline	D	Cell_line.Tx12	Plate.99	CDC7	0.65	0.212095795580229	pearson	1	Ttest_pvalue	Coefficient_of_eigenassay	SVD_pCMs_drugs	NoPrepr	SVD	295	D-Tx12	N	Kept components	RCT
Drug	Anthracycline	D	Cell_line.Tx12	Plate.99	CDC73	0.65	0.014649762552738	pearson	1	Ttest_pvalue	Coefficient_of_eigenassay	SVD_pCMs_drugs	NoPrepr	SVD	12081	D-Tx12	N	Kept components	RCT
Drug	Anthracycline	D	Cell_line.Tx12	Plate.99	CDCA2	0.65	0.0599909269650232	pearson	1	Ttest_pvalue	Coefficient_of_eigenassay	SVD_pCMs_drugs	NoPrepr	SVD	5579	D-Tx12	N	Kept components	RCT
Drug	Anthracycline	D	Cell_line.Tx12	Plate.99	CDCA3	0.65	0.176094643205903	pearson	1	Ttest_pvalue	Coefficient_of_eigenassay	SVD_pCMs_drugs	NoPrepr	SVD	569	D-Tx12	N	Kept components	RCT
Drug	Anthracycline	D	Cell_line.Tx12	Plate.99	CDCA4	0.65	0.0511312524757706	pearson	1	Ttest_pvalue	Coefficient_of_eigenassay	SVD_pCMs_drugs	NoPrepr	SVD	6605	D-Tx12	N	Kept components	RCT
Drug	Anthracycline	D	Cell_line.Tx12	Plate.99	CDCA5	0.65	0.207203749163884	pearson	1	Ttest_pvalue	Coefficient_of_eigenassay	SVD_pCMs_drugs	NoPrepr	SVD	317	D-Tx12	N	Kept components	RCT
Drug	Anthracycline	D	Cell_line.Tx12	Plate.99	CDCA7	0.65	0.0806050732349332	pearson	1	Ttest_pvalue	Coefficient_of_eigenassay	SVD_pCMs_drugs	NoPrepr	SVD	3774	D-Tx12	N	Kept components	RCT
Drug	Anthracycline	D	Cell_line.Tx12	Plate.99	CDCA7L	0.65	0.10588319643668	pearson	1	Ttest_pvalue	Coefficient_of_eigenassay	SVD_pCMs_drugs	NoPrepr	SVD	2282	D-Tx12	N	Kept components	RCT
Drug	Anthracycline	D	Cell_line.Tx12	Plate.99	CDCA8	0.65	0.120997307789711	pearson	1	Ttest_pvalue	Coefficient_of_eigenassay	SVD_pCMs_drugs	NoPrepr	SVD	1694	D-Tx12	N	Kept components	RCT
Drug	Anthracycline	D	Cell_line.Tx12	Plate.99	CDCP1	0.65	0.00818279356753238	pearson	1	Ttest_pvalue	Coefficient_of_eigenassay	SVD_pCMs_drugs	NoPrepr	SVD	13404	D-Tx12	N	Kept components	RCT
Drug	Anthracycline	D	Cell_line.Tx12	Plate.99	CDH1	0.65	0.0864031038591886	pearson	1	Ttest_pvalue	Coefficient_of_eigenassay	SVD_pCMs_drugs	NoPrepr	SVD	3378	D-Tx12	N	Kept components	RCT
Drug	Anthracycline	D	Cell_line.Tx12	Plate.99	CDH10	0.65	0.0561096521943638	pearson	1	Ttest_pvalue	Coefficient_of_eigenassay	SVD_pCMs_drugs	NoPrepr	SVD	5989	D-Tx12	N	Kept components	RCT
Drug	Anthracycline	D	Cell_line.Tx12	Plate.99	CDH11	0.65	0.0453569582312531	pearson	1	Ttest_pvalue	Coefficient_of_eigenassay	SVD_pCMs_drugs	NoPrepr	SVD	7282	D-Tx12	N	Kept components	RCT
Drug	Anthracycline	D	Cell_line.Tx12	Plate.99	CDH12	0.65	-0.0421116216193809	pearson	1	Ttest_pvalue	Coefficient_of_eigenassay	SVD_pCMs_drugs	NoPrepr	SVD	7729	D-Tx12	N	Kept components	RCT
Drug	Anthracycline	D	Cell_line.Tx12	Plate.99	CDH13	0.65	-0.0520427432075429	pearson	1	Ttest_pvalue	Coefficient_of_eigenassay	SVD_pCMs_drugs	NoPrepr	SVD	6495	D-Tx12	N	Kept components	RCT
Drug	Anthracycline	D	Cell_line.Tx12	Plate.99	CDH15	0.65	0.0540496107036295	pearson	1	Ttest_pvalue	Coefficient_of_eigenassay	SVD_pCMs_drugs	NoPrepr	SVD	6254	D-Tx12	N	Kept components	RCT
Drug	Anthracycline	D	Cell_line.Tx12	Plate.99	CDH18	0.65	-0.0673717287050059	pearson	1	Ttest_pvalue	Coefficient_of_eigenassay	SVD_pCMs_drugs	NoPrepr	SVD	4859	D-Tx12	N	Kept components	RCT
Drug	Anthracycline	D	Cell_line.Tx12	Plate.99	CDH19	0.65	0.00580688826842662	pearson	1	Ttest_pvalue	Coefficient_of_eigenassay	SVD_pCMs_drugs	NoPrepr	SVD	13888	D-Tx12	N	Kept components	RCT
Drug	Anthracycline	D	Cell_line.Tx12	Plate.99	CDH2	0.65	-0.00278947378250753	pearson	1	Ttest_pvalue	Coefficient_of_eigenassay	SVD_pCMs_drugs	NoPrepr	SVD	14577	D-Tx12	N	Kept components	RCT
Drug	Anthracycline	D	Cell_line.Tx12	Plate.99	CDH20	0.65	0.0209350097324456	pearson	1	Ttest_pvalue	Coefficient_of_eigenassay	SVD_pCMs_drugs	NoPrepr	SVD	10937	D-Tx12	N	Kept components	RCT
Drug	Anthracycline	D	Cell_line.Tx12	Plate.99	CDH22	0.65	-0.00245483553521982	pearson	1	Ttest_pvalue	Coefficient_of_eigenassay	SVD_pCMs_drugs	NoPrepr	SVD	14662	D-Tx12	N	Kept components	RCT
Drug	Anthracycline	D	Cell_line.Tx12	Plate.99	CDH23	0.65	0.0855583515987618	pearson	1	Ttest_pvalue	Coefficient_of_eigenassay	SVD_pCMs_drugs	NoPrepr	SVD	3446	D-Tx12	N	Kept components	RCT
Drug	Anthracycline	D	Cell_line.Tx12	Plate.99	CDH24	0.65	0.0895899390914276	pearson	1	Ttest_pvalue	Coefficient_of_eigenassay	SVD_pCMs_drugs	NoPrepr	SVD	3182	D-Tx12	N	Kept components	RCT
Drug	Anthracycline	D	Cell_line.Tx12	Plate.99	CDH26	0.65	-0.077970819290831	pearson	1	Ttest_pvalue	Coefficient_of_eigenassay	SVD_pCMs_drugs	NoPrepr	SVD	3975	D-Tx12	N	Kept components	RCT
Drug	Anthracycline	D	Cell_line.Tx12	Plate.99	CDH3	0.65	0.135439074988732	pearson	1	Ttest_pvalue	Coefficient_of_eigenassay	SVD_pCMs_drugs	NoPrepr	SVD	1237	D-Tx12	N	Kept components	RCT
Drug	Anthracycline	D	Cell_line.Tx12	Plate.99	CDH4	0.65	-0.00787130723153502	pearson	1	Ttest_pvalue	Coefficient_of_eigenassay	SVD_pCMs_drugs	NoPrepr	SVD	13475	D-Tx12	N	Kept components	RCT
Drug	Anthracycline	D	Cell_line.Tx12	Plate.99	CDH5	0.65	0.018685956947129	pearson	1	Ttest_pvalue	Coefficient_of_eigenassay	SVD_pCMs_drugs	NoPrepr	SVD	11329	D-Tx12	N	Kept components	RCT
Drug	Anthracycline	D	Cell_line.Tx12	Plate.99	CDH6	0.65	-0.0872513481982179	pearson	1	Ttest_pvalue	Coefficient_of_eigenassay	SVD_pCMs_drugs	NoPrepr	SVD	3316	D-Tx12	N	Kept components	RCT
Drug	Anthracycline	D	Cell_line.Tx12	Plate.99	CDH7	0.65	-0.0406415607141224	pearson	1	Ttest_pvalue	Coefficient_of_eigenassay	SVD_pCMs_drugs	NoPrepr	SVD	7958	D-Tx12	N	Kept components	RCT
Drug	Anthracycline	D	Cell_line.Tx12	Plate.99	CDH8	0.65	-0.0914834978187292	pearson	1	Ttest_pvalue	Coefficient_of_eigenassay	SVD_pCMs_drugs	NoPrepr	SVD	3056	D-Tx12	N	Kept components	RCT
Drug	Anthracycline	D	Cell_line.Tx12	Plate.99	CDH9	0.65	-0.00239782406217708	pearson	1	Ttest_pvalue	Coefficient_of_eigenassay	SVD_pCMs_drugs	NoPrepr	SVD	14676	D-Tx12	N	Kept components	RCT
Drug	Anthracycline	D	Cell_line.Tx12	Plate.99	CDHR1	0.65	0.123372935545744	pearson	1	Ttest_pvalue	Coefficient_of_eigenassay	SVD_pCMs_drugs	NoPrepr	SVD	1612	D-Tx12	N	Kept components	RCT
Drug	Anthracycline	D	Cell_line.Tx12	Plate.99	CDHR2	0.65	-0.0189561200394408	pearson	1	Ttest_pvalue	Coefficient_of_eigenassay	SVD_pCMs_drugs	NoPrepr	SVD	11270	D-Tx12	N	Kept components	RCT
Drug	Anthracycline	D	Cell_line.Tx12	Plate.99	CDHR3	0.65	-0.0803628546158513	pearson	1	Ttest_pvalue	Coefficient_of_eigenassay	SVD_pCMs_drugs	NoPrepr	SVD	3791	D-Tx12	N	Kept components	RCT
Drug	Anthracycline	D	Cell_line.Tx12	Plate.99	CDHR4	0.65	0.00728119711404061	pearson	1	Ttest_pvalue	Coefficient_of_eigenassay	SVD_pCMs_drugs	NoPrepr	SVD	13605	D-Tx12	N	Kept components	RCT
Drug	Anthracycline	D	Cell_line.Tx12	Plate.99	CDHR5	0.65	0.105821755638379	pearson	1	Ttest_pvalue	Coefficient_of_eigenassay	SVD_pCMs_drugs	NoPrepr	SVD	2285	D-Tx12	N	Kept components	RCT
Drug	Anthracycline	D	Cell_line.Tx12	Plate.99	CDIP1	0.65	-0.02164964611999	pearson	1	Ttest_pvalue	Coefficient_of_eigenassay	SVD_pCMs_drugs	NoPrepr	SVD	10803	D-Tx12	N	Kept components	RCT
Drug	Anthracycline	D	Cell_line.Tx12	Plate.99	CDIPT	0.65	0.0175195829504819	pearson	1	Ttest_pvalue	Coefficient_of_eigenassay	SVD_pCMs_drugs	NoPrepr	SVD	11533	D-Tx12	N	Kept components	RCT
Drug	Anthracycline	D	Cell_line.Tx12	Plate.99	CDK1	0.65	0.130278767302343	pearson	1	Ttest_pvalue	Coefficient_of_eigenassay	SVD_pCMs_drugs	NoPrepr	SVD	1387	D-Tx12	N	Kept components	RCT
Drug	Anthracycline	D	Cell_line.Tx12	Plate.99	CDK10	0.65	-0.107656052294281	pearson	1	Ttest_pvalue	Coefficient_of_eigenassay	SVD_pCMs_drugs	NoPrepr	SVD	2213	D-Tx12	N	Kept components	RCT
Drug	Anthracycline	D	Cell_line.Tx12	Plate.99	CDK11A	0.65	0.0874720062566428	pearson	1	Ttest_pvalue	Coefficient_of_eigenassay	SVD_pCMs_drugs	NoPrepr	SVD	3303	D-Tx12	N	Kept components	RCT
Drug	Anthracycline	D	Cell_line.Tx12	Plate.99	CDK11B	0.65	0.0180978049429446	pearson	1	Ttest_pvalue	Coefficient_of_eigenassay	SVD_pCMs_drugs	NoPrepr	SVD	11437	D-Tx12	N	Kept components	RCT
Drug	Anthracycline	D	Cell_line.Tx12	Plate.99	CDK12	0.65	-0.0140273118462659	pearson	1	Ttest_pvalue	Coefficient_of_eigenassay	SVD_pCMs_drugs	NoPrepr	SVD	12205	D-Tx12	N	Kept components	RCT
Drug	Anthracycline	D	Cell_line.Tx12	Plate.99	CDK13	0.65	-0.0327531020156709	pearson	1	Ttest_pvalue	Coefficient_of_eigenassay	SVD_pCMs_drugs	NoPrepr	SVD	9026	D-Tx12	N	Kept components	RCT
Drug	Anthracycline	D	Cell_line.Tx12	Plate.99	CDK14	0.65	-0.0515551781811929	pearson	1	Ttest_pvalue	Coefficient_of_eigenassay	SVD_pCMs_drugs	NoPrepr	SVD	6562	D-Tx12	N	Kept components	RCT
Drug	Anthracycline	D	Cell_line.Tx12	Plate.99	CDK15	0.65	0.00114170805849631	pearson	1	Ttest_pvalue	Coefficient_of_eigenassay	SVD_pCMs_drugs	NoPrepr	SVD	15008	D-Tx12	N	Kept components	RCT
Drug	Anthracycline	D	Cell_line.Tx12	Plate.99	CDK16	0.65	-0.00154360877158979	pearson	1	Ttest_pvalue	Coefficient_of_eigenassay	SVD_pCMs_drugs	NoPrepr	SVD	14895	D-Tx12	N	Kept components	RCT
Drug	Anthracycline	D	Cell_line.Tx12	Plate.99	CDK17	0.65	-0.00568178213885938	pearson	1	Ttest_pvalue	Coefficient_of_eigenassay	SVD_pCMs_drugs	NoPrepr	SVD	13924	D-Tx12	N	Kept components	RCT
Drug	Anthracycline	D	Cell_line.Tx12	Plate.99	CDK18	0.65	-0.0561296361346101	pearson	1	Ttest_pvalue	Coefficient_of_eigenassay	SVD_pCMs_drugs	NoPrepr	SVD	5983	D-Tx12	N	Kept components	RCT
Drug	Anthracycline	D	Cell_line.Tx12	Plate.99	CDK19	0.65	-0.0257043202571688	pearson	1	Ttest_pvalue	Coefficient_of_eigenassay	SVD_pCMs_drugs	NoPrepr	SVD	10109	D-Tx12	N	Kept components	RCT
Drug	Anthracycline	D	Cell_line.Tx12	Plate.99	CDK2	0.65	0.032931089163494	pearson	1	Ttest_pvalue	Coefficient_of_eigenassay	SVD_pCMs_drugs	NoPrepr	SVD	9002	D-Tx12	N	Kept components	RCT
Drug	Anthracycline	D	Cell_line.Tx12	Plate.99	CDK20	0.65	-0.0414441093814968	pearson	1	Ttest_pvalue	Coefficient_of_eigenassay	SVD_pCMs_drugs	NoPrepr	SVD	7817	D-Tx12	N	Kept components	RCT
Drug	Anthracycline	D	Cell_line.Tx12	Plate.99	CDK2AP1	0.65	-0.037622062533104	pearson	1	Ttest_pvalue	Coefficient_of_eigenassay	SVD_pCMs_drugs	NoPrepr	SVD	8353	D-Tx12	N	Kept components	RCT
Drug	Anthracycline	D	Cell_line.Tx12	Plate.99	CDK2AP2	0.65	0.0622799427258628	pearson	1	Ttest_pvalue	Coefficient_of_eigenassay	SVD_pCMs_drugs	NoPrepr	SVD	5358	D-Tx12	N	Kept components	RCT
Drug	Anthracycline	D	Cell_line.Tx12	Plate.99	CDK4	0.65	0.00832692991164876	pearson	1	Ttest_pvalue	Coefficient_of_eigenassay	SVD_pCMs_drugs	NoPrepr	SVD	13373	D-Tx12	N	Kept components	RCT
Drug	Anthracycline	D	Cell_line.Tx12	Plate.99	CDK5	0.65	0.0259984225634407	pearson	1	Ttest_pvalue	Coefficient_of_eigenassay	SVD_pCMs_drugs	NoPrepr	SVD	10046	D-Tx12	N	Kept components	RCT
Drug	Anthracycline	D	Cell_line.Tx12	Plate.99	CDK5R1	0.65	-0.11351095622871	pearson	1	Ttest_pvalue	Coefficient_of_eigenassay	SVD_pCMs_drugs	NoPrepr	SVD	1949	D-Tx12	N	Kept components	RCT
Drug	Anthracycline	D	Cell_line.Tx12	Plate.99	CDK5R2	0.65	-0.0594079641378977	pearson	1	Ttest_pvalue	Coefficient_of_eigenassay	SVD_pCMs_drugs	NoPrepr	SVD	5645	D-Tx12	N	Kept components	RCT
Drug	Anthracycline	D	Cell_line.Tx12	Plate.99	CDK5RAP1	0.65	-0.0626121572866165	pearson	1	Ttest_pvalue	Coefficient_of_eigenassay	SVD_pCMs_drugs	NoPrepr	SVD	5318	D-Tx12	N	Kept components	RCT
Drug	Anthracycline	D	Cell_line.Tx12	Plate.99	CDK5RAP2	0.65	0.0466733245050399	pearson	1	Ttest_pvalue	Coefficient_of_eigenassay	SVD_pCMs_drugs	NoPrepr	SVD	7106	D-Tx12	N	Kept components	RCT
Drug	Anthracycline	D	Cell_line.Tx12	Plate.99	CDK5RAP3	0.65	-0.00722692392425854	pearson	1	Ttest_pvalue	Coefficient_of_eigenassay	SVD_pCMs_drugs	NoPrepr	SVD	13617	D-Tx12	N	Kept components	RCT
Drug	Anthracycline	D	Cell_line.Tx12	Plate.99	CDK6	0.65	0.0359886833624887	pearson	1	Ttest_pvalue	Coefficient_of_eigenassay	SVD_pCMs_drugs	NoPrepr	SVD	8574	D-Tx12	N	Kept components	RCT
Drug	Anthracycline	D	Cell_line.Tx12	Plate.99	CDK8	0.65	0.109262729045661	pearson	1	Ttest_pvalue	Coefficient_of_eigenassay	SVD_pCMs_drugs	NoPrepr	SVD	2138	D-Tx12	N	Kept components	RCT
Drug	Anthracycline	D	Cell_line.Tx12	Plate.99	CDK9	0.65	-0.179599472753568	pearson	1	Ttest_pvalue	Coefficient_of_eigenassay	SVD_pCMs_drugs	NoPrepr	SVD	533	D-Tx12	N	Kept components	RCT
Drug	Anthracycline	D	Cell_line.Tx12	Plate.99	CDKAL1	0.65	-0.0456032585619873	pearson	1	Ttest_pvalue	Coefficient_of_eigenassay	SVD_pCMs_drugs	NoPrepr	SVD	7253	D-Tx12	N	Kept components	RCT
Drug	Anthracycline	D	Cell_line.Tx12	Plate.99	CDKL1	0.65	-0.0033355559313487	pearson	1	Ttest_pvalue	Coefficient_of_eigenassay	SVD_pCMs_drugs	NoPrepr	SVD	14433	D-Tx12	N	Kept components	RCT
Drug	Anthracycline	D	Cell_line.Tx12	Plate.99	CDKL2	0.65	0.0651524744762937	pearson	1	Ttest_pvalue	Coefficient_of_eigenassay	SVD_pCMs_drugs	NoPrepr	SVD	5067	D-Tx12	N	Kept components	RCT
Drug	Anthracycline	D	Cell_line.Tx12	Plate.99	CDKL3	0.65	-0.0961982824013727	pearson	1	Ttest_pvalue	Coefficient_of_eigenassay	SVD_pCMs_drugs	NoPrepr	SVD	2760	D-Tx12	N	Kept components	RCT
Drug	Anthracycline	D	Cell_line.Tx12	Plate.99	CDKL4	0.65	0.0414827603013999	pearson	1	Ttest_pvalue	Coefficient_of_eigenassay	SVD_pCMs_drugs	NoPrepr	SVD	7811	D-Tx12	N	Kept components	RCT
Drug	Anthracycline	D	Cell_line.Tx12	Plate.99	CDKL5	0.65	0.0414479768648935	pearson	1	Ttest_pvalue	Coefficient_of_eigenassay	SVD_pCMs_drugs	NoPrepr	SVD	7815	D-Tx12	N	Kept components	RCT
Drug	Anthracycline	D	Cell_line.Tx12	Plate.99	CDKN1A	0.65	-0.111829490627421	pearson	1	Ttest_pvalue	Coefficient_of_eigenassay	SVD_pCMs_drugs	NoPrepr	SVD	2020	D-Tx12	N	Kept components	RCT
Drug	Anthracycline	D	Cell_line.Tx12	Plate.99	CDKN1B	0.65	-0.0472937306362953	pearson	1	Ttest_pvalue	Coefficient_of_eigenassay	SVD_pCMs_drugs	NoPrepr	SVD	7038	D-Tx12	N	Kept components	RCT
Drug	Anthracycline	D	Cell_line.Tx12	Plate.99	CDKN2A	0.65	0.0526983502394089	pearson	1	Ttest_pvalue	Coefficient_of_eigenassay	SVD_pCMs_drugs	NoPrepr	SVD	6410	D-Tx12	N	Kept components	RCT
Drug	Anthracycline	D	Cell_line.Tx12	Plate.99	CDKN2AIP	0.65	0.101204723182144	pearson	1	Ttest_pvalue	Coefficient_of_eigenassay	SVD_pCMs_drugs	NoPrepr	SVD	2499	D-Tx12	N	Kept components	RCT
Drug	Anthracycline	D	Cell_line.Tx12	Plate.99	CDKN2AIPNL	0.65	-0.073161752297878	pearson	1	Ttest_pvalue	Coefficient_of_eigenassay	SVD_pCMs_drugs	NoPrepr	SVD	4339	D-Tx12	N	Kept components	RCT
Drug	Anthracycline	D	Cell_line.Tx12	Plate.99	CDKN2B	0.65	0.156293129808326	pearson	1	Ttest_pvalue	Coefficient_of_eigenassay	SVD_pCMs_drugs	NoPrepr	SVD	827	D-Tx12	N	Kept components	RCT
Drug	Anthracycline	D	Cell_line.Tx12	Plate.99	CDKN2C	0.65	0.0476926024204746	pearson	1	Ttest_pvalue	Coefficient_of_eigenassay	SVD_pCMs_drugs	NoPrepr	SVD	6996	D-Tx12	N	Kept components	RCT
Drug	Anthracycline	D	Cell_line.Tx12	Plate.99	CDKN2D	0.65	0.0182859390194872	pearson	1	Ttest_pvalue	Coefficient_of_eigenassay	SVD_pCMs_drugs	NoPrepr	SVD	11408	D-Tx12	N	Kept components	RCT
Drug	Anthracycline	D	Cell_line.Tx12	Plate.99	CDKN3	0.65	0.0643708164145453	pearson	1	Ttest_pvalue	Coefficient_of_eigenassay	SVD_pCMs_drugs	NoPrepr	SVD	5157	D-Tx12	N	Kept components	RCT
Drug	Anthracycline	D	Cell_line.Tx12	Plate.99	CDNF	0.65	-0.0828017794663433	pearson	1	Ttest_pvalue	Coefficient_of_eigenassay	SVD_pCMs_drugs	NoPrepr	SVD	3614	D-Tx12	N	Kept components	RCT
Drug	Anthracycline	D	Cell_line.Tx12	Plate.99	CDO1	0.65	-0.170919099336701	pearson	1	Ttest_pvalue	Coefficient_of_eigenassay	SVD_pCMs_drugs	NoPrepr	SVD	634	D-Tx12	N	Kept components	RCT
Drug	Anthracycline	D	Cell_line.Tx12	Plate.99	CDON	0.65	0.153473369987093	pearson	1	Ttest_pvalue	Coefficient_of_eigenassay	SVD_pCMs_drugs	NoPrepr	SVD	884	D-Tx12	N	Kept components	RCT
Drug	Anthracycline	D	Cell_line.Tx12	Plate.99	CDPF1	0.65	-0.0314687357991582	pearson	1	Ttest_pvalue	Coefficient_of_eigenassay	SVD_pCMs_drugs	NoPrepr	SVD	9220	D-Tx12	N	Kept components	RCT
Drug	Anthracycline	D	Cell_line.Tx12	Plate.99	CDR1	0.65	0.131296902280004	pearson	1	Ttest_pvalue	Coefficient_of_eigenassay	SVD_pCMs_drugs	NoPrepr	SVD	1352	D-Tx12	N	Kept components	RCT
Drug	Anthracycline	D	Cell_line.Tx12	Plate.99	CDR2	0.65	-0.000201206100708258	pearson	1	Ttest_pvalue	Coefficient_of_eigenassay	SVD_pCMs_drugs	NoPrepr	SVD	15262	D-Tx12	N	Kept components	RCT
Drug	Anthracycline	D	Cell_line.Tx12	Plate.99	CDR2L	0.65	-0.0587204327168597	pearson	1	Ttest_pvalue	Coefficient_of_eigenassay	SVD_pCMs_drugs	NoPrepr	SVD	5708	D-Tx12	N	Kept components	RCT
Drug	Anthracycline	D	Cell_line.Tx12	Plate.99	CDRT4	0.65	-0.00133049889093735	pearson	1	Ttest_pvalue	Coefficient_of_eigenassay	SVD_pCMs_drugs	NoPrepr	SVD	14952	D-Tx12	N	Kept components	RCT
Drug	Anthracycline	D	Cell_line.Tx12	Plate.99	CDS1	0.65	-0.0730352526570048	pearson	1	Ttest_pvalue	Coefficient_of_eigenassay	SVD_pCMs_drugs	NoPrepr	SVD	4355	D-Tx12	N	Kept components	RCT
Drug	Anthracycline	D	Cell_line.Tx12	Plate.99	CDS2	0.65	0.0459654041453723	pearson	1	Ttest_pvalue	Coefficient_of_eigenassay	SVD_pCMs_drugs	NoPrepr	SVD	7200	D-Tx12	N	Kept components	RCT
Drug	Anthracycline	D	Cell_line.Tx12	Plate.99	CDSN	0.65	0.108122807553413	pearson	1	Ttest_pvalue	Coefficient_of_eigenassay	SVD_pCMs_drugs	NoPrepr	SVD	2191	D-Tx12	N	Kept components	RCT
Drug	Anthracycline	D	Cell_line.Tx12	Plate.99	CDT1	0.65	-0.0496777874695461	pearson	1	Ttest_pvalue	Coefficient_of_eigenassay	SVD_pCMs_drugs	NoPrepr	SVD	6761	D-Tx12	N	Kept components	RCT
Drug	Anthracycline	D	Cell_line.Tx12	Plate.99	CDV3	0.65	-0.0694672282142974	pearson	1	Ttest_pvalue	Coefficient_of_eigenassay	SVD_pCMs_drugs	NoPrepr	SVD	4689	D-Tx12	N	Kept components	RCT
Drug	Anthracycline	D	Cell_line.Tx12	Plate.99	CDYL	0.65	-0.0428294130104625	pearson	1	Ttest_pvalue	Coefficient_of_eigenassay	SVD_pCMs_drugs	NoPrepr	SVD	7618	D-Tx12	N	Kept components	RCT
Drug	Anthracycline	D	Cell_line.Tx12	Plate.99	CDYL2	0.65	0.0444840756198166	pearson	1	Ttest_pvalue	Coefficient_of_eigenassay	SVD_pCMs_drugs	NoPrepr	SVD	7409	D-Tx12	N	Kept components	RCT
Drug	Anthracycline	D	Cell_line.Tx12	Plate.99	CEACAM1	0.65	-0.11769530939915	pearson	1	Ttest_pvalue	Coefficient_of_eigenassay	SVD_pCMs_drugs	NoPrepr	SVD	1803	D-Tx12	N	Kept components	RCT
Drug	Anthracycline	D	Cell_line.Tx12	Plate.99	CEACAM19	0.65	-0.0619412536061241	pearson	1	Ttest_pvalue	Coefficient_of_eigenassay	SVD_pCMs_drugs	NoPrepr	SVD	5396	D-Tx12	N	Kept components	RCT
Drug	Anthracycline	D	Cell_line.Tx12	Plate.99	CEBPA	0.65	0.0211320911622462	pearson	1	Ttest_pvalue	Coefficient_of_eigenassay	SVD_pCMs_drugs	NoPrepr	SVD	10894	D-Tx12	N	Kept components	RCT
Drug	Anthracycline	D	Cell_line.Tx12	Plate.99	CEBPB	0.65	0.0307308250886655	pearson	1	Ttest_pvalue	Coefficient_of_eigenassay	SVD_pCMs_drugs	NoPrepr	SVD	9343	D-Tx12	N	Kept components	RCT
Drug	Anthracycline	D	Cell_line.Tx12	Plate.99	CEBPD	0.65	0.112810789102873	pearson	1	Ttest_pvalue	Coefficient_of_eigenassay	SVD_pCMs_drugs	NoPrepr	SVD	1982	D-Tx12	N	Kept components	RCT
Drug	Anthracycline	D	Cell_line.Tx12	Plate.99	CEBPG	0.65	-0.0133494882779661	pearson	1	Ttest_pvalue	Coefficient_of_eigenassay	SVD_pCMs_drugs	NoPrepr	SVD	12348	D-Tx12	N	Kept components	RCT
Drug	Anthracycline	D	Cell_line.Tx12	Plate.99	CEBPZ	0.65	0.0364093008404871	pearson	1	Ttest_pvalue	Coefficient_of_eigenassay	SVD_pCMs_drugs	NoPrepr	SVD	8512	D-Tx12	N	Kept components	RCT
Drug	Anthracycline	D	Cell_line.Tx12	Plate.99	CEBPZOS	0.65	0.00212813211288899	pearson	1	Ttest_pvalue	Coefficient_of_eigenassay	SVD_pCMs_drugs	NoPrepr	SVD	14741	D-Tx12	N	Kept components	RCT
Drug	Anthracycline	D	Cell_line.Tx12	Plate.99	CECR2	0.65	0.0211876081490566	pearson	1	Ttest_pvalue	Coefficient_of_eigenassay	SVD_pCMs_drugs	NoPrepr	SVD	10882	D-Tx12	N	Kept components	RCT
Drug	Anthracycline	D	Cell_line.Tx12	Plate.99	CEL	0.65	-0.066280038855069	pearson	1	Ttest_pvalue	Coefficient_of_eigenassay	SVD_pCMs_drugs	NoPrepr	SVD	4954	D-Tx12	N	Kept components	RCT
Drug	Anthracycline	D	Cell_line.Tx12	Plate.99	CELF1	0.65	-0.0512715546089603	pearson	1	Ttest_pvalue	Coefficient_of_eigenassay	SVD_pCMs_drugs	NoPrepr	SVD	6589	D-Tx12	N	Kept components	RCT
Drug	Anthracycline	D	Cell_line.Tx12	Plate.99	CELF2	0.65	-0.00219293032162648	pearson	1	Ttest_pvalue	Coefficient_of_eigenassay	SVD_pCMs_drugs	NoPrepr	SVD	14728	D-Tx12	N	Kept components	RCT
Drug	Anthracycline	D	Cell_line.Tx12	Plate.99	CELF3	0.65	-0.0483359365388534	pearson	1	Ttest_pvalue	Coefficient_of_eigenassay	SVD_pCMs_drugs	NoPrepr	SVD	6914	D-Tx12	N	Kept components	RCT
Drug	Anthracycline	D	Cell_line.Tx12	Plate.99	CELF4	0.65	0.0295862698747545	pearson	1	Ttest_pvalue	Coefficient_of_eigenassay	SVD_pCMs_drugs	NoPrepr	SVD	9505	D-Tx12	N	Kept components	RCT
Drug	Anthracycline	D	Cell_line.Tx12	Plate.99	CELF5	0.65	0.0634418783051163	pearson	1	Ttest_pvalue	Coefficient_of_eigenassay	SVD_pCMs_drugs	NoPrepr	SVD	5236	D-Tx12	N	Kept components	RCT
Drug	Anthracycline	D	Cell_line.Tx12	Plate.99	CELF6	0.65	-0.0117491988376733	pearson	1	Ttest_pvalue	Coefficient_of_eigenassay	SVD_pCMs_drugs	NoPrepr	SVD	12645	D-Tx12	N	Kept components	RCT
Drug	Anthracycline	D	Cell_line.Tx12	Plate.99	CELSR1	0.65	0.113048503389165	pearson	1	Ttest_pvalue	Coefficient_of_eigenassay	SVD_pCMs_drugs	NoPrepr	SVD	1970	D-Tx12	N	Kept components	RCT
Drug	Anthracycline	D	Cell_line.Tx12	Plate.99	CELSR2	0.65	0.0862294946149771	pearson	1	Ttest_pvalue	Coefficient_of_eigenassay	SVD_pCMs_drugs	NoPrepr	SVD	3395	D-Tx12	N	Kept components	RCT
Drug	Anthracycline	D	Cell_line.Tx12	Plate.99	CELSR3	0.65	-0.0128941073950088	pearson	1	Ttest_pvalue	Coefficient_of_eigenassay	SVD_pCMs_drugs	NoPrepr	SVD	12439	D-Tx12	N	Kept components	RCT
Drug	Anthracycline	D	Cell_line.Tx12	Plate.99	CEMIP	0.65	-0.0547519345162904	pearson	1	Ttest_pvalue	Coefficient_of_eigenassay	SVD_pCMs_drugs	NoPrepr	SVD	6171	D-Tx12	N	Kept components	RCT
Drug	Anthracycline	D	Cell_line.Tx12	Plate.99	CEMIP2	0.65	-0.0353094728246786	pearson	1	Ttest_pvalue	Coefficient_of_eigenassay	SVD_pCMs_drugs	NoPrepr	SVD	8685	D-Tx12	N	Kept components	RCT
Drug	Anthracycline	D	Cell_line.Tx12	Plate.99	CEND1	0.65	-0.00601121482623435	pearson	1	Ttest_pvalue	Coefficient_of_eigenassay	SVD_pCMs_drugs	NoPrepr	SVD	13850	D-Tx12	N	Kept components	RCT
Drug	Anthracycline	D	Cell_line.Tx12	Plate.99	CENPA	0.65	-0.0612509408166777	pearson	1	Ttest_pvalue	Coefficient_of_eigenassay	SVD_pCMs_drugs	NoPrepr	SVD	5478	D-Tx12	N	Kept components	RCT
Drug	Anthracycline	D	Cell_line.Tx12	Plate.99	CENPB	0.65	0.0525231672976268	pearson	1	Ttest_pvalue	Coefficient_of_eigenassay	SVD_pCMs_drugs	NoPrepr	SVD	6438	D-Tx12	N	Kept components	RCT
Drug	Anthracycline	D	Cell_line.Tx12	Plate.99	CENPBD1	0.65	-0.0324622374887887	pearson	1	Ttest_pvalue	Coefficient_of_eigenassay	SVD_pCMs_drugs	NoPrepr	SVD	9082	D-Tx12	N	Kept components	RCT
Drug	Anthracycline	D	Cell_line.Tx12	Plate.99	CENPC	0.65	-0.0644795554431466	pearson	1	Ttest_pvalue	Coefficient_of_eigenassay	SVD_pCMs_drugs	NoPrepr	SVD	5146	D-Tx12	N	Kept components	RCT
Drug	Anthracycline	D	Cell_line.Tx12	Plate.99	CENPE	0.65	0.0996029249460367	pearson	1	Ttest_pvalue	Coefficient_of_eigenassay	SVD_pCMs_drugs	NoPrepr	SVD	2568	D-Tx12	N	Kept components	RCT
Drug	Anthracycline	D	Cell_line.Tx12	Plate.99	CENPF	0.65	0.0951838063562174	pearson	1	Ttest_pvalue	Coefficient_of_eigenassay	SVD_pCMs_drugs	NoPrepr	SVD	2814	D-Tx12	N	Kept components	RCT
Drug	Anthracycline	D	Cell_line.Tx12	Plate.99	CENPH	0.65	0.0705477518543642	pearson	1	Ttest_pvalue	Coefficient_of_eigenassay	SVD_pCMs_drugs	NoPrepr	SVD	4585	D-Tx12	N	Kept components	RCT
Drug	Anthracycline	D	Cell_line.Tx12	Plate.99	CENPI	0.65	0.154582443822385	pearson	1	Ttest_pvalue	Coefficient_of_eigenassay	SVD_pCMs_drugs	NoPrepr	SVD	861	D-Tx12	N	Kept components	RCT
Drug	Anthracycline	D	Cell_line.Tx12	Plate.99	CENPJ	0.65	0.0364613684975762	pearson	1	Ttest_pvalue	Coefficient_of_eigenassay	SVD_pCMs_drugs	NoPrepr	SVD	8505	D-Tx12	N	Kept components	RCT
Drug	Anthracycline	D	Cell_line.Tx12	Plate.99	CENPK	0.65	-0.00452513154737574	pearson	1	Ttest_pvalue	Coefficient_of_eigenassay	SVD_pCMs_drugs	NoPrepr	SVD	14175	D-Tx12	N	Kept components	RCT
Drug	Anthracycline	D	Cell_line.Tx12	Plate.99	CENPL	0.65	-0.0530342656471742	pearson	1	Ttest_pvalue	Coefficient_of_eigenassay	SVD_pCMs_drugs	NoPrepr	SVD	6366	D-Tx12	N	Kept components	RCT
Drug	Anthracycline	D	Cell_line.Tx12	Plate.99	CENPM	0.65	0.163249345469274	pearson	1	Ttest_pvalue	Coefficient_of_eigenassay	SVD_pCMs_drugs	NoPrepr	SVD	731	D-Tx12	N	Kept components	RCT
Drug	Anthracycline	D	Cell_line.Tx12	Plate.99	CENPN	0.65	0.101405249759099	pearson	1	Ttest_pvalue	Coefficient_of_eigenassay	SVD_pCMs_drugs	NoPrepr	SVD	2487	D-Tx12	N	Kept components	RCT
Drug	Anthracycline	D	Cell_line.Tx12	Plate.99	CENPO	0.65	0.0975312415711271	pearson	1	Ttest_pvalue	Coefficient_of_eigenassay	SVD_pCMs_drugs	NoPrepr	SVD	2687	D-Tx12	N	Kept components	RCT
Drug	Anthracycline	D	Cell_line.Tx12	Plate.99	CENPP	0.65	0.0143907820730585	pearson	1	Ttest_pvalue	Coefficient_of_eigenassay	SVD_pCMs_drugs	NoPrepr	SVD	12126	D-Tx12	N	Kept components	RCT
Drug	Anthracycline	D	Cell_line.Tx12	Plate.99	CENPQ	0.65	0.0121729261160691	pearson	1	Ttest_pvalue	Coefficient_of_eigenassay	SVD_pCMs_drugs	NoPrepr	SVD	12581	D-Tx12	N	Kept components	RCT
Drug	Anthracycline	D	Cell_line.Tx12	Plate.99	CENPS	0.65	0.000707268389643925	pearson	1	Ttest_pvalue	Coefficient_of_eigenassay	SVD_pCMs_drugs	NoPrepr	SVD	15113	D-Tx12	N	Kept components	RCT
Drug	Anthracycline	D	Cell_line.Tx12	Plate.99	CENPT	0.65	0.0281213183918844	pearson	1	Ttest_pvalue	Coefficient_of_eigenassay	SVD_pCMs_drugs	NoPrepr	SVD	9710	D-Tx12	N	Kept components	RCT
Drug	Anthracycline	D	Cell_line.Tx12	Plate.99	CENPU	0.65	0.180133803971495	pearson	1	Ttest_pvalue	Coefficient_of_eigenassay	SVD_pCMs_drugs	NoPrepr	SVD	527	D-Tx12	N	Kept components	RCT
Drug	Anthracycline	D	Cell_line.Tx12	Plate.99	CENPV	0.65	0.0168824822602254	pearson	1	Ttest_pvalue	Coefficient_of_eigenassay	SVD_pCMs_drugs	NoPrepr	SVD	11645	D-Tx12	N	Kept components	RCT
Drug	Anthracycline	D	Cell_line.Tx12	Plate.99	CENPW	0.65	0.0695048789532647	pearson	1	Ttest_pvalue	Coefficient_of_eigenassay	SVD_pCMs_drugs	NoPrepr	SVD	4686	D-Tx12	N	Kept components	RCT
Drug	Anthracycline	D	Cell_line.Tx12	Plate.99	CENPX	0.65	0.0672610800302198	pearson	1	Ttest_pvalue	Coefficient_of_eigenassay	SVD_pCMs_drugs	NoPrepr	SVD	4867	D-Tx12	N	Kept components	RCT
Drug	Anthracycline	D	Cell_line.Tx12	Plate.99	CEP104	0.65	-0.00996784765605713	pearson	1	Ttest_pvalue	Coefficient_of_eigenassay	SVD_pCMs_drugs	NoPrepr	SVD	13009	D-Tx12	N	Kept components	RCT
Drug	Anthracycline	D	Cell_line.Tx12	Plate.99	CEP112	0.65	0.01278626316485	pearson	1	Ttest_pvalue	Coefficient_of_eigenassay	SVD_pCMs_drugs	NoPrepr	SVD	12454	D-Tx12	N	Kept components	RCT
Drug	Anthracycline	D	Cell_line.Tx12	Plate.99	CEP120	0.65	-0.0905218254651293	pearson	1	Ttest_pvalue	Coefficient_of_eigenassay	SVD_pCMs_drugs	NoPrepr	SVD	3126	D-Tx12	N	Kept components	RCT
Drug	Anthracycline	D	Cell_line.Tx12	Plate.99	CEP126	0.65	-0.0863124122493096	pearson	1	Ttest_pvalue	Coefficient_of_eigenassay	SVD_pCMs_drugs	NoPrepr	SVD	3386	D-Tx12	N	Kept components	RCT
Drug	Anthracycline	D	Cell_line.Tx12	Plate.99	CEP128	0.65	-0.0408794617402753	pearson	1	Ttest_pvalue	Coefficient_of_eigenassay	SVD_pCMs_drugs	NoPrepr	SVD	7908	D-Tx12	N	Kept components	RCT
Drug	Anthracycline	D	Cell_line.Tx12	Plate.99	CEP131	0.65	-0.00415217626219726	pearson	1	Ttest_pvalue	Coefficient_of_eigenassay	SVD_pCMs_drugs	NoPrepr	SVD	14254	D-Tx12	N	Kept components	RCT
Drug	Anthracycline	D	Cell_line.Tx12	Plate.99	CEP135	0.65	-0.0771313600827527	pearson	1	Ttest_pvalue	Coefficient_of_eigenassay	SVD_pCMs_drugs	NoPrepr	SVD	4030	D-Tx12	N	Kept components	RCT
Drug	Anthracycline	D	Cell_line.Tx12	Plate.99	CEP152	0.65	0.0726429198875141	pearson	1	Ttest_pvalue	Coefficient_of_eigenassay	SVD_pCMs_drugs	NoPrepr	SVD	4391	D-Tx12	N	Kept components	RCT
Drug	Anthracycline	D	Cell_line.Tx12	Plate.99	CEP162	0.65	-0.134712529006968	pearson	1	Ttest_pvalue	Coefficient_of_eigenassay	SVD_pCMs_drugs	NoPrepr	SVD	1254	D-Tx12	N	Kept components	RCT
Drug	Anthracycline	D	Cell_line.Tx12	Plate.99	CEP164	0.65	0.100769162090592	pearson	1	Ttest_pvalue	Coefficient_of_eigenassay	SVD_pCMs_drugs	NoPrepr	SVD	2513	D-Tx12	N	Kept components	RCT
Drug	Anthracycline	D	Cell_line.Tx12	Plate.99	CEP170B	0.65	0.0859621034027131	pearson	1	Ttest_pvalue	Coefficient_of_eigenassay	SVD_pCMs_drugs	NoPrepr	SVD	3416	D-Tx12	N	Kept components	RCT
Drug	Anthracycline	D	Cell_line.Tx12	Plate.99	CEP19	0.65	0.0170358664140014	pearson	1	Ttest_pvalue	Coefficient_of_eigenassay	SVD_pCMs_drugs	NoPrepr	SVD	11622	D-Tx12	N	Kept components	RCT
Drug	Anthracycline	D	Cell_line.Tx12	Plate.99	CEP192	0.65	0.0779923683952216	pearson	1	Ttest_pvalue	Coefficient_of_eigenassay	SVD_pCMs_drugs	NoPrepr	SVD	3974	D-Tx12	N	Kept components	RCT
Drug	Anthracycline	D	Cell_line.Tx12	Plate.99	CEP250	0.65	0.0619016969057221	pearson	1	Ttest_pvalue	Coefficient_of_eigenassay	SVD_pCMs_drugs	NoPrepr	SVD	5400	D-Tx12	N	Kept components	RCT
Drug	Anthracycline	D	Cell_line.Tx12	Plate.99	CEP290	0.65	-0.164242891957999	pearson	1	Ttest_pvalue	Coefficient_of_eigenassay	SVD_pCMs_drugs	NoPrepr	SVD	717	D-Tx12	N	Kept components	RCT
Drug	Anthracycline	D	Cell_line.Tx12	Plate.99	CEP295	0.65	0.00530779435964971	pearson	1	Ttest_pvalue	Coefficient_of_eigenassay	SVD_pCMs_drugs	NoPrepr	SVD	13998	D-Tx12	N	Kept components	RCT
Drug	Anthracycline	D	Cell_line.Tx12	Plate.99	CEP295NL	0.65	-0.0282551460226257	pearson	1	Ttest_pvalue	Coefficient_of_eigenassay	SVD_pCMs_drugs	NoPrepr	SVD	9688	D-Tx12	N	Kept components	RCT
Drug	Anthracycline	D	Cell_line.Tx12	Plate.99	CEP350	0.65	-0.0393578370049677	pearson	1	Ttest_pvalue	Coefficient_of_eigenassay	SVD_pCMs_drugs	NoPrepr	SVD	8122	D-Tx12	N	Kept components	RCT
Drug	Anthracycline	D	Cell_line.Tx12	Plate.99	CEP41	0.65	-0.00924963463235528	pearson	1	Ttest_pvalue	Coefficient_of_eigenassay	SVD_pCMs_drugs	NoPrepr	SVD	13158	D-Tx12	N	Kept components	RCT
Drug	Anthracycline	D	Cell_line.Tx12	Plate.99	CEP44	0.65	0.0874051887090873	pearson	1	Ttest_pvalue	Coefficient_of_eigenassay	SVD_pCMs_drugs	NoPrepr	SVD	3310	D-Tx12	N	Kept components	RCT
Drug	Anthracycline	D	Cell_line.Tx12	Plate.99	CEP55	0.65	-0.561565173021243	pearson	1	Ttest_pvalue	Coefficient_of_eigenassay	SVD_pCMs_drugs	NoPrepr	SVD	15	D-Tx12	N	Kept components	RCT
Drug	Anthracycline	D	Cell_line.Tx12	Plate.99	CEP57	0.65	0.0143455265446857	pearson	1	Ttest_pvalue	Coefficient_of_eigenassay	SVD_pCMs_drugs	NoPrepr	SVD	12135	D-Tx12	N	Kept components	RCT
Drug	Anthracycline	D	Cell_line.Tx12	Plate.99	CEP57L1	0.65	-0.0258722793990162	pearson	1	Ttest_pvalue	Coefficient_of_eigenassay	SVD_pCMs_drugs	NoPrepr	SVD	10067	D-Tx12	N	Kept components	RCT
Drug	Anthracycline	D	Cell_line.Tx12	Plate.99	CEP63	0.65	-0.0353689726867243	pearson	1	Ttest_pvalue	Coefficient_of_eigenassay	SVD_pCMs_drugs	NoPrepr	SVD	8676	D-Tx12	N	Kept components	RCT
Drug	Anthracycline	D	Cell_line.Tx12	Plate.99	CEP68	0.65	-0.0479757422376217	pearson	1	Ttest_pvalue	Coefficient_of_eigenassay	SVD_pCMs_drugs	NoPrepr	SVD	6959	D-Tx12	N	Kept components	RCT
Drug	Anthracycline	D	Cell_line.Tx12	Plate.99	CEP70	0.65	-0.0303377088502439	pearson	1	Ttest_pvalue	Coefficient_of_eigenassay	SVD_pCMs_drugs	NoPrepr	SVD	9404	D-Tx12	N	Kept components	RCT
Drug	Anthracycline	D	Cell_line.Tx12	Plate.99	CEP72	0.65	0.0385258854007793	pearson	1	Ttest_pvalue	Coefficient_of_eigenassay	SVD_pCMs_drugs	NoPrepr	SVD	8232	D-Tx12	N	Kept components	RCT
Drug	Anthracycline	D	Cell_line.Tx12	Plate.99	CEP76	0.65	-0.0265210477278727	pearson	1	Ttest_pvalue	Coefficient_of_eigenassay	SVD_pCMs_drugs	NoPrepr	SVD	9970	D-Tx12	N	Kept components	RCT
Drug	Anthracycline	D	Cell_line.Tx12	Plate.99	CEP78	0.65	0.0319385060083255	pearson	1	Ttest_pvalue	Coefficient_of_eigenassay	SVD_pCMs_drugs	NoPrepr	SVD	9151	D-Tx12	N	Kept components	RCT
Drug	Anthracycline	D	Cell_line.Tx12	Plate.99	CEP83	0.65	-0.138765087357427	pearson	1	Ttest_pvalue	Coefficient_of_eigenassay	SVD_pCMs_drugs	NoPrepr	SVD	1168	D-Tx12	N	Kept components	RCT
Drug	Anthracycline	D	Cell_line.Tx12	Plate.99	CEP85	0.65	0.0637693428121702	pearson	1	Ttest_pvalue	Coefficient_of_eigenassay	SVD_pCMs_drugs	NoPrepr	SVD	5207	D-Tx12	N	Kept components	RCT
Drug	Anthracycline	D	Cell_line.Tx12	Plate.99	CEP85L	0.65	-0.125627237300486	pearson	1	Ttest_pvalue	Coefficient_of_eigenassay	SVD_pCMs_drugs	NoPrepr	SVD	1539	D-Tx12	N	Kept components	RCT
Drug	Anthracycline	D	Cell_line.Tx12	Plate.99	CEP89	0.65	0.0697414650713234	pearson	1	Ttest_pvalue	Coefficient_of_eigenassay	SVD_pCMs_drugs	NoPrepr	SVD	4665	D-Tx12	N	Kept components	RCT
Drug	Anthracycline	D	Cell_line.Tx12	Plate.99	CEP95	0.65	-0.0458997309592837	pearson	1	Ttest_pvalue	Coefficient_of_eigenassay	SVD_pCMs_drugs	NoPrepr	SVD	7209	D-Tx12	N	Kept components	RCT
Drug	Anthracycline	D	Cell_line.Tx12	Plate.99	CEP97	0.65	0.00805822246062411	pearson	1	Ttest_pvalue	Coefficient_of_eigenassay	SVD_pCMs_drugs	NoPrepr	SVD	13430	D-Tx12	N	Kept components	RCT
Drug	Anthracycline	D	Cell_line.Tx12	Plate.99	CEPT1	0.65	0.0768721941932817	pearson	1	Ttest_pvalue	Coefficient_of_eigenassay	SVD_pCMs_drugs	NoPrepr	SVD	4057	D-Tx12	N	Kept components	RCT
Drug	Anthracycline	D	Cell_line.Tx12	Plate.99	CER1	0.65	-0.084216054126117	pearson	1	Ttest_pvalue	Coefficient_of_eigenassay	SVD_pCMs_drugs	NoPrepr	SVD	3529	D-Tx12	N	Kept components	RCT
Drug	Anthracycline	D	Cell_line.Tx12	Plate.99	CERCAM	0.65	-0.0810833091924556	pearson	1	Ttest_pvalue	Coefficient_of_eigenassay	SVD_pCMs_drugs	NoPrepr	SVD	3734	D-Tx12	N	Kept components	RCT
Drug	Anthracycline	D	Cell_line.Tx12	Plate.99	CERK	0.65	-0.00444605174009388	pearson	1	Ttest_pvalue	Coefficient_of_eigenassay	SVD_pCMs_drugs	NoPrepr	SVD	14197	D-Tx12	N	Kept components	RCT
Drug	Anthracycline	D	Cell_line.Tx12	Plate.99	CERS1	0.65	-0.0882498191907701	pearson	1	Ttest_pvalue	Coefficient_of_eigenassay	SVD_pCMs_drugs	NoPrepr	SVD	3256	D-Tx12	N	Kept components	RCT
Drug	Anthracycline	D	Cell_line.Tx12	Plate.99	CERS2	0.65	0.0362290721020278	pearson	1	Ttest_pvalue	Coefficient_of_eigenassay	SVD_pCMs_drugs	NoPrepr	SVD	8542	D-Tx12	N	Kept components	RCT
Drug	Anthracycline	D	Cell_line.Tx12	Plate.99	CERS4	0.65	0.0286701075484832	pearson	1	Ttest_pvalue	Coefficient_of_eigenassay	SVD_pCMs_drugs	NoPrepr	SVD	9629	D-Tx12	N	Kept components	RCT
Drug	Anthracycline	D	Cell_line.Tx12	Plate.99	CERS5	0.65	-0.0185268196335211	pearson	1	Ttest_pvalue	Coefficient_of_eigenassay	SVD_pCMs_drugs	NoPrepr	SVD	11359	D-Tx12	N	Kept components	RCT
Drug	Anthracycline	D	Cell_line.Tx12	Plate.99	CERS6	0.65	0.10281024405942	pearson	1	Ttest_pvalue	Coefficient_of_eigenassay	SVD_pCMs_drugs	NoPrepr	SVD	2413	D-Tx12	N	Kept components	RCT
Drug	Anthracycline	D	Cell_line.Tx12	Plate.99	CES2	0.65	-0.0554118678426185	pearson	1	Ttest_pvalue	Coefficient_of_eigenassay	SVD_pCMs_drugs	NoPrepr	SVD	6086	D-Tx12	N	Kept components	RCT
Drug	Anthracycline	D	Cell_line.Tx12	Plate.99	CES3	0.65	-0.0338845071140522	pearson	1	Ttest_pvalue	Coefficient_of_eigenassay	SVD_pCMs_drugs	NoPrepr	SVD	8886	D-Tx12	N	Kept components	RCT
Drug	Anthracycline	D	Cell_line.Tx12	Plate.99	CES4A	0.65	-0.0117117429185965	pearson	1	Ttest_pvalue	Coefficient_of_eigenassay	SVD_pCMs_drugs	NoPrepr	SVD	12652	D-Tx12	N	Kept components	RCT
Drug	Anthracycline	D	Cell_line.Tx12	Plate.99	CETN2	0.65	-0.0196192762587882	pearson	1	Ttest_pvalue	Coefficient_of_eigenassay	SVD_pCMs_drugs	NoPrepr	SVD	11169	D-Tx12	N	Kept components	RCT
Drug	Anthracycline	D	Cell_line.Tx12	Plate.99	CETN3	0.65	-0.106546544024124	pearson	1	Ttest_pvalue	Coefficient_of_eigenassay	SVD_pCMs_drugs	NoPrepr	SVD	2250	D-Tx12	N	Kept components	RCT
Drug	Anthracycline	D	Cell_line.Tx12	Plate.99	CFAP100	0.65	-0.0223002919596027	pearson	1	Ttest_pvalue	Coefficient_of_eigenassay	SVD_pCMs_drugs	NoPrepr	SVD	10695	D-Tx12	N	Kept components	RCT
Drug	Anthracycline	D	Cell_line.Tx12	Plate.99	CFAP126	0.65	-0.0315456734988532	pearson	1	Ttest_pvalue	Coefficient_of_eigenassay	SVD_pCMs_drugs	NoPrepr	SVD	9205	D-Tx12	N	Kept components	RCT
Drug	Anthracycline	D	Cell_line.Tx12	Plate.99	CFAP157	0.65	-0.0112904801188139	pearson	1	Ttest_pvalue	Coefficient_of_eigenassay	SVD_pCMs_drugs	NoPrepr	SVD	12734	D-Tx12	N	Kept components	RCT
Drug	Anthracycline	D	Cell_line.Tx12	Plate.99	CFAP161	0.65	-0.0196888015646745	pearson	1	Ttest_pvalue	Coefficient_of_eigenassay	SVD_pCMs_drugs	NoPrepr	SVD	11154	D-Tx12	N	Kept components	RCT
Drug	Anthracycline	D	Cell_line.Tx12	Plate.99	CFAP20	0.65	0.00749864203167806	pearson	1	Ttest_pvalue	Coefficient_of_eigenassay	SVD_pCMs_drugs	NoPrepr	SVD	13552	D-Tx12	N	Kept components	RCT
Drug	Anthracycline	D	Cell_line.Tx12	Plate.99	CFAP206	0.65	-0.0189586159061732	pearson	1	Ttest_pvalue	Coefficient_of_eigenassay	SVD_pCMs_drugs	NoPrepr	SVD	11269	D-Tx12	N	Kept components	RCT
Drug	Anthracycline	D	Cell_line.Tx12	Plate.99	CFAP221	0.65	0.0101747111611868	pearson	1	Ttest_pvalue	Coefficient_of_eigenassay	SVD_pCMs_drugs	NoPrepr	SVD	12975	D-Tx12	N	Kept components	RCT
Drug	Anthracycline	D	Cell_line.Tx12	Plate.99	CFAP298	0.65	-0.0629253872534625	pearson	1	Ttest_pvalue	Coefficient_of_eigenassay	SVD_pCMs_drugs	NoPrepr	SVD	5285	D-Tx12	N	Kept components	RCT
Drug	Anthracycline	D	Cell_line.Tx12	Plate.99	CFAP299	0.65	-0.0773430015604211	pearson	1	Ttest_pvalue	Coefficient_of_eigenassay	SVD_pCMs_drugs	NoPrepr	SVD	4019	D-Tx12	N	Kept components	RCT
Drug	Anthracycline	D	Cell_line.Tx12	Plate.99	CFAP300	0.65	-0.0358126229317647	pearson	1	Ttest_pvalue	Coefficient_of_eigenassay	SVD_pCMs_drugs	NoPrepr	SVD	8604	D-Tx12	N	Kept components	RCT
Drug	Anthracycline	D	Cell_line.Tx12	Plate.99	CFAP36	0.65	0.0478721237966998	pearson	1	Ttest_pvalue	Coefficient_of_eigenassay	SVD_pCMs_drugs	NoPrepr	SVD	6968	D-Tx12	N	Kept components	RCT
Drug	Anthracycline	D	Cell_line.Tx12	Plate.99	CFAP43	0.65	-0.0558782081870323	pearson	1	Ttest_pvalue	Coefficient_of_eigenassay	SVD_pCMs_drugs	NoPrepr	SVD	6020	D-Tx12	N	Kept components	RCT
Drug	Anthracycline	D	Cell_line.Tx12	Plate.99	CFAP44	0.65	-0.169470656895554	pearson	1	Ttest_pvalue	Coefficient_of_eigenassay	SVD_pCMs_drugs	NoPrepr	SVD	651	D-Tx12	N	Kept components	RCT
Drug	Anthracycline	D	Cell_line.Tx12	Plate.99	CFAP45	0.65	-0.0744727682327147	pearson	1	Ttest_pvalue	Coefficient_of_eigenassay	SVD_pCMs_drugs	NoPrepr	SVD	4252	D-Tx12	N	Kept components	RCT
Drug	Anthracycline	D	Cell_line.Tx12	Plate.99	CFAP46	0.65	0.00667121477923659	pearson	1	Ttest_pvalue	Coefficient_of_eigenassay	SVD_pCMs_drugs	NoPrepr	SVD	13725	D-Tx12	N	Kept components	RCT
Drug	Anthracycline	D	Cell_line.Tx12	Plate.99	CFAP47	0.65	-0.0488095984687014	pearson	1	Ttest_pvalue	Coefficient_of_eigenassay	SVD_pCMs_drugs	NoPrepr	SVD	6858	D-Tx12	N	Kept components	RCT
Drug	Anthracycline	D	Cell_line.Tx12	Plate.99	CFAP52	0.65	-0.0453664542830327	pearson	1	Ttest_pvalue	Coefficient_of_eigenassay	SVD_pCMs_drugs	NoPrepr	SVD	7281	D-Tx12	N	Kept components	RCT
Drug	Anthracycline	D	Cell_line.Tx12	Plate.99	CFAP53	0.65	0.106068238553289	pearson	1	Ttest_pvalue	Coefficient_of_eigenassay	SVD_pCMs_drugs	NoPrepr	SVD	2274	D-Tx12	N	Kept components	RCT
Drug	Anthracycline	D	Cell_line.Tx12	Plate.99	CFAP54	0.65	-0.143874177194729	pearson	1	Ttest_pvalue	Coefficient_of_eigenassay	SVD_pCMs_drugs	NoPrepr	SVD	1063	D-Tx12	N	Kept components	RCT
Drug	Anthracycline	D	Cell_line.Tx12	Plate.99	CFAP57	0.65	0.014429152827345	pearson	1	Ttest_pvalue	Coefficient_of_eigenassay	SVD_pCMs_drugs	NoPrepr	SVD	12123	D-Tx12	N	Kept components	RCT
Drug	Anthracycline	D	Cell_line.Tx12	Plate.99	CFAP58	0.65	0.0132860759342296	pearson	1	Ttest_pvalue	Coefficient_of_eigenassay	SVD_pCMs_drugs	NoPrepr	SVD	12361	D-Tx12	N	Kept components	RCT
Drug	Anthracycline	D	Cell_line.Tx12	Plate.99	CFAP61	0.65	-0.023206119881984	pearson	1	Ttest_pvalue	Coefficient_of_eigenassay	SVD_pCMs_drugs	NoPrepr	SVD	10535	D-Tx12	N	Kept components	RCT
Drug	Anthracycline	D	Cell_line.Tx12	Plate.99	CFAP65	0.65	-0.0685903009664332	pearson	1	Ttest_pvalue	Coefficient_of_eigenassay	SVD_pCMs_drugs	NoPrepr	SVD	4754	D-Tx12	N	Kept components	RCT
Drug	Anthracycline	D	Cell_line.Tx12	Plate.99	CFAP69	0.65	-0.0110110891568737	pearson	1	Ttest_pvalue	Coefficient_of_eigenassay	SVD_pCMs_drugs	NoPrepr	SVD	12800	D-Tx12	N	Kept components	RCT
Drug	Anthracycline	D	Cell_line.Tx12	Plate.99	CFAP70	0.65	-0.128498498186584	pearson	1	Ttest_pvalue	Coefficient_of_eigenassay	SVD_pCMs_drugs	NoPrepr	SVD	1440	D-Tx12	N	Kept components	RCT
Drug	Anthracycline	D	Cell_line.Tx12	Plate.99	CFAP73	0.65	-0.0287771284531234	pearson	1	Ttest_pvalue	Coefficient_of_eigenassay	SVD_pCMs_drugs	NoPrepr	SVD	9614	D-Tx12	N	Kept components	RCT
Drug	Anthracycline	D	Cell_line.Tx12	Plate.99	CFAP74	0.65	-0.0636837068530989	pearson	1	Ttest_pvalue	Coefficient_of_eigenassay	SVD_pCMs_drugs	NoPrepr	SVD	5218	D-Tx12	N	Kept components	RCT
Drug	Anthracycline	D	Cell_line.Tx12	Plate.99	CFAP77	0.65	-0.0103428250211658	pearson	1	Ttest_pvalue	Coefficient_of_eigenassay	SVD_pCMs_drugs	NoPrepr	SVD	12935	D-Tx12	N	Kept components	RCT
Drug	Anthracycline	D	Cell_line.Tx12	Plate.99	CFAP97	0.65	0.0289035522059546	pearson	1	Ttest_pvalue	Coefficient_of_eigenassay	SVD_pCMs_drugs	NoPrepr	SVD	9606	D-Tx12	N	Kept components	RCT
Drug	Anthracycline	D	Cell_line.Tx12	Plate.99	CFAP99	0.65	-0.04270645560606	pearson	1	Ttest_pvalue	Coefficient_of_eigenassay	SVD_pCMs_drugs	NoPrepr	SVD	7640	D-Tx12	N	Kept components	RCT
Drug	Anthracycline	D	Cell_line.Tx12	Plate.99	CFC1	0.65	0.110527725667955	pearson	1	Ttest_pvalue	Coefficient_of_eigenassay	SVD_pCMs_drugs	NoPrepr	SVD	2086	D-Tx12	N	Kept components	RCT
Drug	Anthracycline	D	Cell_line.Tx12	Plate.99	CFDP1	0.65	-0.00808470520145189	pearson	1	Ttest_pvalue	Coefficient_of_eigenassay	SVD_pCMs_drugs	NoPrepr	SVD	13425	D-Tx12	N	Kept components	RCT
Drug	Anthracycline	D	Cell_line.Tx12	Plate.99	CFH	0.65	-0.0242307385075047	pearson	1	Ttest_pvalue	Coefficient_of_eigenassay	SVD_pCMs_drugs	NoPrepr	SVD	10364	D-Tx12	N	Kept components	RCT
Drug	Anthracycline	D	Cell_line.Tx12	Plate.99	CFI	0.65	-0.213667678956232	pearson	1	Ttest_pvalue	Coefficient_of_eigenassay	SVD_pCMs_drugs	NoPrepr	SVD	289	D-Tx12	N	Kept components	RCT
Drug	Anthracycline	D	Cell_line.Tx12	Plate.99	CFL1	0.65	0.027338470005792	pearson	1	Ttest_pvalue	Coefficient_of_eigenassay	SVD_pCMs_drugs	NoPrepr	SVD	9833	D-Tx12	N	Kept components	RCT
Drug	Anthracycline	D	Cell_line.Tx12	Plate.99	CFL2	0.65	-0.0623911951037862	pearson	1	Ttest_pvalue	Coefficient_of_eigenassay	SVD_pCMs_drugs	NoPrepr	SVD	5347	D-Tx12	N	Kept components	RCT
Drug	Anthracycline	D	Cell_line.Tx12	Plate.99	CFLAR	0.65	0.0346150695117869	pearson	1	Ttest_pvalue	Coefficient_of_eigenassay	SVD_pCMs_drugs	NoPrepr	SVD	8785	D-Tx12	N	Kept components	RCT
Drug	Anthracycline	D	Cell_line.Tx12	Plate.99	CFP	0.65	0.0153973856704026	pearson	1	Ttest_pvalue	Coefficient_of_eigenassay	SVD_pCMs_drugs	NoPrepr	SVD	11921	D-Tx12	N	Kept components	RCT
Drug	Anthracycline	D	Cell_line.Tx12	Plate.99	CFTR	0.65	-0.0247082610683921	pearson	1	Ttest_pvalue	Coefficient_of_eigenassay	SVD_pCMs_drugs	NoPrepr	SVD	10288	D-Tx12	N	Kept components	RCT
Drug	Anthracycline	D	Cell_line.Tx12	Plate.99	CGB7	0.65	-0.15139161510308	pearson	1	Ttest_pvalue	Coefficient_of_eigenassay	SVD_pCMs_drugs	NoPrepr	SVD	927	D-Tx12	N	Kept components	RCT
Drug	Anthracycline	D	Cell_line.Tx12	Plate.99	CGGBP1	0.65	0.00331889369129145	pearson	1	Ttest_pvalue	Coefficient_of_eigenassay	SVD_pCMs_drugs	NoPrepr	SVD	14441	D-Tx12	N	Kept components	RCT
Drug	Anthracycline	D	Cell_line.Tx12	Plate.99	CGN	0.65	0.123100230607006	pearson	1	Ttest_pvalue	Coefficient_of_eigenassay	SVD_pCMs_drugs	NoPrepr	SVD	1627	D-Tx12	N	Kept components	RCT
Drug	Anthracycline	D	Cell_line.Tx12	Plate.99	CGNL1	0.65	0.132306158436764	pearson	1	Ttest_pvalue	Coefficient_of_eigenassay	SVD_pCMs_drugs	NoPrepr	SVD	1315	D-Tx12	N	Kept components	RCT
Drug	Anthracycline	D	Cell_line.Tx12	Plate.99	CGREF1	0.65	0.0902421960868168	pearson	1	Ttest_pvalue	Coefficient_of_eigenassay	SVD_pCMs_drugs	NoPrepr	SVD	3147	D-Tx12	N	Kept components	RCT
Drug	Anthracycline	D	Cell_line.Tx12	Plate.99	CGRRF1	0.65	-0.129896940968142	pearson	1	Ttest_pvalue	Coefficient_of_eigenassay	SVD_pCMs_drugs	NoPrepr	SVD	1400	D-Tx12	N	Kept components	RCT
Drug	Anthracycline	D	Cell_line.Tx12	Plate.99	CHAC1	0.65	-0.434885459181262	pearson	1	Ttest_pvalue	Coefficient_of_eigenassay	SVD_pCMs_drugs	NoPrepr	SVD	25	D-Tx12	N	Kept components	RCT
Drug	Anthracycline	D	Cell_line.Tx12	Plate.99	CHAC2	0.65	0.064311325970342	pearson	1	Ttest_pvalue	Coefficient_of_eigenassay	SVD_pCMs_drugs	NoPrepr	SVD	5165	D-Tx12	N	Kept components	RCT
Drug	Anthracycline	D	Cell_line.Tx12	Plate.99	CHAD	0.65	0.120912333157278	pearson	1	Ttest_pvalue	Coefficient_of_eigenassay	SVD_pCMs_drugs	NoPrepr	SVD	1696	D-Tx12	N	Kept components	RCT
Drug	Anthracycline	D	Cell_line.Tx12	Plate.99	CHADL	0.65	-0.0803135926938011	pearson	1	Ttest_pvalue	Coefficient_of_eigenassay	SVD_pCMs_drugs	NoPrepr	SVD	3796	D-Tx12	N	Kept components	RCT
Drug	Anthracycline	D	Cell_line.Tx12	Plate.99	CHAF1A	0.65	0.137913878369513	pearson	1	Ttest_pvalue	Coefficient_of_eigenassay	SVD_pCMs_drugs	NoPrepr	SVD	1186	D-Tx12	N	Kept components	RCT
Drug	Anthracycline	D	Cell_line.Tx12	Plate.99	CHAF1B	0.65	0.0358845321571743	pearson	1	Ttest_pvalue	Coefficient_of_eigenassay	SVD_pCMs_drugs	NoPrepr	SVD	8594	D-Tx12	N	Kept components	RCT
Drug	Anthracycline	D	Cell_line.Tx12	Plate.99	CHAMP1	0.65	-0.024269481208791	pearson	1	Ttest_pvalue	Coefficient_of_eigenassay	SVD_pCMs_drugs	NoPrepr	SVD	10355	D-Tx12	N	Kept components	RCT
Drug	Anthracycline	D	Cell_line.Tx12	Plate.99	CHCHD1	0.65	0.00731846632474846	pearson	1	Ttest_pvalue	Coefficient_of_eigenassay	SVD_pCMs_drugs	NoPrepr	SVD	13594	D-Tx12	N	Kept components	RCT
Drug	Anthracycline	D	Cell_line.Tx12	Plate.99	CHCHD2	0.65	0.00986001644881872	pearson	1	Ttest_pvalue	Coefficient_of_eigenassay	SVD_pCMs_drugs	NoPrepr	SVD	13029	D-Tx12	N	Kept components	RCT
Drug	Anthracycline	D	Cell_line.Tx12	Plate.99	CHCHD3	0.65	0.0557986259273784	pearson	1	Ttest_pvalue	Coefficient_of_eigenassay	SVD_pCMs_drugs	NoPrepr	SVD	6031	D-Tx12	N	Kept components	RCT
Drug	Anthracycline	D	Cell_line.Tx12	Plate.99	CHCHD4	0.65	-0.00121548400980367	pearson	1	Ttest_pvalue	Coefficient_of_eigenassay	SVD_pCMs_drugs	NoPrepr	SVD	14988	D-Tx12	N	Kept components	RCT
Drug	Anthracycline	D	Cell_line.Tx12	Plate.99	CHCHD5	0.65	0.00105283312429059	pearson	1	Ttest_pvalue	Coefficient_of_eigenassay	SVD_pCMs_drugs	NoPrepr	SVD	15035	D-Tx12	N	Kept components	RCT
Drug	Anthracycline	D	Cell_line.Tx12	Plate.99	CHCHD6	0.65	0.0937038470894439	pearson	1	Ttest_pvalue	Coefficient_of_eigenassay	SVD_pCMs_drugs	NoPrepr	SVD	2901	D-Tx12	N	Kept components	RCT
Drug	Anthracycline	D	Cell_line.Tx12	Plate.99	CHCHD7	0.65	0.0744484684235331	pearson	1	Ttest_pvalue	Coefficient_of_eigenassay	SVD_pCMs_drugs	NoPrepr	SVD	4256	D-Tx12	N	Kept components	RCT
Drug	Anthracycline	D	Cell_line.Tx12	Plate.99	CHD1	0.65	-0.141209065987268	pearson	1	Ttest_pvalue	Coefficient_of_eigenassay	SVD_pCMs_drugs	NoPrepr	SVD	1112	D-Tx12	N	Kept components	RCT
Drug	Anthracycline	D	Cell_line.Tx12	Plate.99	CHD1L	0.65	0.0567701820265125	pearson	1	Ttest_pvalue	Coefficient_of_eigenassay	SVD_pCMs_drugs	NoPrepr	SVD	5913	D-Tx12	N	Kept components	RCT
Drug	Anthracycline	D	Cell_line.Tx12	Plate.99	CHD2	0.65	0.00405085152104616	pearson	1	Ttest_pvalue	Coefficient_of_eigenassay	SVD_pCMs_drugs	NoPrepr	SVD	14271	D-Tx12	N	Kept components	RCT
Drug	Anthracycline	D	Cell_line.Tx12	Plate.99	CHD3	0.65	0.0776158966477836	pearson	1	Ttest_pvalue	Coefficient_of_eigenassay	SVD_pCMs_drugs	NoPrepr	SVD	4001	D-Tx12	N	Kept components	RCT
Drug	Anthracycline	D	Cell_line.Tx12	Plate.99	CHD4	0.65	0.0273495625021609	pearson	1	Ttest_pvalue	Coefficient_of_eigenassay	SVD_pCMs_drugs	NoPrepr	SVD	9832	D-Tx12	N	Kept components	RCT
Drug	Anthracycline	D	Cell_line.Tx12	Plate.99	CHD5	0.65	0.0421007897306069	pearson	1	Ttest_pvalue	Coefficient_of_eigenassay	SVD_pCMs_drugs	NoPrepr	SVD	7731	D-Tx12	N	Kept components	RCT
Drug	Anthracycline	D	Cell_line.Tx12	Plate.99	CHD6	0.65	0.0776679099743197	pearson	1	Ttest_pvalue	Coefficient_of_eigenassay	SVD_pCMs_drugs	NoPrepr	SVD	3995	D-Tx12	N	Kept components	RCT
Drug	Anthracycline	D	Cell_line.Tx12	Plate.99	CHD7	0.65	0.0699764151043975	pearson	1	Ttest_pvalue	Coefficient_of_eigenassay	SVD_pCMs_drugs	NoPrepr	SVD	4645	D-Tx12	N	Kept components	RCT
Drug	Anthracycline	D	Cell_line.Tx12	Plate.99	CHD8	0.65	0.0545519729954082	pearson	1	Ttest_pvalue	Coefficient_of_eigenassay	SVD_pCMs_drugs	NoPrepr	SVD	6199	D-Tx12	N	Kept components	RCT
Drug	Anthracycline	D	Cell_line.Tx12	Plate.99	CHD9	0.65	-0.0455029957480391	pearson	1	Ttest_pvalue	Coefficient_of_eigenassay	SVD_pCMs_drugs	NoPrepr	SVD	7264	D-Tx12	N	Kept components	RCT
Drug	Anthracycline	D	Cell_line.Tx12	Plate.99	CHDH	0.65	0.0628541150903954	pearson	1	Ttest_pvalue	Coefficient_of_eigenassay	SVD_pCMs_drugs	NoPrepr	SVD	5294	D-Tx12	N	Kept components	RCT
Drug	Anthracycline	D	Cell_line.Tx12	Plate.99	CHEK1	0.65	0.104332165344013	pearson	1	Ttest_pvalue	Coefficient_of_eigenassay	SVD_pCMs_drugs	NoPrepr	SVD	2352	D-Tx12	N	Kept components	RCT
Drug	Anthracycline	D	Cell_line.Tx12	Plate.99	CHEK2	0.65	0.0185148783948793	pearson	1	Ttest_pvalue	Coefficient_of_eigenassay	SVD_pCMs_drugs	NoPrepr	SVD	11363	D-Tx12	N	Kept components	RCT
Drug	Anthracycline	D	Cell_line.Tx12	Plate.99	CHERP	0.65	-0.0233161548879398	pearson	1	Ttest_pvalue	Coefficient_of_eigenassay	SVD_pCMs_drugs	NoPrepr	SVD	10521	D-Tx12	N	Kept components	RCT
Drug	Anthracycline	D	Cell_line.Tx12	Plate.99	CHFR	0.65	-0.0528620526900949	pearson	1	Ttest_pvalue	Coefficient_of_eigenassay	SVD_pCMs_drugs	NoPrepr	SVD	6387	D-Tx12	N	Kept components	RCT
Drug	Anthracycline	D	Cell_line.Tx12	Plate.99	CHGB	0.65	0.151935039262739	pearson	1	Ttest_pvalue	Coefficient_of_eigenassay	SVD_pCMs_drugs	NoPrepr	SVD	919	D-Tx12	N	Kept components	RCT
Drug	Anthracycline	D	Cell_line.Tx12	Plate.99	CHI3L1	0.65	-0.0188028465518989	pearson	1	Ttest_pvalue	Coefficient_of_eigenassay	SVD_pCMs_drugs	NoPrepr	SVD	11293	D-Tx12	N	Kept components	RCT
Drug	Anthracycline	D	Cell_line.Tx12	Plate.99	CHIC1	0.65	-0.0637671232745271	pearson	1	Ttest_pvalue	Coefficient_of_eigenassay	SVD_pCMs_drugs	NoPrepr	SVD	5208	D-Tx12	N	Kept components	RCT
Drug	Anthracycline	D	Cell_line.Tx12	Plate.99	CHIC2	0.65	0.00115388731332353	pearson	1	Ttest_pvalue	Coefficient_of_eigenassay	SVD_pCMs_drugs	NoPrepr	SVD	15002	D-Tx12	N	Kept components	RCT
Drug	Anthracycline	D	Cell_line.Tx12	Plate.99	CHID1	0.65	-0.0411818877387634	pearson	1	Ttest_pvalue	Coefficient_of_eigenassay	SVD_pCMs_drugs	NoPrepr	SVD	7861	D-Tx12	N	Kept components	RCT
Drug	Anthracycline	D	Cell_line.Tx12	Plate.99	CHKA	0.65	-0.0311530468274676	pearson	1	Ttest_pvalue	Coefficient_of_eigenassay	SVD_pCMs_drugs	NoPrepr	SVD	9285	D-Tx12	N	Kept components	RCT
Drug	Anthracycline	D	Cell_line.Tx12	Plate.99	CHM	0.65	-0.00924478156180621	pearson	1	Ttest_pvalue	Coefficient_of_eigenassay	SVD_pCMs_drugs	NoPrepr	SVD	13159	D-Tx12	N	Kept components	RCT
Drug	Anthracycline	D	Cell_line.Tx12	Plate.99	CHML	0.65	0.0577291583691654	pearson	1	Ttest_pvalue	Coefficient_of_eigenassay	SVD_pCMs_drugs	NoPrepr	SVD	5807	D-Tx12	N	Kept components	RCT
Drug	Anthracycline	D	Cell_line.Tx12	Plate.99	CHMP1A	0.65	-0.0144964069832908	pearson	1	Ttest_pvalue	Coefficient_of_eigenassay	SVD_pCMs_drugs	NoPrepr	SVD	12117	D-Tx12	N	Kept components	RCT
Drug	Anthracycline	D	Cell_line.Tx12	Plate.99	CHMP1B	0.65	-0.0214540724111745	pearson	1	Ttest_pvalue	Coefficient_of_eigenassay	SVD_pCMs_drugs	NoPrepr	SVD	10841	D-Tx12	N	Kept components	RCT
Drug	Anthracycline	D	Cell_line.Tx12	Plate.99	CHMP2A	0.65	0.116205939906983	pearson	1	Ttest_pvalue	Coefficient_of_eigenassay	SVD_pCMs_drugs	NoPrepr	SVD	1860	D-Tx12	N	Kept components	RCT
Drug	Anthracycline	D	Cell_line.Tx12	Plate.99	CHMP2B	0.65	0.0939719992256507	pearson	1	Ttest_pvalue	Coefficient_of_eigenassay	SVD_pCMs_drugs	NoPrepr	SVD	2891	D-Tx12	N	Kept components	RCT
Drug	Anthracycline	D	Cell_line.Tx12	Plate.99	CHMP3	0.65	-0.0470489824223381	pearson	1	Ttest_pvalue	Coefficient_of_eigenassay	SVD_pCMs_drugs	NoPrepr	SVD	7066	D-Tx12	N	Kept components	RCT
Drug	Anthracycline	D	Cell_line.Tx12	Plate.99	CHMP4A	0.65	0.152069261301267	pearson	1	Ttest_pvalue	Coefficient_of_eigenassay	SVD_pCMs_drugs	NoPrepr	SVD	911	D-Tx12	N	Kept components	RCT
Drug	Anthracycline	D	Cell_line.Tx12	Plate.99	CHMP4B	0.65	0.11561406032508	pearson	1	Ttest_pvalue	Coefficient_of_eigenassay	SVD_pCMs_drugs	NoPrepr	SVD	1876	D-Tx12	N	Kept components	RCT
Drug	Anthracycline	D	Cell_line.Tx12	Plate.99	CHMP4C	0.65	-0.079304597030509	pearson	1	Ttest_pvalue	Coefficient_of_eigenassay	SVD_pCMs_drugs	NoPrepr	SVD	3878	D-Tx12	N	Kept components	RCT
Drug	Anthracycline	D	Cell_line.Tx12	Plate.99	CHMP5	0.65	-0.0135102431626514	pearson	1	Ttest_pvalue	Coefficient_of_eigenassay	SVD_pCMs_drugs	NoPrepr	SVD	12317	D-Tx12	N	Kept components	RCT
Drug	Anthracycline	D	Cell_line.Tx12	Plate.99	CHMP6	0.65	0.0264626520819155	pearson	1	Ttest_pvalue	Coefficient_of_eigenassay	SVD_pCMs_drugs	NoPrepr	SVD	9983	D-Tx12	N	Kept components	RCT
Drug	Anthracycline	D	Cell_line.Tx12	Plate.99	CHMP7	0.65	-0.00983983828992629	pearson	1	Ttest_pvalue	Coefficient_of_eigenassay	SVD_pCMs_drugs	NoPrepr	SVD	13033	D-Tx12	N	Kept components	RCT
Drug	Anthracycline	D	Cell_line.Tx12	Plate.99	CHN1	0.65	0.00583371256530256	pearson	1	Ttest_pvalue	Coefficient_of_eigenassay	SVD_pCMs_drugs	NoPrepr	SVD	13881	D-Tx12	N	Kept components	RCT
Drug	Anthracycline	D	Cell_line.Tx12	Plate.99	CHN2	0.65	0.168279376641918	pearson	1	Ttest_pvalue	Coefficient_of_eigenassay	SVD_pCMs_drugs	NoPrepr	SVD	665	D-Tx12	N	Kept components	RCT
Drug	Anthracycline	D	Cell_line.Tx12	Plate.99	CHODL	0.65	0.0219985180519887	pearson	1	Ttest_pvalue	Coefficient_of_eigenassay	SVD_pCMs_drugs	NoPrepr	SVD	10738	D-Tx12	N	Kept components	RCT
Drug	Anthracycline	D	Cell_line.Tx12	Plate.99	CHORDC1	0.65	-0.139977019688129	pearson	1	Ttest_pvalue	Coefficient_of_eigenassay	SVD_pCMs_drugs	NoPrepr	SVD	1139	D-Tx12	N	Kept components	RCT
Drug	Anthracycline	D	Cell_line.Tx12	Plate.99	CHP1	0.65	0.0758237438629394	pearson	1	Ttest_pvalue	Coefficient_of_eigenassay	SVD_pCMs_drugs	NoPrepr	SVD	4142	D-Tx12	N	Kept components	RCT
Drug	Anthracycline	D	Cell_line.Tx12	Plate.99	CHPF	0.65	-0.0459189166792889	pearson	1	Ttest_pvalue	Coefficient_of_eigenassay	SVD_pCMs_drugs	NoPrepr	SVD	7206	D-Tx12	N	Kept components	RCT
Drug	Anthracycline	D	Cell_line.Tx12	Plate.99	CHPF2	0.65	-0.0627087961347133	pearson	1	Ttest_pvalue	Coefficient_of_eigenassay	SVD_pCMs_drugs	NoPrepr	SVD	5308	D-Tx12	N	Kept components	RCT
Drug	Anthracycline	D	Cell_line.Tx12	Plate.99	CHPT1	0.65	0.113521599900834	pearson	1	Ttest_pvalue	Coefficient_of_eigenassay	SVD_pCMs_drugs	NoPrepr	SVD	1948	D-Tx12	N	Kept components	RCT
Drug	Anthracycline	D	Cell_line.Tx12	Plate.99	CHRAC1	0.65	-0.0545240350511595	pearson	1	Ttest_pvalue	Coefficient_of_eigenassay	SVD_pCMs_drugs	NoPrepr	SVD	6205	D-Tx12	N	Kept components	RCT
Drug	Anthracycline	D	Cell_line.Tx12	Plate.99	CHRD	0.65	-0.031424025452506	pearson	1	Ttest_pvalue	Coefficient_of_eigenassay	SVD_pCMs_drugs	NoPrepr	SVD	9231	D-Tx12	N	Kept components	RCT
Drug	Anthracycline	D	Cell_line.Tx12	Plate.99	CHRDL1	0.65	-0.031322250172431	pearson	1	Ttest_pvalue	Coefficient_of_eigenassay	SVD_pCMs_drugs	NoPrepr	SVD	9254	D-Tx12	N	Kept components	RCT
Drug	Anthracycline	D	Cell_line.Tx12	Plate.99	CHRDL2	0.65	-0.030283067619804	pearson	1	Ttest_pvalue	Coefficient_of_eigenassay	SVD_pCMs_drugs	NoPrepr	SVD	9411	D-Tx12	N	Kept components	RCT
Drug	Anthracycline	D	Cell_line.Tx12	Plate.99	CHRFAM7A	0.65	0.000271162673525471	pearson	1	Ttest_pvalue	Coefficient_of_eigenassay	SVD_pCMs_drugs	NoPrepr	SVD	15240	D-Tx12	N	Kept components	RCT
Drug	Anthracycline	D	Cell_line.Tx12	Plate.99	CHRM2	0.65	0.0461862623797195	pearson	1	Ttest_pvalue	Coefficient_of_eigenassay	SVD_pCMs_drugs	NoPrepr	SVD	7165	D-Tx12	N	Kept components	RCT
Drug	Anthracycline	D	Cell_line.Tx12	Plate.99	CHRM3	0.65	0.0444917496193829	pearson	1	Ttest_pvalue	Coefficient_of_eigenassay	SVD_pCMs_drugs	NoPrepr	SVD	7408	D-Tx12	N	Kept components	RCT
Drug	Anthracycline	D	Cell_line.Tx12	Plate.99	CHRM4	0.65	0.015843805207276	pearson	1	Ttest_pvalue	Coefficient_of_eigenassay	SVD_pCMs_drugs	NoPrepr	SVD	11843	D-Tx12	N	Kept components	RCT
Drug	Anthracycline	D	Cell_line.Tx12	Plate.99	CHRM5	0.65	-0.00529780797349516	pearson	1	Ttest_pvalue	Coefficient_of_eigenassay	SVD_pCMs_drugs	NoPrepr	SVD	14002	D-Tx12	N	Kept components	RCT
Drug	Anthracycline	D	Cell_line.Tx12	Plate.99	CHRNA1	0.65	0.00379552860928395	pearson	1	Ttest_pvalue	Coefficient_of_eigenassay	SVD_pCMs_drugs	NoPrepr	SVD	14331	D-Tx12	N	Kept components	RCT
Drug	Anthracycline	D	Cell_line.Tx12	Plate.99	CHRNA10	0.65	0.133358212258851	pearson	1	Ttest_pvalue	Coefficient_of_eigenassay	SVD_pCMs_drugs	NoPrepr	SVD	1286	D-Tx12	N	Kept components	RCT
Drug	Anthracycline	D	Cell_line.Tx12	Plate.99	CHRNA3	0.65	-0.0874954081108806	pearson	1	Ttest_pvalue	Coefficient_of_eigenassay	SVD_pCMs_drugs	NoPrepr	SVD	3300	D-Tx12	N	Kept components	RCT
Drug	Anthracycline	D	Cell_line.Tx12	Plate.99	CHRNA4	0.65	-0.0434110122401337	pearson	1	Ttest_pvalue	Coefficient_of_eigenassay	SVD_pCMs_drugs	NoPrepr	SVD	7553	D-Tx12	N	Kept components	RCT
Drug	Anthracycline	D	Cell_line.Tx12	Plate.99	CHRNA5	0.65	0.00799485188131016	pearson	1	Ttest_pvalue	Coefficient_of_eigenassay	SVD_pCMs_drugs	NoPrepr	SVD	13450	D-Tx12	N	Kept components	RCT
Drug	Anthracycline	D	Cell_line.Tx12	Plate.99	CHRNB1	0.65	-0.0667312526552929	pearson	1	Ttest_pvalue	Coefficient_of_eigenassay	SVD_pCMs_drugs	NoPrepr	SVD	4910	D-Tx12	N	Kept components	RCT
Drug	Anthracycline	D	Cell_line.Tx12	Plate.99	CHRNB2	0.65	0.0105959021290779	pearson	1	Ttest_pvalue	Coefficient_of_eigenassay	SVD_pCMs_drugs	NoPrepr	SVD	12881	D-Tx12	N	Kept components	RCT
Drug	Anthracycline	D	Cell_line.Tx12	Plate.99	CHRNB4	0.65	0.0124601107776919	pearson	1	Ttest_pvalue	Coefficient_of_eigenassay	SVD_pCMs_drugs	NoPrepr	SVD	12521	D-Tx12	N	Kept components	RCT
Drug	Anthracycline	D	Cell_line.Tx12	Plate.99	CHRND	0.65	0.00496166029696702	pearson	1	Ttest_pvalue	Coefficient_of_eigenassay	SVD_pCMs_drugs	NoPrepr	SVD	14084	D-Tx12	N	Kept components	RCT
Drug	Anthracycline	D	Cell_line.Tx12	Plate.99	CHRNE	0.65	0.000939852524820406	pearson	1	Ttest_pvalue	Coefficient_of_eigenassay	SVD_pCMs_drugs	NoPrepr	SVD	15061	D-Tx12	N	Kept components	RCT
Drug	Anthracycline	D	Cell_line.Tx12	Plate.99	CHRNG	0.65	-0.0636546424948574	pearson	1	Ttest_pvalue	Coefficient_of_eigenassay	SVD_pCMs_drugs	NoPrepr	SVD	5222	D-Tx12	N	Kept components	RCT
Drug	Anthracycline	D	Cell_line.Tx12	Plate.99	CHST1	0.65	-0.0221830336375919	pearson	1	Ttest_pvalue	Coefficient_of_eigenassay	SVD_pCMs_drugs	NoPrepr	SVD	10707	D-Tx12	N	Kept components	RCT
Drug	Anthracycline	D	Cell_line.Tx12	Plate.99	CHST10	0.65	-0.0435825524892087	pearson	1	Ttest_pvalue	Coefficient_of_eigenassay	SVD_pCMs_drugs	NoPrepr	SVD	7535	D-Tx12	N	Kept components	RCT
Drug	Anthracycline	D	Cell_line.Tx12	Plate.99	CHST11	0.65	0.0177605369417781	pearson	1	Ttest_pvalue	Coefficient_of_eigenassay	SVD_pCMs_drugs	NoPrepr	SVD	11490	D-Tx12	N	Kept components	RCT
Drug	Anthracycline	D	Cell_line.Tx12	Plate.99	CHST12	0.65	0.0252125097967936	pearson	1	Ttest_pvalue	Coefficient_of_eigenassay	SVD_pCMs_drugs	NoPrepr	SVD	10201	D-Tx12	N	Kept components	RCT
Drug	Anthracycline	D	Cell_line.Tx12	Plate.99	CHST13	0.65	-0.00854641192915993	pearson	1	Ttest_pvalue	Coefficient_of_eigenassay	SVD_pCMs_drugs	NoPrepr	SVD	13322	D-Tx12	N	Kept components	RCT
Drug	Anthracycline	D	Cell_line.Tx12	Plate.99	CHST14	0.65	-0.125846560139756	pearson	1	Ttest_pvalue	Coefficient_of_eigenassay	SVD_pCMs_drugs	NoPrepr	SVD	1532	D-Tx12	N	Kept components	RCT
Drug	Anthracycline	D	Cell_line.Tx12	Plate.99	CHST15	0.65	0.0792731226042543	pearson	1	Ttest_pvalue	Coefficient_of_eigenassay	SVD_pCMs_drugs	NoPrepr	SVD	3882	D-Tx12	N	Kept components	RCT
Drug	Anthracycline	D	Cell_line.Tx12	Plate.99	CHST2	0.65	-0.0773090795282897	pearson	1	Ttest_pvalue	Coefficient_of_eigenassay	SVD_pCMs_drugs	NoPrepr	SVD	4021	D-Tx12	N	Kept components	RCT
Drug	Anthracycline	D	Cell_line.Tx12	Plate.99	CHST3	0.65	-0.0570493337955302	pearson	1	Ttest_pvalue	Coefficient_of_eigenassay	SVD_pCMs_drugs	NoPrepr	SVD	5882	D-Tx12	N	Kept components	RCT
Drug	Anthracycline	D	Cell_line.Tx12	Plate.99	CHST4	0.65	0.0211653453403089	pearson	1	Ttest_pvalue	Coefficient_of_eigenassay	SVD_pCMs_drugs	NoPrepr	SVD	10887	D-Tx12	N	Kept components	RCT
Drug	Anthracycline	D	Cell_line.Tx12	Plate.99	CHST5	0.65	-0.013535679026434	pearson	1	Ttest_pvalue	Coefficient_of_eigenassay	SVD_pCMs_drugs	NoPrepr	SVD	12312	D-Tx12	N	Kept components	RCT
Drug	Anthracycline	D	Cell_line.Tx12	Plate.99	CHST6	0.65	0.0018246189301838	pearson	1	Ttest_pvalue	Coefficient_of_eigenassay	SVD_pCMs_drugs	NoPrepr	SVD	14822	D-Tx12	N	Kept components	RCT
Drug	Anthracycline	D	Cell_line.Tx12	Plate.99	CHST7	0.65	0.0253665969239308	pearson	1	Ttest_pvalue	Coefficient_of_eigenassay	SVD_pCMs_drugs	NoPrepr	SVD	10175	D-Tx12	N	Kept components	RCT
Drug	Anthracycline	D	Cell_line.Tx12	Plate.99	CHST8	0.65	-0.0186941752805127	pearson	1	Ttest_pvalue	Coefficient_of_eigenassay	SVD_pCMs_drugs	NoPrepr	SVD	11327	D-Tx12	N	Kept components	RCT
Drug	Anthracycline	D	Cell_line.Tx12	Plate.99	CHST9	0.65	0.00922418605663509	pearson	1	Ttest_pvalue	Coefficient_of_eigenassay	SVD_pCMs_drugs	NoPrepr	SVD	13165	D-Tx12	N	Kept components	RCT
Drug	Anthracycline	D	Cell_line.Tx12	Plate.99	CHSY1	0.65	0.050611724544733	pearson	1	Ttest_pvalue	Coefficient_of_eigenassay	SVD_pCMs_drugs	NoPrepr	SVD	6660	D-Tx12	N	Kept components	RCT
Drug	Anthracycline	D	Cell_line.Tx12	Plate.99	CHSY3	0.65	0.0248627948078732	pearson	1	Ttest_pvalue	Coefficient_of_eigenassay	SVD_pCMs_drugs	NoPrepr	SVD	10255	D-Tx12	N	Kept components	RCT
Drug	Anthracycline	D	Cell_line.Tx12	Plate.99	CHTF18	0.65	0.0682590110783158	pearson	1	Ttest_pvalue	Coefficient_of_eigenassay	SVD_pCMs_drugs	NoPrepr	SVD	4780	D-Tx12	N	Kept components	RCT
Drug	Anthracycline	D	Cell_line.Tx12	Plate.99	CHTF8	0.65	0.031137785976695	pearson	1	Ttest_pvalue	Coefficient_of_eigenassay	SVD_pCMs_drugs	NoPrepr	SVD	9289	D-Tx12	N	Kept components	RCT
Drug	Anthracycline	D	Cell_line.Tx12	Plate.99	CHTOP	0.65	0.03374391064844	pearson	1	Ttest_pvalue	Coefficient_of_eigenassay	SVD_pCMs_drugs	NoPrepr	SVD	8901	D-Tx12	N	Kept components	RCT
Drug	Anthracycline	D	Cell_line.Tx12	Plate.99	CHUK	0.65	-0.0045331689650963	pearson	1	Ttest_pvalue	Coefficient_of_eigenassay	SVD_pCMs_drugs	NoPrepr	SVD	14174	D-Tx12	N	Kept components	RCT
Drug	Anthracycline	D	Cell_line.Tx12	Plate.99	CHURC1	0.65	0.0268571578794006	pearson	1	Ttest_pvalue	Coefficient_of_eigenassay	SVD_pCMs_drugs	NoPrepr	SVD	9909	D-Tx12	N	Kept components	RCT
Drug	Anthracycline	D	Cell_line.Tx12	Plate.99	CIAO1	0.65	-0.0814083214072479	pearson	1	Ttest_pvalue	Coefficient_of_eigenassay	SVD_pCMs_drugs	NoPrepr	SVD	3714	D-Tx12	N	Kept components	RCT
Drug	Anthracycline	D	Cell_line.Tx12	Plate.99	CIAO2A	0.65	-0.030792310434338	pearson	1	Ttest_pvalue	Coefficient_of_eigenassay	SVD_pCMs_drugs	NoPrepr	SVD	9332	D-Tx12	N	Kept components	RCT
Drug	Anthracycline	D	Cell_line.Tx12	Plate.99	CIAO2B	0.65	0.00735303673477173	pearson	1	Ttest_pvalue	Coefficient_of_eigenassay	SVD_pCMs_drugs	NoPrepr	SVD	13588	D-Tx12	N	Kept components	RCT
Drug	Anthracycline	D	Cell_line.Tx12	Plate.99	CIAO3	0.65	0.0151221952447595	pearson	1	Ttest_pvalue	Coefficient_of_eigenassay	SVD_pCMs_drugs	NoPrepr	SVD	11982	D-Tx12	N	Kept components	RCT
Drug	Anthracycline	D	Cell_line.Tx12	Plate.99	CIAPIN1	0.65	0.0460152917316219	pearson	1	Ttest_pvalue	Coefficient_of_eigenassay	SVD_pCMs_drugs	NoPrepr	SVD	7191	D-Tx12	N	Kept components	RCT
Drug	Anthracycline	D	Cell_line.Tx12	Plate.99	CIART	0.65	0.0735464714671444	pearson	1	Ttest_pvalue	Coefficient_of_eigenassay	SVD_pCMs_drugs	NoPrepr	SVD	4302	D-Tx12	N	Kept components	RCT
Drug	Anthracycline	D	Cell_line.Tx12	Plate.99	CIB1	0.65	0.0185158039991825	pearson	1	Ttest_pvalue	Coefficient_of_eigenassay	SVD_pCMs_drugs	NoPrepr	SVD	11362	D-Tx12	N	Kept components	RCT
Drug	Anthracycline	D	Cell_line.Tx12	Plate.99	CIB2	0.65	-0.0218945288658315	pearson	1	Ttest_pvalue	Coefficient_of_eigenassay	SVD_pCMs_drugs	NoPrepr	SVD	10766	D-Tx12	N	Kept components	RCT
Drug	Anthracycline	D	Cell_line.Tx12	Plate.99	CIB4	0.65	0.012294063370287	pearson	1	Ttest_pvalue	Coefficient_of_eigenassay	SVD_pCMs_drugs	NoPrepr	SVD	12549	D-Tx12	N	Kept components	RCT
Drug	Anthracycline	D	Cell_line.Tx12	Plate.99	CIC	0.65	-0.0225615854032822	pearson	1	Ttest_pvalue	Coefficient_of_eigenassay	SVD_pCMs_drugs	NoPrepr	SVD	10652	D-Tx12	N	Kept components	RCT
Drug	Anthracycline	D	Cell_line.Tx12	Plate.99	CIDEB	0.65	-0.0127087996676679	pearson	1	Ttest_pvalue	Coefficient_of_eigenassay	SVD_pCMs_drugs	NoPrepr	SVD	12472	D-Tx12	N	Kept components	RCT
Drug	Anthracycline	D	Cell_line.Tx12	Plate.99	CIITA	0.65	-0.0385779188091942	pearson	1	Ttest_pvalue	Coefficient_of_eigenassay	SVD_pCMs_drugs	NoPrepr	SVD	8227	D-Tx12	N	Kept components	RCT
Drug	Anthracycline	D	Cell_line.Tx12	Plate.99	CILP	0.65	-0.0267212733721699	pearson	1	Ttest_pvalue	Coefficient_of_eigenassay	SVD_pCMs_drugs	NoPrepr	SVD	9937	D-Tx12	N	Kept components	RCT
Drug	Anthracycline	D	Cell_line.Tx12	Plate.99	CILP2	0.65	0.0973701748488046	pearson	1	Ttest_pvalue	Coefficient_of_eigenassay	SVD_pCMs_drugs	NoPrepr	SVD	2693	D-Tx12	N	Kept components	RCT
Drug	Anthracycline	D	Cell_line.Tx12	Plate.99	CINP	0.65	-0.048605446593403	pearson	1	Ttest_pvalue	Coefficient_of_eigenassay	SVD_pCMs_drugs	NoPrepr	SVD	6881	D-Tx12	N	Kept components	RCT
Drug	Anthracycline	D	Cell_line.Tx12	Plate.99	CIP2A	0.65	0.155885990691696	pearson	1	Ttest_pvalue	Coefficient_of_eigenassay	SVD_pCMs_drugs	NoPrepr	SVD	832	D-Tx12	N	Kept components	RCT
Drug	Anthracycline	D	Cell_line.Tx12	Plate.99	CIPC	0.65	-0.0532062128598072	pearson	1	Ttest_pvalue	Coefficient_of_eigenassay	SVD_pCMs_drugs	NoPrepr	SVD	6346	D-Tx12	N	Kept components	RCT
Drug	Anthracycline	D	Cell_line.Tx12	Plate.99	CIR1	0.65	-0.0655712912801025	pearson	1	Ttest_pvalue	Coefficient_of_eigenassay	SVD_pCMs_drugs	NoPrepr	SVD	5031	D-Tx12	N	Kept components	RCT
Drug	Anthracycline	D	Cell_line.Tx12	Plate.99	CIRBP	0.65	-0.0104148515477851	pearson	1	Ttest_pvalue	Coefficient_of_eigenassay	SVD_pCMs_drugs	NoPrepr	SVD	12917	D-Tx12	N	Kept components	RCT
Drug	Anthracycline	D	Cell_line.Tx12	Plate.99	CISD1	0.65	0.127485934018343	pearson	1	Ttest_pvalue	Coefficient_of_eigenassay	SVD_pCMs_drugs	NoPrepr	SVD	1464	D-Tx12	N	Kept components	RCT
Drug	Anthracycline	D	Cell_line.Tx12	Plate.99	CISD2	0.65	0.0093251744246713	pearson	1	Ttest_pvalue	Coefficient_of_eigenassay	SVD_pCMs_drugs	NoPrepr	SVD	13138	D-Tx12	N	Kept components	RCT
Drug	Anthracycline	D	Cell_line.Tx12	Plate.99	CISH	0.65	0.101322408412549	pearson	1	Ttest_pvalue	Coefficient_of_eigenassay	SVD_pCMs_drugs	NoPrepr	SVD	2492	D-Tx12	N	Kept components	RCT
Drug	Anthracycline	D	Cell_line.Tx12	Plate.99	CIT	0.65	0.109921483338162	pearson	1	Ttest_pvalue	Coefficient_of_eigenassay	SVD_pCMs_drugs	NoPrepr	SVD	2115	D-Tx12	N	Kept components	RCT
Drug	Anthracycline	D	Cell_line.Tx12	Plate.99	CITED1	0.65	0.272951920559342	pearson	1	Ttest_pvalue	Coefficient_of_eigenassay	SVD_pCMs_drugs	NoPrepr	SVD	125	D-Tx12	N	Kept components	RCT
Drug	Anthracycline	D	Cell_line.Tx12	Plate.99	CITED2	0.65	-0.0587820311882071	pearson	1	Ttest_pvalue	Coefficient_of_eigenassay	SVD_pCMs_drugs	NoPrepr	SVD	5703	D-Tx12	N	Kept components	RCT
Drug	Anthracycline	D	Cell_line.Tx12	Plate.99	CITED4	0.65	0.0245300305590129	pearson	1	Ttest_pvalue	Coefficient_of_eigenassay	SVD_pCMs_drugs	NoPrepr	SVD	10314	D-Tx12	N	Kept components	RCT
Drug	Anthracycline	D	Cell_line.Tx12	Plate.99	CIZ1	0.65	-0.0565598239494274	pearson	1	Ttest_pvalue	Coefficient_of_eigenassay	SVD_pCMs_drugs	NoPrepr	SVD	5939	D-Tx12	N	Kept components	RCT
Drug	Anthracycline	D	Cell_line.Tx12	Plate.99	CKAP2	0.65	0.0458618321036216	pearson	1	Ttest_pvalue	Coefficient_of_eigenassay	SVD_pCMs_drugs	NoPrepr	SVD	7213	D-Tx12	N	Kept components	RCT
Drug	Anthracycline	D	Cell_line.Tx12	Plate.99	CKAP2L	0.65	0.0219325038431299	pearson	1	Ttest_pvalue	Coefficient_of_eigenassay	SVD_pCMs_drugs	NoPrepr	SVD	10755	D-Tx12	N	Kept components	RCT
Drug	Anthracycline	D	Cell_line.Tx12	Plate.99	CKAP4	0.65	-0.00438412167837595	pearson	1	Ttest_pvalue	Coefficient_of_eigenassay	SVD_pCMs_drugs	NoPrepr	SVD	14210	D-Tx12	N	Kept components	RCT
Drug	Anthracycline	D	Cell_line.Tx12	Plate.99	CKAP5	0.65	-0.0165044316835265	pearson	1	Ttest_pvalue	Coefficient_of_eigenassay	SVD_pCMs_drugs	NoPrepr	SVD	11711	D-Tx12	N	Kept components	RCT
Drug	Anthracycline	D	Cell_line.Tx12	Plate.99	CKB	0.65	-0.0919783917967526	pearson	1	Ttest_pvalue	Coefficient_of_eigenassay	SVD_pCMs_drugs	NoPrepr	SVD	3016	D-Tx12	N	Kept components	RCT
Drug	Anthracycline	D	Cell_line.Tx12	Plate.99	CKLF	0.65	-0.0488893048434077	pearson	1	Ttest_pvalue	Coefficient_of_eigenassay	SVD_pCMs_drugs	NoPrepr	SVD	6844	D-Tx12	N	Kept components	RCT
Drug	Anthracycline	D	Cell_line.Tx12	Plate.99	CKM	0.65	-0.0364673742956116	pearson	1	Ttest_pvalue	Coefficient_of_eigenassay	SVD_pCMs_drugs	NoPrepr	SVD	8504	D-Tx12	N	Kept components	RCT
Drug	Anthracycline	D	Cell_line.Tx12	Plate.99	CKMT1A	0.65	-0.0485543906677825	pearson	1	Ttest_pvalue	Coefficient_of_eigenassay	SVD_pCMs_drugs	NoPrepr	SVD	6885	D-Tx12	N	Kept components	RCT
Drug	Anthracycline	D	Cell_line.Tx12	Plate.99	CKMT1B	0.65	-0.0470385000854405	pearson	1	Ttest_pvalue	Coefficient_of_eigenassay	SVD_pCMs_drugs	NoPrepr	SVD	7069	D-Tx12	N	Kept components	RCT
Drug	Anthracycline	D	Cell_line.Tx12	Plate.99	CKMT2	0.65	0.190909358647462	pearson	1	Ttest_pvalue	Coefficient_of_eigenassay	SVD_pCMs_drugs	NoPrepr	SVD	437	D-Tx12	N	Kept components	RCT
Drug	Anthracycline	D	Cell_line.Tx12	Plate.99	CKS1B	0.65	0.00184451342203832	pearson	1	Ttest_pvalue	Coefficient_of_eigenassay	SVD_pCMs_drugs	NoPrepr	SVD	14815	D-Tx12	N	Kept components	RCT
Drug	Anthracycline	D	Cell_line.Tx12	Plate.99	CKS2	0.65	-0.120222925293755	pearson	1	Ttest_pvalue	Coefficient_of_eigenassay	SVD_pCMs_drugs	NoPrepr	SVD	1716	D-Tx12	N	Kept components	RCT
Drug	Anthracycline	D	Cell_line.Tx12	Plate.99	CLASP1	0.65	-0.0349203985159194	pearson	1	Ttest_pvalue	Coefficient_of_eigenassay	SVD_pCMs_drugs	NoPrepr	SVD	8738	D-Tx12	N	Kept components	RCT
Drug	Anthracycline	D	Cell_line.Tx12	Plate.99	CLASP2	0.65	-0.00510840141812028	pearson	1	Ttest_pvalue	Coefficient_of_eigenassay	SVD_pCMs_drugs	NoPrepr	SVD	14047	D-Tx12	N	Kept components	RCT
Drug	Anthracycline	D	Cell_line.Tx12	Plate.99	CLASRP	0.65	-0.0745150295439421	pearson	1	Ttest_pvalue	Coefficient_of_eigenassay	SVD_pCMs_drugs	NoPrepr	SVD	4250	D-Tx12	N	Kept components	RCT
Drug	Anthracycline	D	Cell_line.Tx12	Plate.99	CLBA1	0.65	0.0535119436967881	pearson	1	Ttest_pvalue	Coefficient_of_eigenassay	SVD_pCMs_drugs	NoPrepr	SVD	6313	D-Tx12	N	Kept components	RCT
Drug	Anthracycline	D	Cell_line.Tx12	Plate.99	CLCC1	0.65	-0.0284603858875196	pearson	1	Ttest_pvalue	Coefficient_of_eigenassay	SVD_pCMs_drugs	NoPrepr	SVD	9656	D-Tx12	N	Kept components	RCT
Drug	Anthracycline	D	Cell_line.Tx12	Plate.99	CLCF1	0.65	0.0545624024092109	pearson	1	Ttest_pvalue	Coefficient_of_eigenassay	SVD_pCMs_drugs	NoPrepr	SVD	6196	D-Tx12	N	Kept components	RCT
Drug	Anthracycline	D	Cell_line.Tx12	Plate.99	CLCN2	0.65	0.0627512381833669	pearson	1	Ttest_pvalue	Coefficient_of_eigenassay	SVD_pCMs_drugs	NoPrepr	SVD	5301	D-Tx12	N	Kept components	RCT
Drug	Anthracycline	D	Cell_line.Tx12	Plate.99	CLCN3	0.65	-0.00812274373348711	pearson	1	Ttest_pvalue	Coefficient_of_eigenassay	SVD_pCMs_drugs	NoPrepr	SVD	13422	D-Tx12	N	Kept components	RCT
Drug	Anthracycline	D	Cell_line.Tx12	Plate.99	CLCN4	0.65	-0.039328797870965	pearson	1	Ttest_pvalue	Coefficient_of_eigenassay	SVD_pCMs_drugs	NoPrepr	SVD	8128	D-Tx12	N	Kept components	RCT
Drug	Anthracycline	D	Cell_line.Tx12	Plate.99	CLCN5	0.65	-0.0356383216340394	pearson	1	Ttest_pvalue	Coefficient_of_eigenassay	SVD_pCMs_drugs	NoPrepr	SVD	8634	D-Tx12	N	Kept components	RCT
Drug	Anthracycline	D	Cell_line.Tx12	Plate.99	CLCN6	0.65	0.0722632886318952	pearson	1	Ttest_pvalue	Coefficient_of_eigenassay	SVD_pCMs_drugs	NoPrepr	SVD	4424	D-Tx12	N	Kept components	RCT
Drug	Anthracycline	D	Cell_line.Tx12	Plate.99	CLCN7	0.65	-0.0467068610975218	pearson	1	Ttest_pvalue	Coefficient_of_eigenassay	SVD_pCMs_drugs	NoPrepr	SVD	7102	D-Tx12	N	Kept components	RCT
Drug	Anthracycline	D	Cell_line.Tx12	Plate.99	CLCNKA	0.65	0.0137763959643529	pearson	1	Ttest_pvalue	Coefficient_of_eigenassay	SVD_pCMs_drugs	NoPrepr	SVD	12258	D-Tx12	N	Kept components	RCT
Drug	Anthracycline	D	Cell_line.Tx12	Plate.99	CLCNKB	0.65	-0.0839099816072518	pearson	1	Ttest_pvalue	Coefficient_of_eigenassay	SVD_pCMs_drugs	NoPrepr	SVD	3546	D-Tx12	N	Kept components	RCT
Drug	Anthracycline	D	Cell_line.Tx12	Plate.99	CLDN1	0.65	0.0912744683336021	pearson	1	Ttest_pvalue	Coefficient_of_eigenassay	SVD_pCMs_drugs	NoPrepr	SVD	3072	D-Tx12	N	Kept components	RCT
Drug	Anthracycline	D	Cell_line.Tx12	Plate.99	CLDN10	0.65	0.00409272768029426	pearson	1	Ttest_pvalue	Coefficient_of_eigenassay	SVD_pCMs_drugs	NoPrepr	SVD	14264	D-Tx12	N	Kept components	RCT
Drug	Anthracycline	D	Cell_line.Tx12	Plate.99	CLDN11	0.65	-0.0235279098751513	pearson	1	Ttest_pvalue	Coefficient_of_eigenassay	SVD_pCMs_drugs	NoPrepr	SVD	10480	D-Tx12	N	Kept components	RCT
Drug	Anthracycline	D	Cell_line.Tx12	Plate.99	CLDN12	0.65	-0.0735410912990798	pearson	1	Ttest_pvalue	Coefficient_of_eigenassay	SVD_pCMs_drugs	NoPrepr	SVD	4303	D-Tx12	N	Kept components	RCT
Drug	Anthracycline	D	Cell_line.Tx12	Plate.99	CLDN15	0.65	0.0506845712835043	pearson	1	Ttest_pvalue	Coefficient_of_eigenassay	SVD_pCMs_drugs	NoPrepr	SVD	6653	D-Tx12	N	Kept components	RCT
Drug	Anthracycline	D	Cell_line.Tx12	Plate.99	CLDN18	0.65	0.168560130121357	pearson	1	Ttest_pvalue	Coefficient_of_eigenassay	SVD_pCMs_drugs	NoPrepr	SVD	661	D-Tx12	N	Kept components	RCT
Drug	Anthracycline	D	Cell_line.Tx12	Plate.99	CLDN19	0.65	-0.0235298827360217	pearson	1	Ttest_pvalue	Coefficient_of_eigenassay	SVD_pCMs_drugs	NoPrepr	SVD	10479	D-Tx12	N	Kept components	RCT
Drug	Anthracycline	D	Cell_line.Tx12	Plate.99	CLDN2	0.65	-0.00745373684789333	pearson	1	Ttest_pvalue	Coefficient_of_eigenassay	SVD_pCMs_drugs	NoPrepr	SVD	13568	D-Tx12	N	Kept components	RCT
Drug	Anthracycline	D	Cell_line.Tx12	Plate.99	CLDN20	0.65	-0.0930059914669358	pearson	1	Ttest_pvalue	Coefficient_of_eigenassay	SVD_pCMs_drugs	NoPrepr	SVD	2948	D-Tx12	N	Kept components	RCT
Drug	Anthracycline	D	Cell_line.Tx12	Plate.99	CLDN23	0.65	-0.0152243112803192	pearson	1	Ttest_pvalue	Coefficient_of_eigenassay	SVD_pCMs_drugs	NoPrepr	SVD	11956	D-Tx12	N	Kept components	RCT
Drug	Anthracycline	D	Cell_line.Tx12	Plate.99	CLDN3	0.65	0.0359324792217502	pearson	1	Ttest_pvalue	Coefficient_of_eigenassay	SVD_pCMs_drugs	NoPrepr	SVD	8584	D-Tx12	N	Kept components	RCT
Drug	Anthracycline	D	Cell_line.Tx12	Plate.99	CLDN4	0.65	-0.0265315655838025	pearson	1	Ttest_pvalue	Coefficient_of_eigenassay	SVD_pCMs_drugs	NoPrepr	SVD	9969	D-Tx12	N	Kept components	RCT
Drug	Anthracycline	D	Cell_line.Tx12	Plate.99	CLDN5	0.65	-0.0148232789255736	pearson	1	Ttest_pvalue	Coefficient_of_eigenassay	SVD_pCMs_drugs	NoPrepr	SVD	12039	D-Tx12	N	Kept components	RCT
Drug	Anthracycline	D	Cell_line.Tx12	Plate.99	CLDN6	0.65	0.00921180367658367	pearson	1	Ttest_pvalue	Coefficient_of_eigenassay	SVD_pCMs_drugs	NoPrepr	SVD	13171	D-Tx12	N	Kept components	RCT
Drug	Anthracycline	D	Cell_line.Tx12	Plate.99	CLDN9	0.65	-0.114436816032559	pearson	1	Ttest_pvalue	Coefficient_of_eigenassay	SVD_pCMs_drugs	NoPrepr	SVD	1921	D-Tx12	N	Kept components	RCT
Drug	Anthracycline	D	Cell_line.Tx12	Plate.99	CLDND1	0.65	0.014192735279984	pearson	1	Ttest_pvalue	Coefficient_of_eigenassay	SVD_pCMs_drugs	NoPrepr	SVD	12164	D-Tx12	N	Kept components	RCT
Drug	Anthracycline	D	Cell_line.Tx12	Plate.99	CLDND2	0.65	-0.0102983367552665	pearson	1	Ttest_pvalue	Coefficient_of_eigenassay	SVD_pCMs_drugs	NoPrepr	SVD	12948	D-Tx12	N	Kept components	RCT
Drug	Anthracycline	D	Cell_line.Tx12	Plate.99	CLEC11A	0.65	-0.304900715313338	pearson	1	Ttest_pvalue	Coefficient_of_eigenassay	SVD_pCMs_drugs	NoPrepr	SVD	81	D-Tx12	N	Kept components	RCT
Drug	Anthracycline	D	Cell_line.Tx12	Plate.99	CLEC16A	0.65	-0.0209898831633038	pearson	1	Ttest_pvalue	Coefficient_of_eigenassay	SVD_pCMs_drugs	NoPrepr	SVD	10927	D-Tx12	N	Kept components	RCT
Drug	Anthracycline	D	Cell_line.Tx12	Plate.99	CLEC18B	0.65	0.0393555156205155	pearson	1	Ttest_pvalue	Coefficient_of_eigenassay	SVD_pCMs_drugs	NoPrepr	SVD	8123	D-Tx12	N	Kept components	RCT
Drug	Anthracycline	D	Cell_line.Tx12	Plate.99	CLEC19A	0.65	-0.032756295851831	pearson	1	Ttest_pvalue	Coefficient_of_eigenassay	SVD_pCMs_drugs	NoPrepr	SVD	9023	D-Tx12	N	Kept components	RCT
Drug	Anthracycline	D	Cell_line.Tx12	Plate.99	CLEC1A	0.65	-0.00131928172388619	pearson	1	Ttest_pvalue	Coefficient_of_eigenassay	SVD_pCMs_drugs	NoPrepr	SVD	14955	D-Tx12	N	Kept components	RCT
Drug	Anthracycline	D	Cell_line.Tx12	Plate.99	CLEC20A	0.65	-0.0119175514497185	pearson	1	Ttest_pvalue	Coefficient_of_eigenassay	SVD_pCMs_drugs	NoPrepr	SVD	12623	D-Tx12	N	Kept components	RCT
Drug	Anthracycline	D	Cell_line.Tx12	Plate.99	CLEC2A	0.65	-0.041837359206329	pearson	1	Ttest_pvalue	Coefficient_of_eigenassay	SVD_pCMs_drugs	NoPrepr	SVD	7768	D-Tx12	N	Kept components	RCT
Drug	Anthracycline	D	Cell_line.Tx12	Plate.99	CLEC2B	0.65	-0.00361219124947606	pearson	1	Ttest_pvalue	Coefficient_of_eigenassay	SVD_pCMs_drugs	NoPrepr	SVD	14379	D-Tx12	N	Kept components	RCT
Drug	Anthracycline	D	Cell_line.Tx12	Plate.99	CLEC2D	0.65	-0.0602737789650898	pearson	1	Ttest_pvalue	Coefficient_of_eigenassay	SVD_pCMs_drugs	NoPrepr	SVD	5549	D-Tx12	N	Kept components	RCT
Drug	Anthracycline	D	Cell_line.Tx12	Plate.99	CLEC2L	0.65	-0.0121344572300503	pearson	1	Ttest_pvalue	Coefficient_of_eigenassay	SVD_pCMs_drugs	NoPrepr	SVD	12585	D-Tx12	N	Kept components	RCT
Drug	Anthracycline	D	Cell_line.Tx12	Plate.99	CLEC3A	0.65	0.0127804715031183	pearson	1	Ttest_pvalue	Coefficient_of_eigenassay	SVD_pCMs_drugs	NoPrepr	SVD	12458	D-Tx12	N	Kept components	RCT
Drug	Anthracycline	D	Cell_line.Tx12	Plate.99	CLEC3B	0.65	0.0236698750057375	pearson	1	Ttest_pvalue	Coefficient_of_eigenassay	SVD_pCMs_drugs	NoPrepr	SVD	10459	D-Tx12	N	Kept components	RCT
Drug	Anthracycline	D	Cell_line.Tx12	Plate.99	CLEC4A	0.65	0.0666842978794384	pearson	1	Ttest_pvalue	Coefficient_of_eigenassay	SVD_pCMs_drugs	NoPrepr	SVD	4919	D-Tx12	N	Kept components	RCT
Drug	Anthracycline	D	Cell_line.Tx12	Plate.99	CLEC4E	0.65	0.0240121772577973	pearson	1	Ttest_pvalue	Coefficient_of_eigenassay	SVD_pCMs_drugs	NoPrepr	SVD	10402	D-Tx12	N	Kept components	RCT
Drug	Anthracycline	D	Cell_line.Tx12	Plate.99	CLGN	0.65	-0.0753460163485224	pearson	1	Ttest_pvalue	Coefficient_of_eigenassay	SVD_pCMs_drugs	NoPrepr	SVD	4176	D-Tx12	N	Kept components	RCT
Drug	Anthracycline	D	Cell_line.Tx12	Plate.99	CLHC1	0.65	-0.150039808057946	pearson	1	Ttest_pvalue	Coefficient_of_eigenassay	SVD_pCMs_drugs	NoPrepr	SVD	945	D-Tx12	N	Kept components	RCT
Drug	Anthracycline	D	Cell_line.Tx12	Plate.99	CLIC2	0.65	0.04392376744329	pearson	1	Ttest_pvalue	Coefficient_of_eigenassay	SVD_pCMs_drugs	NoPrepr	SVD	7472	D-Tx12	N	Kept components	RCT
Drug	Anthracycline	D	Cell_line.Tx12	Plate.99	CLIC3	0.65	0.000552169889658618	pearson	1	Ttest_pvalue	Coefficient_of_eigenassay	SVD_pCMs_drugs	NoPrepr	SVD	15155	D-Tx12	N	Kept components	RCT
Drug	Anthracycline	D	Cell_line.Tx12	Plate.99	CLIC4	0.65	0.129690422245513	pearson	1	Ttest_pvalue	Coefficient_of_eigenassay	SVD_pCMs_drugs	NoPrepr	SVD	1406	D-Tx12	N	Kept components	RCT
Drug	Anthracycline	D	Cell_line.Tx12	Plate.99	CLIC5	0.65	0.0431529345670149	pearson	1	Ttest_pvalue	Coefficient_of_eigenassay	SVD_pCMs_drugs	NoPrepr	SVD	7579	D-Tx12	N	Kept components	RCT
Drug	Anthracycline	D	Cell_line.Tx12	Plate.99	CLIC6	0.65	0.000714108253802754	pearson	1	Ttest_pvalue	Coefficient_of_eigenassay	SVD_pCMs_drugs	NoPrepr	SVD	15111	D-Tx12	N	Kept components	RCT
Drug	Anthracycline	D	Cell_line.Tx12	Plate.99	CLINT1	0.65	0.0554362067912736	pearson	1	Ttest_pvalue	Coefficient_of_eigenassay	SVD_pCMs_drugs	NoPrepr	SVD	6084	D-Tx12	N	Kept components	RCT
Drug	Anthracycline	D	Cell_line.Tx12	Plate.99	CLIP1	0.65	-0.0837756803558423	pearson	1	Ttest_pvalue	Coefficient_of_eigenassay	SVD_pCMs_drugs	NoPrepr	SVD	3558	D-Tx12	N	Kept components	RCT
Drug	Anthracycline	D	Cell_line.Tx12	Plate.99	CLIP2	0.65	0.0596950958911472	pearson	1	Ttest_pvalue	Coefficient_of_eigenassay	SVD_pCMs_drugs	NoPrepr	SVD	5617	D-Tx12	N	Kept components	RCT
Drug	Anthracycline	D	Cell_line.Tx12	Plate.99	CLIP3	0.65	-0.0296237502309439	pearson	1	Ttest_pvalue	Coefficient_of_eigenassay	SVD_pCMs_drugs	NoPrepr	SVD	9502	D-Tx12	N	Kept components	RCT
Drug	Anthracycline	D	Cell_line.Tx12	Plate.99	CLIP4	0.65	0.0526317726222825	pearson	1	Ttest_pvalue	Coefficient_of_eigenassay	SVD_pCMs_drugs	NoPrepr	SVD	6421	D-Tx12	N	Kept components	RCT
Drug	Anthracycline	D	Cell_line.Tx12	Plate.99	CLK1	0.65	-0.12710475932921	pearson	1	Ttest_pvalue	Coefficient_of_eigenassay	SVD_pCMs_drugs	NoPrepr	SVD	1473	D-Tx12	N	Kept components	RCT
Drug	Anthracycline	D	Cell_line.Tx12	Plate.99	CLK2	0.65	-0.0237091330771222	pearson	1	Ttest_pvalue	Coefficient_of_eigenassay	SVD_pCMs_drugs	NoPrepr	SVD	10454	D-Tx12	N	Kept components	RCT
Drug	Anthracycline	D	Cell_line.Tx12	Plate.99	CLK3	0.65	-0.0496185784047403	pearson	1	Ttest_pvalue	Coefficient_of_eigenassay	SVD_pCMs_drugs	NoPrepr	SVD	6765	D-Tx12	N	Kept components	RCT
Drug	Anthracycline	D	Cell_line.Tx12	Plate.99	CLK4	0.65	-0.00299928485436268	pearson	1	Ttest_pvalue	Coefficient_of_eigenassay	SVD_pCMs_drugs	NoPrepr	SVD	14522	D-Tx12	N	Kept components	RCT
Drug	Anthracycline	D	Cell_line.Tx12	Plate.99	CLMN	0.65	-0.117134720257658	pearson	1	Ttest_pvalue	Coefficient_of_eigenassay	SVD_pCMs_drugs	NoPrepr	SVD	1828	D-Tx12	N	Kept components	RCT
Drug	Anthracycline	D	Cell_line.Tx12	Plate.99	CLMP	0.65	-0.0152722187091994	pearson	1	Ttest_pvalue	Coefficient_of_eigenassay	SVD_pCMs_drugs	NoPrepr	SVD	11949	D-Tx12	N	Kept components	RCT
Drug	Anthracycline	D	Cell_line.Tx12	Plate.99	CLN3	0.65	-0.117858527909266	pearson	1	Ttest_pvalue	Coefficient_of_eigenassay	SVD_pCMs_drugs	NoPrepr	SVD	1795	D-Tx12	N	Kept components	RCT
Drug	Anthracycline	D	Cell_line.Tx12	Plate.99	CLN5	0.65	-0.0386099239723011	pearson	1	Ttest_pvalue	Coefficient_of_eigenassay	SVD_pCMs_drugs	NoPrepr	SVD	8223	D-Tx12	N	Kept components	RCT
Drug	Anthracycline	D	Cell_line.Tx12	Plate.99	CLN6	0.65	0.0780602649619071	pearson	1	Ttest_pvalue	Coefficient_of_eigenassay	SVD_pCMs_drugs	NoPrepr	SVD	3969	D-Tx12	N	Kept components	RCT
Drug	Anthracycline	D	Cell_line.Tx12	Plate.99	CLNS1A	0.65	-0.00740558086825143	pearson	1	Ttest_pvalue	Coefficient_of_eigenassay	SVD_pCMs_drugs	NoPrepr	SVD	13578	D-Tx12	N	Kept components	RCT
Drug	Anthracycline	D	Cell_line.Tx12	Plate.99	CLOCK	0.65	0.0784515339487887	pearson	1	Ttest_pvalue	Coefficient_of_eigenassay	SVD_pCMs_drugs	NoPrepr	SVD	3943	D-Tx12	N	Kept components	RCT
Drug	Anthracycline	D	Cell_line.Tx12	Plate.99	CLP1	0.65	0.0442885722059484	pearson	1	Ttest_pvalue	Coefficient_of_eigenassay	SVD_pCMs_drugs	NoPrepr	SVD	7430	D-Tx12	N	Kept components	RCT
Drug	Anthracycline	D	Cell_line.Tx12	Plate.99	CLPB	0.65	0.137794269418049	pearson	1	Ttest_pvalue	Coefficient_of_eigenassay	SVD_pCMs_drugs	NoPrepr	SVD	1191	D-Tx12	N	Kept components	RCT
Drug	Anthracycline	D	Cell_line.Tx12	Plate.99	CLPP	0.65	-0.0887028549404574	pearson	1	Ttest_pvalue	Coefficient_of_eigenassay	SVD_pCMs_drugs	NoPrepr	SVD	3233	D-Tx12	N	Kept components	RCT
Drug	Anthracycline	D	Cell_line.Tx12	Plate.99	CLPTM1	0.65	-0.0745560020769797	pearson	1	Ttest_pvalue	Coefficient_of_eigenassay	SVD_pCMs_drugs	NoPrepr	SVD	4245	D-Tx12	N	Kept components	RCT
Drug	Anthracycline	D	Cell_line.Tx12	Plate.99	CLPTM1L	0.65	0.136810345373068	pearson	1	Ttest_pvalue	Coefficient_of_eigenassay	SVD_pCMs_drugs	NoPrepr	SVD	1205	D-Tx12	N	Kept components	RCT
Drug	Anthracycline	D	Cell_line.Tx12	Plate.99	CLPX	0.65	-0.0555932601395596	pearson	1	Ttest_pvalue	Coefficient_of_eigenassay	SVD_pCMs_drugs	NoPrepr	SVD	6057	D-Tx12	N	Kept components	RCT
Drug	Anthracycline	D	Cell_line.Tx12	Plate.99	CLSPN	0.65	0.244924025266538	pearson	1	Ttest_pvalue	Coefficient_of_eigenassay	SVD_pCMs_drugs	NoPrepr	SVD	184	D-Tx12	N	Kept components	RCT
Drug	Anthracycline	D	Cell_line.Tx12	Plate.99	CLSTN1	0.65	-0.00565981979112227	pearson	1	Ttest_pvalue	Coefficient_of_eigenassay	SVD_pCMs_drugs	NoPrepr	SVD	13929	D-Tx12	N	Kept components	RCT
Drug	Anthracycline	D	Cell_line.Tx12	Plate.99	CLSTN2	0.65	-0.0674717112437297	pearson	1	Ttest_pvalue	Coefficient_of_eigenassay	SVD_pCMs_drugs	NoPrepr	SVD	4851	D-Tx12	N	Kept components	RCT
Drug	Anthracycline	D	Cell_line.Tx12	Plate.99	CLSTN3	0.65	0.0626353630841057	pearson	1	Ttest_pvalue	Coefficient_of_eigenassay	SVD_pCMs_drugs	NoPrepr	SVD	5313	D-Tx12	N	Kept components	RCT
Drug	Anthracycline	D	Cell_line.Tx12	Plate.99	CLTA	0.65	0.00959934124272837	pearson	1	Ttest_pvalue	Coefficient_of_eigenassay	SVD_pCMs_drugs	NoPrepr	SVD	13082	D-Tx12	N	Kept components	RCT
Drug	Anthracycline	D	Cell_line.Tx12	Plate.99	CLTB	0.65	0.0683996744876965	pearson	1	Ttest_pvalue	Coefficient_of_eigenassay	SVD_pCMs_drugs	NoPrepr	SVD	4768	D-Tx12	N	Kept components	RCT
Drug	Anthracycline	D	Cell_line.Tx12	Plate.99	CLTC	0.65	0.038268914240548	pearson	1	Ttest_pvalue	Coefficient_of_eigenassay	SVD_pCMs_drugs	NoPrepr	SVD	8268	D-Tx12	N	Kept components	RCT
Drug	Anthracycline	D	Cell_line.Tx12	Plate.99	CLTCL1	0.65	-0.0661938509957033	pearson	1	Ttest_pvalue	Coefficient_of_eigenassay	SVD_pCMs_drugs	NoPrepr	SVD	4963	D-Tx12	N	Kept components	RCT
Drug	Anthracycline	D	Cell_line.Tx12	Plate.99	CLTRN	0.65	0.0662382333155834	pearson	1	Ttest_pvalue	Coefficient_of_eigenassay	SVD_pCMs_drugs	NoPrepr	SVD	4958	D-Tx12	N	Kept components	RCT
Drug	Anthracycline	D	Cell_line.Tx12	Plate.99	CLU	0.65	-0.0176022701222117	pearson	1	Ttest_pvalue	Coefficient_of_eigenassay	SVD_pCMs_drugs	NoPrepr	SVD	11518	D-Tx12	N	Kept components	RCT
Drug	Anthracycline	D	Cell_line.Tx12	Plate.99	CLUAP1	0.65	-0.0174547814003312	pearson	1	Ttest_pvalue	Coefficient_of_eigenassay	SVD_pCMs_drugs	NoPrepr	SVD	11547	D-Tx12	N	Kept components	RCT
Drug	Anthracycline	D	Cell_line.Tx12	Plate.99	CLUH	0.65	-0.0191885894545039	pearson	1	Ttest_pvalue	Coefficient_of_eigenassay	SVD_pCMs_drugs	NoPrepr	SVD	11245	D-Tx12	N	Kept components	RCT
Drug	Anthracycline	D	Cell_line.Tx12	Plate.99	CLUL1	0.65	-0.144978648659059	pearson	1	Ttest_pvalue	Coefficient_of_eigenassay	SVD_pCMs_drugs	NoPrepr	SVD	1046	D-Tx12	N	Kept components	RCT
Drug	Anthracycline	D	Cell_line.Tx12	Plate.99	CLVS2	0.65	0.0575105049280264	pearson	1	Ttest_pvalue	Coefficient_of_eigenassay	SVD_pCMs_drugs	NoPrepr	SVD	5829	D-Tx12	N	Kept components	RCT
Drug	Anthracycline	D	Cell_line.Tx12	Plate.99	CLYBL	0.65	0.0439919256589853	pearson	1	Ttest_pvalue	Coefficient_of_eigenassay	SVD_pCMs_drugs	NoPrepr	SVD	7463	D-Tx12	N	Kept components	RCT
Drug	Anthracycline	D	Cell_line.Tx12	Plate.99	CMAS	0.65	0.0080604205171751	pearson	1	Ttest_pvalue	Coefficient_of_eigenassay	SVD_pCMs_drugs	NoPrepr	SVD	13429	D-Tx12	N	Kept components	RCT
Drug	Anthracycline	D	Cell_line.Tx12	Plate.99	CMBL	0.65	-0.170970657355225	pearson	1	Ttest_pvalue	Coefficient_of_eigenassay	SVD_pCMs_drugs	NoPrepr	SVD	632	D-Tx12	N	Kept components	RCT
Drug	Anthracycline	D	Cell_line.Tx12	Plate.99	CMC1	0.65	0.0497993732692812	pearson	1	Ttest_pvalue	Coefficient_of_eigenassay	SVD_pCMs_drugs	NoPrepr	SVD	6745	D-Tx12	N	Kept components	RCT
Drug	Anthracycline	D	Cell_line.Tx12	Plate.99	CMC2	0.65	0.0919415819608547	pearson	1	Ttest_pvalue	Coefficient_of_eigenassay	SVD_pCMs_drugs	NoPrepr	SVD	3021	D-Tx12	N	Kept components	RCT
Drug	Anthracycline	D	Cell_line.Tx12	Plate.99	CMC4	0.65	-0.0214813102053501	pearson	1	Ttest_pvalue	Coefficient_of_eigenassay	SVD_pCMs_drugs	NoPrepr	SVD	10834	D-Tx12	N	Kept components	RCT
Drug	Anthracycline	D	Cell_line.Tx12	Plate.99	CMIP	0.65	0.00894933514114203	pearson	1	Ttest_pvalue	Coefficient_of_eigenassay	SVD_pCMs_drugs	NoPrepr	SVD	13229	D-Tx12	N	Kept components	RCT
Drug	Anthracycline	D	Cell_line.Tx12	Plate.99	CMKLR1	0.65	0.130100386300446	pearson	1	Ttest_pvalue	Coefficient_of_eigenassay	SVD_pCMs_drugs	NoPrepr	SVD	1393	D-Tx12	N	Kept components	RCT
Drug	Anthracycline	D	Cell_line.Tx12	Plate.99	CMPK1	0.65	0.0100235618040645	pearson	1	Ttest_pvalue	Coefficient_of_eigenassay	SVD_pCMs_drugs	NoPrepr	SVD	13002	D-Tx12	N	Kept components	RCT
Drug	Anthracycline	D	Cell_line.Tx12	Plate.99	CMPK2	0.65	-0.0356136500754335	pearson	1	Ttest_pvalue	Coefficient_of_eigenassay	SVD_pCMs_drugs	NoPrepr	SVD	8636	D-Tx12	N	Kept components	RCT
Drug	Anthracycline	D	Cell_line.Tx12	Plate.99	CMSS1	0.65	0.100781484141297	pearson	1	Ttest_pvalue	Coefficient_of_eigenassay	SVD_pCMs_drugs	NoPrepr	SVD	2512	D-Tx12	N	Kept components	RCT
Drug	Anthracycline	D	Cell_line.Tx12	Plate.99	CMTM1	0.65	-0.0432468053661932	pearson	1	Ttest_pvalue	Coefficient_of_eigenassay	SVD_pCMs_drugs	NoPrepr	SVD	7566	D-Tx12	N	Kept components	RCT
Drug	Anthracycline	D	Cell_line.Tx12	Plate.99	CMTM3	0.65	-0.0683162036397934	pearson	1	Ttest_pvalue	Coefficient_of_eigenassay	SVD_pCMs_drugs	NoPrepr	SVD	4775	D-Tx12	N	Kept components	RCT
Drug	Anthracycline	D	Cell_line.Tx12	Plate.99	CMTM4	0.65	0.0660751854904348	pearson	1	Ttest_pvalue	Coefficient_of_eigenassay	SVD_pCMs_drugs	NoPrepr	SVD	4976	D-Tx12	N	Kept components	RCT
Drug	Anthracycline	D	Cell_line.Tx12	Plate.99	CMTM5	0.65	0.216486375915876	pearson	1	Ttest_pvalue	Coefficient_of_eigenassay	SVD_pCMs_drugs	NoPrepr	SVD	277	D-Tx12	N	Kept components	RCT
Drug	Anthracycline	D	Cell_line.Tx12	Plate.99	CMTM6	0.65	0.0165967499654835	pearson	1	Ttest_pvalue	Coefficient_of_eigenassay	SVD_pCMs_drugs	NoPrepr	SVD	11700	D-Tx12	N	Kept components	RCT
Drug	Anthracycline	D	Cell_line.Tx12	Plate.99	CMTM7	0.65	-0.112620108680525	pearson	1	Ttest_pvalue	Coefficient_of_eigenassay	SVD_pCMs_drugs	NoPrepr	SVD	1987	D-Tx12	N	Kept components	RCT
Drug	Anthracycline	D	Cell_line.Tx12	Plate.99	CMTM8	0.65	-0.116109702811836	pearson	1	Ttest_pvalue	Coefficient_of_eigenassay	SVD_pCMs_drugs	NoPrepr	SVD	1861	D-Tx12	N	Kept components	RCT
Drug	Anthracycline	D	Cell_line.Tx12	Plate.99	CMTR1	0.65	-0.0111923785408001	pearson	1	Ttest_pvalue	Coefficient_of_eigenassay	SVD_pCMs_drugs	NoPrepr	SVD	12761	D-Tx12	N	Kept components	RCT
Drug	Anthracycline	D	Cell_line.Tx12	Plate.99	CMTR2	0.65	0.11841407558021	pearson	1	Ttest_pvalue	Coefficient_of_eigenassay	SVD_pCMs_drugs	NoPrepr	SVD	1767	D-Tx12	N	Kept components	RCT
Drug	Anthracycline	D	Cell_line.Tx12	Plate.99	CMYA5	0.65	-0.00365826320089594	pearson	1	Ttest_pvalue	Coefficient_of_eigenassay	SVD_pCMs_drugs	NoPrepr	SVD	14367	D-Tx12	N	Kept components	RCT
Drug	Anthracycline	D	Cell_line.Tx12	Plate.99	CNBP	0.65	0.0358745680996294	pearson	1	Ttest_pvalue	Coefficient_of_eigenassay	SVD_pCMs_drugs	NoPrepr	SVD	8595	D-Tx12	N	Kept components	RCT
Drug	Anthracycline	D	Cell_line.Tx12	Plate.99	CNDP2	0.65	0.0158508445267988	pearson	1	Ttest_pvalue	Coefficient_of_eigenassay	SVD_pCMs_drugs	NoPrepr	SVD	11839	D-Tx12	N	Kept components	RCT
Drug	Anthracycline	D	Cell_line.Tx12	Plate.99	CNEP1R1	0.65	0.000155846548375501	pearson	1	Ttest_pvalue	Coefficient_of_eigenassay	SVD_pCMs_drugs	NoPrepr	SVD	15273	D-Tx12	N	Kept components	RCT
Drug	Anthracycline	D	Cell_line.Tx12	Plate.99	CNFN	0.65	0.00271602037577073	pearson	1	Ttest_pvalue	Coefficient_of_eigenassay	SVD_pCMs_drugs	NoPrepr	SVD	14588	D-Tx12	N	Kept components	RCT
Drug	Anthracycline	D	Cell_line.Tx12	Plate.99	CNGA1	0.65	0.011289548072911	pearson	1	Ttest_pvalue	Coefficient_of_eigenassay	SVD_pCMs_drugs	NoPrepr	SVD	12736	D-Tx12	N	Kept components	RCT
Drug	Anthracycline	D	Cell_line.Tx12	Plate.99	CNGA3	0.65	-0.0293477232997322	pearson	1	Ttest_pvalue	Coefficient_of_eigenassay	SVD_pCMs_drugs	NoPrepr	SVD	9536	D-Tx12	N	Kept components	RCT
Drug	Anthracycline	D	Cell_line.Tx12	Plate.99	CNGA4	0.65	0.00351539733918667	pearson	1	Ttest_pvalue	Coefficient_of_eigenassay	SVD_pCMs_drugs	NoPrepr	SVD	14400	D-Tx12	N	Kept components	RCT
Drug	Anthracycline	D	Cell_line.Tx12	Plate.99	CNGB1	0.65	-0.0552446652720859	pearson	1	Ttest_pvalue	Coefficient_of_eigenassay	SVD_pCMs_drugs	NoPrepr	SVD	6110	D-Tx12	N	Kept components	RCT
Drug	Anthracycline	D	Cell_line.Tx12	Plate.99	CNIH1	0.65	0.0667083409258261	pearson	1	Ttest_pvalue	Coefficient_of_eigenassay	SVD_pCMs_drugs	NoPrepr	SVD	4913	D-Tx12	N	Kept components	RCT
Drug	Anthracycline	D	Cell_line.Tx12	Plate.99	CNIH2	0.65	-0.08769102525629	pearson	1	Ttest_pvalue	Coefficient_of_eigenassay	SVD_pCMs_drugs	NoPrepr	SVD	3291	D-Tx12	N	Kept components	RCT
Drug	Anthracycline	D	Cell_line.Tx12	Plate.99	CNIH3	0.65	-0.0340058825890811	pearson	1	Ttest_pvalue	Coefficient_of_eigenassay	SVD_pCMs_drugs	NoPrepr	SVD	8867	D-Tx12	N	Kept components	RCT
Drug	Anthracycline	D	Cell_line.Tx12	Plate.99	CNIH4	0.65	-0.0165918326551561	pearson	1	Ttest_pvalue	Coefficient_of_eigenassay	SVD_pCMs_drugs	NoPrepr	SVD	11701	D-Tx12	N	Kept components	RCT
Drug	Anthracycline	D	Cell_line.Tx12	Plate.99	CNKSR1	0.65	0.0563121767386209	pearson	1	Ttest_pvalue	Coefficient_of_eigenassay	SVD_pCMs_drugs	NoPrepr	SVD	5960	D-Tx12	N	Kept components	RCT
Drug	Anthracycline	D	Cell_line.Tx12	Plate.99	CNKSR2	0.65	-0.0472784153266695	pearson	1	Ttest_pvalue	Coefficient_of_eigenassay	SVD_pCMs_drugs	NoPrepr	SVD	7041	D-Tx12	N	Kept components	RCT
Drug	Anthracycline	D	Cell_line.Tx12	Plate.99	CNKSR3	0.65	0.104447641381238	pearson	1	Ttest_pvalue	Coefficient_of_eigenassay	SVD_pCMs_drugs	NoPrepr	SVD	2346	D-Tx12	N	Kept components	RCT
Drug	Anthracycline	D	Cell_line.Tx12	Plate.99	CNMD	0.65	0.012771734728624	pearson	1	Ttest_pvalue	Coefficient_of_eigenassay	SVD_pCMs_drugs	NoPrepr	SVD	12460	D-Tx12	N	Kept components	RCT
Drug	Anthracycline	D	Cell_line.Tx12	Plate.99	CNN1	0.65	-0.159385691896415	pearson	1	Ttest_pvalue	Coefficient_of_eigenassay	SVD_pCMs_drugs	NoPrepr	SVD	780	D-Tx12	N	Kept components	RCT
Drug	Anthracycline	D	Cell_line.Tx12	Plate.99	CNN2	0.65	-0.00147243175426611	pearson	1	Ttest_pvalue	Coefficient_of_eigenassay	SVD_pCMs_drugs	NoPrepr	SVD	14908	D-Tx12	N	Kept components	RCT
Drug	Anthracycline	D	Cell_line.Tx12	Plate.99	CNN3	0.65	-0.0703048655362899	pearson	1	Ttest_pvalue	Coefficient_of_eigenassay	SVD_pCMs_drugs	NoPrepr	SVD	4612	D-Tx12	N	Kept components	RCT
Drug	Anthracycline	D	Cell_line.Tx12	Plate.99	CNNM1	0.65	-0.0443059091148356	pearson	1	Ttest_pvalue	Coefficient_of_eigenassay	SVD_pCMs_drugs	NoPrepr	SVD	7428	D-Tx12	N	Kept components	RCT
Drug	Anthracycline	D	Cell_line.Tx12	Plate.99	CNNM2	0.65	0.0392428441754254	pearson	1	Ttest_pvalue	Coefficient_of_eigenassay	SVD_pCMs_drugs	NoPrepr	SVD	8141	D-Tx12	N	Kept components	RCT
Drug	Anthracycline	D	Cell_line.Tx12	Plate.99	CNNM3	0.65	0.0116192118380477	pearson	1	Ttest_pvalue	Coefficient_of_eigenassay	SVD_pCMs_drugs	NoPrepr	SVD	12671	D-Tx12	N	Kept components	RCT
Drug	Anthracycline	D	Cell_line.Tx12	Plate.99	CNNM4	0.65	0.0349721444274028	pearson	1	Ttest_pvalue	Coefficient_of_eigenassay	SVD_pCMs_drugs	NoPrepr	SVD	8733	D-Tx12	N	Kept components	RCT
Drug	Anthracycline	D	Cell_line.Tx12	Plate.99	CNOT1	0.65	-0.100278826193107	pearson	1	Ttest_pvalue	Coefficient_of_eigenassay	SVD_pCMs_drugs	NoPrepr	SVD	2537	D-Tx12	N	Kept components	RCT
Drug	Anthracycline	D	Cell_line.Tx12	Plate.99	CNOT10	0.65	0.00428450956055961	pearson	1	Ttest_pvalue	Coefficient_of_eigenassay	SVD_pCMs_drugs	NoPrepr	SVD	14231	D-Tx12	N	Kept components	RCT
Drug	Anthracycline	D	Cell_line.Tx12	Plate.99	CNOT11	0.65	-0.102439312160964	pearson	1	Ttest_pvalue	Coefficient_of_eigenassay	SVD_pCMs_drugs	NoPrepr	SVD	2431	D-Tx12	N	Kept components	RCT
Drug	Anthracycline	D	Cell_line.Tx12	Plate.99	CNOT2	0.65	-0.0504160914895311	pearson	1	Ttest_pvalue	Coefficient_of_eigenassay	SVD_pCMs_drugs	NoPrepr	SVD	6681	D-Tx12	N	Kept components	RCT
Drug	Anthracycline	D	Cell_line.Tx12	Plate.99	CNOT3	0.65	0.0516478966264134	pearson	1	Ttest_pvalue	Coefficient_of_eigenassay	SVD_pCMs_drugs	NoPrepr	SVD	6554	D-Tx12	N	Kept components	RCT
Drug	Anthracycline	D	Cell_line.Tx12	Plate.99	CNOT4	0.65	-0.0512158665066761	pearson	1	Ttest_pvalue	Coefficient_of_eigenassay	SVD_pCMs_drugs	NoPrepr	SVD	6599	D-Tx12	N	Kept components	RCT
Drug	Anthracycline	D	Cell_line.Tx12	Plate.99	CNOT6	0.65	-0.0150223233549801	pearson	1	Ttest_pvalue	Coefficient_of_eigenassay	SVD_pCMs_drugs	NoPrepr	SVD	12002	D-Tx12	N	Kept components	RCT
Drug	Anthracycline	D	Cell_line.Tx12	Plate.99	CNOT6L	0.65	0.0731033808003892	pearson	1	Ttest_pvalue	Coefficient_of_eigenassay	SVD_pCMs_drugs	NoPrepr	SVD	4349	D-Tx12	N	Kept components	RCT
Drug	Anthracycline	D	Cell_line.Tx12	Plate.99	CNOT7	0.65	0.0266538217606413	pearson	1	Ttest_pvalue	Coefficient_of_eigenassay	SVD_pCMs_drugs	NoPrepr	SVD	9952	D-Tx12	N	Kept components	RCT
Drug	Anthracycline	D	Cell_line.Tx12	Plate.99	CNOT8	0.65	0.0396107433376916	pearson	1	Ttest_pvalue	Coefficient_of_eigenassay	SVD_pCMs_drugs	NoPrepr	SVD	8087	D-Tx12	N	Kept components	RCT
Drug	Anthracycline	D	Cell_line.Tx12	Plate.99	CNOT9	0.65	-0.0383276026075637	pearson	1	Ttest_pvalue	Coefficient_of_eigenassay	SVD_pCMs_drugs	NoPrepr	SVD	8256	D-Tx12	N	Kept components	RCT
Drug	Anthracycline	D	Cell_line.Tx12	Plate.99	CNP	0.65	-0.0699769721675064	pearson	1	Ttest_pvalue	Coefficient_of_eigenassay	SVD_pCMs_drugs	NoPrepr	SVD	4644	D-Tx12	N	Kept components	RCT
Drug	Anthracycline	D	Cell_line.Tx12	Plate.99	CNPPD1	0.65	0.0789605581605774	pearson	1	Ttest_pvalue	Coefficient_of_eigenassay	SVD_pCMs_drugs	NoPrepr	SVD	3905	D-Tx12	N	Kept components	RCT
Drug	Anthracycline	D	Cell_line.Tx12	Plate.99	CNPY1	0.65	0.0857702853758717	pearson	1	Ttest_pvalue	Coefficient_of_eigenassay	SVD_pCMs_drugs	NoPrepr	SVD	3431	D-Tx12	N	Kept components	RCT
Drug	Anthracycline	D	Cell_line.Tx12	Plate.99	CNPY2	0.65	0.109180485942034	pearson	1	Ttest_pvalue	Coefficient_of_eigenassay	SVD_pCMs_drugs	NoPrepr	SVD	2141	D-Tx12	N	Kept components	RCT
Drug	Anthracycline	D	Cell_line.Tx12	Plate.99	CNPY3	0.65	-0.0126728046312853	pearson	1	Ttest_pvalue	Coefficient_of_eigenassay	SVD_pCMs_drugs	NoPrepr	SVD	12480	D-Tx12	N	Kept components	RCT
Drug	Anthracycline	D	Cell_line.Tx12	Plate.99	CNPY4	0.65	-0.00966704646235864	pearson	1	Ttest_pvalue	Coefficient_of_eigenassay	SVD_pCMs_drugs	NoPrepr	SVD	13068	D-Tx12	N	Kept components	RCT
Drug	Anthracycline	D	Cell_line.Tx12	Plate.99	CNR1	0.65	0.146677280084925	pearson	1	Ttest_pvalue	Coefficient_of_eigenassay	SVD_pCMs_drugs	NoPrepr	SVD	1008	D-Tx12	N	Kept components	RCT
Drug	Anthracycline	D	Cell_line.Tx12	Plate.99	CNRIP1	0.65	-0.232903013916064	pearson	1	Ttest_pvalue	Coefficient_of_eigenassay	SVD_pCMs_drugs	NoPrepr	SVD	219	D-Tx12	N	Kept components	RCT
Drug	Anthracycline	D	Cell_line.Tx12	Plate.99	CNST	0.65	0.0191435469606986	pearson	1	Ttest_pvalue	Coefficient_of_eigenassay	SVD_pCMs_drugs	NoPrepr	SVD	11250	D-Tx12	N	Kept components	RCT
Drug	Anthracycline	D	Cell_line.Tx12	Plate.99	CNTD1	0.65	-0.0429089502767226	pearson	1	Ttest_pvalue	Coefficient_of_eigenassay	SVD_pCMs_drugs	NoPrepr	SVD	7609	D-Tx12	N	Kept components	RCT
Drug	Anthracycline	D	Cell_line.Tx12	Plate.99	CNTD2	0.65	0.0562732489435247	pearson	1	Ttest_pvalue	Coefficient_of_eigenassay	SVD_pCMs_drugs	NoPrepr	SVD	5965	D-Tx12	N	Kept components	RCT
Drug	Anthracycline	D	Cell_line.Tx12	Plate.99	CNTFR	0.65	0.00752977818644248	pearson	1	Ttest_pvalue	Coefficient_of_eigenassay	SVD_pCMs_drugs	NoPrepr	SVD	13544	D-Tx12	N	Kept components	RCT
Drug	Anthracycline	D	Cell_line.Tx12	Plate.99	CNTLN	0.65	-0.0883251924506111	pearson	1	Ttest_pvalue	Coefficient_of_eigenassay	SVD_pCMs_drugs	NoPrepr	SVD	3251	D-Tx12	N	Kept components	RCT
Drug	Anthracycline	D	Cell_line.Tx12	Plate.99	CNTN1	0.65	0.0588076699617686	pearson	1	Ttest_pvalue	Coefficient_of_eigenassay	SVD_pCMs_drugs	NoPrepr	SVD	5701	D-Tx12	N	Kept components	RCT
Drug	Anthracycline	D	Cell_line.Tx12	Plate.99	CNTN2	0.65	-0.0115051888700913	pearson	1	Ttest_pvalue	Coefficient_of_eigenassay	SVD_pCMs_drugs	NoPrepr	SVD	12697	D-Tx12	N	Kept components	RCT
Drug	Anthracycline	D	Cell_line.Tx12	Plate.99	CNTN3	0.65	0.0855641273976557	pearson	1	Ttest_pvalue	Coefficient_of_eigenassay	SVD_pCMs_drugs	NoPrepr	SVD	3445	D-Tx12	N	Kept components	RCT
Drug	Anthracycline	D	Cell_line.Tx12	Plate.99	CNTN4	0.65	0.0346865917412414	pearson	1	Ttest_pvalue	Coefficient_of_eigenassay	SVD_pCMs_drugs	NoPrepr	SVD	8773	D-Tx12	N	Kept components	RCT
Drug	Anthracycline	D	Cell_line.Tx12	Plate.99	CNTN5	0.65	-0.0570100914772496	pearson	1	Ttest_pvalue	Coefficient_of_eigenassay	SVD_pCMs_drugs	NoPrepr	SVD	5888	D-Tx12	N	Kept components	RCT
Drug	Anthracycline	D	Cell_line.Tx12	Plate.99	CNTN6	0.65	0.0133594483878907	pearson	1	Ttest_pvalue	Coefficient_of_eigenassay	SVD_pCMs_drugs	NoPrepr	SVD	12346	D-Tx12	N	Kept components	RCT
Drug	Anthracycline	D	Cell_line.Tx12	Plate.99	CNTNAP1	0.65	-0.014821711504847	pearson	1	Ttest_pvalue	Coefficient_of_eigenassay	SVD_pCMs_drugs	NoPrepr	SVD	12040	D-Tx12	N	Kept components	RCT
Drug	Anthracycline	D	Cell_line.Tx12	Plate.99	CNTNAP2	0.65	0.0280316506650293	pearson	1	Ttest_pvalue	Coefficient_of_eigenassay	SVD_pCMs_drugs	NoPrepr	SVD	9729	D-Tx12	N	Kept components	RCT
Drug	Anthracycline	D	Cell_line.Tx12	Plate.99	CNTNAP3	0.65	-0.116315250043716	pearson	1	Ttest_pvalue	Coefficient_of_eigenassay	SVD_pCMs_drugs	NoPrepr	SVD	1858	D-Tx12	N	Kept components	RCT
Drug	Anthracycline	D	Cell_line.Tx12	Plate.99	CNTNAP3B	0.65	0.0483429528172588	pearson	1	Ttest_pvalue	Coefficient_of_eigenassay	SVD_pCMs_drugs	NoPrepr	SVD	6913	D-Tx12	N	Kept components	RCT
Drug	Anthracycline	D	Cell_line.Tx12	Plate.99	CNTNAP4	0.65	-0.0186966348182501	pearson	1	Ttest_pvalue	Coefficient_of_eigenassay	SVD_pCMs_drugs	NoPrepr	SVD	11326	D-Tx12	N	Kept components	RCT
Drug	Anthracycline	D	Cell_line.Tx12	Plate.99	CNTNAP5	0.65	-0.0232266937001825	pearson	1	Ttest_pvalue	Coefficient_of_eigenassay	SVD_pCMs_drugs	NoPrepr	SVD	10530	D-Tx12	N	Kept components	RCT
Drug	Anthracycline	D	Cell_line.Tx12	Plate.99	CNTRL	0.65	-0.0129987537189329	pearson	1	Ttest_pvalue	Coefficient_of_eigenassay	SVD_pCMs_drugs	NoPrepr	SVD	12415	D-Tx12	N	Kept components	RCT
Drug	Anthracycline	D	Cell_line.Tx12	Plate.99	CNTROB	0.65	0.09429134423778	pearson	1	Ttest_pvalue	Coefficient_of_eigenassay	SVD_pCMs_drugs	NoPrepr	SVD	2872	D-Tx12	N	Kept components	RCT
Drug	Anthracycline	D	Cell_line.Tx12	Plate.99	COA1	0.65	0.0385697663128154	pearson	1	Ttest_pvalue	Coefficient_of_eigenassay	SVD_pCMs_drugs	NoPrepr	SVD	8228	D-Tx12	N	Kept components	RCT
Drug	Anthracycline	D	Cell_line.Tx12	Plate.99	COA3	0.65	0.0480512635592819	pearson	1	Ttest_pvalue	Coefficient_of_eigenassay	SVD_pCMs_drugs	NoPrepr	SVD	6947	D-Tx12	N	Kept components	RCT
Drug	Anthracycline	D	Cell_line.Tx12	Plate.99	COA4	0.65	-0.0199369521743044	pearson	1	Ttest_pvalue	Coefficient_of_eigenassay	SVD_pCMs_drugs	NoPrepr	SVD	11109	D-Tx12	N	Kept components	RCT
Drug	Anthracycline	D	Cell_line.Tx12	Plate.99	COA5	0.65	-0.0277927740109177	pearson	1	Ttest_pvalue	Coefficient_of_eigenassay	SVD_pCMs_drugs	NoPrepr	SVD	9763	D-Tx12	N	Kept components	RCT
Drug	Anthracycline	D	Cell_line.Tx12	Plate.99	COA6	0.65	0.0841119430196522	pearson	1	Ttest_pvalue	Coefficient_of_eigenassay	SVD_pCMs_drugs	NoPrepr	SVD	3536	D-Tx12	N	Kept components	RCT
Drug	Anthracycline	D	Cell_line.Tx12	Plate.99	COA7	0.65	0.0431574210566523	pearson	1	Ttest_pvalue	Coefficient_of_eigenassay	SVD_pCMs_drugs	NoPrepr	SVD	7577	D-Tx12	N	Kept components	RCT
Drug	Anthracycline	D	Cell_line.Tx12	Plate.99	COASY	0.65	-0.00056411999273482	pearson	1	Ttest_pvalue	Coefficient_of_eigenassay	SVD_pCMs_drugs	NoPrepr	SVD	15152	D-Tx12	N	Kept components	RCT
Drug	Anthracycline	D	Cell_line.Tx12	Plate.99	COBL	0.65	-0.0256479094056448	pearson	1	Ttest_pvalue	Coefficient_of_eigenassay	SVD_pCMs_drugs	NoPrepr	SVD	10126	D-Tx12	N	Kept components	RCT
Drug	Anthracycline	D	Cell_line.Tx12	Plate.99	COBLL1	0.65	-0.123353960606592	pearson	1	Ttest_pvalue	Coefficient_of_eigenassay	SVD_pCMs_drugs	NoPrepr	SVD	1613	D-Tx12	N	Kept components	RCT
Drug	Anthracycline	D	Cell_line.Tx12	Plate.99	COCH	0.65	0.103794478612795	pearson	1	Ttest_pvalue	Coefficient_of_eigenassay	SVD_pCMs_drugs	NoPrepr	SVD	2377	D-Tx12	N	Kept components	RCT
Drug	Anthracycline	D	Cell_line.Tx12	Plate.99	COG1	0.65	-0.022098074120889	pearson	1	Ttest_pvalue	Coefficient_of_eigenassay	SVD_pCMs_drugs	NoPrepr	SVD	10723	D-Tx12	N	Kept components	RCT
Drug	Anthracycline	D	Cell_line.Tx12	Plate.99	COG2	0.65	-0.126439745298634	pearson	1	Ttest_pvalue	Coefficient_of_eigenassay	SVD_pCMs_drugs	NoPrepr	SVD	1504	D-Tx12	N	Kept components	RCT
Drug	Anthracycline	D	Cell_line.Tx12	Plate.99	COG3	0.65	0.00690643726903107	pearson	1	Ttest_pvalue	Coefficient_of_eigenassay	SVD_pCMs_drugs	NoPrepr	SVD	13684	D-Tx12	N	Kept components	RCT
Drug	Anthracycline	D	Cell_line.Tx12	Plate.99	COG4	0.65	-0.0316805820322843	pearson	1	Ttest_pvalue	Coefficient_of_eigenassay	SVD_pCMs_drugs	NoPrepr	SVD	9183	D-Tx12	N	Kept components	RCT
Drug	Anthracycline	D	Cell_line.Tx12	Plate.99	COG5	0.65	-0.154485433743268	pearson	1	Ttest_pvalue	Coefficient_of_eigenassay	SVD_pCMs_drugs	NoPrepr	SVD	864	D-Tx12	N	Kept components	RCT
Drug	Anthracycline	D	Cell_line.Tx12	Plate.99	COG6	0.65	-0.0518576880921901	pearson	1	Ttest_pvalue	Coefficient_of_eigenassay	SVD_pCMs_drugs	NoPrepr	SVD	6533	D-Tx12	N	Kept components	RCT
Drug	Anthracycline	D	Cell_line.Tx12	Plate.99	COG7	0.65	0.0350852512005841	pearson	1	Ttest_pvalue	Coefficient_of_eigenassay	SVD_pCMs_drugs	NoPrepr	SVD	8719	D-Tx12	N	Kept components	RCT
Drug	Anthracycline	D	Cell_line.Tx12	Plate.99	COG8	0.65	0.0386308268427169	pearson	1	Ttest_pvalue	Coefficient_of_eigenassay	SVD_pCMs_drugs	NoPrepr	SVD	8218	D-Tx12	N	Kept components	RCT
Drug	Anthracycline	D	Cell_line.Tx12	Plate.99	COIL	0.65	-0.0023153525153666	pearson	1	Ttest_pvalue	Coefficient_of_eigenassay	SVD_pCMs_drugs	NoPrepr	SVD	14697	D-Tx12	N	Kept components	RCT
Drug	Anthracycline	D	Cell_line.Tx12	Plate.99	COL10A1	0.65	-0.182421980540403	pearson	1	Ttest_pvalue	Coefficient_of_eigenassay	SVD_pCMs_drugs	NoPrepr	SVD	497	D-Tx12	N	Kept components	RCT
Drug	Anthracycline	D	Cell_line.Tx12	Plate.99	COL11A1	0.65	0.203560458691559	pearson	1	Ttest_pvalue	Coefficient_of_eigenassay	SVD_pCMs_drugs	NoPrepr	SVD	341	D-Tx12	N	Kept components	RCT
Drug	Anthracycline	D	Cell_line.Tx12	Plate.99	COL11A2	0.65	0.0575420480045504	pearson	1	Ttest_pvalue	Coefficient_of_eigenassay	SVD_pCMs_drugs	NoPrepr	SVD	5825	D-Tx12	N	Kept components	RCT
Drug	Anthracycline	D	Cell_line.Tx12	Plate.99	COL12A1	0.65	0.0889229114501974	pearson	1	Ttest_pvalue	Coefficient_of_eigenassay	SVD_pCMs_drugs	NoPrepr	SVD	3225	D-Tx12	N	Kept components	RCT
Drug	Anthracycline	D	Cell_line.Tx12	Plate.99	COL13A1	0.65	0.0986568977308935	pearson	1	Ttest_pvalue	Coefficient_of_eigenassay	SVD_pCMs_drugs	NoPrepr	SVD	2620	D-Tx12	N	Kept components	RCT
Drug	Anthracycline	D	Cell_line.Tx12	Plate.99	COL14A1	0.65	-0.0785145743089991	pearson	1	Ttest_pvalue	Coefficient_of_eigenassay	SVD_pCMs_drugs	NoPrepr	SVD	3935	D-Tx12	N	Kept components	RCT
Drug	Anthracycline	D	Cell_line.Tx12	Plate.99	COL15A1	0.65	0.0402907519055462	pearson	1	Ttest_pvalue	Coefficient_of_eigenassay	SVD_pCMs_drugs	NoPrepr	SVD	8008	D-Tx12	N	Kept components	RCT
Drug	Anthracycline	D	Cell_line.Tx12	Plate.99	COL16A1	0.65	0.135603836658165	pearson	1	Ttest_pvalue	Coefficient_of_eigenassay	SVD_pCMs_drugs	NoPrepr	SVD	1235	D-Tx12	N	Kept components	RCT
Drug	Anthracycline	D	Cell_line.Tx12	Plate.99	COL17A1	0.65	-0.0995192486800039	pearson	1	Ttest_pvalue	Coefficient_of_eigenassay	SVD_pCMs_drugs	NoPrepr	SVD	2576	D-Tx12	N	Kept components	RCT
Drug	Anthracycline	D	Cell_line.Tx12	Plate.99	COL18A1	0.65	-0.0104700397556585	pearson	1	Ttest_pvalue	Coefficient_of_eigenassay	SVD_pCMs_drugs	NoPrepr	SVD	12903	D-Tx12	N	Kept components	RCT
Drug	Anthracycline	D	Cell_line.Tx12	Plate.99	COL19A1	0.65	0.0411681063741494	pearson	1	Ttest_pvalue	Coefficient_of_eigenassay	SVD_pCMs_drugs	NoPrepr	SVD	7862	D-Tx12	N	Kept components	RCT
Drug	Anthracycline	D	Cell_line.Tx12	Plate.99	COL1A1	0.65	0.0383652061006593	pearson	1	Ttest_pvalue	Coefficient_of_eigenassay	SVD_pCMs_drugs	NoPrepr	SVD	8251	D-Tx12	N	Kept components	RCT
Drug	Anthracycline	D	Cell_line.Tx12	Plate.99	COL1A2	0.65	-0.0404968252620987	pearson	1	Ttest_pvalue	Coefficient_of_eigenassay	SVD_pCMs_drugs	NoPrepr	SVD	7983	D-Tx12	N	Kept components	RCT
Drug	Anthracycline	D	Cell_line.Tx12	Plate.99	COL21A1	0.65	0.0325129512360338	pearson	1	Ttest_pvalue	Coefficient_of_eigenassay	SVD_pCMs_drugs	NoPrepr	SVD	9076	D-Tx12	N	Kept components	RCT
Drug	Anthracycline	D	Cell_line.Tx12	Plate.99	COL22A1	0.65	0.0127135555794372	pearson	1	Ttest_pvalue	Coefficient_of_eigenassay	SVD_pCMs_drugs	NoPrepr	SVD	12470	D-Tx12	N	Kept components	RCT
Drug	Anthracycline	D	Cell_line.Tx12	Plate.99	COL23A1	0.65	-0.0330960606007487	pearson	1	Ttest_pvalue	Coefficient_of_eigenassay	SVD_pCMs_drugs	NoPrepr	SVD	8980	D-Tx12	N	Kept components	RCT
Drug	Anthracycline	D	Cell_line.Tx12	Plate.99	COL24A1	0.65	0.0591337198457419	pearson	1	Ttest_pvalue	Coefficient_of_eigenassay	SVD_pCMs_drugs	NoPrepr	SVD	5670	D-Tx12	N	Kept components	RCT
Drug	Anthracycline	D	Cell_line.Tx12	Plate.99	COL25A1	0.65	0.350213335096332	pearson	1	Ttest_pvalue	Coefficient_of_eigenassay	SVD_pCMs_drugs	NoPrepr	SVD	45	D-Tx12	N	Kept components	RCT
Drug	Anthracycline	D	Cell_line.Tx12	Plate.99	COL26A1	0.65	-0.379401775354961	pearson	1	Ttest_pvalue	Coefficient_of_eigenassay	SVD_pCMs_drugs	NoPrepr	SVD	37	D-Tx12	N	Kept components	RCT
Drug	Anthracycline	D	Cell_line.Tx12	Plate.99	COL27A1	0.65	0.0788666987292036	pearson	1	Ttest_pvalue	Coefficient_of_eigenassay	SVD_pCMs_drugs	NoPrepr	SVD	3909	D-Tx12	N	Kept components	RCT
Drug	Anthracycline	D	Cell_line.Tx12	Plate.99	COL28A1	0.65	-0.0520177185793109	pearson	1	Ttest_pvalue	Coefficient_of_eigenassay	SVD_pCMs_drugs	NoPrepr	SVD	6502	D-Tx12	N	Kept components	RCT
Drug	Anthracycline	D	Cell_line.Tx12	Plate.99	COL2A1	0.65	0.0573453767541905	pearson	1	Ttest_pvalue	Coefficient_of_eigenassay	SVD_pCMs_drugs	NoPrepr	SVD	5849	D-Tx12	N	Kept components	RCT
Drug	Anthracycline	D	Cell_line.Tx12	Plate.99	COL3A1	0.65	-0.0211826257033784	pearson	1	Ttest_pvalue	Coefficient_of_eigenassay	SVD_pCMs_drugs	NoPrepr	SVD	10885	D-Tx12	N	Kept components	RCT
Drug	Anthracycline	D	Cell_line.Tx12	Plate.99	COL4A1	0.65	0.245345056703394	pearson	1	Ttest_pvalue	Coefficient_of_eigenassay	SVD_pCMs_drugs	NoPrepr	SVD	183	D-Tx12	N	Kept components	RCT
Drug	Anthracycline	D	Cell_line.Tx12	Plate.99	COL4A2	0.65	0.0612714230989038	pearson	1	Ttest_pvalue	Coefficient_of_eigenassay	SVD_pCMs_drugs	NoPrepr	SVD	5475	D-Tx12	N	Kept components	RCT
Drug	Anthracycline	D	Cell_line.Tx12	Plate.99	COL4A2-AS2	0.65	-0.111399247672672	pearson	1	Ttest_pvalue	Coefficient_of_eigenassay	SVD_pCMs_drugs	NoPrepr	SVD	2039	D-Tx12	N	Kept components	RCT
Drug	Anthracycline	D	Cell_line.Tx12	Plate.99	COL4A3	0.65	-0.0517936938158307	pearson	1	Ttest_pvalue	Coefficient_of_eigenassay	SVD_pCMs_drugs	NoPrepr	SVD	6536	D-Tx12	N	Kept components	RCT
Drug	Anthracycline	D	Cell_line.Tx12	Plate.99	COL4A3BP	0.65	-0.0948831278490356	pearson	1	Ttest_pvalue	Coefficient_of_eigenassay	SVD_pCMs_drugs	NoPrepr	SVD	2831	D-Tx12	N	Kept components	RCT
Drug	Anthracycline	D	Cell_line.Tx12	Plate.99	COL4A4	0.65	0.148367058478297	pearson	1	Ttest_pvalue	Coefficient_of_eigenassay	SVD_pCMs_drugs	NoPrepr	SVD	968	D-Tx12	N	Kept components	RCT
Drug	Anthracycline	D	Cell_line.Tx12	Plate.99	COL4A5	0.65	-0.0708198504376974	pearson	1	Ttest_pvalue	Coefficient_of_eigenassay	SVD_pCMs_drugs	NoPrepr	SVD	4557	D-Tx12	N	Kept components	RCT
Drug	Anthracycline	D	Cell_line.Tx12	Plate.99	COL4A6	0.65	-0.0847015057394009	pearson	1	Ttest_pvalue	Coefficient_of_eigenassay	SVD_pCMs_drugs	NoPrepr	SVD	3493	D-Tx12	N	Kept components	RCT
Drug	Anthracycline	D	Cell_line.Tx12	Plate.99	COL5A1	0.65	0.0793790437057828	pearson	1	Ttest_pvalue	Coefficient_of_eigenassay	SVD_pCMs_drugs	NoPrepr	SVD	3871	D-Tx12	N	Kept components	RCT
Drug	Anthracycline	D	Cell_line.Tx12	Plate.99	COL5A2	0.65	0.167139159577998	pearson	1	Ttest_pvalue	Coefficient_of_eigenassay	SVD_pCMs_drugs	NoPrepr	SVD	683	D-Tx12	N	Kept components	RCT
Drug	Anthracycline	D	Cell_line.Tx12	Plate.99	COL5A3	0.65	0.0783346446465051	pearson	1	Ttest_pvalue	Coefficient_of_eigenassay	SVD_pCMs_drugs	NoPrepr	SVD	3954	D-Tx12	N	Kept components	RCT
Drug	Anthracycline	D	Cell_line.Tx12	Plate.99	COL6A1	0.65	-0.0507820301684832	pearson	1	Ttest_pvalue	Coefficient_of_eigenassay	SVD_pCMs_drugs	NoPrepr	SVD	6646	D-Tx12	N	Kept components	RCT
Drug	Anthracycline	D	Cell_line.Tx12	Plate.99	COL6A2	0.65	0.0290458589750622	pearson	1	Ttest_pvalue	Coefficient_of_eigenassay	SVD_pCMs_drugs	NoPrepr	SVD	9585	D-Tx12	N	Kept components	RCT
Drug	Anthracycline	D	Cell_line.Tx12	Plate.99	COL6A3	0.65	0.157067533523336	pearson	1	Ttest_pvalue	Coefficient_of_eigenassay	SVD_pCMs_drugs	NoPrepr	SVD	819	D-Tx12	N	Kept components	RCT
Drug	Anthracycline	D	Cell_line.Tx12	Plate.99	COL6A6	0.65	0.25382144257268	pearson	1	Ttest_pvalue	Coefficient_of_eigenassay	SVD_pCMs_drugs	NoPrepr	SVD	163	D-Tx12	N	Kept components	RCT
Drug	Anthracycline	D	Cell_line.Tx12	Plate.99	COL7A1	0.65	0.0029777588248412	pearson	1	Ttest_pvalue	Coefficient_of_eigenassay	SVD_pCMs_drugs	NoPrepr	SVD	14530	D-Tx12	N	Kept components	RCT
Drug	Anthracycline	D	Cell_line.Tx12	Plate.99	COL8A1	0.65	0.0916824442586675	pearson	1	Ttest_pvalue	Coefficient_of_eigenassay	SVD_pCMs_drugs	NoPrepr	SVD	3042	D-Tx12	N	Kept components	RCT
Drug	Anthracycline	D	Cell_line.Tx12	Plate.99	COL8A2	0.65	-0.0242822305572604	pearson	1	Ttest_pvalue	Coefficient_of_eigenassay	SVD_pCMs_drugs	NoPrepr	SVD	10351	D-Tx12	N	Kept components	RCT
Drug	Anthracycline	D	Cell_line.Tx12	Plate.99	COL9A1	0.65	0.120351928514132	pearson	1	Ttest_pvalue	Coefficient_of_eigenassay	SVD_pCMs_drugs	NoPrepr	SVD	1713	D-Tx12	N	Kept components	RCT
Drug	Anthracycline	D	Cell_line.Tx12	Plate.99	COL9A2	0.65	-0.0212702445407855	pearson	1	Ttest_pvalue	Coefficient_of_eigenassay	SVD_pCMs_drugs	NoPrepr	SVD	10867	D-Tx12	N	Kept components	RCT
Drug	Anthracycline	D	Cell_line.Tx12	Plate.99	COL9A3	0.65	0.275212273809227	pearson	1	Ttest_pvalue	Coefficient_of_eigenassay	SVD_pCMs_drugs	NoPrepr	SVD	123	D-Tx12	N	Kept components	RCT
Drug	Anthracycline	D	Cell_line.Tx12	Plate.99	COLCA1	0.65	0.0969334466349095	pearson	1	Ttest_pvalue	Coefficient_of_eigenassay	SVD_pCMs_drugs	NoPrepr	SVD	2717	D-Tx12	N	Kept components	RCT
Drug	Anthracycline	D	Cell_line.Tx12	Plate.99	COLCA2	0.65	-0.0174529424428415	pearson	1	Ttest_pvalue	Coefficient_of_eigenassay	SVD_pCMs_drugs	NoPrepr	SVD	11548	D-Tx12	N	Kept components	RCT
Drug	Anthracycline	D	Cell_line.Tx12	Plate.99	COLEC10	0.65	-0.00791457457047459	pearson	1	Ttest_pvalue	Coefficient_of_eigenassay	SVD_pCMs_drugs	NoPrepr	SVD	13468	D-Tx12	N	Kept components	RCT
Drug	Anthracycline	D	Cell_line.Tx12	Plate.99	COLEC11	0.65	-0.00090532753261121	pearson	1	Ttest_pvalue	Coefficient_of_eigenassay	SVD_pCMs_drugs	NoPrepr	SVD	15072	D-Tx12	N	Kept components	RCT
Drug	Anthracycline	D	Cell_line.Tx12	Plate.99	COLEC12	0.65	-0.118153325565348	pearson	1	Ttest_pvalue	Coefficient_of_eigenassay	SVD_pCMs_drugs	NoPrepr	SVD	1779	D-Tx12	N	Kept components	RCT
Drug	Anthracycline	D	Cell_line.Tx12	Plate.99	COLGALT1	0.65	0.0374966752950588	pearson	1	Ttest_pvalue	Coefficient_of_eigenassay	SVD_pCMs_drugs	NoPrepr	SVD	8374	D-Tx12	N	Kept components	RCT
Drug	Anthracycline	D	Cell_line.Tx12	Plate.99	COLGALT2	0.65	-0.171647779273743	pearson	1	Ttest_pvalue	Coefficient_of_eigenassay	SVD_pCMs_drugs	NoPrepr	SVD	626	D-Tx12	N	Kept components	RCT
Drug	Anthracycline	D	Cell_line.Tx12	Plate.99	COLQ	0.65	0.118894191769193	pearson	1	Ttest_pvalue	Coefficient_of_eigenassay	SVD_pCMs_drugs	NoPrepr	SVD	1757	D-Tx12	N	Kept components	RCT
Drug	Anthracycline	D	Cell_line.Tx12	Plate.99	COMMD1	0.65	0.234285056461043	pearson	1	Ttest_pvalue	Coefficient_of_eigenassay	SVD_pCMs_drugs	NoPrepr	SVD	213	D-Tx12	N	Kept components	RCT
Drug	Anthracycline	D	Cell_line.Tx12	Plate.99	COMMD10	0.65	0.0104945880592847	pearson	1	Ttest_pvalue	Coefficient_of_eigenassay	SVD_pCMs_drugs	NoPrepr	SVD	12898	D-Tx12	N	Kept components	RCT
Drug	Anthracycline	D	Cell_line.Tx12	Plate.99	COMMD2	0.65	-0.0295587095780663	pearson	1	Ttest_pvalue	Coefficient_of_eigenassay	SVD_pCMs_drugs	NoPrepr	SVD	9506	D-Tx12	N	Kept components	RCT
Drug	Anthracycline	D	Cell_line.Tx12	Plate.99	COMMD3	0.65	0.0727572423568997	pearson	1	Ttest_pvalue	Coefficient_of_eigenassay	SVD_pCMs_drugs	NoPrepr	SVD	4379	D-Tx12	N	Kept components	RCT
Drug	Anthracycline	D	Cell_line.Tx12	Plate.99	COMMD4	0.65	0.0897204906346622	pearson	1	Ttest_pvalue	Coefficient_of_eigenassay	SVD_pCMs_drugs	NoPrepr	SVD	3174	D-Tx12	N	Kept components	RCT
Drug	Anthracycline	D	Cell_line.Tx12	Plate.99	COMMD5	0.65	-0.029862785398669	pearson	1	Ttest_pvalue	Coefficient_of_eigenassay	SVD_pCMs_drugs	NoPrepr	SVD	9472	D-Tx12	N	Kept components	RCT
Drug	Anthracycline	D	Cell_line.Tx12	Plate.99	COMMD6	0.65	0.0373458872183878	pearson	1	Ttest_pvalue	Coefficient_of_eigenassay	SVD_pCMs_drugs	NoPrepr	SVD	8386	D-Tx12	N	Kept components	RCT
Drug	Anthracycline	D	Cell_line.Tx12	Plate.99	COMMD7	0.65	0.021107481693671	pearson	1	Ttest_pvalue	Coefficient_of_eigenassay	SVD_pCMs_drugs	NoPrepr	SVD	10899	D-Tx12	N	Kept components	RCT
Drug	Anthracycline	D	Cell_line.Tx12	Plate.99	COMMD8	0.65	0.175455956490279	pearson	1	Ttest_pvalue	Coefficient_of_eigenassay	SVD_pCMs_drugs	NoPrepr	SVD	577	D-Tx12	N	Kept components	RCT
Drug	Anthracycline	D	Cell_line.Tx12	Plate.99	COMMD9	0.65	0.0799310050170896	pearson	1	Ttest_pvalue	Coefficient_of_eigenassay	SVD_pCMs_drugs	NoPrepr	SVD	3827	D-Tx12	N	Kept components	RCT
Drug	Anthracycline	D	Cell_line.Tx12	Plate.99	COMP	0.65	0.00993891442765467	pearson	1	Ttest_pvalue	Coefficient_of_eigenassay	SVD_pCMs_drugs	NoPrepr	SVD	13014	D-Tx12	N	Kept components	RCT
Drug	Anthracycline	D	Cell_line.Tx12	Plate.99	COMT	0.65	-0.0235999345206175	pearson	1	Ttest_pvalue	Coefficient_of_eigenassay	SVD_pCMs_drugs	NoPrepr	SVD	10468	D-Tx12	N	Kept components	RCT
Drug	Anthracycline	D	Cell_line.Tx12	Plate.99	COMTD1	0.65	-0.177526711669463	pearson	1	Ttest_pvalue	Coefficient_of_eigenassay	SVD_pCMs_drugs	NoPrepr	SVD	552	D-Tx12	N	Kept components	RCT
Drug	Anthracycline	D	Cell_line.Tx12	Plate.99	COP1	0.65	0.0033275399224646	pearson	1	Ttest_pvalue	Coefficient_of_eigenassay	SVD_pCMs_drugs	NoPrepr	SVD	14436	D-Tx12	N	Kept components	RCT
Drug	Anthracycline	D	Cell_line.Tx12	Plate.99	COPA	0.65	0.0446507742421582	pearson	1	Ttest_pvalue	Coefficient_of_eigenassay	SVD_pCMs_drugs	NoPrepr	SVD	7388	D-Tx12	N	Kept components	RCT
Drug	Anthracycline	D	Cell_line.Tx12	Plate.99	COPB1	0.65	-0.0306608745197018	pearson	1	Ttest_pvalue	Coefficient_of_eigenassay	SVD_pCMs_drugs	NoPrepr	SVD	9352	D-Tx12	N	Kept components	RCT
Drug	Anthracycline	D	Cell_line.Tx12	Plate.99	COPB2	0.65	-0.030494611218041	pearson	1	Ttest_pvalue	Coefficient_of_eigenassay	SVD_pCMs_drugs	NoPrepr	SVD	9382	D-Tx12	N	Kept components	RCT
Drug	Anthracycline	D	Cell_line.Tx12	Plate.99	COPE	0.65	-0.00540404035391213	pearson	1	Ttest_pvalue	Coefficient_of_eigenassay	SVD_pCMs_drugs	NoPrepr	SVD	13986	D-Tx12	N	Kept components	RCT
Drug	Anthracycline	D	Cell_line.Tx12	Plate.99	COPG1	0.65	0.0298104507797316	pearson	1	Ttest_pvalue	Coefficient_of_eigenassay	SVD_pCMs_drugs	NoPrepr	SVD	9478	D-Tx12	N	Kept components	RCT
Drug	Anthracycline	D	Cell_line.Tx12	Plate.99	COPG2	0.65	0.00904706379606336	pearson	1	Ttest_pvalue	Coefficient_of_eigenassay	SVD_pCMs_drugs	NoPrepr	SVD	13205	D-Tx12	N	Kept components	RCT
Drug	Anthracycline	D	Cell_line.Tx12	Plate.99	COPRS	0.65	0.140745266373859	pearson	1	Ttest_pvalue	Coefficient_of_eigenassay	SVD_pCMs_drugs	NoPrepr	SVD	1122	D-Tx12	N	Kept components	RCT
Drug	Anthracycline	D	Cell_line.Tx12	Plate.99	COPS2	0.65	0.0562728681579252	pearson	1	Ttest_pvalue	Coefficient_of_eigenassay	SVD_pCMs_drugs	NoPrepr	SVD	5966	D-Tx12	N	Kept components	RCT
Drug	Anthracycline	D	Cell_line.Tx12	Plate.99	COPS3	0.65	0.0849568107324197	pearson	1	Ttest_pvalue	Coefficient_of_eigenassay	SVD_pCMs_drugs	NoPrepr	SVD	3480	D-Tx12	N	Kept components	RCT
Drug	Anthracycline	D	Cell_line.Tx12	Plate.99	COPS4	0.65	0.055581947208981	pearson	1	Ttest_pvalue	Coefficient_of_eigenassay	SVD_pCMs_drugs	NoPrepr	SVD	6058	D-Tx12	N	Kept components	RCT
Drug	Anthracycline	D	Cell_line.Tx12	Plate.99	COPS5	0.65	0.050252514328329	pearson	1	Ttest_pvalue	Coefficient_of_eigenassay	SVD_pCMs_drugs	NoPrepr	SVD	6699	D-Tx12	N	Kept components	RCT
Drug	Anthracycline	D	Cell_line.Tx12	Plate.99	COPS6	0.65	0.125474042576323	pearson	1	Ttest_pvalue	Coefficient_of_eigenassay	SVD_pCMs_drugs	NoPrepr	SVD	1541	D-Tx12	N	Kept components	RCT
Drug	Anthracycline	D	Cell_line.Tx12	Plate.99	COPS7A	0.65	-0.0657519066045612	pearson	1	Ttest_pvalue	Coefficient_of_eigenassay	SVD_pCMs_drugs	NoPrepr	SVD	5010	D-Tx12	N	Kept components	RCT
Drug	Anthracycline	D	Cell_line.Tx12	Plate.99	COPS7B	0.65	-0.0531804063933221	pearson	1	Ttest_pvalue	Coefficient_of_eigenassay	SVD_pCMs_drugs	NoPrepr	SVD	6350	D-Tx12	N	Kept components	RCT
Drug	Anthracycline	D	Cell_line.Tx12	Plate.99	COPS8	0.65	-0.0508457209786378	pearson	1	Ttest_pvalue	Coefficient_of_eigenassay	SVD_pCMs_drugs	NoPrepr	SVD	6639	D-Tx12	N	Kept components	RCT
Drug	Anthracycline	D	Cell_line.Tx12	Plate.99	COPS9	0.65	0.0325459946939319	pearson	1	Ttest_pvalue	Coefficient_of_eigenassay	SVD_pCMs_drugs	NoPrepr	SVD	9067	D-Tx12	N	Kept components	RCT
Drug	Anthracycline	D	Cell_line.Tx12	Plate.99	COPZ1	0.65	0.0709405403311058	pearson	1	Ttest_pvalue	Coefficient_of_eigenassay	SVD_pCMs_drugs	NoPrepr	SVD	4544	D-Tx12	N	Kept components	RCT
Drug	Anthracycline	D	Cell_line.Tx12	Plate.99	COPZ2	0.65	0.0167230109110069	pearson	1	Ttest_pvalue	Coefficient_of_eigenassay	SVD_pCMs_drugs	NoPrepr	SVD	11678	D-Tx12	N	Kept components	RCT
Drug	Anthracycline	D	Cell_line.Tx12	Plate.99	COQ10A	0.65	-0.0212435399351176	pearson	1	Ttest_pvalue	Coefficient_of_eigenassay	SVD_pCMs_drugs	NoPrepr	SVD	10872	D-Tx12	N	Kept components	RCT
Drug	Anthracycline	D	Cell_line.Tx12	Plate.99	COQ10B	0.65	0.0282564180633425	pearson	1	Ttest_pvalue	Coefficient_of_eigenassay	SVD_pCMs_drugs	NoPrepr	SVD	9685	D-Tx12	N	Kept components	RCT
Drug	Anthracycline	D	Cell_line.Tx12	Plate.99	COQ2	0.65	-0.0158923371542704	pearson	1	Ttest_pvalue	Coefficient_of_eigenassay	SVD_pCMs_drugs	NoPrepr	SVD	11833	D-Tx12	N	Kept components	RCT
Drug	Anthracycline	D	Cell_line.Tx12	Plate.99	COQ3	0.65	0.0731961215266773	pearson	1	Ttest_pvalue	Coefficient_of_eigenassay	SVD_pCMs_drugs	NoPrepr	SVD	4334	D-Tx12	N	Kept components	RCT
Drug	Anthracycline	D	Cell_line.Tx12	Plate.99	COQ4	0.65	-0.0421379882005491	pearson	1	Ttest_pvalue	Coefficient_of_eigenassay	SVD_pCMs_drugs	NoPrepr	SVD	7721	D-Tx12	N	Kept components	RCT
Drug	Anthracycline	D	Cell_line.Tx12	Plate.99	COQ5	0.65	0.0591759885964335	pearson	1	Ttest_pvalue	Coefficient_of_eigenassay	SVD_pCMs_drugs	NoPrepr	SVD	5664	D-Tx12	N	Kept components	RCT
Drug	Anthracycline	D	Cell_line.Tx12	Plate.99	COQ6	0.65	0.0457665799201408	pearson	1	Ttest_pvalue	Coefficient_of_eigenassay	SVD_pCMs_drugs	NoPrepr	SVD	7231	D-Tx12	N	Kept components	RCT
Drug	Anthracycline	D	Cell_line.Tx12	Plate.99	COQ7	0.65	0.681796406302694	pearson	1	Ttest_pvalue	Coefficient_of_eigenassay	SVD_pCMs_drugs	NoPrepr	SVD	8	D-Tx12	N	Kept components	RCT
Drug	Anthracycline	D	Cell_line.Tx12	Plate.99	COQ8A	0.65	-0.0205052001897877	pearson	1	Ttest_pvalue	Coefficient_of_eigenassay	SVD_pCMs_drugs	NoPrepr	SVD	11008	D-Tx12	N	Kept components	RCT
Drug	Anthracycline	D	Cell_line.Tx12	Plate.99	COQ8B	0.65	0.033503446582818	pearson	1	Ttest_pvalue	Coefficient_of_eigenassay	SVD_pCMs_drugs	NoPrepr	SVD	8927	D-Tx12	N	Kept components	RCT
Drug	Anthracycline	D	Cell_line.Tx12	Plate.99	COQ9	0.65	-0.0381803311078018	pearson	1	Ttest_pvalue	Coefficient_of_eigenassay	SVD_pCMs_drugs	NoPrepr	SVD	8280	D-Tx12	N	Kept components	RCT
Drug	Anthracycline	D	Cell_line.Tx12	Plate.99	CORIN	0.65	0.0628667425752642	pearson	1	Ttest_pvalue	Coefficient_of_eigenassay	SVD_pCMs_drugs	NoPrepr	SVD	5291	D-Tx12	N	Kept components	RCT
Drug	Anthracycline	D	Cell_line.Tx12	Plate.99	CORO1A	0.65	0.0479379553887147	pearson	1	Ttest_pvalue	Coefficient_of_eigenassay	SVD_pCMs_drugs	NoPrepr	SVD	6964	D-Tx12	N	Kept components	RCT
Drug	Anthracycline	D	Cell_line.Tx12	Plate.99	CORO1B	0.65	-0.0618458934115324	pearson	1	Ttest_pvalue	Coefficient_of_eigenassay	SVD_pCMs_drugs	NoPrepr	SVD	5408	D-Tx12	N	Kept components	RCT
Drug	Anthracycline	D	Cell_line.Tx12	Plate.99	CORO1C	0.65	-0.0178429244921431	pearson	1	Ttest_pvalue	Coefficient_of_eigenassay	SVD_pCMs_drugs	NoPrepr	SVD	11477	D-Tx12	N	Kept components	RCT
Drug	Anthracycline	D	Cell_line.Tx12	Plate.99	CORO2A	0.65	0.00251469981611486	pearson	1	Ttest_pvalue	Coefficient_of_eigenassay	SVD_pCMs_drugs	NoPrepr	SVD	14644	D-Tx12	N	Kept components	RCT
Drug	Anthracycline	D	Cell_line.Tx12	Plate.99	CORO2B	0.65	0.03614076610281	pearson	1	Ttest_pvalue	Coefficient_of_eigenassay	SVD_pCMs_drugs	NoPrepr	SVD	8556	D-Tx12	N	Kept components	RCT
Drug	Anthracycline	D	Cell_line.Tx12	Plate.99	CORO6	0.65	-0.0207876212145873	pearson	1	Ttest_pvalue	Coefficient_of_eigenassay	SVD_pCMs_drugs	NoPrepr	SVD	10967	D-Tx12	N	Kept components	RCT
Drug	Anthracycline	D	Cell_line.Tx12	Plate.99	CORT	0.65	-0.0370996191782153	pearson	1	Ttest_pvalue	Coefficient_of_eigenassay	SVD_pCMs_drugs	NoPrepr	SVD	8420	D-Tx12	N	Kept components	RCT
Drug	Anthracycline	D	Cell_line.Tx12	Plate.99	COTL1	0.65	0.117009695102275	pearson	1	Ttest_pvalue	Coefficient_of_eigenassay	SVD_pCMs_drugs	NoPrepr	SVD	1834	D-Tx12	N	Kept components	RCT
Drug	Anthracycline	D	Cell_line.Tx12	Plate.99	COX10	0.65	-0.0163349391881066	pearson	1	Ttest_pvalue	Coefficient_of_eigenassay	SVD_pCMs_drugs	NoPrepr	SVD	11742	D-Tx12	N	Kept components	RCT
Drug	Anthracycline	D	Cell_line.Tx12	Plate.99	COX11	0.65	-0.0265984208711466	pearson	1	Ttest_pvalue	Coefficient_of_eigenassay	SVD_pCMs_drugs	NoPrepr	SVD	9960	D-Tx12	N	Kept components	RCT
Drug	Anthracycline	D	Cell_line.Tx12	Plate.99	COX14	0.65	0.145690882713959	pearson	1	Ttest_pvalue	Coefficient_of_eigenassay	SVD_pCMs_drugs	NoPrepr	SVD	1034	D-Tx12	N	Kept components	RCT
Drug	Anthracycline	D	Cell_line.Tx12	Plate.99	COX15	0.65	0.0586592352823613	pearson	1	Ttest_pvalue	Coefficient_of_eigenassay	SVD_pCMs_drugs	NoPrepr	SVD	5715	D-Tx12	N	Kept components	RCT
Drug	Anthracycline	D	Cell_line.Tx12	Plate.99	COX16	0.65	-0.0929949778434116	pearson	1	Ttest_pvalue	Coefficient_of_eigenassay	SVD_pCMs_drugs	NoPrepr	SVD	2951	D-Tx12	N	Kept components	RCT
Drug	Anthracycline	D	Cell_line.Tx12	Plate.99	COX17	0.65	0.0584792261292827	pearson	1	Ttest_pvalue	Coefficient_of_eigenassay	SVD_pCMs_drugs	NoPrepr	SVD	5733	D-Tx12	N	Kept components	RCT
Drug	Anthracycline	D	Cell_line.Tx12	Plate.99	COX18	0.65	-0.00248080472655287	pearson	1	Ttest_pvalue	Coefficient_of_eigenassay	SVD_pCMs_drugs	NoPrepr	SVD	14653	D-Tx12	N	Kept components	RCT
Drug	Anthracycline	D	Cell_line.Tx12	Plate.99	COX19	0.65	-0.0308890866040949	pearson	1	Ttest_pvalue	Coefficient_of_eigenassay	SVD_pCMs_drugs	NoPrepr	SVD	9317	D-Tx12	N	Kept components	RCT
Drug	Anthracycline	D	Cell_line.Tx12	Plate.99	COX20	0.65	-0.0161690101198127	pearson	1	Ttest_pvalue	Coefficient_of_eigenassay	SVD_pCMs_drugs	NoPrepr	SVD	11780	D-Tx12	N	Kept components	RCT
Drug	Anthracycline	D	Cell_line.Tx12	Plate.99	COX4I1	0.65	0.0628635204350052	pearson	1	Ttest_pvalue	Coefficient_of_eigenassay	SVD_pCMs_drugs	NoPrepr	SVD	5292	D-Tx12	N	Kept components	RCT
Drug	Anthracycline	D	Cell_line.Tx12	Plate.99	COX5A	0.65	0.0654468528453344	pearson	1	Ttest_pvalue	Coefficient_of_eigenassay	SVD_pCMs_drugs	NoPrepr	SVD	5039	D-Tx12	N	Kept components	RCT
Drug	Anthracycline	D	Cell_line.Tx12	Plate.99	COX5B	0.65	0.115873985253235	pearson	1	Ttest_pvalue	Coefficient_of_eigenassay	SVD_pCMs_drugs	NoPrepr	SVD	1868	D-Tx12	N	Kept components	RCT
Drug	Anthracycline	D	Cell_line.Tx12	Plate.99	COX6A1	0.65	0.153889282712502	pearson	1	Ttest_pvalue	Coefficient_of_eigenassay	SVD_pCMs_drugs	NoPrepr	SVD	874	D-Tx12	N	Kept components	RCT
Drug	Anthracycline	D	Cell_line.Tx12	Plate.99	COX6A2	0.65	-0.0861254295012428	pearson	1	Ttest_pvalue	Coefficient_of_eigenassay	SVD_pCMs_drugs	NoPrepr	SVD	3408	D-Tx12	N	Kept components	RCT
Drug	Anthracycline	D	Cell_line.Tx12	Plate.99	COX6B1	0.65	0.0135147055638957	pearson	1	Ttest_pvalue	Coefficient_of_eigenassay	SVD_pCMs_drugs	NoPrepr	SVD	12316	D-Tx12	N	Kept components	RCT
Drug	Anthracycline	D	Cell_line.Tx12	Plate.99	COX6B2	0.65	0.02758948565122	pearson	1	Ttest_pvalue	Coefficient_of_eigenassay	SVD_pCMs_drugs	NoPrepr	SVD	9795	D-Tx12	N	Kept components	RCT
Drug	Anthracycline	D	Cell_line.Tx12	Plate.99	COX6C	0.65	0.0164477237093743	pearson	1	Ttest_pvalue	Coefficient_of_eigenassay	SVD_pCMs_drugs	NoPrepr	SVD	11723	D-Tx12	N	Kept components	RCT
Drug	Anthracycline	D	Cell_line.Tx12	Plate.99	COX7A1	0.65	0.0348839223545119	pearson	1	Ttest_pvalue	Coefficient_of_eigenassay	SVD_pCMs_drugs	NoPrepr	SVD	8743	D-Tx12	N	Kept components	RCT
Drug	Anthracycline	D	Cell_line.Tx12	Plate.99	COX7A2	0.65	0.140419035013602	pearson	1	Ttest_pvalue	Coefficient_of_eigenassay	SVD_pCMs_drugs	NoPrepr	SVD	1129	D-Tx12	N	Kept components	RCT
Drug	Anthracycline	D	Cell_line.Tx12	Plate.99	COX7A2L	0.65	-0.0546201310298235	pearson	1	Ttest_pvalue	Coefficient_of_eigenassay	SVD_pCMs_drugs	NoPrepr	SVD	6188	D-Tx12	N	Kept components	RCT
Drug	Anthracycline	D	Cell_line.Tx12	Plate.99	COX7B	0.65	0.108301594007742	pearson	1	Ttest_pvalue	Coefficient_of_eigenassay	SVD_pCMs_drugs	NoPrepr	SVD	2185	D-Tx12	N	Kept components	RCT
Drug	Anthracycline	D	Cell_line.Tx12	Plate.99	COX7C	0.65	0.094519646016385	pearson	1	Ttest_pvalue	Coefficient_of_eigenassay	SVD_pCMs_drugs	NoPrepr	SVD	2852	D-Tx12	N	Kept components	RCT
Drug	Anthracycline	D	Cell_line.Tx12	Plate.99	COX8A	0.65	0.0626161485319007	pearson	1	Ttest_pvalue	Coefficient_of_eigenassay	SVD_pCMs_drugs	NoPrepr	SVD	5317	D-Tx12	N	Kept components	RCT
Drug	Anthracycline	D	Cell_line.Tx12	Plate.99	CP	0.65	0.101666519108765	pearson	1	Ttest_pvalue	Coefficient_of_eigenassay	SVD_pCMs_drugs	NoPrepr	SVD	2475	D-Tx12	N	Kept components	RCT
Drug	Anthracycline	D	Cell_line.Tx12	Plate.99	CPA1	0.65	-0.00590216964557426	pearson	1	Ttest_pvalue	Coefficient_of_eigenassay	SVD_pCMs_drugs	NoPrepr	SVD	13868	D-Tx12	N	Kept components	RCT
Drug	Anthracycline	D	Cell_line.Tx12	Plate.99	CPA2	0.65	-0.00376244688956926	pearson	1	Ttest_pvalue	Coefficient_of_eigenassay	SVD_pCMs_drugs	NoPrepr	SVD	14344	D-Tx12	N	Kept components	RCT
Drug	Anthracycline	D	Cell_line.Tx12	Plate.99	CPA4	0.65	-0.0477377997295084	pearson	1	Ttest_pvalue	Coefficient_of_eigenassay	SVD_pCMs_drugs	NoPrepr	SVD	6991	D-Tx12	N	Kept components	RCT
Drug	Anthracycline	D	Cell_line.Tx12	Plate.99	CPAMD8	0.65	-0.0422522284731096	pearson	1	Ttest_pvalue	Coefficient_of_eigenassay	SVD_pCMs_drugs	NoPrepr	SVD	7708	D-Tx12	N	Kept components	RCT
Drug	Anthracycline	D	Cell_line.Tx12	Plate.99	CPB1	0.65	0.00898437650229512	pearson	1	Ttest_pvalue	Coefficient_of_eigenassay	SVD_pCMs_drugs	NoPrepr	SVD	13222	D-Tx12	N	Kept components	RCT
Drug	Anthracycline	D	Cell_line.Tx12	Plate.99	CPD	0.65	-0.0760719419363871	pearson	1	Ttest_pvalue	Coefficient_of_eigenassay	SVD_pCMs_drugs	NoPrepr	SVD	4117	D-Tx12	N	Kept components	RCT
Drug	Anthracycline	D	Cell_line.Tx12	Plate.99	CPE	0.65	-0.136126516820923	pearson	1	Ttest_pvalue	Coefficient_of_eigenassay	SVD_pCMs_drugs	NoPrepr	SVD	1221	D-Tx12	N	Kept components	RCT
Drug	Anthracycline	D	Cell_line.Tx12	Plate.99	CPEB2	0.65	-0.236277128650949	pearson	1	Ttest_pvalue	Coefficient_of_eigenassay	SVD_pCMs_drugs	NoPrepr	SVD	208	D-Tx12	N	Kept components	RCT
Drug	Anthracycline	D	Cell_line.Tx12	Plate.99	CPEB3	0.65	0.0338038341938133	pearson	1	Ttest_pvalue	Coefficient_of_eigenassay	SVD_pCMs_drugs	NoPrepr	SVD	8896	D-Tx12	N	Kept components	RCT
Drug	Anthracycline	D	Cell_line.Tx12	Plate.99	CPEB4	0.65	-0.0822557929444742	pearson	1	Ttest_pvalue	Coefficient_of_eigenassay	SVD_pCMs_drugs	NoPrepr	SVD	3651	D-Tx12	N	Kept components	RCT
Drug	Anthracycline	D	Cell_line.Tx12	Plate.99	CPED1	0.65	0.00495451373113915	pearson	1	Ttest_pvalue	Coefficient_of_eigenassay	SVD_pCMs_drugs	NoPrepr	SVD	14086	D-Tx12	N	Kept components	RCT
Drug	Anthracycline	D	Cell_line.Tx12	Plate.99	CPLANE1	0.65	-0.200142839023336	pearson	1	Ttest_pvalue	Coefficient_of_eigenassay	SVD_pCMs_drugs	NoPrepr	SVD	363	D-Tx12	N	Kept components	RCT
Drug	Anthracycline	D	Cell_line.Tx12	Plate.99	CPLANE2	0.65	-0.0150476656866892	pearson	1	Ttest_pvalue	Coefficient_of_eigenassay	SVD_pCMs_drugs	NoPrepr	SVD	11994	D-Tx12	N	Kept components	RCT
Drug	Anthracycline	D	Cell_line.Tx12	Plate.99	CPLX1	0.65	0.079254874967958	pearson	1	Ttest_pvalue	Coefficient_of_eigenassay	SVD_pCMs_drugs	NoPrepr	SVD	3885	D-Tx12	N	Kept components	RCT
Drug	Anthracycline	D	Cell_line.Tx12	Plate.99	CPLX2	0.65	-0.00591269793819521	pearson	1	Ttest_pvalue	Coefficient_of_eigenassay	SVD_pCMs_drugs	NoPrepr	SVD	13865	D-Tx12	N	Kept components	RCT
Drug	Anthracycline	D	Cell_line.Tx12	Plate.99	CPM	0.65	-0.0456105401198903	pearson	1	Ttest_pvalue	Coefficient_of_eigenassay	SVD_pCMs_drugs	NoPrepr	SVD	7249	D-Tx12	N	Kept components	RCT
Drug	Anthracycline	D	Cell_line.Tx12	Plate.99	CPNE1	0.65	0.0913189407026833	pearson	1	Ttest_pvalue	Coefficient_of_eigenassay	SVD_pCMs_drugs	NoPrepr	SVD	3065	D-Tx12	N	Kept components	RCT
Drug	Anthracycline	D	Cell_line.Tx12	Plate.99	CPNE2	0.65	0.0240743215045949	pearson	1	Ttest_pvalue	Coefficient_of_eigenassay	SVD_pCMs_drugs	NoPrepr	SVD	10389	D-Tx12	N	Kept components	RCT
Drug	Anthracycline	D	Cell_line.Tx12	Plate.99	CPNE3	0.65	0.00164259418153953	pearson	1	Ttest_pvalue	Coefficient_of_eigenassay	SVD_pCMs_drugs	NoPrepr	SVD	14868	D-Tx12	N	Kept components	RCT
Drug	Anthracycline	D	Cell_line.Tx12	Plate.99	CPNE4	0.65	-0.115709866287718	pearson	1	Ttest_pvalue	Coefficient_of_eigenassay	SVD_pCMs_drugs	NoPrepr	SVD	1873	D-Tx12	N	Kept components	RCT
Drug	Anthracycline	D	Cell_line.Tx12	Plate.99	CPNE5	0.65	-0.0216208894939588	pearson	1	Ttest_pvalue	Coefficient_of_eigenassay	SVD_pCMs_drugs	NoPrepr	SVD	10809	D-Tx12	N	Kept components	RCT
Drug	Anthracycline	D	Cell_line.Tx12	Plate.99	CPNE6	0.65	-0.00115056099721446	pearson	1	Ttest_pvalue	Coefficient_of_eigenassay	SVD_pCMs_drugs	NoPrepr	SVD	15004	D-Tx12	N	Kept components	RCT
Drug	Anthracycline	D	Cell_line.Tx12	Plate.99	CPNE7	0.65	0.0187898277270026	pearson	1	Ttest_pvalue	Coefficient_of_eigenassay	SVD_pCMs_drugs	NoPrepr	SVD	11298	D-Tx12	N	Kept components	RCT
Drug	Anthracycline	D	Cell_line.Tx12	Plate.99	CPNE8	0.65	0.0227890633232131	pearson	1	Ttest_pvalue	Coefficient_of_eigenassay	SVD_pCMs_drugs	NoPrepr	SVD	10609	D-Tx12	N	Kept components	RCT
Drug	Anthracycline	D	Cell_line.Tx12	Plate.99	CPNE9	0.65	-0.00162067164940366	pearson	1	Ttest_pvalue	Coefficient_of_eigenassay	SVD_pCMs_drugs	NoPrepr	SVD	14873	D-Tx12	N	Kept components	RCT
Drug	Anthracycline	D	Cell_line.Tx12	Plate.99	CPO	0.65	0.000113436199018555	pearson	1	Ttest_pvalue	Coefficient_of_eigenassay	SVD_pCMs_drugs	NoPrepr	SVD	15281	D-Tx12	N	Kept components	RCT
Drug	Anthracycline	D	Cell_line.Tx12	Plate.99	CPOX	0.65	0.0456011177279469	pearson	1	Ttest_pvalue	Coefficient_of_eigenassay	SVD_pCMs_drugs	NoPrepr	SVD	7254	D-Tx12	N	Kept components	RCT
Drug	Anthracycline	D	Cell_line.Tx12	Plate.99	CPPED1	0.65	0.0302725991990191	pearson	1	Ttest_pvalue	Coefficient_of_eigenassay	SVD_pCMs_drugs	NoPrepr	SVD	9412	D-Tx12	N	Kept components	RCT
Drug	Anthracycline	D	Cell_line.Tx12	Plate.99	CPQ	0.65	-0.090537898653409	pearson	1	Ttest_pvalue	Coefficient_of_eigenassay	SVD_pCMs_drugs	NoPrepr	SVD	3125	D-Tx12	N	Kept components	RCT
Drug	Anthracycline	D	Cell_line.Tx12	Plate.99	CPS1	0.65	-0.160441145619641	pearson	1	Ttest_pvalue	Coefficient_of_eigenassay	SVD_pCMs_drugs	NoPrepr	SVD	770	D-Tx12	N	Kept components	RCT
Drug	Anthracycline	D	Cell_line.Tx12	Plate.99	CPSF1	0.65	-0.0553070578236702	pearson	1	Ttest_pvalue	Coefficient_of_eigenassay	SVD_pCMs_drugs	NoPrepr	SVD	6101	D-Tx12	N	Kept components	RCT
Drug	Anthracycline	D	Cell_line.Tx12	Plate.99	CPSF2	0.65	-0.000164438164976487	pearson	1	Ttest_pvalue	Coefficient_of_eigenassay	SVD_pCMs_drugs	NoPrepr	SVD	15271	D-Tx12	N	Kept components	RCT
Drug	Anthracycline	D	Cell_line.Tx12	Plate.99	CPSF3	0.65	-0.018630547236416	pearson	1	Ttest_pvalue	Coefficient_of_eigenassay	SVD_pCMs_drugs	NoPrepr	SVD	11343	D-Tx12	N	Kept components	RCT
Drug	Anthracycline	D	Cell_line.Tx12	Plate.99	CPSF4	0.65	-0.0483931789173262	pearson	1	Ttest_pvalue	Coefficient_of_eigenassay	SVD_pCMs_drugs	NoPrepr	SVD	6904	D-Tx12	N	Kept components	RCT
Drug	Anthracycline	D	Cell_line.Tx12	Plate.99	CPSF6	0.65	0.0215121954585903	pearson	1	Ttest_pvalue	Coefficient_of_eigenassay	SVD_pCMs_drugs	NoPrepr	SVD	10827	D-Tx12	N	Kept components	RCT
Drug	Anthracycline	D	Cell_line.Tx12	Plate.99	CPSF7	0.65	-0.0925946672379246	pearson	1	Ttest_pvalue	Coefficient_of_eigenassay	SVD_pCMs_drugs	NoPrepr	SVD	2982	D-Tx12	N	Kept components	RCT
Drug	Anthracycline	D	Cell_line.Tx12	Plate.99	CPT1A	0.65	0.0481676701862381	pearson	1	Ttest_pvalue	Coefficient_of_eigenassay	SVD_pCMs_drugs	NoPrepr	SVD	6940	D-Tx12	N	Kept components	RCT
Drug	Anthracycline	D	Cell_line.Tx12	Plate.99	CPT1B	0.65	-0.0405211083209746	pearson	1	Ttest_pvalue	Coefficient_of_eigenassay	SVD_pCMs_drugs	NoPrepr	SVD	7977	D-Tx12	N	Kept components	RCT
Drug	Anthracycline	D	Cell_line.Tx12	Plate.99	CPT1C	0.65	0.00386811887513854	pearson	1	Ttest_pvalue	Coefficient_of_eigenassay	SVD_pCMs_drugs	NoPrepr	SVD	14315	D-Tx12	N	Kept components	RCT
Drug	Anthracycline	D	Cell_line.Tx12	Plate.99	CPT2	0.65	0.0669679076457829	pearson	1	Ttest_pvalue	Coefficient_of_eigenassay	SVD_pCMs_drugs	NoPrepr	SVD	4890	D-Tx12	N	Kept components	RCT
Drug	Anthracycline	D	Cell_line.Tx12	Plate.99	CPTP	0.65	0.0490467374893701	pearson	1	Ttest_pvalue	Coefficient_of_eigenassay	SVD_pCMs_drugs	NoPrepr	SVD	6825	D-Tx12	N	Kept components	RCT
Drug	Anthracycline	D	Cell_line.Tx12	Plate.99	CPVL	0.65	-0.11811341927129	pearson	1	Ttest_pvalue	Coefficient_of_eigenassay	SVD_pCMs_drugs	NoPrepr	SVD	1783	D-Tx12	N	Kept components	RCT
Drug	Anthracycline	D	Cell_line.Tx12	Plate.99	CPXM1	0.65	-0.0915497410384365	pearson	1	Ttest_pvalue	Coefficient_of_eigenassay	SVD_pCMs_drugs	NoPrepr	SVD	3050	D-Tx12	N	Kept components	RCT
Drug	Anthracycline	D	Cell_line.Tx12	Plate.99	CPXM2	0.65	0.0545614708325076	pearson	1	Ttest_pvalue	Coefficient_of_eigenassay	SVD_pCMs_drugs	NoPrepr	SVD	6197	D-Tx12	N	Kept components	RCT
Drug	Anthracycline	D	Cell_line.Tx12	Plate.99	CPZ	0.65	-0.0263490235085032	pearson	1	Ttest_pvalue	Coefficient_of_eigenassay	SVD_pCMs_drugs	NoPrepr	SVD	10003	D-Tx12	N	Kept components	RCT
Drug	Anthracycline	D	Cell_line.Tx12	Plate.99	CRABP1	0.65	0.036423443914111	pearson	1	Ttest_pvalue	Coefficient_of_eigenassay	SVD_pCMs_drugs	NoPrepr	SVD	8511	D-Tx12	N	Kept components	RCT
Drug	Anthracycline	D	Cell_line.Tx12	Plate.99	CRABP2	0.65	-0.0291838750470236	pearson	1	Ttest_pvalue	Coefficient_of_eigenassay	SVD_pCMs_drugs	NoPrepr	SVD	9564	D-Tx12	N	Kept components	RCT
Drug	Anthracycline	D	Cell_line.Tx12	Plate.99	CRACR2A	0.65	-0.000795797050939357	pearson	1	Ttest_pvalue	Coefficient_of_eigenassay	SVD_pCMs_drugs	NoPrepr	SVD	15093	D-Tx12	N	Kept components	RCT
Drug	Anthracycline	D	Cell_line.Tx12	Plate.99	CRACR2B	0.65	0.0519213332598335	pearson	1	Ttest_pvalue	Coefficient_of_eigenassay	SVD_pCMs_drugs	NoPrepr	SVD	6518	D-Tx12	N	Kept components	RCT
Drug	Anthracycline	D	Cell_line.Tx12	Plate.99	CRADD	0.65	-0.0381839363583966	pearson	1	Ttest_pvalue	Coefficient_of_eigenassay	SVD_pCMs_drugs	NoPrepr	SVD	8279	D-Tx12	N	Kept components	RCT
Drug	Anthracycline	D	Cell_line.Tx12	Plate.99	CRAMP1	0.65	0.0428576698391439	pearson	1	Ttest_pvalue	Coefficient_of_eigenassay	SVD_pCMs_drugs	NoPrepr	SVD	7615	D-Tx12	N	Kept components	RCT
Drug	Anthracycline	D	Cell_line.Tx12	Plate.99	CRAT	0.65	-0.000254161903287949	pearson	1	Ttest_pvalue	Coefficient_of_eigenassay	SVD_pCMs_drugs	NoPrepr	SVD	15248	D-Tx12	N	Kept components	RCT
Drug	Anthracycline	D	Cell_line.Tx12	Plate.99	CRB1	0.65	-0.00801462303178852	pearson	1	Ttest_pvalue	Coefficient_of_eigenassay	SVD_pCMs_drugs	NoPrepr	SVD	13441	D-Tx12	N	Kept components	RCT
Drug	Anthracycline	D	Cell_line.Tx12	Plate.99	CRB2	0.65	0.0562928512294818	pearson	1	Ttest_pvalue	Coefficient_of_eigenassay	SVD_pCMs_drugs	NoPrepr	SVD	5963	D-Tx12	N	Kept components	RCT
Drug	Anthracycline	D	Cell_line.Tx12	Plate.99	CRB3	0.65	-0.113118605034157	pearson	1	Ttest_pvalue	Coefficient_of_eigenassay	SVD_pCMs_drugs	NoPrepr	SVD	1966	D-Tx12	N	Kept components	RCT
Drug	Anthracycline	D	Cell_line.Tx12	Plate.99	CRBN	0.65	-0.0432647529996483	pearson	1	Ttest_pvalue	Coefficient_of_eigenassay	SVD_pCMs_drugs	NoPrepr	SVD	7564	D-Tx12	N	Kept components	RCT
Drug	Anthracycline	D	Cell_line.Tx12	Plate.99	CRCP	0.65	0.0846259944744298	pearson	1	Ttest_pvalue	Coefficient_of_eigenassay	SVD_pCMs_drugs	NoPrepr	SVD	3501	D-Tx12	N	Kept components	RCT
Drug	Anthracycline	D	Cell_line.Tx12	Plate.99	CREB1	0.65	-0.0104106869167014	pearson	1	Ttest_pvalue	Coefficient_of_eigenassay	SVD_pCMs_drugs	NoPrepr	SVD	12919	D-Tx12	N	Kept components	RCT
Drug	Anthracycline	D	Cell_line.Tx12	Plate.99	CREB3	0.65	0.0227222935613869	pearson	1	Ttest_pvalue	Coefficient_of_eigenassay	SVD_pCMs_drugs	NoPrepr	SVD	10622	D-Tx12	N	Kept components	RCT
Drug	Anthracycline	D	Cell_line.Tx12	Plate.99	CREB3L1	0.65	-0.0954394998801151	pearson	1	Ttest_pvalue	Coefficient_of_eigenassay	SVD_pCMs_drugs	NoPrepr	SVD	2803	D-Tx12	N	Kept components	RCT
Drug	Anthracycline	D	Cell_line.Tx12	Plate.99	CREB3L2	0.65	0.0734526511537926	pearson	1	Ttest_pvalue	Coefficient_of_eigenassay	SVD_pCMs_drugs	NoPrepr	SVD	4316	D-Tx12	N	Kept components	RCT
Drug	Anthracycline	D	Cell_line.Tx12	Plate.99	CREB3L4	0.65	0.0667873304697484	pearson	1	Ttest_pvalue	Coefficient_of_eigenassay	SVD_pCMs_drugs	NoPrepr	SVD	4905	D-Tx12	N	Kept components	RCT
Drug	Anthracycline	D	Cell_line.Tx12	Plate.99	CREB5	0.65	-0.0376921984984529	pearson	1	Ttest_pvalue	Coefficient_of_eigenassay	SVD_pCMs_drugs	NoPrepr	SVD	8340	D-Tx12	N	Kept components	RCT
Drug	Anthracycline	D	Cell_line.Tx12	Plate.99	CREBBP	0.65	0.0462375927520502	pearson	1	Ttest_pvalue	Coefficient_of_eigenassay	SVD_pCMs_drugs	NoPrepr	SVD	7160	D-Tx12	N	Kept components	RCT
Drug	Anthracycline	D	Cell_line.Tx12	Plate.99	CREBL2	0.65	0.0707639502185587	pearson	1	Ttest_pvalue	Coefficient_of_eigenassay	SVD_pCMs_drugs	NoPrepr	SVD	4562	D-Tx12	N	Kept components	RCT
Drug	Anthracycline	D	Cell_line.Tx12	Plate.99	CREBRF	0.65	-0.13471585551372	pearson	1	Ttest_pvalue	Coefficient_of_eigenassay	SVD_pCMs_drugs	NoPrepr	SVD	1253	D-Tx12	N	Kept components	RCT
Drug	Anthracycline	D	Cell_line.Tx12	Plate.99	CREBZF	0.65	-0.0363486880950055	pearson	1	Ttest_pvalue	Coefficient_of_eigenassay	SVD_pCMs_drugs	NoPrepr	SVD	8522	D-Tx12	N	Kept components	RCT
Drug	Anthracycline	D	Cell_line.Tx12	Plate.99	CREG1	0.65	-0.0788453203877118	pearson	1	Ttest_pvalue	Coefficient_of_eigenassay	SVD_pCMs_drugs	NoPrepr	SVD	3912	D-Tx12	N	Kept components	RCT
Drug	Anthracycline	D	Cell_line.Tx12	Plate.99	CREG2	0.65	0.0303458057605363	pearson	1	Ttest_pvalue	Coefficient_of_eigenassay	SVD_pCMs_drugs	NoPrepr	SVD	9403	D-Tx12	N	Kept components	RCT
Drug	Anthracycline	D	Cell_line.Tx12	Plate.99	CRELD1	0.65	-0.0412534545985843	pearson	1	Ttest_pvalue	Coefficient_of_eigenassay	SVD_pCMs_drugs	NoPrepr	SVD	7846	D-Tx12	N	Kept components	RCT
Drug	Anthracycline	D	Cell_line.Tx12	Plate.99	CRELD2	0.65	0.135546634274635	pearson	1	Ttest_pvalue	Coefficient_of_eigenassay	SVD_pCMs_drugs	NoPrepr	SVD	1236	D-Tx12	N	Kept components	RCT
Drug	Anthracycline	D	Cell_line.Tx12	Plate.99	CREM	0.65	0.0425624267978419	pearson	1	Ttest_pvalue	Coefficient_of_eigenassay	SVD_pCMs_drugs	NoPrepr	SVD	7664	D-Tx12	N	Kept components	RCT
Drug	Anthracycline	D	Cell_line.Tx12	Plate.99	CRHBP	0.65	0.00519530236632958	pearson	1	Ttest_pvalue	Coefficient_of_eigenassay	SVD_pCMs_drugs	NoPrepr	SVD	14027	D-Tx12	N	Kept components	RCT
Drug	Anthracycline	D	Cell_line.Tx12	Plate.99	CRHR2	0.65	-0.0769033899545439	pearson	1	Ttest_pvalue	Coefficient_of_eigenassay	SVD_pCMs_drugs	NoPrepr	SVD	4049	D-Tx12	N	Kept components	RCT
Drug	Anthracycline	D	Cell_line.Tx12	Plate.99	CRIM1	0.65	0.156190465394916	pearson	1	Ttest_pvalue	Coefficient_of_eigenassay	SVD_pCMs_drugs	NoPrepr	SVD	828	D-Tx12	N	Kept components	RCT
Drug	Anthracycline	D	Cell_line.Tx12	Plate.99	CRIP1	0.65	0.106563046790223	pearson	1	Ttest_pvalue	Coefficient_of_eigenassay	SVD_pCMs_drugs	NoPrepr	SVD	2248	D-Tx12	N	Kept components	RCT
Drug	Anthracycline	D	Cell_line.Tx12	Plate.99	CRIP2	0.65	-0.055530881300483	pearson	1	Ttest_pvalue	Coefficient_of_eigenassay	SVD_pCMs_drugs	NoPrepr	SVD	6067	D-Tx12	N	Kept components	RCT
Drug	Anthracycline	D	Cell_line.Tx12	Plate.99	CRIP3	0.65	-0.152721402076274	pearson	1	Ttest_pvalue	Coefficient_of_eigenassay	SVD_pCMs_drugs	NoPrepr	SVD	896	D-Tx12	N	Kept components	RCT
Drug	Anthracycline	D	Cell_line.Tx12	Plate.99	CRIPAK	0.65	-0.0382310621984727	pearson	1	Ttest_pvalue	Coefficient_of_eigenassay	SVD_pCMs_drugs	NoPrepr	SVD	8272	D-Tx12	N	Kept components	RCT
Drug	Anthracycline	D	Cell_line.Tx12	Plate.99	CRIPT	0.65	0.00158424577287489	pearson	1	Ttest_pvalue	Coefficient_of_eigenassay	SVD_pCMs_drugs	NoPrepr	SVD	14888	D-Tx12	N	Kept components	RCT
Drug	Anthracycline	D	Cell_line.Tx12	Plate.99	CRISPLD1	0.65	-0.148247156735679	pearson	1	Ttest_pvalue	Coefficient_of_eigenassay	SVD_pCMs_drugs	NoPrepr	SVD	969	D-Tx12	N	Kept components	RCT
Drug	Anthracycline	D	Cell_line.Tx12	Plate.99	CRISPLD2	0.65	0.0797784891054601	pearson	1	Ttest_pvalue	Coefficient_of_eigenassay	SVD_pCMs_drugs	NoPrepr	SVD	3838	D-Tx12	N	Kept components	RCT
Drug	Anthracycline	D	Cell_line.Tx12	Plate.99	CRK	0.65	-0.0962414145167398	pearson	1	Ttest_pvalue	Coefficient_of_eigenassay	SVD_pCMs_drugs	NoPrepr	SVD	2754	D-Tx12	N	Kept components	RCT
Drug	Anthracycline	D	Cell_line.Tx12	Plate.99	CRKL	0.65	0.108346562691037	pearson	1	Ttest_pvalue	Coefficient_of_eigenassay	SVD_pCMs_drugs	NoPrepr	SVD	2180	D-Tx12	N	Kept components	RCT
Drug	Anthracycline	D	Cell_line.Tx12	Plate.99	CRLF1	0.65	0.0653094933198579	pearson	1	Ttest_pvalue	Coefficient_of_eigenassay	SVD_pCMs_drugs	NoPrepr	SVD	5051	D-Tx12	N	Kept components	RCT
Drug	Anthracycline	D	Cell_line.Tx12	Plate.99	CRLF3	0.65	0.0137152102586353	pearson	1	Ttest_pvalue	Coefficient_of_eigenassay	SVD_pCMs_drugs	NoPrepr	SVD	12271	D-Tx12	N	Kept components	RCT
Drug	Anthracycline	D	Cell_line.Tx12	Plate.99	CRLS1	0.65	0.0274566051808245	pearson	1	Ttest_pvalue	Coefficient_of_eigenassay	SVD_pCMs_drugs	NoPrepr	SVD	9816	D-Tx12	N	Kept components	RCT
Drug	Anthracycline	D	Cell_line.Tx12	Plate.99	CRMP1	0.65	0.00897321034167577	pearson	1	Ttest_pvalue	Coefficient_of_eigenassay	SVD_pCMs_drugs	NoPrepr	SVD	13226	D-Tx12	N	Kept components	RCT
Drug	Anthracycline	D	Cell_line.Tx12	Plate.99	CRNDE	0.65	0.000325489280575412	pearson	1	Ttest_pvalue	Coefficient_of_eigenassay	SVD_pCMs_drugs	NoPrepr	SVD	15219	D-Tx12	N	Kept components	RCT
Drug	Anthracycline	D	Cell_line.Tx12	Plate.99	CRNKL1	0.65	-0.151410100776888	pearson	1	Ttest_pvalue	Coefficient_of_eigenassay	SVD_pCMs_drugs	NoPrepr	SVD	926	D-Tx12	N	Kept components	RCT
Drug	Anthracycline	D	Cell_line.Tx12	Plate.99	CROCC	0.65	-0.132079239975264	pearson	1	Ttest_pvalue	Coefficient_of_eigenassay	SVD_pCMs_drugs	NoPrepr	SVD	1320	D-Tx12	N	Kept components	RCT
Drug	Anthracycline	D	Cell_line.Tx12	Plate.99	CROCC2	0.65	-0.0237510159479633	pearson	1	Ttest_pvalue	Coefficient_of_eigenassay	SVD_pCMs_drugs	NoPrepr	SVD	10445	D-Tx12	N	Kept components	RCT
Drug	Anthracycline	D	Cell_line.Tx12	Plate.99	CROT	0.65	-0.00802136811675042	pearson	1	Ttest_pvalue	Coefficient_of_eigenassay	SVD_pCMs_drugs	NoPrepr	SVD	13437	D-Tx12	N	Kept components	RCT
Drug	Anthracycline	D	Cell_line.Tx12	Plate.99	CRTAC1	0.65	0.00730986291832932	pearson	1	Ttest_pvalue	Coefficient_of_eigenassay	SVD_pCMs_drugs	NoPrepr	SVD	13599	D-Tx12	N	Kept components	RCT
Drug	Anthracycline	D	Cell_line.Tx12	Plate.99	CRTAP	0.65	-0.0837936846772385	pearson	1	Ttest_pvalue	Coefficient_of_eigenassay	SVD_pCMs_drugs	NoPrepr	SVD	3556	D-Tx12	N	Kept components	RCT
Drug	Anthracycline	D	Cell_line.Tx12	Plate.99	CRTC1	0.65	0.0649156769971481	pearson	1	Ttest_pvalue	Coefficient_of_eigenassay	SVD_pCMs_drugs	NoPrepr	SVD	5089	D-Tx12	N	Kept components	RCT
Drug	Anthracycline	D	Cell_line.Tx12	Plate.99	CRTC2	0.65	-0.116543944744106	pearson	1	Ttest_pvalue	Coefficient_of_eigenassay	SVD_pCMs_drugs	NoPrepr	SVD	1850	D-Tx12	N	Kept components	RCT
Drug	Anthracycline	D	Cell_line.Tx12	Plate.99	CRTC3	0.65	-0.0246822953881706	pearson	1	Ttest_pvalue	Coefficient_of_eigenassay	SVD_pCMs_drugs	NoPrepr	SVD	10292	D-Tx12	N	Kept components	RCT
Drug	Anthracycline	D	Cell_line.Tx12	Plate.99	CRY1	0.65	-0.0157918997244881	pearson	1	Ttest_pvalue	Coefficient_of_eigenassay	SVD_pCMs_drugs	NoPrepr	SVD	11856	D-Tx12	N	Kept components	RCT
Drug	Anthracycline	D	Cell_line.Tx12	Plate.99	CRY2	0.65	0.0854517045448839	pearson	1	Ttest_pvalue	Coefficient_of_eigenassay	SVD_pCMs_drugs	NoPrepr	SVD	3452	D-Tx12	N	Kept components	RCT
Drug	Anthracycline	D	Cell_line.Tx12	Plate.99	CRYAB	0.65	0.235260767019221	pearson	1	Ttest_pvalue	Coefficient_of_eigenassay	SVD_pCMs_drugs	NoPrepr	SVD	210	D-Tx12	N	Kept components	RCT
Drug	Anthracycline	D	Cell_line.Tx12	Plate.99	CRYBA1	0.65	-0.255915069541532	pearson	1	Ttest_pvalue	Coefficient_of_eigenassay	SVD_pCMs_drugs	NoPrepr	SVD	161	D-Tx12	N	Kept components	RCT
Drug	Anthracycline	D	Cell_line.Tx12	Plate.99	CRYBA2	0.65	0.00318693552660494	pearson	1	Ttest_pvalue	Coefficient_of_eigenassay	SVD_pCMs_drugs	NoPrepr	SVD	14473	D-Tx12	N	Kept components	RCT
Drug	Anthracycline	D	Cell_line.Tx12	Plate.99	CRYBA4	0.65	0.345552586708497	pearson	1	Ttest_pvalue	Coefficient_of_eigenassay	SVD_pCMs_drugs	NoPrepr	SVD	50	D-Tx12	N	Kept components	RCT
Drug	Anthracycline	D	Cell_line.Tx12	Plate.99	CRYBB1	0.65	0.482455459969838	pearson	1	Ttest_pvalue	Coefficient_of_eigenassay	SVD_pCMs_drugs	NoPrepr	SVD	20	D-Tx12	N	Kept components	RCT
Drug	Anthracycline	D	Cell_line.Tx12	Plate.99	CRYBB2	0.65	0.10880240228843	pearson	1	Ttest_pvalue	Coefficient_of_eigenassay	SVD_pCMs_drugs	NoPrepr	SVD	2162	D-Tx12	N	Kept components	RCT
Drug	Anthracycline	D	Cell_line.Tx12	Plate.99	CRYBB3	0.65	0.170026035168481	pearson	1	Ttest_pvalue	Coefficient_of_eigenassay	SVD_pCMs_drugs	NoPrepr	SVD	645	D-Tx12	N	Kept components	RCT
Drug	Anthracycline	D	Cell_line.Tx12	Plate.99	CRYBG3	0.65	0.0557359066416046	pearson	1	Ttest_pvalue	Coefficient_of_eigenassay	SVD_pCMs_drugs	NoPrepr	SVD	6041	D-Tx12	N	Kept components	RCT
Drug	Anthracycline	D	Cell_line.Tx12	Plate.99	CRYGN	0.65	0.00582016528469189	pearson	1	Ttest_pvalue	Coefficient_of_eigenassay	SVD_pCMs_drugs	NoPrepr	SVD	13886	D-Tx12	N	Kept components	RCT
Drug	Anthracycline	D	Cell_line.Tx12	Plate.99	CRYGS	0.65	-0.564806659838051	pearson	1	Ttest_pvalue	Coefficient_of_eigenassay	SVD_pCMs_drugs	NoPrepr	SVD	13	D-Tx12	N	Kept components	RCT
Drug	Anthracycline	D	Cell_line.Tx12	Plate.99	CRYL1	0.65	-0.0581272719059615	pearson	1	Ttest_pvalue	Coefficient_of_eigenassay	SVD_pCMs_drugs	NoPrepr	SVD	5768	D-Tx12	N	Kept components	RCT
Drug	Anthracycline	D	Cell_line.Tx12	Plate.99	CRYM	0.65	-0.0169404781941123	pearson	1	Ttest_pvalue	Coefficient_of_eigenassay	SVD_pCMs_drugs	NoPrepr	SVD	11634	D-Tx12	N	Kept components	RCT
Drug	Anthracycline	D	Cell_line.Tx12	Plate.99	CRYZ	0.65	0.0396719977807935	pearson	1	Ttest_pvalue	Coefficient_of_eigenassay	SVD_pCMs_drugs	NoPrepr	SVD	8080	D-Tx12	N	Kept components	RCT
Drug	Anthracycline	D	Cell_line.Tx12	Plate.99	CRYZL1	0.65	-0.0335012089581004	pearson	1	Ttest_pvalue	Coefficient_of_eigenassay	SVD_pCMs_drugs	NoPrepr	SVD	8928	D-Tx12	N	Kept components	RCT
Drug	Anthracycline	D	Cell_line.Tx12	Plate.99	CS	0.65	-0.008413305741118	pearson	1	Ttest_pvalue	Coefficient_of_eigenassay	SVD_pCMs_drugs	NoPrepr	SVD	13348	D-Tx12	N	Kept components	RCT
Drug	Anthracycline	D	Cell_line.Tx12	Plate.99	CSAD	0.65	0.032554714568627	pearson	1	Ttest_pvalue	Coefficient_of_eigenassay	SVD_pCMs_drugs	NoPrepr	SVD	9063	D-Tx12	N	Kept components	RCT
Drug	Anthracycline	D	Cell_line.Tx12	Plate.99	CSAG1	0.65	0.00289528619700216	pearson	1	Ttest_pvalue	Coefficient_of_eigenassay	SVD_pCMs_drugs	NoPrepr	SVD	14548	D-Tx12	N	Kept components	RCT
Drug	Anthracycline	D	Cell_line.Tx12	Plate.99	CSAG2	0.65	-0.00261812105737051	pearson	1	Ttest_pvalue	Coefficient_of_eigenassay	SVD_pCMs_drugs	NoPrepr	SVD	14622	D-Tx12	N	Kept components	RCT
Drug	Anthracycline	D	Cell_line.Tx12	Plate.99	CSAG3	0.65	-0.00472495585796162	pearson	1	Ttest_pvalue	Coefficient_of_eigenassay	SVD_pCMs_drugs	NoPrepr	SVD	14131	D-Tx12	N	Kept components	RCT
Drug	Anthracycline	D	Cell_line.Tx12	Plate.99	CSDC2	0.65	0.0728459893089327	pearson	1	Ttest_pvalue	Coefficient_of_eigenassay	SVD_pCMs_drugs	NoPrepr	SVD	4370	D-Tx12	N	Kept components	RCT
Drug	Anthracycline	D	Cell_line.Tx12	Plate.99	CSDE1	0.65	-0.0310852916544627	pearson	1	Ttest_pvalue	Coefficient_of_eigenassay	SVD_pCMs_drugs	NoPrepr	SVD	9295	D-Tx12	N	Kept components	RCT
Drug	Anthracycline	D	Cell_line.Tx12	Plate.99	CSE1L	0.65	0.0480943630921163	pearson	1	Ttest_pvalue	Coefficient_of_eigenassay	SVD_pCMs_drugs	NoPrepr	SVD	6946	D-Tx12	N	Kept components	RCT
Drug	Anthracycline	D	Cell_line.Tx12	Plate.99	CSF1	0.65	-0.0291449934784671	pearson	1	Ttest_pvalue	Coefficient_of_eigenassay	SVD_pCMs_drugs	NoPrepr	SVD	9571	D-Tx12	N	Kept components	RCT
Drug	Anthracycline	D	Cell_line.Tx12	Plate.99	CSF1R	0.65	-0.000852671381275562	pearson	1	Ttest_pvalue	Coefficient_of_eigenassay	SVD_pCMs_drugs	NoPrepr	SVD	15080	D-Tx12	N	Kept components	RCT
Drug	Anthracycline	D	Cell_line.Tx12	Plate.99	CSGALNACT1	0.65	-0.104722549572132	pearson	1	Ttest_pvalue	Coefficient_of_eigenassay	SVD_pCMs_drugs	NoPrepr	SVD	2333	D-Tx12	N	Kept components	RCT
Drug	Anthracycline	D	Cell_line.Tx12	Plate.99	CSGALNACT2	0.65	0.0131193438138285	pearson	1	Ttest_pvalue	Coefficient_of_eigenassay	SVD_pCMs_drugs	NoPrepr	SVD	12388	D-Tx12	N	Kept components	RCT
Drug	Anthracycline	D	Cell_line.Tx12	Plate.99	CSK	0.65	-0.169608557237819	pearson	1	Ttest_pvalue	Coefficient_of_eigenassay	SVD_pCMs_drugs	NoPrepr	SVD	650	D-Tx12	N	Kept components	RCT
Drug	Anthracycline	D	Cell_line.Tx12	Plate.99	CSKMT	0.65	0.0317984312595437	pearson	1	Ttest_pvalue	Coefficient_of_eigenassay	SVD_pCMs_drugs	NoPrepr	SVD	9166	D-Tx12	N	Kept components	RCT
Drug	Anthracycline	D	Cell_line.Tx12	Plate.99	CSMD1	0.65	-0.0586853284855281	pearson	1	Ttest_pvalue	Coefficient_of_eigenassay	SVD_pCMs_drugs	NoPrepr	SVD	5712	D-Tx12	N	Kept components	RCT
Drug	Anthracycline	D	Cell_line.Tx12	Plate.99	CSMD2	0.65	-0.0677006488592526	pearson	1	Ttest_pvalue	Coefficient_of_eigenassay	SVD_pCMs_drugs	NoPrepr	SVD	4833	D-Tx12	N	Kept components	RCT
Drug	Anthracycline	D	Cell_line.Tx12	Plate.99	CSMD3	0.65	-0.00816507949347581	pearson	1	Ttest_pvalue	Coefficient_of_eigenassay	SVD_pCMs_drugs	NoPrepr	SVD	13410	D-Tx12	N	Kept components	RCT
Drug	Anthracycline	D	Cell_line.Tx12	Plate.99	CSNK1A1	0.65	0.034052107357626	pearson	1	Ttest_pvalue	Coefficient_of_eigenassay	SVD_pCMs_drugs	NoPrepr	SVD	8862	D-Tx12	N	Kept components	RCT
Drug	Anthracycline	D	Cell_line.Tx12	Plate.99	CSNK1D	0.65	0.0335333486249138	pearson	1	Ttest_pvalue	Coefficient_of_eigenassay	SVD_pCMs_drugs	NoPrepr	SVD	8923	D-Tx12	N	Kept components	RCT
Drug	Anthracycline	D	Cell_line.Tx12	Plate.99	CSNK1E	0.65	-0.000590766544522035	pearson	1	Ttest_pvalue	Coefficient_of_eigenassay	SVD_pCMs_drugs	NoPrepr	SVD	15144	D-Tx12	N	Kept components	RCT
Drug	Anthracycline	D	Cell_line.Tx12	Plate.99	CSNK1G1	0.65	0.0862276214518953	pearson	1	Ttest_pvalue	Coefficient_of_eigenassay	SVD_pCMs_drugs	NoPrepr	SVD	3397	D-Tx12	N	Kept components	RCT
Drug	Anthracycline	D	Cell_line.Tx12	Plate.99	CSNK1G2	0.65	-0.0801041977521599	pearson	1	Ttest_pvalue	Coefficient_of_eigenassay	SVD_pCMs_drugs	NoPrepr	SVD	3814	D-Tx12	N	Kept components	RCT
Drug	Anthracycline	D	Cell_line.Tx12	Plate.99	CSNK1G3	0.65	-0.106062552282603	pearson	1	Ttest_pvalue	Coefficient_of_eigenassay	SVD_pCMs_drugs	NoPrepr	SVD	2275	D-Tx12	N	Kept components	RCT
Drug	Anthracycline	D	Cell_line.Tx12	Plate.99	CSNK2A1	0.65	-0.0354567396853884	pearson	1	Ttest_pvalue	Coefficient_of_eigenassay	SVD_pCMs_drugs	NoPrepr	SVD	8659	D-Tx12	N	Kept components	RCT
Drug	Anthracycline	D	Cell_line.Tx12	Plate.99	CSNK2A2	0.65	-0.0445168661425787	pearson	1	Ttest_pvalue	Coefficient_of_eigenassay	SVD_pCMs_drugs	NoPrepr	SVD	7402	D-Tx12	N	Kept components	RCT
Drug	Anthracycline	D	Cell_line.Tx12	Plate.99	CSNK2B	0.65	0.0948022088002313	pearson	1	Ttest_pvalue	Coefficient_of_eigenassay	SVD_pCMs_drugs	NoPrepr	SVD	2841	D-Tx12	N	Kept components	RCT
Drug	Anthracycline	D	Cell_line.Tx12	Plate.99	CSPG4	0.65	-0.09261535622284	pearson	1	Ttest_pvalue	Coefficient_of_eigenassay	SVD_pCMs_drugs	NoPrepr	SVD	2979	D-Tx12	N	Kept components	RCT
Drug	Anthracycline	D	Cell_line.Tx12	Plate.99	CSPG5	0.65	-0.0449613957428983	pearson	1	Ttest_pvalue	Coefficient_of_eigenassay	SVD_pCMs_drugs	NoPrepr	SVD	7340	D-Tx12	N	Kept components	RCT
Drug	Anthracycline	D	Cell_line.Tx12	Plate.99	CSPP1	0.65	-0.0561297857595372	pearson	1	Ttest_pvalue	Coefficient_of_eigenassay	SVD_pCMs_drugs	NoPrepr	SVD	5982	D-Tx12	N	Kept components	RCT
Drug	Anthracycline	D	Cell_line.Tx12	Plate.99	CSRNP1	0.65	0.0762424908990705	pearson	1	Ttest_pvalue	Coefficient_of_eigenassay	SVD_pCMs_drugs	NoPrepr	SVD	4102	D-Tx12	N	Kept components	RCT
Drug	Anthracycline	D	Cell_line.Tx12	Plate.99	CSRNP2	0.65	0.059125917564928	pearson	1	Ttest_pvalue	Coefficient_of_eigenassay	SVD_pCMs_drugs	NoPrepr	SVD	5672	D-Tx12	N	Kept components	RCT
Drug	Anthracycline	D	Cell_line.Tx12	Plate.99	CSRNP3	0.65	-0.000614087829517877	pearson	1	Ttest_pvalue	Coefficient_of_eigenassay	SVD_pCMs_drugs	NoPrepr	SVD	15137	D-Tx12	N	Kept components	RCT
Drug	Anthracycline	D	Cell_line.Tx12	Plate.99	CSRP1	0.65	-0.0249039007109483	pearson	1	Ttest_pvalue	Coefficient_of_eigenassay	SVD_pCMs_drugs	NoPrepr	SVD	10247	D-Tx12	N	Kept components	RCT
Drug	Anthracycline	D	Cell_line.Tx12	Plate.99	CSRP2	0.65	-0.0250259872183699	pearson	1	Ttest_pvalue	Coefficient_of_eigenassay	SVD_pCMs_drugs	NoPrepr	SVD	10226	D-Tx12	N	Kept components	RCT
Drug	Anthracycline	D	Cell_line.Tx12	Plate.99	CSRP3	0.65	-0.026702752059918	pearson	1	Ttest_pvalue	Coefficient_of_eigenassay	SVD_pCMs_drugs	NoPrepr	SVD	9943	D-Tx12	N	Kept components	RCT
Drug	Anthracycline	D	Cell_line.Tx12	Plate.99	CST3	0.65	0.0128906277837463	pearson	1	Ttest_pvalue	Coefficient_of_eigenassay	SVD_pCMs_drugs	NoPrepr	SVD	12441	D-Tx12	N	Kept components	RCT
Drug	Anthracycline	D	Cell_line.Tx12	Plate.99	CST6	0.65	-0.00477703595098237	pearson	1	Ttest_pvalue	Coefficient_of_eigenassay	SVD_pCMs_drugs	NoPrepr	SVD	14121	D-Tx12	N	Kept components	RCT
Drug	Anthracycline	D	Cell_line.Tx12	Plate.99	CSTB	0.65	0.0394895048161404	pearson	1	Ttest_pvalue	Coefficient_of_eigenassay	SVD_pCMs_drugs	NoPrepr	SVD	8103	D-Tx12	N	Kept components	RCT
Drug	Anthracycline	D	Cell_line.Tx12	Plate.99	CSTF1	0.65	-0.0514412442306331	pearson	1	Ttest_pvalue	Coefficient_of_eigenassay	SVD_pCMs_drugs	NoPrepr	SVD	6575	D-Tx12	N	Kept components	RCT
Drug	Anthracycline	D	Cell_line.Tx12	Plate.99	CSTF2	0.65	-0.0241028219699719	pearson	1	Ttest_pvalue	Coefficient_of_eigenassay	SVD_pCMs_drugs	NoPrepr	SVD	10385	D-Tx12	N	Kept components	RCT
Drug	Anthracycline	D	Cell_line.Tx12	Plate.99	CSTF2T	0.65	0.157692850370194	pearson	1	Ttest_pvalue	Coefficient_of_eigenassay	SVD_pCMs_drugs	NoPrepr	SVD	807	D-Tx12	N	Kept components	RCT
Drug	Anthracycline	D	Cell_line.Tx12	Plate.99	CSTF3	0.65	0.041213688367733	pearson	1	Ttest_pvalue	Coefficient_of_eigenassay	SVD_pCMs_drugs	NoPrepr	SVD	7852	D-Tx12	N	Kept components	RCT
Drug	Anthracycline	D	Cell_line.Tx12	Plate.99	CT62	0.65	4.23766385066536e-05	pearson	1	Ttest_pvalue	Coefficient_of_eigenassay	SVD_pCMs_drugs	NoPrepr	SVD	15309	D-Tx12	N	Kept components	RCT
Drug	Anthracycline	D	Cell_line.Tx12	Plate.99	CTBP1	0.65	0.0885426000393878	pearson	1	Ttest_pvalue	Coefficient_of_eigenassay	SVD_pCMs_drugs	NoPrepr	SVD	3240	D-Tx12	N	Kept components	RCT
Drug	Anthracycline	D	Cell_line.Tx12	Plate.99	CTBP2	0.65	-0.0488684811184329	pearson	1	Ttest_pvalue	Coefficient_of_eigenassay	SVD_pCMs_drugs	NoPrepr	SVD	6847	D-Tx12	N	Kept components	RCT
Drug	Anthracycline	D	Cell_line.Tx12	Plate.99	CTBS	0.65	0.0134653963980368	pearson	1	Ttest_pvalue	Coefficient_of_eigenassay	SVD_pCMs_drugs	NoPrepr	SVD	12325	D-Tx12	N	Kept components	RCT
Drug	Anthracycline	D	Cell_line.Tx12	Plate.99	CTC1	0.65	0.0365408596885431	pearson	1	Ttest_pvalue	Coefficient_of_eigenassay	SVD_pCMs_drugs	NoPrepr	SVD	8491	D-Tx12	N	Kept components	RCT
Drug	Anthracycline	D	Cell_line.Tx12	Plate.99	CTCF	0.65	-0.0258214538624572	pearson	1	Ttest_pvalue	Coefficient_of_eigenassay	SVD_pCMs_drugs	NoPrepr	SVD	10078	D-Tx12	N	Kept components	RCT
Drug	Anthracycline	D	Cell_line.Tx12	Plate.99	CTDNEP1	0.65	-0.0411865137658538	pearson	1	Ttest_pvalue	Coefficient_of_eigenassay	SVD_pCMs_drugs	NoPrepr	SVD	7859	D-Tx12	N	Kept components	RCT
Drug	Anthracycline	D	Cell_line.Tx12	Plate.99	CTDP1	0.65	-0.0491236313860325	pearson	1	Ttest_pvalue	Coefficient_of_eigenassay	SVD_pCMs_drugs	NoPrepr	SVD	6813	D-Tx12	N	Kept components	RCT
Drug	Anthracycline	D	Cell_line.Tx12	Plate.99	CTDSP1	0.65	-0.0407018428704692	pearson	1	Ttest_pvalue	Coefficient_of_eigenassay	SVD_pCMs_drugs	NoPrepr	SVD	7948	D-Tx12	N	Kept components	RCT
Drug	Anthracycline	D	Cell_line.Tx12	Plate.99	CTDSP2	0.65	-0.00863036449988249	pearson	1	Ttest_pvalue	Coefficient_of_eigenassay	SVD_pCMs_drugs	NoPrepr	SVD	13307	D-Tx12	N	Kept components	RCT
Drug	Anthracycline	D	Cell_line.Tx12	Plate.99	CTDSPL	0.65	0.0701764308310093	pearson	1	Ttest_pvalue	Coefficient_of_eigenassay	SVD_pCMs_drugs	NoPrepr	SVD	4626	D-Tx12	N	Kept components	RCT
Drug	Anthracycline	D	Cell_line.Tx12	Plate.99	CTDSPL2	0.65	-0.0243082608964757	pearson	1	Ttest_pvalue	Coefficient_of_eigenassay	SVD_pCMs_drugs	NoPrepr	SVD	10346	D-Tx12	N	Kept components	RCT
Drug	Anthracycline	D	Cell_line.Tx12	Plate.99	CTF1	0.65	-0.0103217120974212	pearson	1	Ttest_pvalue	Coefficient_of_eigenassay	SVD_pCMs_drugs	NoPrepr	SVD	12941	D-Tx12	N	Kept components	RCT
Drug	Anthracycline	D	Cell_line.Tx12	Plate.99	CTGF	0.65	0.00655806248606284	pearson	1	Ttest_pvalue	Coefficient_of_eigenassay	SVD_pCMs_drugs	NoPrepr	SVD	13756	D-Tx12	N	Kept components	RCT
Drug	Anthracycline	D	Cell_line.Tx12	Plate.99	CTH	0.65	-0.0232535055014656	pearson	1	Ttest_pvalue	Coefficient_of_eigenassay	SVD_pCMs_drugs	NoPrepr	SVD	10528	D-Tx12	N	Kept components	RCT
Drug	Anthracycline	D	Cell_line.Tx12	Plate.99	CTHRC1	0.65	0.0416273763357581	pearson	1	Ttest_pvalue	Coefficient_of_eigenassay	SVD_pCMs_drugs	NoPrepr	SVD	7789	D-Tx12	N	Kept components	RCT
Drug	Anthracycline	D	Cell_line.Tx12	Plate.99	CTIF	0.65	0.0711013854157055	pearson	1	Ttest_pvalue	Coefficient_of_eigenassay	SVD_pCMs_drugs	NoPrepr	SVD	4521	D-Tx12	N	Kept components	RCT
Drug	Anthracycline	D	Cell_line.Tx12	Plate.99	CTNNA1	0.65	0.0192179378305557	pearson	1	Ttest_pvalue	Coefficient_of_eigenassay	SVD_pCMs_drugs	NoPrepr	SVD	11236	D-Tx12	N	Kept components	RCT
Drug	Anthracycline	D	Cell_line.Tx12	Plate.99	CTNNA2	0.65	-0.0408008354407617	pearson	1	Ttest_pvalue	Coefficient_of_eigenassay	SVD_pCMs_drugs	NoPrepr	SVD	7931	D-Tx12	N	Kept components	RCT
Drug	Anthracycline	D	Cell_line.Tx12	Plate.99	CTNNA3	0.65	-0.0992513146418818	pearson	1	Ttest_pvalue	Coefficient_of_eigenassay	SVD_pCMs_drugs	NoPrepr	SVD	2593	D-Tx12	N	Kept components	RCT
Drug	Anthracycline	D	Cell_line.Tx12	Plate.99	CTNNAL1	0.65	0.00137074180014003	pearson	1	Ttest_pvalue	Coefficient_of_eigenassay	SVD_pCMs_drugs	NoPrepr	SVD	14939	D-Tx12	N	Kept components	RCT
Drug	Anthracycline	D	Cell_line.Tx12	Plate.99	CTNNB1	0.65	0.00790012464399271	pearson	1	Ttest_pvalue	Coefficient_of_eigenassay	SVD_pCMs_drugs	NoPrepr	SVD	13470	D-Tx12	N	Kept components	RCT
Drug	Anthracycline	D	Cell_line.Tx12	Plate.99	CTNNBIP1	0.65	-0.0334185051109384	pearson	1	Ttest_pvalue	Coefficient_of_eigenassay	SVD_pCMs_drugs	NoPrepr	SVD	8937	D-Tx12	N	Kept components	RCT
Drug	Anthracycline	D	Cell_line.Tx12	Plate.99	CTNNBL1	0.65	0.072684781043099	pearson	1	Ttest_pvalue	Coefficient_of_eigenassay	SVD_pCMs_drugs	NoPrepr	SVD	4386	D-Tx12	N	Kept components	RCT
Drug	Anthracycline	D	Cell_line.Tx12	Plate.99	CTNND1	0.65	-0.0213802528741829	pearson	1	Ttest_pvalue	Coefficient_of_eigenassay	SVD_pCMs_drugs	NoPrepr	SVD	10849	D-Tx12	N	Kept components	RCT
Drug	Anthracycline	D	Cell_line.Tx12	Plate.99	CTNND2	0.65	0.018462404406096	pearson	1	Ttest_pvalue	Coefficient_of_eigenassay	SVD_pCMs_drugs	NoPrepr	SVD	11373	D-Tx12	N	Kept components	RCT
Drug	Anthracycline	D	Cell_line.Tx12	Plate.99	CTNS	0.65	0.148118768840686	pearson	1	Ttest_pvalue	Coefficient_of_eigenassay	SVD_pCMs_drugs	NoPrepr	SVD	976	D-Tx12	N	Kept components	RCT
Drug	Anthracycline	D	Cell_line.Tx12	Plate.99	CTPS1	0.65	0.0549287279496546	pearson	1	Ttest_pvalue	Coefficient_of_eigenassay	SVD_pCMs_drugs	NoPrepr	SVD	6149	D-Tx12	N	Kept components	RCT
Drug	Anthracycline	D	Cell_line.Tx12	Plate.99	CTPS2	0.65	-0.029721139290592	pearson	1	Ttest_pvalue	Coefficient_of_eigenassay	SVD_pCMs_drugs	NoPrepr	SVD	9491	D-Tx12	N	Kept components	RCT
Drug	Anthracycline	D	Cell_line.Tx12	Plate.99	CTR9	0.65	0.00224137110987187	pearson	1	Ttest_pvalue	Coefficient_of_eigenassay	SVD_pCMs_drugs	NoPrepr	SVD	14712	D-Tx12	N	Kept components	RCT
Drug	Anthracycline	D	Cell_line.Tx12	Plate.99	CTRB1	0.65	-0.00742904035808868	pearson	1	Ttest_pvalue	Coefficient_of_eigenassay	SVD_pCMs_drugs	NoPrepr	SVD	13574	D-Tx12	N	Kept components	RCT
Drug	Anthracycline	D	Cell_line.Tx12	Plate.99	CTRL	0.65	0.126210247839793	pearson	1	Ttest_pvalue	Coefficient_of_eigenassay	SVD_pCMs_drugs	NoPrepr	SVD	1518	D-Tx12	N	Kept components	RCT
Drug	Anthracycline	D	Cell_line.Tx12	Plate.99	CTSA	0.65	-0.0681643009138881	pearson	1	Ttest_pvalue	Coefficient_of_eigenassay	SVD_pCMs_drugs	NoPrepr	SVD	4788	D-Tx12	N	Kept components	RCT
Drug	Anthracycline	D	Cell_line.Tx12	Plate.99	CTSB	0.65	-0.0165008283950413	pearson	1	Ttest_pvalue	Coefficient_of_eigenassay	SVD_pCMs_drugs	NoPrepr	SVD	11712	D-Tx12	N	Kept components	RCT
Drug	Anthracycline	D	Cell_line.Tx12	Plate.99	CTSC	0.65	-0.0745512510515208	pearson	1	Ttest_pvalue	Coefficient_of_eigenassay	SVD_pCMs_drugs	NoPrepr	SVD	4246	D-Tx12	N	Kept components	RCT
Drug	Anthracycline	D	Cell_line.Tx12	Plate.99	CTSD	0.65	-0.11924568309557	pearson	1	Ttest_pvalue	Coefficient_of_eigenassay	SVD_pCMs_drugs	NoPrepr	SVD	1750	D-Tx12	N	Kept components	RCT
Drug	Anthracycline	D	Cell_line.Tx12	Plate.99	CTSF	0.65	-0.131239889387209	pearson	1	Ttest_pvalue	Coefficient_of_eigenassay	SVD_pCMs_drugs	NoPrepr	SVD	1353	D-Tx12	N	Kept components	RCT
Drug	Anthracycline	D	Cell_line.Tx12	Plate.99	CTSH	0.65	0.0457021977066371	pearson	1	Ttest_pvalue	Coefficient_of_eigenassay	SVD_pCMs_drugs	NoPrepr	SVD	7237	D-Tx12	N	Kept components	RCT
Drug	Anthracycline	D	Cell_line.Tx12	Plate.99	CTSK	0.65	-0.155250549333147	pearson	1	Ttest_pvalue	Coefficient_of_eigenassay	SVD_pCMs_drugs	NoPrepr	SVD	846	D-Tx12	N	Kept components	RCT
Drug	Anthracycline	D	Cell_line.Tx12	Plate.99	CTSL	0.65	-0.00198230235332932	pearson	1	Ttest_pvalue	Coefficient_of_eigenassay	SVD_pCMs_drugs	NoPrepr	SVD	14783	D-Tx12	N	Kept components	RCT
Drug	Anthracycline	D	Cell_line.Tx12	Plate.99	CTSS	0.65	0.00279330306389645	pearson	1	Ttest_pvalue	Coefficient_of_eigenassay	SVD_pCMs_drugs	NoPrepr	SVD	14575	D-Tx12	N	Kept components	RCT
Drug	Anthracycline	D	Cell_line.Tx12	Plate.99	CTSV	0.65	-0.0642755674594669	pearson	1	Ttest_pvalue	Coefficient_of_eigenassay	SVD_pCMs_drugs	NoPrepr	SVD	5170	D-Tx12	N	Kept components	RCT
Drug	Anthracycline	D	Cell_line.Tx12	Plate.99	CTSW	0.65	0.0199323115208934	pearson	1	Ttest_pvalue	Coefficient_of_eigenassay	SVD_pCMs_drugs	NoPrepr	SVD	11110	D-Tx12	N	Kept components	RCT
Drug	Anthracycline	D	Cell_line.Tx12	Plate.99	CTSZ	0.65	0.135234216112911	pearson	1	Ttest_pvalue	Coefficient_of_eigenassay	SVD_pCMs_drugs	NoPrepr	SVD	1242	D-Tx12	N	Kept components	RCT
Drug	Anthracycline	D	Cell_line.Tx12	Plate.99	CTTN	0.65	0.0760579685526777	pearson	1	Ttest_pvalue	Coefficient_of_eigenassay	SVD_pCMs_drugs	NoPrepr	SVD	4118	D-Tx12	N	Kept components	RCT
Drug	Anthracycline	D	Cell_line.Tx12	Plate.99	CTTNBP2	0.65	0.0367659164807191	pearson	1	Ttest_pvalue	Coefficient_of_eigenassay	SVD_pCMs_drugs	NoPrepr	SVD	8460	D-Tx12	N	Kept components	RCT
Drug	Anthracycline	D	Cell_line.Tx12	Plate.99	CTTNBP2NL	0.65	-0.0194785870744095	pearson	1	Ttest_pvalue	Coefficient_of_eigenassay	SVD_pCMs_drugs	NoPrepr	SVD	11190	D-Tx12	N	Kept components	RCT
Drug	Anthracycline	D	Cell_line.Tx12	Plate.99	CTU1	0.65	0.00456907583189054	pearson	1	Ttest_pvalue	Coefficient_of_eigenassay	SVD_pCMs_drugs	NoPrepr	SVD	14164	D-Tx12	N	Kept components	RCT
Drug	Anthracycline	D	Cell_line.Tx12	Plate.99	CTU2	0.65	-0.0485986764478473	pearson	1	Ttest_pvalue	Coefficient_of_eigenassay	SVD_pCMs_drugs	NoPrepr	SVD	6882	D-Tx12	N	Kept components	RCT
Drug	Anthracycline	D	Cell_line.Tx12	Plate.99	CTXN1	0.65	-0.0612624260513755	pearson	1	Ttest_pvalue	Coefficient_of_eigenassay	SVD_pCMs_drugs	NoPrepr	SVD	5476	D-Tx12	N	Kept components	RCT
Drug	Anthracycline	D	Cell_line.Tx12	Plate.99	CTXN2	0.65	0.00493401982435589	pearson	1	Ttest_pvalue	Coefficient_of_eigenassay	SVD_pCMs_drugs	NoPrepr	SVD	14088	D-Tx12	N	Kept components	RCT
Drug	Anthracycline	D	Cell_line.Tx12	Plate.99	CTXN3	0.65	-0.0115960757028461	pearson	1	Ttest_pvalue	Coefficient_of_eigenassay	SVD_pCMs_drugs	NoPrepr	SVD	12679	D-Tx12	N	Kept components	RCT
Drug	Anthracycline	D	Cell_line.Tx12	Plate.99	CUBN	0.65	-0.0198972424187843	pearson	1	Ttest_pvalue	Coefficient_of_eigenassay	SVD_pCMs_drugs	NoPrepr	SVD	11118	D-Tx12	N	Kept components	RCT
Drug	Anthracycline	D	Cell_line.Tx12	Plate.99	CUEDC1	0.65	-0.0912682202350446	pearson	1	Ttest_pvalue	Coefficient_of_eigenassay	SVD_pCMs_drugs	NoPrepr	SVD	3073	D-Tx12	N	Kept components	RCT
Drug	Anthracycline	D	Cell_line.Tx12	Plate.99	CUEDC2	0.65	0.0308737379686833	pearson	1	Ttest_pvalue	Coefficient_of_eigenassay	SVD_pCMs_drugs	NoPrepr	SVD	9322	D-Tx12	N	Kept components	RCT
Drug	Anthracycline	D	Cell_line.Tx12	Plate.99	CUL1	0.65	0.0208409440903518	pearson	1	Ttest_pvalue	Coefficient_of_eigenassay	SVD_pCMs_drugs	NoPrepr	SVD	10955	D-Tx12	N	Kept components	RCT
Drug	Anthracycline	D	Cell_line.Tx12	Plate.99	CUL2	0.65	0.0561214977744655	pearson	1	Ttest_pvalue	Coefficient_of_eigenassay	SVD_pCMs_drugs	NoPrepr	SVD	5987	D-Tx12	N	Kept components	RCT
Drug	Anthracycline	D	Cell_line.Tx12	Plate.99	CUL3	0.65	-0.00545201506453751	pearson	1	Ttest_pvalue	Coefficient_of_eigenassay	SVD_pCMs_drugs	NoPrepr	SVD	13974	D-Tx12	N	Kept components	RCT
Drug	Anthracycline	D	Cell_line.Tx12	Plate.99	CUL4A	0.65	-0.0274055871200374	pearson	1	Ttest_pvalue	Coefficient_of_eigenassay	SVD_pCMs_drugs	NoPrepr	SVD	9823	D-Tx12	N	Kept components	RCT
Drug	Anthracycline	D	Cell_line.Tx12	Plate.99	CUL4B	0.65	0.013815981554906	pearson	1	Ttest_pvalue	Coefficient_of_eigenassay	SVD_pCMs_drugs	NoPrepr	SVD	12252	D-Tx12	N	Kept components	RCT
Drug	Anthracycline	D	Cell_line.Tx12	Plate.99	CUL5	0.65	0.00932991288317286	pearson	1	Ttest_pvalue	Coefficient_of_eigenassay	SVD_pCMs_drugs	NoPrepr	SVD	13135	D-Tx12	N	Kept components	RCT
Drug	Anthracycline	D	Cell_line.Tx12	Plate.99	CUL7	0.65	-0.00852697146737427	pearson	1	Ttest_pvalue	Coefficient_of_eigenassay	SVD_pCMs_drugs	NoPrepr	SVD	13326	D-Tx12	N	Kept components	RCT
Drug	Anthracycline	D	Cell_line.Tx12	Plate.99	CUL9	0.65	0.0621338551001379	pearson	1	Ttest_pvalue	Coefficient_of_eigenassay	SVD_pCMs_drugs	NoPrepr	SVD	5372	D-Tx12	N	Kept components	RCT
Drug	Anthracycline	D	Cell_line.Tx12	Plate.99	CUTC	0.65	0.0259365401796279	pearson	1	Ttest_pvalue	Coefficient_of_eigenassay	SVD_pCMs_drugs	NoPrepr	SVD	10056	D-Tx12	N	Kept components	RCT
Drug	Anthracycline	D	Cell_line.Tx12	Plate.99	CUX1	0.65	0.00498599841783198	pearson	1	Ttest_pvalue	Coefficient_of_eigenassay	SVD_pCMs_drugs	NoPrepr	SVD	14073	D-Tx12	N	Kept components	RCT
Drug	Anthracycline	D	Cell_line.Tx12	Plate.99	CUX2	0.65	0.094468835200132	pearson	1	Ttest_pvalue	Coefficient_of_eigenassay	SVD_pCMs_drugs	NoPrepr	SVD	2856	D-Tx12	N	Kept components	RCT
Drug	Anthracycline	D	Cell_line.Tx12	Plate.99	CWC15	0.65	0.00317594601254927	pearson	1	Ttest_pvalue	Coefficient_of_eigenassay	SVD_pCMs_drugs	NoPrepr	SVD	14476	D-Tx12	N	Kept components	RCT
Drug	Anthracycline	D	Cell_line.Tx12	Plate.99	CWC22	0.65	0.0867699651482011	pearson	1	Ttest_pvalue	Coefficient_of_eigenassay	SVD_pCMs_drugs	NoPrepr	SVD	3355	D-Tx12	N	Kept components	RCT
Drug	Anthracycline	D	Cell_line.Tx12	Plate.99	CWC27	0.65	0.148955502510686	pearson	1	Ttest_pvalue	Coefficient_of_eigenassay	SVD_pCMs_drugs	NoPrepr	SVD	962	D-Tx12	N	Kept components	RCT
Drug	Anthracycline	D	Cell_line.Tx12	Plate.99	CWF19L1	0.65	0.0278346395643867	pearson	1	Ttest_pvalue	Coefficient_of_eigenassay	SVD_pCMs_drugs	NoPrepr	SVD	9755	D-Tx12	N	Kept components	RCT
Drug	Anthracycline	D	Cell_line.Tx12	Plate.99	CWF19L2	0.65	-0.138603452984428	pearson	1	Ttest_pvalue	Coefficient_of_eigenassay	SVD_pCMs_drugs	NoPrepr	SVD	1172	D-Tx12	N	Kept components	RCT
Drug	Anthracycline	D	Cell_line.Tx12	Plate.99	CX3CL1	0.65	0.0139337944140311	pearson	1	Ttest_pvalue	Coefficient_of_eigenassay	SVD_pCMs_drugs	NoPrepr	SVD	12229	D-Tx12	N	Kept components	RCT
Drug	Anthracycline	D	Cell_line.Tx12	Plate.99	CXADR	0.65	0.00653440090080446	pearson	1	Ttest_pvalue	Coefficient_of_eigenassay	SVD_pCMs_drugs	NoPrepr	SVD	13760	D-Tx12	N	Kept components	RCT
Drug	Anthracycline	D	Cell_line.Tx12	Plate.99	CXCL1	0.65	0.220229389115731	pearson	1	Ttest_pvalue	Coefficient_of_eigenassay	SVD_pCMs_drugs	NoPrepr	SVD	260	D-Tx12	N	Kept components	RCT
Drug	Anthracycline	D	Cell_line.Tx12	Plate.99	CXCL12	0.65	-0.184254001382625	pearson	1	Ttest_pvalue	Coefficient_of_eigenassay	SVD_pCMs_drugs	NoPrepr	SVD	484	D-Tx12	N	Kept components	RCT
Drug	Anthracycline	D	Cell_line.Tx12	Plate.99	CXCL14	0.65	-0.0738536186697295	pearson	1	Ttest_pvalue	Coefficient_of_eigenassay	SVD_pCMs_drugs	NoPrepr	SVD	4288	D-Tx12	N	Kept components	RCT
Drug	Anthracycline	D	Cell_line.Tx12	Plate.99	CXCL16	0.65	0.033060029720355	pearson	1	Ttest_pvalue	Coefficient_of_eigenassay	SVD_pCMs_drugs	NoPrepr	SVD	8985	D-Tx12	N	Kept components	RCT
Drug	Anthracycline	D	Cell_line.Tx12	Plate.99	CXCL17	0.65	-0.00281071477032864	pearson	1	Ttest_pvalue	Coefficient_of_eigenassay	SVD_pCMs_drugs	NoPrepr	SVD	14570	D-Tx12	N	Kept components	RCT
Drug	Anthracycline	D	Cell_line.Tx12	Plate.99	CXCL2	0.65	0.0200619970201926	pearson	1	Ttest_pvalue	Coefficient_of_eigenassay	SVD_pCMs_drugs	NoPrepr	SVD	11085	D-Tx12	N	Kept components	RCT
Drug	Anthracycline	D	Cell_line.Tx12	Plate.99	CXCL3	0.65	0.0162597203678314	pearson	1	Ttest_pvalue	Coefficient_of_eigenassay	SVD_pCMs_drugs	NoPrepr	SVD	11760	D-Tx12	N	Kept components	RCT
Drug	Anthracycline	D	Cell_line.Tx12	Plate.99	CXCL5	0.65	-0.048096043065276	pearson	1	Ttest_pvalue	Coefficient_of_eigenassay	SVD_pCMs_drugs	NoPrepr	SVD	6945	D-Tx12	N	Kept components	RCT
Drug	Anthracycline	D	Cell_line.Tx12	Plate.99	CXCL6	0.65	0.15791973839058	pearson	1	Ttest_pvalue	Coefficient_of_eigenassay	SVD_pCMs_drugs	NoPrepr	SVD	801	D-Tx12	N	Kept components	RCT
Drug	Anthracycline	D	Cell_line.Tx12	Plate.99	CXCL8	0.65	0.00397780431020536	pearson	1	Ttest_pvalue	Coefficient_of_eigenassay	SVD_pCMs_drugs	NoPrepr	SVD	14290	D-Tx12	N	Kept components	RCT
Drug	Anthracycline	D	Cell_line.Tx12	Plate.99	CXCR2	0.65	0.00078802520443005	pearson	1	Ttest_pvalue	Coefficient_of_eigenassay	SVD_pCMs_drugs	NoPrepr	SVD	15097	D-Tx12	N	Kept components	RCT
Drug	Anthracycline	D	Cell_line.Tx12	Plate.99	CXCR3	0.65	0.00660102132011787	pearson	1	Ttest_pvalue	Coefficient_of_eigenassay	SVD_pCMs_drugs	NoPrepr	SVD	13739	D-Tx12	N	Kept components	RCT
Drug	Anthracycline	D	Cell_line.Tx12	Plate.99	CXCR4	0.65	0.160101869168789	pearson	1	Ttest_pvalue	Coefficient_of_eigenassay	SVD_pCMs_drugs	NoPrepr	SVD	774	D-Tx12	N	Kept components	RCT
Drug	Anthracycline	D	Cell_line.Tx12	Plate.99	CXCR5	0.65	0.0099143762479204	pearson	1	Ttest_pvalue	Coefficient_of_eigenassay	SVD_pCMs_drugs	NoPrepr	SVD	13017	D-Tx12	N	Kept components	RCT
Drug	Anthracycline	D	Cell_line.Tx12	Plate.99	CXCR6	0.65	-0.19370997471354	pearson	1	Ttest_pvalue	Coefficient_of_eigenassay	SVD_pCMs_drugs	NoPrepr	SVD	414	D-Tx12	N	Kept components	RCT
Drug	Anthracycline	D	Cell_line.Tx12	Plate.99	CXorf38	0.65	-0.0473118010919077	pearson	1	Ttest_pvalue	Coefficient_of_eigenassay	SVD_pCMs_drugs	NoPrepr	SVD	7034	D-Tx12	N	Kept components	RCT
Drug	Anthracycline	D	Cell_line.Tx12	Plate.99	CXorf40A	0.65	-0.00802633089255931	pearson	1	Ttest_pvalue	Coefficient_of_eigenassay	SVD_pCMs_drugs	NoPrepr	SVD	13436	D-Tx12	N	Kept components	RCT
Drug	Anthracycline	D	Cell_line.Tx12	Plate.99	CXorf40B	0.65	-0.0376483073638535	pearson	1	Ttest_pvalue	Coefficient_of_eigenassay	SVD_pCMs_drugs	NoPrepr	SVD	8351	D-Tx12	N	Kept components	RCT
Drug	Anthracycline	D	Cell_line.Tx12	Plate.99	CXorf56	0.65	-0.00317954189866833	pearson	1	Ttest_pvalue	Coefficient_of_eigenassay	SVD_pCMs_drugs	NoPrepr	SVD	14475	D-Tx12	N	Kept components	RCT
Drug	Anthracycline	D	Cell_line.Tx12	Plate.99	CXorf57	0.65	0.0521714030002292	pearson	1	Ttest_pvalue	Coefficient_of_eigenassay	SVD_pCMs_drugs	NoPrepr	SVD	6480	D-Tx12	N	Kept components	RCT
Drug	Anthracycline	D	Cell_line.Tx12	Plate.99	CXorf67	0.65	0.0121334535478667	pearson	1	Ttest_pvalue	Coefficient_of_eigenassay	SVD_pCMs_drugs	NoPrepr	SVD	12586	D-Tx12	N	Kept components	RCT
Drug	Anthracycline	D	Cell_line.Tx12	Plate.99	CXXC1	0.65	-0.0541816781759035	pearson	1	Ttest_pvalue	Coefficient_of_eigenassay	SVD_pCMs_drugs	NoPrepr	SVD	6244	D-Tx12	N	Kept components	RCT
Drug	Anthracycline	D	Cell_line.Tx12	Plate.99	CXXC4	0.65	0.049083187225324	pearson	1	Ttest_pvalue	Coefficient_of_eigenassay	SVD_pCMs_drugs	NoPrepr	SVD	6818	D-Tx12	N	Kept components	RCT
Drug	Anthracycline	D	Cell_line.Tx12	Plate.99	CXXC5	0.65	-0.0258220893848771	pearson	1	Ttest_pvalue	Coefficient_of_eigenassay	SVD_pCMs_drugs	NoPrepr	SVD	10077	D-Tx12	N	Kept components	RCT
Drug	Anthracycline	D	Cell_line.Tx12	Plate.99	CYB561	0.65	0.0021008065246933	pearson	1	Ttest_pvalue	Coefficient_of_eigenassay	SVD_pCMs_drugs	NoPrepr	SVD	14750	D-Tx12	N	Kept components	RCT
Drug	Anthracycline	D	Cell_line.Tx12	Plate.99	CYB561A3	0.65	-0.0608805171086738	pearson	1	Ttest_pvalue	Coefficient_of_eigenassay	SVD_pCMs_drugs	NoPrepr	SVD	5505	D-Tx12	N	Kept components	RCT
Drug	Anthracycline	D	Cell_line.Tx12	Plate.99	CYB561D1	0.65	0.0569687354020102	pearson	1	Ttest_pvalue	Coefficient_of_eigenassay	SVD_pCMs_drugs	NoPrepr	SVD	5893	D-Tx12	N	Kept components	RCT
Drug	Anthracycline	D	Cell_line.Tx12	Plate.99	CYB561D2	0.65	0.0262113714853473	pearson	1	Ttest_pvalue	Coefficient_of_eigenassay	SVD_pCMs_drugs	NoPrepr	SVD	10020	D-Tx12	N	Kept components	RCT
Drug	Anthracycline	D	Cell_line.Tx12	Plate.99	CYB5A	0.65	-0.223612495978737	pearson	1	Ttest_pvalue	Coefficient_of_eigenassay	SVD_pCMs_drugs	NoPrepr	SVD	252	D-Tx12	N	Kept components	RCT
Drug	Anthracycline	D	Cell_line.Tx12	Plate.99	CYB5B	0.65	0.102319167333329	pearson	1	Ttest_pvalue	Coefficient_of_eigenassay	SVD_pCMs_drugs	NoPrepr	SVD	2437	D-Tx12	N	Kept components	RCT
Drug	Anthracycline	D	Cell_line.Tx12	Plate.99	CYB5D1	0.65	0.0372152922488046	pearson	1	Ttest_pvalue	Coefficient_of_eigenassay	SVD_pCMs_drugs	NoPrepr	SVD	8404	D-Tx12	N	Kept components	RCT
Drug	Anthracycline	D	Cell_line.Tx12	Plate.99	CYB5D2	0.65	0.00288242838116053	pearson	1	Ttest_pvalue	Coefficient_of_eigenassay	SVD_pCMs_drugs	NoPrepr	SVD	14552	D-Tx12	N	Kept components	RCT
Drug	Anthracycline	D	Cell_line.Tx12	Plate.99	CYB5R1	0.65	-0.0598428324872735	pearson	1	Ttest_pvalue	Coefficient_of_eigenassay	SVD_pCMs_drugs	NoPrepr	SVD	5591	D-Tx12	N	Kept components	RCT
Drug	Anthracycline	D	Cell_line.Tx12	Plate.99	CYB5R2	0.65	0.0110909862225331	pearson	1	Ttest_pvalue	Coefficient_of_eigenassay	SVD_pCMs_drugs	NoPrepr	SVD	12781	D-Tx12	N	Kept components	RCT
Drug	Anthracycline	D	Cell_line.Tx12	Plate.99	CYB5R3	0.65	-0.152356128840203	pearson	1	Ttest_pvalue	Coefficient_of_eigenassay	SVD_pCMs_drugs	NoPrepr	SVD	904	D-Tx12	N	Kept components	RCT
Drug	Anthracycline	D	Cell_line.Tx12	Plate.99	CYB5R4	0.65	0.0534416115500138	pearson	1	Ttest_pvalue	Coefficient_of_eigenassay	SVD_pCMs_drugs	NoPrepr	SVD	6324	D-Tx12	N	Kept components	RCT
Drug	Anthracycline	D	Cell_line.Tx12	Plate.99	CYB5RL	0.65	0.00410623601203165	pearson	1	Ttest_pvalue	Coefficient_of_eigenassay	SVD_pCMs_drugs	NoPrepr	SVD	14261	D-Tx12	N	Kept components	RCT
Drug	Anthracycline	D	Cell_line.Tx12	Plate.99	CYBA	0.65	-0.346396526484662	pearson	1	Ttest_pvalue	Coefficient_of_eigenassay	SVD_pCMs_drugs	NoPrepr	SVD	48	D-Tx12	N	Kept components	RCT
Drug	Anthracycline	D	Cell_line.Tx12	Plate.99	CYBC1	0.65	-0.0104165358849269	pearson	1	Ttest_pvalue	Coefficient_of_eigenassay	SVD_pCMs_drugs	NoPrepr	SVD	12915	D-Tx12	N	Kept components	RCT
Drug	Anthracycline	D	Cell_line.Tx12	Plate.99	CYBRD1	0.65	0.0657449469016604	pearson	1	Ttest_pvalue	Coefficient_of_eigenassay	SVD_pCMs_drugs	NoPrepr	SVD	5011	D-Tx12	N	Kept components	RCT
Drug	Anthracycline	D	Cell_line.Tx12	Plate.99	CYC1	0.65	0.0496363748987708	pearson	1	Ttest_pvalue	Coefficient_of_eigenassay	SVD_pCMs_drugs	NoPrepr	SVD	6763	D-Tx12	N	Kept components	RCT
Drug	Anthracycline	D	Cell_line.Tx12	Plate.99	CYCS	0.65	0.129808500881972	pearson	1	Ttest_pvalue	Coefficient_of_eigenassay	SVD_pCMs_drugs	NoPrepr	SVD	1403	D-Tx12	N	Kept components	RCT
Drug	Anthracycline	D	Cell_line.Tx12	Plate.99	CYFIP1	0.65	-0.00770123926887852	pearson	1	Ttest_pvalue	Coefficient_of_eigenassay	SVD_pCMs_drugs	NoPrepr	SVD	13507	D-Tx12	N	Kept components	RCT
Drug	Anthracycline	D	Cell_line.Tx12	Plate.99	CYFIP2	0.65	-0.0686911710222499	pearson	1	Ttest_pvalue	Coefficient_of_eigenassay	SVD_pCMs_drugs	NoPrepr	SVD	4747	D-Tx12	N	Kept components	RCT
Drug	Anthracycline	D	Cell_line.Tx12	Plate.99	CYGB	0.65	-0.0547271410206954	pearson	1	Ttest_pvalue	Coefficient_of_eigenassay	SVD_pCMs_drugs	NoPrepr	SVD	6172	D-Tx12	N	Kept components	RCT
Drug	Anthracycline	D	Cell_line.Tx12	Plate.99	CYHR1	0.65	-0.0870148662872694	pearson	1	Ttest_pvalue	Coefficient_of_eigenassay	SVD_pCMs_drugs	NoPrepr	SVD	3339	D-Tx12	N	Kept components	RCT
Drug	Anthracycline	D	Cell_line.Tx12	Plate.99	CYLD	0.65	-0.0360688187959385	pearson	1	Ttest_pvalue	Coefficient_of_eigenassay	SVD_pCMs_drugs	NoPrepr	SVD	8566	D-Tx12	N	Kept components	RCT
Drug	Anthracycline	D	Cell_line.Tx12	Plate.99	CYP11A1	0.65	0.132542214730605	pearson	1	Ttest_pvalue	Coefficient_of_eigenassay	SVD_pCMs_drugs	NoPrepr	SVD	1308	D-Tx12	N	Kept components	RCT
Drug	Anthracycline	D	Cell_line.Tx12	Plate.99	CYP17A1	0.65	-0.0110803730036285	pearson	1	Ttest_pvalue	Coefficient_of_eigenassay	SVD_pCMs_drugs	NoPrepr	SVD	12784	D-Tx12	N	Kept components	RCT
Drug	Anthracycline	D	Cell_line.Tx12	Plate.99	CYP19A1	0.65	-0.00890574896882081	pearson	1	Ttest_pvalue	Coefficient_of_eigenassay	SVD_pCMs_drugs	NoPrepr	SVD	13233	D-Tx12	N	Kept components	RCT
Drug	Anthracycline	D	Cell_line.Tx12	Plate.99	CYP1A1	0.65	-0.0205126950150789	pearson	1	Ttest_pvalue	Coefficient_of_eigenassay	SVD_pCMs_drugs	NoPrepr	SVD	11006	D-Tx12	N	Kept components	RCT
Drug	Anthracycline	D	Cell_line.Tx12	Plate.99	CYP1B1	0.65	0.0760298607079604	pearson	1	Ttest_pvalue	Coefficient_of_eigenassay	SVD_pCMs_drugs	NoPrepr	SVD	4123	D-Tx12	N	Kept components	RCT
Drug	Anthracycline	D	Cell_line.Tx12	Plate.99	CYP20A1	0.65	-0.0149323146308777	pearson	1	Ttest_pvalue	Coefficient_of_eigenassay	SVD_pCMs_drugs	NoPrepr	SVD	12019	D-Tx12	N	Kept components	RCT
Drug	Anthracycline	D	Cell_line.Tx12	Plate.99	CYP26A1	0.65	0.0726263617985964	pearson	1	Ttest_pvalue	Coefficient_of_eigenassay	SVD_pCMs_drugs	NoPrepr	SVD	4394	D-Tx12	N	Kept components	RCT
Drug	Anthracycline	D	Cell_line.Tx12	Plate.99	CYP26B1	0.65	0.0626854277265826	pearson	1	Ttest_pvalue	Coefficient_of_eigenassay	SVD_pCMs_drugs	NoPrepr	SVD	5309	D-Tx12	N	Kept components	RCT
Drug	Anthracycline	D	Cell_line.Tx12	Plate.99	CYP26C1	0.65	-0.07399447357887	pearson	1	Ttest_pvalue	Coefficient_of_eigenassay	SVD_pCMs_drugs	NoPrepr	SVD	4278	D-Tx12	N	Kept components	RCT
Drug	Anthracycline	D	Cell_line.Tx12	Plate.99	CYP27A1	0.65	-0.149694936362117	pearson	1	Ttest_pvalue	Coefficient_of_eigenassay	SVD_pCMs_drugs	NoPrepr	SVD	951	D-Tx12	N	Kept components	RCT
Drug	Anthracycline	D	Cell_line.Tx12	Plate.99	CYP27B1	0.65	0.0182041187144287	pearson	1	Ttest_pvalue	Coefficient_of_eigenassay	SVD_pCMs_drugs	NoPrepr	SVD	11418	D-Tx12	N	Kept components	RCT
Drug	Anthracycline	D	Cell_line.Tx12	Plate.99	CYP27C1	0.65	0.0231543110460766	pearson	1	Ttest_pvalue	Coefficient_of_eigenassay	SVD_pCMs_drugs	NoPrepr	SVD	10546	D-Tx12	N	Kept components	RCT
Drug	Anthracycline	D	Cell_line.Tx12	Plate.99	CYP2A6	0.65	-0.12679539607637	pearson	1	Ttest_pvalue	Coefficient_of_eigenassay	SVD_pCMs_drugs	NoPrepr	SVD	1488	D-Tx12	N	Kept components	RCT
Drug	Anthracycline	D	Cell_line.Tx12	Plate.99	CYP2A7	0.65	0.0438011500628926	pearson	1	Ttest_pvalue	Coefficient_of_eigenassay	SVD_pCMs_drugs	NoPrepr	SVD	7491	D-Tx12	N	Kept components	RCT
Drug	Anthracycline	D	Cell_line.Tx12	Plate.99	CYP2C8	0.65	0.0144903691307932	pearson	1	Ttest_pvalue	Coefficient_of_eigenassay	SVD_pCMs_drugs	NoPrepr	SVD	12118	D-Tx12	N	Kept components	RCT
Drug	Anthracycline	D	Cell_line.Tx12	Plate.99	CYP2D6	0.65	0.00128097006670166	pearson	1	Ttest_pvalue	Coefficient_of_eigenassay	SVD_pCMs_drugs	NoPrepr	SVD	14970	D-Tx12	N	Kept components	RCT
Drug	Anthracycline	D	Cell_line.Tx12	Plate.99	CYP2E1	0.65	-0.0128294171929238	pearson	1	Ttest_pvalue	Coefficient_of_eigenassay	SVD_pCMs_drugs	NoPrepr	SVD	12450	D-Tx12	N	Kept components	RCT
Drug	Anthracycline	D	Cell_line.Tx12	Plate.99	CYP2J2	0.65	0.0345167662602857	pearson	1	Ttest_pvalue	Coefficient_of_eigenassay	SVD_pCMs_drugs	NoPrepr	SVD	8800	D-Tx12	N	Kept components	RCT
Drug	Anthracycline	D	Cell_line.Tx12	Plate.99	CYP2R1	0.65	0.00121331807249334	pearson	1	Ttest_pvalue	Coefficient_of_eigenassay	SVD_pCMs_drugs	NoPrepr	SVD	14989	D-Tx12	N	Kept components	RCT
Drug	Anthracycline	D	Cell_line.Tx12	Plate.99	CYP2S1	0.65	-0.00687571497295113	pearson	1	Ttest_pvalue	Coefficient_of_eigenassay	SVD_pCMs_drugs	NoPrepr	SVD	13689	D-Tx12	N	Kept components	RCT
Drug	Anthracycline	D	Cell_line.Tx12	Plate.99	CYP2U1	0.65	-0.0562726400232573	pearson	1	Ttest_pvalue	Coefficient_of_eigenassay	SVD_pCMs_drugs	NoPrepr	SVD	5967	D-Tx12	N	Kept components	RCT
Drug	Anthracycline	D	Cell_line.Tx12	Plate.99	CYP2W1	0.65	-0.0769440486767394	pearson	1	Ttest_pvalue	Coefficient_of_eigenassay	SVD_pCMs_drugs	NoPrepr	SVD	4043	D-Tx12	N	Kept components	RCT
Drug	Anthracycline	D	Cell_line.Tx12	Plate.99	CYP39A1	0.65	-0.0157448226767054	pearson	1	Ttest_pvalue	Coefficient_of_eigenassay	SVD_pCMs_drugs	NoPrepr	SVD	11865	D-Tx12	N	Kept components	RCT
Drug	Anthracycline	D	Cell_line.Tx12	Plate.99	CYP3A5	0.65	-0.179923252971257	pearson	1	Ttest_pvalue	Coefficient_of_eigenassay	SVD_pCMs_drugs	NoPrepr	SVD	528	D-Tx12	N	Kept components	RCT
Drug	Anthracycline	D	Cell_line.Tx12	Plate.99	CYP46A1	0.65	-0.052883069156318	pearson	1	Ttest_pvalue	Coefficient_of_eigenassay	SVD_pCMs_drugs	NoPrepr	SVD	6385	D-Tx12	N	Kept components	RCT
Drug	Anthracycline	D	Cell_line.Tx12	Plate.99	CYP4V2	0.65	-0.0666998687341495	pearson	1	Ttest_pvalue	Coefficient_of_eigenassay	SVD_pCMs_drugs	NoPrepr	SVD	4917	D-Tx12	N	Kept components	RCT
Drug	Anthracycline	D	Cell_line.Tx12	Plate.99	CYP4X1	0.65	-0.234118160751798	pearson	1	Ttest_pvalue	Coefficient_of_eigenassay	SVD_pCMs_drugs	NoPrepr	SVD	215	D-Tx12	N	Kept components	RCT
Drug	Anthracycline	D	Cell_line.Tx12	Plate.99	CYP4Z1	0.65	0.00963007328164597	pearson	1	Ttest_pvalue	Coefficient_of_eigenassay	SVD_pCMs_drugs	NoPrepr	SVD	13077	D-Tx12	N	Kept components	RCT
Drug	Anthracycline	D	Cell_line.Tx12	Plate.99	CYP51A1	0.65	0.0810598755573334	pearson	1	Ttest_pvalue	Coefficient_of_eigenassay	SVD_pCMs_drugs	NoPrepr	SVD	3738	D-Tx12	N	Kept components	RCT
Drug	Anthracycline	D	Cell_line.Tx12	Plate.99	CYP7B1	0.65	-0.0174619132929858	pearson	1	Ttest_pvalue	Coefficient_of_eigenassay	SVD_pCMs_drugs	NoPrepr	SVD	11544	D-Tx12	N	Kept components	RCT
Drug	Anthracycline	D	Cell_line.Tx12	Plate.99	CYP8B1	0.65	0.020957139222512	pearson	1	Ttest_pvalue	Coefficient_of_eigenassay	SVD_pCMs_drugs	NoPrepr	SVD	10933	D-Tx12	N	Kept components	RCT
Drug	Anthracycline	D	Cell_line.Tx12	Plate.99	CYR61	0.65	0.0246691914485075	pearson	1	Ttest_pvalue	Coefficient_of_eigenassay	SVD_pCMs_drugs	NoPrepr	SVD	10295	D-Tx12	N	Kept components	RCT
Drug	Anthracycline	D	Cell_line.Tx12	Plate.99	CYREN	0.65	0.0638717029728766	pearson	1	Ttest_pvalue	Coefficient_of_eigenassay	SVD_pCMs_drugs	NoPrepr	SVD	5195	D-Tx12	N	Kept components	RCT
Drug	Anthracycline	D	Cell_line.Tx12	Plate.99	CYS1	0.65	0.0271360480361906	pearson	1	Ttest_pvalue	Coefficient_of_eigenassay	SVD_pCMs_drugs	NoPrepr	SVD	9858	D-Tx12	N	Kept components	RCT
Drug	Anthracycline	D	Cell_line.Tx12	Plate.99	CYSLTR1	0.65	0.00122901834626406	pearson	1	Ttest_pvalue	Coefficient_of_eigenassay	SVD_pCMs_drugs	NoPrepr	SVD	14983	D-Tx12	N	Kept components	RCT
Drug	Anthracycline	D	Cell_line.Tx12	Plate.99	CYSRT1	0.65	-0.147759880572132	pearson	1	Ttest_pvalue	Coefficient_of_eigenassay	SVD_pCMs_drugs	NoPrepr	SVD	990	D-Tx12	N	Kept components	RCT
Drug	Anthracycline	D	Cell_line.Tx12	Plate.99	CYSTM1	0.65	0.0441949613553711	pearson	1	Ttest_pvalue	Coefficient_of_eigenassay	SVD_pCMs_drugs	NoPrepr	SVD	7438	D-Tx12	N	Kept components	RCT
Drug	Anthracycline	D	Cell_line.Tx12	Plate.99	CYTH1	0.65	0.0664165811900383	pearson	1	Ttest_pvalue	Coefficient_of_eigenassay	SVD_pCMs_drugs	NoPrepr	SVD	4941	D-Tx12	N	Kept components	RCT
Drug	Anthracycline	D	Cell_line.Tx12	Plate.99	CYTH2	0.65	0.00795630833017827	pearson	1	Ttest_pvalue	Coefficient_of_eigenassay	SVD_pCMs_drugs	NoPrepr	SVD	13460	D-Tx12	N	Kept components	RCT
Drug	Anthracycline	D	Cell_line.Tx12	Plate.99	CYTH3	0.65	-0.0965509531061079	pearson	1	Ttest_pvalue	Coefficient_of_eigenassay	SVD_pCMs_drugs	NoPrepr	SVD	2734	D-Tx12	N	Kept components	RCT
Drug	Anthracycline	D	Cell_line.Tx12	Plate.99	CYTIP	0.65	0.00113029255348789	pearson	1	Ttest_pvalue	Coefficient_of_eigenassay	SVD_pCMs_drugs	NoPrepr	SVD	15012	D-Tx12	N	Kept components	RCT
Drug	Anthracycline	D	Cell_line.Tx12	Plate.99	CYTL1	0.65	-0.110391874927164	pearson	1	Ttest_pvalue	Coefficient_of_eigenassay	SVD_pCMs_drugs	NoPrepr	SVD	2092	D-Tx12	N	Kept components	RCT
Drug	Anthracycline	D	Cell_line.Tx12	Plate.99	CYYR1	0.65	-0.0550599721925762	pearson	1	Ttest_pvalue	Coefficient_of_eigenassay	SVD_pCMs_drugs	NoPrepr	SVD	6136	D-Tx12	N	Kept components	RCT
Drug	Anthracycline	D	Cell_line.Tx12	Plate.99	D2HGDH	0.65	-0.0604370541306331	pearson	1	Ttest_pvalue	Coefficient_of_eigenassay	SVD_pCMs_drugs	NoPrepr	SVD	5538	D-Tx12	N	Kept components	RCT
Drug	Anthracycline	D	Cell_line.Tx12	Plate.99	DAAM1	0.65	-0.0406363730724384	pearson	1	Ttest_pvalue	Coefficient_of_eigenassay	SVD_pCMs_drugs	NoPrepr	SVD	7960	D-Tx12	N	Kept components	RCT
Drug	Anthracycline	D	Cell_line.Tx12	Plate.99	DAAM2	0.65	-0.0918486248183397	pearson	1	Ttest_pvalue	Coefficient_of_eigenassay	SVD_pCMs_drugs	NoPrepr	SVD	3028	D-Tx12	N	Kept components	RCT
Drug	Anthracycline	D	Cell_line.Tx12	Plate.99	DAB1	0.65	-0.182521591977394	pearson	1	Ttest_pvalue	Coefficient_of_eigenassay	SVD_pCMs_drugs	NoPrepr	SVD	494	D-Tx12	N	Kept components	RCT
Drug	Anthracycline	D	Cell_line.Tx12	Plate.99	DAB2	0.65	0.0464252956243431	pearson	1	Ttest_pvalue	Coefficient_of_eigenassay	SVD_pCMs_drugs	NoPrepr	SVD	7135	D-Tx12	N	Kept components	RCT
Drug	Anthracycline	D	Cell_line.Tx12	Plate.99	DAB2IP	0.65	0.0162848043410499	pearson	1	Ttest_pvalue	Coefficient_of_eigenassay	SVD_pCMs_drugs	NoPrepr	SVD	11751	D-Tx12	N	Kept components	RCT
Drug	Anthracycline	D	Cell_line.Tx12	Plate.99	DACH1	0.65	0.0366809177905529	pearson	1	Ttest_pvalue	Coefficient_of_eigenassay	SVD_pCMs_drugs	NoPrepr	SVD	8466	D-Tx12	N	Kept components	RCT
Drug	Anthracycline	D	Cell_line.Tx12	Plate.99	DACH2	0.65	0.00681512457014832	pearson	1	Ttest_pvalue	Coefficient_of_eigenassay	SVD_pCMs_drugs	NoPrepr	SVD	13699	D-Tx12	N	Kept components	RCT
Drug	Anthracycline	D	Cell_line.Tx12	Plate.99	DACT1	0.65	0.0476457626553838	pearson	1	Ttest_pvalue	Coefficient_of_eigenassay	SVD_pCMs_drugs	NoPrepr	SVD	6998	D-Tx12	N	Kept components	RCT
Drug	Anthracycline	D	Cell_line.Tx12	Plate.99	DACT2	0.65	0.0484561133629192	pearson	1	Ttest_pvalue	Coefficient_of_eigenassay	SVD_pCMs_drugs	NoPrepr	SVD	6897	D-Tx12	N	Kept components	RCT
Drug	Anthracycline	D	Cell_line.Tx12	Plate.99	DACT3	0.65	-0.123656403523251	pearson	1	Ttest_pvalue	Coefficient_of_eigenassay	SVD_pCMs_drugs	NoPrepr	SVD	1600	D-Tx12	N	Kept components	RCT
Drug	Anthracycline	D	Cell_line.Tx12	Plate.99	DAD1	0.65	0.0857358630640888	pearson	1	Ttest_pvalue	Coefficient_of_eigenassay	SVD_pCMs_drugs	NoPrepr	SVD	3435	D-Tx12	N	Kept components	RCT
Drug	Anthracycline	D	Cell_line.Tx12	Plate.99	DAG1	0.65	-0.020458136017546	pearson	1	Ttest_pvalue	Coefficient_of_eigenassay	SVD_pCMs_drugs	NoPrepr	SVD	11018	D-Tx12	N	Kept components	RCT
Drug	Anthracycline	D	Cell_line.Tx12	Plate.99	DAGLA	0.65	-0.0069487777249446	pearson	1	Ttest_pvalue	Coefficient_of_eigenassay	SVD_pCMs_drugs	NoPrepr	SVD	13670	D-Tx12	N	Kept components	RCT
Drug	Anthracycline	D	Cell_line.Tx12	Plate.99	DAGLB	0.65	-0.00878329901552787	pearson	1	Ttest_pvalue	Coefficient_of_eigenassay	SVD_pCMs_drugs	NoPrepr	SVD	13265	D-Tx12	N	Kept components	RCT
Drug	Anthracycline	D	Cell_line.Tx12	Plate.99	DALRD3	0.65	0.0179286204709266	pearson	1	Ttest_pvalue	Coefficient_of_eigenassay	SVD_pCMs_drugs	NoPrepr	SVD	11460	D-Tx12	N	Kept components	RCT
Drug	Anthracycline	D	Cell_line.Tx12	Plate.99	DAND5	0.65	-0.058849546224036	pearson	1	Ttest_pvalue	Coefficient_of_eigenassay	SVD_pCMs_drugs	NoPrepr	SVD	5698	D-Tx12	N	Kept components	RCT
Drug	Anthracycline	D	Cell_line.Tx12	Plate.99	DAP	0.65	-0.0735146415097265	pearson	1	Ttest_pvalue	Coefficient_of_eigenassay	SVD_pCMs_drugs	NoPrepr	SVD	4305	D-Tx12	N	Kept components	RCT
Drug	Anthracycline	D	Cell_line.Tx12	Plate.99	DAP3	0.65	-0.0103628776214009	pearson	1	Ttest_pvalue	Coefficient_of_eigenassay	SVD_pCMs_drugs	NoPrepr	SVD	12930	D-Tx12	N	Kept components	RCT
Drug	Anthracycline	D	Cell_line.Tx12	Plate.99	DAPK1	0.65	0.0252685696306784	pearson	1	Ttest_pvalue	Coefficient_of_eigenassay	SVD_pCMs_drugs	NoPrepr	SVD	10192	D-Tx12	N	Kept components	RCT
Drug	Anthracycline	D	Cell_line.Tx12	Plate.99	DAPK2	0.65	-0.0257414508939135	pearson	1	Ttest_pvalue	Coefficient_of_eigenassay	SVD_pCMs_drugs	NoPrepr	SVD	10099	D-Tx12	N	Kept components	RCT
Drug	Anthracycline	D	Cell_line.Tx12	Plate.99	DAPK3	0.65	-0.140880363685667	pearson	1	Ttest_pvalue	Coefficient_of_eigenassay	SVD_pCMs_drugs	NoPrepr	SVD	1118	D-Tx12	N	Kept components	RCT
Drug	Anthracycline	D	Cell_line.Tx12	Plate.99	DAPP1	0.65	-0.107527825401427	pearson	1	Ttest_pvalue	Coefficient_of_eigenassay	SVD_pCMs_drugs	NoPrepr	SVD	2218	D-Tx12	N	Kept components	RCT
Drug	Anthracycline	D	Cell_line.Tx12	Plate.99	DARS	0.65	-0.0352078136590058	pearson	1	Ttest_pvalue	Coefficient_of_eigenassay	SVD_pCMs_drugs	NoPrepr	SVD	8697	D-Tx12	N	Kept components	RCT
Drug	Anthracycline	D	Cell_line.Tx12	Plate.99	DARS2	0.65	0.186833266947653	pearson	1	Ttest_pvalue	Coefficient_of_eigenassay	SVD_pCMs_drugs	NoPrepr	SVD	464	D-Tx12	N	Kept components	RCT
Drug	Anthracycline	D	Cell_line.Tx12	Plate.99	DAW1	0.65	-0.0436770813657301	pearson	1	Ttest_pvalue	Coefficient_of_eigenassay	SVD_pCMs_drugs	NoPrepr	SVD	7515	D-Tx12	N	Kept components	RCT
Drug	Anthracycline	D	Cell_line.Tx12	Plate.99	DAXX	0.65	0.01156709173256	pearson	1	Ttest_pvalue	Coefficient_of_eigenassay	SVD_pCMs_drugs	NoPrepr	SVD	12687	D-Tx12	N	Kept components	RCT
Drug	Anthracycline	D	Cell_line.Tx12	Plate.99	DAZAP1	0.65	-0.0527516065230034	pearson	1	Ttest_pvalue	Coefficient_of_eigenassay	SVD_pCMs_drugs	NoPrepr	SVD	6404	D-Tx12	N	Kept components	RCT
Drug	Anthracycline	D	Cell_line.Tx12	Plate.99	DAZAP2	0.65	-0.00269374313074406	pearson	1	Ttest_pvalue	Coefficient_of_eigenassay	SVD_pCMs_drugs	NoPrepr	SVD	14595	D-Tx12	N	Kept components	RCT
Drug	Anthracycline	D	Cell_line.Tx12	Plate.99	DAZL	0.65	-0.0271524302498146	pearson	1	Ttest_pvalue	Coefficient_of_eigenassay	SVD_pCMs_drugs	NoPrepr	SVD	9855	D-Tx12	N	Kept components	RCT
Drug	Anthracycline	D	Cell_line.Tx12	Plate.99	DBF4	0.65	0.121200265804834	pearson	1	Ttest_pvalue	Coefficient_of_eigenassay	SVD_pCMs_drugs	NoPrepr	SVD	1687	D-Tx12	N	Kept components	RCT
Drug	Anthracycline	D	Cell_line.Tx12	Plate.99	DBF4B	0.65	0.0859764592298088	pearson	1	Ttest_pvalue	Coefficient_of_eigenassay	SVD_pCMs_drugs	NoPrepr	SVD	3415	D-Tx12	N	Kept components	RCT
Drug	Anthracycline	D	Cell_line.Tx12	Plate.99	DBH	0.65	0.0306592551648124	pearson	1	Ttest_pvalue	Coefficient_of_eigenassay	SVD_pCMs_drugs	NoPrepr	SVD	9353	D-Tx12	N	Kept components	RCT
Drug	Anthracycline	D	Cell_line.Tx12	Plate.99	DBI	0.65	0.167658526999983	pearson	1	Ttest_pvalue	Coefficient_of_eigenassay	SVD_pCMs_drugs	NoPrepr	SVD	676	D-Tx12	N	Kept components	RCT
Drug	Anthracycline	D	Cell_line.Tx12	Plate.99	DBN1	0.65	-0.0455374140600813	pearson	1	Ttest_pvalue	Coefficient_of_eigenassay	SVD_pCMs_drugs	NoPrepr	SVD	7258	D-Tx12	N	Kept components	RCT
Drug	Anthracycline	D	Cell_line.Tx12	Plate.99	DBNDD1	0.65	-0.142068512014673	pearson	1	Ttest_pvalue	Coefficient_of_eigenassay	SVD_pCMs_drugs	NoPrepr	SVD	1092	D-Tx12	N	Kept components	RCT
Drug	Anthracycline	D	Cell_line.Tx12	Plate.99	DBNDD2	0.65	0.0175613876833729	pearson	1	Ttest_pvalue	Coefficient_of_eigenassay	SVD_pCMs_drugs	NoPrepr	SVD	11524	D-Tx12	N	Kept components	RCT
Drug	Anthracycline	D	Cell_line.Tx12	Plate.99	DBNL	0.65	0.0780188713964054	pearson	1	Ttest_pvalue	Coefficient_of_eigenassay	SVD_pCMs_drugs	NoPrepr	SVD	3972	D-Tx12	N	Kept components	RCT
Drug	Anthracycline	D	Cell_line.Tx12	Plate.99	DBP	0.65	-0.0592588310615281	pearson	1	Ttest_pvalue	Coefficient_of_eigenassay	SVD_pCMs_drugs	NoPrepr	SVD	5651	D-Tx12	N	Kept components	RCT
Drug	Anthracycline	D	Cell_line.Tx12	Plate.99	DBR1	0.65	-0.137953351443912	pearson	1	Ttest_pvalue	Coefficient_of_eigenassay	SVD_pCMs_drugs	NoPrepr	SVD	1184	D-Tx12	N	Kept components	RCT
Drug	Anthracycline	D	Cell_line.Tx12	Plate.99	DBT	0.65	-0.00168991815818739	pearson	1	Ttest_pvalue	Coefficient_of_eigenassay	SVD_pCMs_drugs	NoPrepr	SVD	14859	D-Tx12	N	Kept components	RCT
Drug	Anthracycline	D	Cell_line.Tx12	Plate.99	DCAF1	0.65	0.0492653675583518	pearson	1	Ttest_pvalue	Coefficient_of_eigenassay	SVD_pCMs_drugs	NoPrepr	SVD	6797	D-Tx12	N	Kept components	RCT
Drug	Anthracycline	D	Cell_line.Tx12	Plate.99	DCAF10	0.65	-0.00230762851972342	pearson	1	Ttest_pvalue	Coefficient_of_eigenassay	SVD_pCMs_drugs	NoPrepr	SVD	14699	D-Tx12	N	Kept components	RCT
Drug	Anthracycline	D	Cell_line.Tx12	Plate.99	DCAF11	0.65	-0.0500514817481884	pearson	1	Ttest_pvalue	Coefficient_of_eigenassay	SVD_pCMs_drugs	NoPrepr	SVD	6723	D-Tx12	N	Kept components	RCT
Drug	Anthracycline	D	Cell_line.Tx12	Plate.99	DCAF12	0.65	-0.0122082144055855	pearson	1	Ttest_pvalue	Coefficient_of_eigenassay	SVD_pCMs_drugs	NoPrepr	SVD	12568	D-Tx12	N	Kept components	RCT
Drug	Anthracycline	D	Cell_line.Tx12	Plate.99	DCAF12L2	0.65	0.00821503324619851	pearson	1	Ttest_pvalue	Coefficient_of_eigenassay	SVD_pCMs_drugs	NoPrepr	SVD	13399	D-Tx12	N	Kept components	RCT
Drug	Anthracycline	D	Cell_line.Tx12	Plate.99	DCAF13	0.65	0.0654466862484234	pearson	1	Ttest_pvalue	Coefficient_of_eigenassay	SVD_pCMs_drugs	NoPrepr	SVD	5040	D-Tx12	N	Kept components	RCT
Drug	Anthracycline	D	Cell_line.Tx12	Plate.99	DCAF15	0.65	-0.133415611948217	pearson	1	Ttest_pvalue	Coefficient_of_eigenassay	SVD_pCMs_drugs	NoPrepr	SVD	1285	D-Tx12	N	Kept components	RCT
Drug	Anthracycline	D	Cell_line.Tx12	Plate.99	DCAF16	0.65	-0.0672153909516334	pearson	1	Ttest_pvalue	Coefficient_of_eigenassay	SVD_pCMs_drugs	NoPrepr	SVD	4874	D-Tx12	N	Kept components	RCT
Drug	Anthracycline	D	Cell_line.Tx12	Plate.99	DCAF17	0.65	0.0206556181585637	pearson	1	Ttest_pvalue	Coefficient_of_eigenassay	SVD_pCMs_drugs	NoPrepr	SVD	10987	D-Tx12	N	Kept components	RCT
Drug	Anthracycline	D	Cell_line.Tx12	Plate.99	DCAF4	0.65	0.0606094765620388	pearson	1	Ttest_pvalue	Coefficient_of_eigenassay	SVD_pCMs_drugs	NoPrepr	SVD	5523	D-Tx12	N	Kept components	RCT
Drug	Anthracycline	D	Cell_line.Tx12	Plate.99	DCAF4L1	0.65	0.00798963786844722	pearson	1	Ttest_pvalue	Coefficient_of_eigenassay	SVD_pCMs_drugs	NoPrepr	SVD	13453	D-Tx12	N	Kept components	RCT
Drug	Anthracycline	D	Cell_line.Tx12	Plate.99	DCAF5	0.65	-0.00542003155450761	pearson	1	Ttest_pvalue	Coefficient_of_eigenassay	SVD_pCMs_drugs	NoPrepr	SVD	13980	D-Tx12	N	Kept components	RCT
Drug	Anthracycline	D	Cell_line.Tx12	Plate.99	DCAF6	0.65	-0.0139976243082565	pearson	1	Ttest_pvalue	Coefficient_of_eigenassay	SVD_pCMs_drugs	NoPrepr	SVD	12214	D-Tx12	N	Kept components	RCT
Drug	Anthracycline	D	Cell_line.Tx12	Plate.99	DCAF7	0.65	-0.0595067015851526	pearson	1	Ttest_pvalue	Coefficient_of_eigenassay	SVD_pCMs_drugs	NoPrepr	SVD	5635	D-Tx12	N	Kept components	RCT
Drug	Anthracycline	D	Cell_line.Tx12	Plate.99	DCAF8	0.65	-0.00694360705124335	pearson	1	Ttest_pvalue	Coefficient_of_eigenassay	SVD_pCMs_drugs	NoPrepr	SVD	13675	D-Tx12	N	Kept components	RCT
Drug	Anthracycline	D	Cell_line.Tx12	Plate.99	DCAKD	0.65	-0.101414352799012	pearson	1	Ttest_pvalue	Coefficient_of_eigenassay	SVD_pCMs_drugs	NoPrepr	SVD	2486	D-Tx12	N	Kept components	RCT
Drug	Anthracycline	D	Cell_line.Tx12	Plate.99	DCBLD1	0.65	-0.0598107087224822	pearson	1	Ttest_pvalue	Coefficient_of_eigenassay	SVD_pCMs_drugs	NoPrepr	SVD	5594	D-Tx12	N	Kept components	RCT
Drug	Anthracycline	D	Cell_line.Tx12	Plate.99	DCBLD2	0.65	0.0708769233799496	pearson	1	Ttest_pvalue	Coefficient_of_eigenassay	SVD_pCMs_drugs	NoPrepr	SVD	4552	D-Tx12	N	Kept components	RCT
Drug	Anthracycline	D	Cell_line.Tx12	Plate.99	DCC	0.65	-0.17096030212904	pearson	1	Ttest_pvalue	Coefficient_of_eigenassay	SVD_pCMs_drugs	NoPrepr	SVD	633	D-Tx12	N	Kept components	RCT
Drug	Anthracycline	D	Cell_line.Tx12	Plate.99	DCDC1	0.65	0.0215076519140002	pearson	1	Ttest_pvalue	Coefficient_of_eigenassay	SVD_pCMs_drugs	NoPrepr	SVD	10829	D-Tx12	N	Kept components	RCT
Drug	Anthracycline	D	Cell_line.Tx12	Plate.99	DCDC2	0.65	-0.00652029963189653	pearson	1	Ttest_pvalue	Coefficient_of_eigenassay	SVD_pCMs_drugs	NoPrepr	SVD	13767	D-Tx12	N	Kept components	RCT
Drug	Anthracycline	D	Cell_line.Tx12	Plate.99	DCDC2B	0.65	0.11330046610036	pearson	1	Ttest_pvalue	Coefficient_of_eigenassay	SVD_pCMs_drugs	NoPrepr	SVD	1958	D-Tx12	N	Kept components	RCT
Drug	Anthracycline	D	Cell_line.Tx12	Plate.99	DCHS1	0.65	-0.035362846932743	pearson	1	Ttest_pvalue	Coefficient_of_eigenassay	SVD_pCMs_drugs	NoPrepr	SVD	8677	D-Tx12	N	Kept components	RCT
Drug	Anthracycline	D	Cell_line.Tx12	Plate.99	DCHS2	0.65	-0.0399506259836108	pearson	1	Ttest_pvalue	Coefficient_of_eigenassay	SVD_pCMs_drugs	NoPrepr	SVD	8054	D-Tx12	N	Kept components	RCT
Drug	Anthracycline	D	Cell_line.Tx12	Plate.99	DCK	0.65	0.144614958301962	pearson	1	Ttest_pvalue	Coefficient_of_eigenassay	SVD_pCMs_drugs	NoPrepr	SVD	1049	D-Tx12	N	Kept components	RCT
Drug	Anthracycline	D	Cell_line.Tx12	Plate.99	DCLK1	0.65	0.212219373594864	pearson	1	Ttest_pvalue	Coefficient_of_eigenassay	SVD_pCMs_drugs	NoPrepr	SVD	294	D-Tx12	N	Kept components	RCT
Drug	Anthracycline	D	Cell_line.Tx12	Plate.99	DCLK2	0.65	-0.00753487989310224	pearson	1	Ttest_pvalue	Coefficient_of_eigenassay	SVD_pCMs_drugs	NoPrepr	SVD	13542	D-Tx12	N	Kept components	RCT
Drug	Anthracycline	D	Cell_line.Tx12	Plate.99	DCLK3	0.65	-0.0248368068480889	pearson	1	Ttest_pvalue	Coefficient_of_eigenassay	SVD_pCMs_drugs	NoPrepr	SVD	10265	D-Tx12	N	Kept components	RCT
Drug	Anthracycline	D	Cell_line.Tx12	Plate.99	DCLRE1A	0.65	-0.0161573037204082	pearson	1	Ttest_pvalue	Coefficient_of_eigenassay	SVD_pCMs_drugs	NoPrepr	SVD	11783	D-Tx12	N	Kept components	RCT
Drug	Anthracycline	D	Cell_line.Tx12	Plate.99	DCLRE1B	0.65	0.0342498587285289	pearson	1	Ttest_pvalue	Coefficient_of_eigenassay	SVD_pCMs_drugs	NoPrepr	SVD	8838	D-Tx12	N	Kept components	RCT
Drug	Anthracycline	D	Cell_line.Tx12	Plate.99	DCLRE1C	0.65	-0.0644150769304663	pearson	1	Ttest_pvalue	Coefficient_of_eigenassay	SVD_pCMs_drugs	NoPrepr	SVD	5153	D-Tx12	N	Kept components	RCT
Drug	Anthracycline	D	Cell_line.Tx12	Plate.99	DCN	0.65	-0.357366052412208	pearson	1	Ttest_pvalue	Coefficient_of_eigenassay	SVD_pCMs_drugs	NoPrepr	SVD	42	D-Tx12	N	Kept components	RCT
Drug	Anthracycline	D	Cell_line.Tx12	Plate.99	DCP1A	0.65	-0.0436955648000653	pearson	1	Ttest_pvalue	Coefficient_of_eigenassay	SVD_pCMs_drugs	NoPrepr	SVD	7510	D-Tx12	N	Kept components	RCT
Drug	Anthracycline	D	Cell_line.Tx12	Plate.99	DCP1B	0.65	-0.111077747198383	pearson	1	Ttest_pvalue	Coefficient_of_eigenassay	SVD_pCMs_drugs	NoPrepr	SVD	2060	D-Tx12	N	Kept components	RCT
Drug	Anthracycline	D	Cell_line.Tx12	Plate.99	DCP2	0.65	0.0574405764315283	pearson	1	Ttest_pvalue	Coefficient_of_eigenassay	SVD_pCMs_drugs	NoPrepr	SVD	5836	D-Tx12	N	Kept components	RCT
Drug	Anthracycline	D	Cell_line.Tx12	Plate.99	DCPS	0.65	0.169022013500428	pearson	1	Ttest_pvalue	Coefficient_of_eigenassay	SVD_pCMs_drugs	NoPrepr	SVD	655	D-Tx12	N	Kept components	RCT
Drug	Anthracycline	D	Cell_line.Tx12	Plate.99	DCST1	0.65	-0.00360317716689293	pearson	1	Ttest_pvalue	Coefficient_of_eigenassay	SVD_pCMs_drugs	NoPrepr	SVD	14383	D-Tx12	N	Kept components	RCT
Drug	Anthracycline	D	Cell_line.Tx12	Plate.99	DCST2	0.65	0.00873818779295796	pearson	1	Ttest_pvalue	Coefficient_of_eigenassay	SVD_pCMs_drugs	NoPrepr	SVD	13277	D-Tx12	N	Kept components	RCT
Drug	Anthracycline	D	Cell_line.Tx12	Plate.99	DCT	0.65	-0.000389798933767988	pearson	1	Ttest_pvalue	Coefficient_of_eigenassay	SVD_pCMs_drugs	NoPrepr	SVD	15201	D-Tx12	N	Kept components	RCT
Drug	Anthracycline	D	Cell_line.Tx12	Plate.99	DCTD	0.65	-0.0731975130508648	pearson	1	Ttest_pvalue	Coefficient_of_eigenassay	SVD_pCMs_drugs	NoPrepr	SVD	4333	D-Tx12	N	Kept components	RCT
Drug	Anthracycline	D	Cell_line.Tx12	Plate.99	DCTN1	0.65	0.0134282302219391	pearson	1	Ttest_pvalue	Coefficient_of_eigenassay	SVD_pCMs_drugs	NoPrepr	SVD	12333	D-Tx12	N	Kept components	RCT
Drug	Anthracycline	D	Cell_line.Tx12	Plate.99	DCTN2	0.65	-0.0366482223884363	pearson	1	Ttest_pvalue	Coefficient_of_eigenassay	SVD_pCMs_drugs	NoPrepr	SVD	8474	D-Tx12	N	Kept components	RCT
Drug	Anthracycline	D	Cell_line.Tx12	Plate.99	DCTN3	0.65	0.0249933180041067	pearson	1	Ttest_pvalue	Coefficient_of_eigenassay	SVD_pCMs_drugs	NoPrepr	SVD	10234	D-Tx12	N	Kept components	RCT
Drug	Anthracycline	D	Cell_line.Tx12	Plate.99	DCTN4	0.65	0.0754663056353425	pearson	1	Ttest_pvalue	Coefficient_of_eigenassay	SVD_pCMs_drugs	NoPrepr	SVD	4166	D-Tx12	N	Kept components	RCT
Drug	Anthracycline	D	Cell_line.Tx12	Plate.99	DCTN5	0.65	0.0124548405507342	pearson	1	Ttest_pvalue	Coefficient_of_eigenassay	SVD_pCMs_drugs	NoPrepr	SVD	12525	D-Tx12	N	Kept components	RCT
Drug	Anthracycline	D	Cell_line.Tx12	Plate.99	DCTN6	0.65	-0.0167841820754508	pearson	1	Ttest_pvalue	Coefficient_of_eigenassay	SVD_pCMs_drugs	NoPrepr	SVD	11667	D-Tx12	N	Kept components	RCT
Drug	Anthracycline	D	Cell_line.Tx12	Plate.99	DCTPP1	0.65	0.146676490491939	pearson	1	Ttest_pvalue	Coefficient_of_eigenassay	SVD_pCMs_drugs	NoPrepr	SVD	1009	D-Tx12	N	Kept components	RCT
Drug	Anthracycline	D	Cell_line.Tx12	Plate.99	DCUN1D1	0.65	0.0370835103061665	pearson	1	Ttest_pvalue	Coefficient_of_eigenassay	SVD_pCMs_drugs	NoPrepr	SVD	8422	D-Tx12	N	Kept components	RCT
Drug	Anthracycline	D	Cell_line.Tx12	Plate.99	DCUN1D2	0.65	0.0412139478182349	pearson	1	Ttest_pvalue	Coefficient_of_eigenassay	SVD_pCMs_drugs	NoPrepr	SVD	7851	D-Tx12	N	Kept components	RCT
Drug	Anthracycline	D	Cell_line.Tx12	Plate.99	DCUN1D3	0.65	-0.0187625639755386	pearson	1	Ttest_pvalue	Coefficient_of_eigenassay	SVD_pCMs_drugs	NoPrepr	SVD	11305	D-Tx12	N	Kept components	RCT
Drug	Anthracycline	D	Cell_line.Tx12	Plate.99	DCUN1D4	0.65	-0.0293901418578327	pearson	1	Ttest_pvalue	Coefficient_of_eigenassay	SVD_pCMs_drugs	NoPrepr	SVD	9532	D-Tx12	N	Kept components	RCT
Drug	Anthracycline	D	Cell_line.Tx12	Plate.99	DCUN1D5	0.65	0.00104410026789505	pearson	1	Ttest_pvalue	Coefficient_of_eigenassay	SVD_pCMs_drugs	NoPrepr	SVD	15036	D-Tx12	N	Kept components	RCT
Drug	Anthracycline	D	Cell_line.Tx12	Plate.99	DCX	0.65	-0.0387277246121348	pearson	1	Ttest_pvalue	Coefficient_of_eigenassay	SVD_pCMs_drugs	NoPrepr	SVD	8207	D-Tx12	N	Kept components	RCT
Drug	Anthracycline	D	Cell_line.Tx12	Plate.99	DCXR	0.65	0.135743812448254	pearson	1	Ttest_pvalue	Coefficient_of_eigenassay	SVD_pCMs_drugs	NoPrepr	SVD	1230	D-Tx12	N	Kept components	RCT
Drug	Anthracycline	D	Cell_line.Tx12	Plate.99	DDA1	0.65	-0.0862050382172127	pearson	1	Ttest_pvalue	Coefficient_of_eigenassay	SVD_pCMs_drugs	NoPrepr	SVD	3400	D-Tx12	N	Kept components	RCT
Drug	Anthracycline	D	Cell_line.Tx12	Plate.99	DDAH1	0.65	-0.06237836611105	pearson	1	Ttest_pvalue	Coefficient_of_eigenassay	SVD_pCMs_drugs	NoPrepr	SVD	5349	D-Tx12	N	Kept components	RCT
Drug	Anthracycline	D	Cell_line.Tx12	Plate.99	DDB1	0.65	0.0230127973078415	pearson	1	Ttest_pvalue	Coefficient_of_eigenassay	SVD_pCMs_drugs	NoPrepr	SVD	10572	D-Tx12	N	Kept components	RCT
Drug	Anthracycline	D	Cell_line.Tx12	Plate.99	DDB2	0.65	0.0408514595350618	pearson	1	Ttest_pvalue	Coefficient_of_eigenassay	SVD_pCMs_drugs	NoPrepr	SVD	7921	D-Tx12	N	Kept components	RCT
Drug	Anthracycline	D	Cell_line.Tx12	Plate.99	DDC	0.65	-0.159792951658687	pearson	1	Ttest_pvalue	Coefficient_of_eigenassay	SVD_pCMs_drugs	NoPrepr	SVD	778	D-Tx12	N	Kept components	RCT
Drug	Anthracycline	D	Cell_line.Tx12	Plate.99	DDHD1	0.65	-0.0772987513014173	pearson	1	Ttest_pvalue	Coefficient_of_eigenassay	SVD_pCMs_drugs	NoPrepr	SVD	4022	D-Tx12	N	Kept components	RCT
Drug	Anthracycline	D	Cell_line.Tx12	Plate.99	DDHD2	0.65	-0.0046650377938128	pearson	1	Ttest_pvalue	Coefficient_of_eigenassay	SVD_pCMs_drugs	NoPrepr	SVD	14141	D-Tx12	N	Kept components	RCT
Drug	Anthracycline	D	Cell_line.Tx12	Plate.99	DDI1	0.65	0.0051541282401759	pearson	1	Ttest_pvalue	Coefficient_of_eigenassay	SVD_pCMs_drugs	NoPrepr	SVD	14035	D-Tx12	N	Kept components	RCT
Drug	Anthracycline	D	Cell_line.Tx12	Plate.99	DDI2	0.65	-0.879590018012038	pearson	1	Ttest_pvalue	Coefficient_of_eigenassay	SVD_pCMs_drugs	NoPrepr	SVD	4	D-Tx12	N	Kept components	RCT
Drug	Anthracycline	D	Cell_line.Tx12	Plate.99	DDIAS	0.65	0.0649353567471908	pearson	1	Ttest_pvalue	Coefficient_of_eigenassay	SVD_pCMs_drugs	NoPrepr	SVD	5086	D-Tx12	N	Kept components	RCT
Drug	Anthracycline	D	Cell_line.Tx12	Plate.99	DDIT3	0.65	0.00777807622091686	pearson	1	Ttest_pvalue	Coefficient_of_eigenassay	SVD_pCMs_drugs	NoPrepr	SVD	13490	D-Tx12	N	Kept components	RCT
Drug	Anthracycline	D	Cell_line.Tx12	Plate.99	DDIT4	0.65	-0.165954980980754	pearson	1	Ttest_pvalue	Coefficient_of_eigenassay	SVD_pCMs_drugs	NoPrepr	SVD	697	D-Tx12	N	Kept components	RCT
Drug	Anthracycline	D	Cell_line.Tx12	Plate.99	DDIT4L	0.65	0.00579616937439784	pearson	1	Ttest_pvalue	Coefficient_of_eigenassay	SVD_pCMs_drugs	NoPrepr	SVD	13891	D-Tx12	N	Kept components	RCT
Drug	Anthracycline	D	Cell_line.Tx12	Plate.99	DDN	0.65	0.0192302863707703	pearson	1	Ttest_pvalue	Coefficient_of_eigenassay	SVD_pCMs_drugs	NoPrepr	SVD	11233	D-Tx12	N	Kept components	RCT
Drug	Anthracycline	D	Cell_line.Tx12	Plate.99	DDOST	0.65	-0.0500801627969629	pearson	1	Ttest_pvalue	Coefficient_of_eigenassay	SVD_pCMs_drugs	NoPrepr	SVD	6719	D-Tx12	N	Kept components	RCT
Drug	Anthracycline	D	Cell_line.Tx12	Plate.99	DDR1	0.65	-0.0229067459702556	pearson	1	Ttest_pvalue	Coefficient_of_eigenassay	SVD_pCMs_drugs	NoPrepr	SVD	10596	D-Tx12	N	Kept components	RCT
Drug	Anthracycline	D	Cell_line.Tx12	Plate.99	DDR2	0.65	-0.294567732694045	pearson	1	Ttest_pvalue	Coefficient_of_eigenassay	SVD_pCMs_drugs	NoPrepr	SVD	90	D-Tx12	N	Kept components	RCT
Drug	Anthracycline	D	Cell_line.Tx12	Plate.99	DDRGK1	0.65	-0.0869045789293461	pearson	1	Ttest_pvalue	Coefficient_of_eigenassay	SVD_pCMs_drugs	NoPrepr	SVD	3348	D-Tx12	N	Kept components	RCT
Drug	Anthracycline	D	Cell_line.Tx12	Plate.99	DDX1	0.65	-0.00901474988951424	pearson	1	Ttest_pvalue	Coefficient_of_eigenassay	SVD_pCMs_drugs	NoPrepr	SVD	13213	D-Tx12	N	Kept components	RCT
Drug	Anthracycline	D	Cell_line.Tx12	Plate.99	DDX10	0.65	-0.102008599534044	pearson	1	Ttest_pvalue	Coefficient_of_eigenassay	SVD_pCMs_drugs	NoPrepr	SVD	2458	D-Tx12	N	Kept components	RCT
Drug	Anthracycline	D	Cell_line.Tx12	Plate.99	DDX11	0.65	0.0130743076295621	pearson	1	Ttest_pvalue	Coefficient_of_eigenassay	SVD_pCMs_drugs	NoPrepr	SVD	12399	D-Tx12	N	Kept components	RCT
Drug	Anthracycline	D	Cell_line.Tx12	Plate.99	DDX17	0.65	-0.00595031024206393	pearson	1	Ttest_pvalue	Coefficient_of_eigenassay	SVD_pCMs_drugs	NoPrepr	SVD	13856	D-Tx12	N	Kept components	RCT
Drug	Anthracycline	D	Cell_line.Tx12	Plate.99	DDX18	0.65	0.0560558011948157	pearson	1	Ttest_pvalue	Coefficient_of_eigenassay	SVD_pCMs_drugs	NoPrepr	SVD	5997	D-Tx12	N	Kept components	RCT
Drug	Anthracycline	D	Cell_line.Tx12	Plate.99	DDX19A	0.65	0.0697160703231643	pearson	1	Ttest_pvalue	Coefficient_of_eigenassay	SVD_pCMs_drugs	NoPrepr	SVD	4666	D-Tx12	N	Kept components	RCT
Drug	Anthracycline	D	Cell_line.Tx12	Plate.99	DDX19B	0.65	0.0769765112976667	pearson	1	Ttest_pvalue	Coefficient_of_eigenassay	SVD_pCMs_drugs	NoPrepr	SVD	4038	D-Tx12	N	Kept components	RCT
Drug	Anthracycline	D	Cell_line.Tx12	Plate.99	DDX20	0.65	0.0728647686623712	pearson	1	Ttest_pvalue	Coefficient_of_eigenassay	SVD_pCMs_drugs	NoPrepr	SVD	4366	D-Tx12	N	Kept components	RCT
Drug	Anthracycline	D	Cell_line.Tx12	Plate.99	DDX21	0.65	0.0269049479356367	pearson	1	Ttest_pvalue	Coefficient_of_eigenassay	SVD_pCMs_drugs	NoPrepr	SVD	9896	D-Tx12	N	Kept components	RCT
Drug	Anthracycline	D	Cell_line.Tx12	Plate.99	DDX23	0.65	0.0192590082789868	pearson	1	Ttest_pvalue	Coefficient_of_eigenassay	SVD_pCMs_drugs	NoPrepr	SVD	11228	D-Tx12	N	Kept components	RCT
Drug	Anthracycline	D	Cell_line.Tx12	Plate.99	DDX25	0.65	0.0143954563471245	pearson	1	Ttest_pvalue	Coefficient_of_eigenassay	SVD_pCMs_drugs	NoPrepr	SVD	12124	D-Tx12	N	Kept components	RCT
Drug	Anthracycline	D	Cell_line.Tx12	Plate.99	DDX27	0.65	0.00800905939680556	pearson	1	Ttest_pvalue	Coefficient_of_eigenassay	SVD_pCMs_drugs	NoPrepr	SVD	13442	D-Tx12	N	Kept components	RCT
Drug	Anthracycline	D	Cell_line.Tx12	Plate.99	DDX28	0.65	-0.0686115004995517	pearson	1	Ttest_pvalue	Coefficient_of_eigenassay	SVD_pCMs_drugs	NoPrepr	SVD	4752	D-Tx12	N	Kept components	RCT
Drug	Anthracycline	D	Cell_line.Tx12	Plate.99	DDX31	0.65	0.0615393209356583	pearson	1	Ttest_pvalue	Coefficient_of_eigenassay	SVD_pCMs_drugs	NoPrepr	SVD	5448	D-Tx12	N	Kept components	RCT
Drug	Anthracycline	D	Cell_line.Tx12	Plate.99	DDX39A	0.65	0.0422759117275587	pearson	1	Ttest_pvalue	Coefficient_of_eigenassay	SVD_pCMs_drugs	NoPrepr	SVD	7703	D-Tx12	N	Kept components	RCT
Drug	Anthracycline	D	Cell_line.Tx12	Plate.99	DDX3X	0.65	-0.0503196121979872	pearson	1	Ttest_pvalue	Coefficient_of_eigenassay	SVD_pCMs_drugs	NoPrepr	SVD	6691	D-Tx12	N	Kept components	RCT
Drug	Anthracycline	D	Cell_line.Tx12	Plate.99	DDX3Y	0.65	-0.158277791077825	pearson	1	Ttest_pvalue	Coefficient_of_eigenassay	SVD_pCMs_drugs	NoPrepr	SVD	794	D-Tx12	N	Kept components	RCT
Drug	Anthracycline	D	Cell_line.Tx12	Plate.99	DDX41	0.65	-0.0175338705336488	pearson	1	Ttest_pvalue	Coefficient_of_eigenassay	SVD_pCMs_drugs	NoPrepr	SVD	11531	D-Tx12	N	Kept components	RCT
Drug	Anthracycline	D	Cell_line.Tx12	Plate.99	DDX42	0.65	-0.00709523715282609	pearson	1	Ttest_pvalue	Coefficient_of_eigenassay	SVD_pCMs_drugs	NoPrepr	SVD	13644	D-Tx12	N	Kept components	RCT
Drug	Anthracycline	D	Cell_line.Tx12	Plate.99	DDX46	0.65	0.0291996192541473	pearson	1	Ttest_pvalue	Coefficient_of_eigenassay	SVD_pCMs_drugs	NoPrepr	SVD	9561	D-Tx12	N	Kept components	RCT
Drug	Anthracycline	D	Cell_line.Tx12	Plate.99	DDX47	0.65	-0.0556349831027979	pearson	1	Ttest_pvalue	Coefficient_of_eigenassay	SVD_pCMs_drugs	NoPrepr	SVD	6052	D-Tx12	N	Kept components	RCT
Drug	Anthracycline	D	Cell_line.Tx12	Plate.99	DDX49	0.65	-0.07312731994234	pearson	1	Ttest_pvalue	Coefficient_of_eigenassay	SVD_pCMs_drugs	NoPrepr	SVD	4342	D-Tx12	N	Kept components	RCT
Drug	Anthracycline	D	Cell_line.Tx12	Plate.99	DDX5	0.65	-0.0131048727440561	pearson	1	Ttest_pvalue	Coefficient_of_eigenassay	SVD_pCMs_drugs	NoPrepr	SVD	12390	D-Tx12	N	Kept components	RCT
Drug	Anthracycline	D	Cell_line.Tx12	Plate.99	DDX50	0.65	0.00403019820213817	pearson	1	Ttest_pvalue	Coefficient_of_eigenassay	SVD_pCMs_drugs	NoPrepr	SVD	14275	D-Tx12	N	Kept components	RCT
Drug	Anthracycline	D	Cell_line.Tx12	Plate.99	DDX51	0.65	0.0264054289432357	pearson	1	Ttest_pvalue	Coefficient_of_eigenassay	SVD_pCMs_drugs	NoPrepr	SVD	9993	D-Tx12	N	Kept components	RCT
Drug	Anthracycline	D	Cell_line.Tx12	Plate.99	DDX52	0.65	-0.0439371070168658	pearson	1	Ttest_pvalue	Coefficient_of_eigenassay	SVD_pCMs_drugs	NoPrepr	SVD	7470	D-Tx12	N	Kept components	RCT
Drug	Anthracycline	D	Cell_line.Tx12	Plate.99	DDX54	0.65	0.0174394873755241	pearson	1	Ttest_pvalue	Coefficient_of_eigenassay	SVD_pCMs_drugs	NoPrepr	SVD	11552	D-Tx12	N	Kept components	RCT
Drug	Anthracycline	D	Cell_line.Tx12	Plate.99	DDX55	0.65	-0.0806447551182818	pearson	1	Ttest_pvalue	Coefficient_of_eigenassay	SVD_pCMs_drugs	NoPrepr	SVD	3770	D-Tx12	N	Kept components	RCT
Drug	Anthracycline	D	Cell_line.Tx12	Plate.99	DDX56	0.65	0.0317623377017867	pearson	1	Ttest_pvalue	Coefficient_of_eigenassay	SVD_pCMs_drugs	NoPrepr	SVD	9173	D-Tx12	N	Kept components	RCT
Drug	Anthracycline	D	Cell_line.Tx12	Plate.99	DDX58	0.65	-0.116874001542873	pearson	1	Ttest_pvalue	Coefficient_of_eigenassay	SVD_pCMs_drugs	NoPrepr	SVD	1835	D-Tx12	N	Kept components	RCT
Drug	Anthracycline	D	Cell_line.Tx12	Plate.99	DDX59	0.65	0.0185606113132297	pearson	1	Ttest_pvalue	Coefficient_of_eigenassay	SVD_pCMs_drugs	NoPrepr	SVD	11354	D-Tx12	N	Kept components	RCT
Drug	Anthracycline	D	Cell_line.Tx12	Plate.99	DDX6	0.65	-0.0305213207927084	pearson	1	Ttest_pvalue	Coefficient_of_eigenassay	SVD_pCMs_drugs	NoPrepr	SVD	9379	D-Tx12	N	Kept components	RCT
Drug	Anthracycline	D	Cell_line.Tx12	Plate.99	DDX60	0.65	-0.0824674706648623	pearson	1	Ttest_pvalue	Coefficient_of_eigenassay	SVD_pCMs_drugs	NoPrepr	SVD	3636	D-Tx12	N	Kept components	RCT
Drug	Anthracycline	D	Cell_line.Tx12	Plate.99	DDX60L	0.65	-0.155140571777439	pearson	1	Ttest_pvalue	Coefficient_of_eigenassay	SVD_pCMs_drugs	NoPrepr	SVD	848	D-Tx12	N	Kept components	RCT
Drug	Anthracycline	D	Cell_line.Tx12	Plate.99	DEAF1	0.65	-0.0516177834480068	pearson	1	Ttest_pvalue	Coefficient_of_eigenassay	SVD_pCMs_drugs	NoPrepr	SVD	6558	D-Tx12	N	Kept components	RCT
Drug	Anthracycline	D	Cell_line.Tx12	Plate.99	DECR1	0.65	0.0755335458271112	pearson	1	Ttest_pvalue	Coefficient_of_eigenassay	SVD_pCMs_drugs	NoPrepr	SVD	4164	D-Tx12	N	Kept components	RCT
Drug	Anthracycline	D	Cell_line.Tx12	Plate.99	DEDD	0.65	-0.0345493680905709	pearson	1	Ttest_pvalue	Coefficient_of_eigenassay	SVD_pCMs_drugs	NoPrepr	SVD	8795	D-Tx12	N	Kept components	RCT
Drug	Anthracycline	D	Cell_line.Tx12	Plate.99	DEDD2	0.65	0.0218145077434222	pearson	1	Ttest_pvalue	Coefficient_of_eigenassay	SVD_pCMs_drugs	NoPrepr	SVD	10780	D-Tx12	N	Kept components	RCT
Drug	Anthracycline	D	Cell_line.Tx12	Plate.99	DEF6	0.65	0.0555991304265238	pearson	1	Ttest_pvalue	Coefficient_of_eigenassay	SVD_pCMs_drugs	NoPrepr	SVD	6055	D-Tx12	N	Kept components	RCT
Drug	Anthracycline	D	Cell_line.Tx12	Plate.99	DEF8	0.65	0.0135333166771171	pearson	1	Ttest_pvalue	Coefficient_of_eigenassay	SVD_pCMs_drugs	NoPrepr	SVD	12313	D-Tx12	N	Kept components	RCT
Drug	Anthracycline	D	Cell_line.Tx12	Plate.99	DEFB134	0.65	-0.0127900438994214	pearson	1	Ttest_pvalue	Coefficient_of_eigenassay	SVD_pCMs_drugs	NoPrepr	SVD	12453	D-Tx12	N	Kept components	RCT
Drug	Anthracycline	D	Cell_line.Tx12	Plate.99	DEGS1	0.65	-0.0554674789293515	pearson	1	Ttest_pvalue	Coefficient_of_eigenassay	SVD_pCMs_drugs	NoPrepr	SVD	6078	D-Tx12	N	Kept components	RCT
Drug	Anthracycline	D	Cell_line.Tx12	Plate.99	DEGS2	0.65	0.0343674327568482	pearson	1	Ttest_pvalue	Coefficient_of_eigenassay	SVD_pCMs_drugs	NoPrepr	SVD	8819	D-Tx12	N	Kept components	RCT
Drug	Anthracycline	D	Cell_line.Tx12	Plate.99	DEK	0.65	0.108121211091385	pearson	1	Ttest_pvalue	Coefficient_of_eigenassay	SVD_pCMs_drugs	NoPrepr	SVD	2192	D-Tx12	N	Kept components	RCT
Drug	Anthracycline	D	Cell_line.Tx12	Plate.99	DELE1	0.65	-0.00912034705705646	pearson	1	Ttest_pvalue	Coefficient_of_eigenassay	SVD_pCMs_drugs	NoPrepr	SVD	13187	D-Tx12	N	Kept components	RCT
Drug	Anthracycline	D	Cell_line.Tx12	Plate.99	DENND1A	0.65	-0.00820271695853733	pearson	1	Ttest_pvalue	Coefficient_of_eigenassay	SVD_pCMs_drugs	NoPrepr	SVD	13401	D-Tx12	N	Kept components	RCT
Drug	Anthracycline	D	Cell_line.Tx12	Plate.99	DENND1B	0.65	-0.00220252755709023	pearson	1	Ttest_pvalue	Coefficient_of_eigenassay	SVD_pCMs_drugs	NoPrepr	SVD	14725	D-Tx12	N	Kept components	RCT
Drug	Anthracycline	D	Cell_line.Tx12	Plate.99	DENND1C	0.65	0.00749995696682387	pearson	1	Ttest_pvalue	Coefficient_of_eigenassay	SVD_pCMs_drugs	NoPrepr	SVD	13551	D-Tx12	N	Kept components	RCT
Drug	Anthracycline	D	Cell_line.Tx12	Plate.99	DENND2A	0.65	-0.00835435744768669	pearson	1	Ttest_pvalue	Coefficient_of_eigenassay	SVD_pCMs_drugs	NoPrepr	SVD	13363	D-Tx12	N	Kept components	RCT
Drug	Anthracycline	D	Cell_line.Tx12	Plate.99	DENND2C	0.65	0.0043597219738704	pearson	1	Ttest_pvalue	Coefficient_of_eigenassay	SVD_pCMs_drugs	NoPrepr	SVD	14217	D-Tx12	N	Kept components	RCT
Drug	Anthracycline	D	Cell_line.Tx12	Plate.99	DENND2D	0.65	0.0211046888236879	pearson	1	Ttest_pvalue	Coefficient_of_eigenassay	SVD_pCMs_drugs	NoPrepr	SVD	10901	D-Tx12	N	Kept components	RCT
Drug	Anthracycline	D	Cell_line.Tx12	Plate.99	DENND3	0.65	0.100763183825881	pearson	1	Ttest_pvalue	Coefficient_of_eigenassay	SVD_pCMs_drugs	NoPrepr	SVD	2514	D-Tx12	N	Kept components	RCT
Drug	Anthracycline	D	Cell_line.Tx12	Plate.99	DENND4A	0.65	0.0182871273998431	pearson	1	Ttest_pvalue	Coefficient_of_eigenassay	SVD_pCMs_drugs	NoPrepr	SVD	11407	D-Tx12	N	Kept components	RCT
Drug	Anthracycline	D	Cell_line.Tx12	Plate.99	DENND4B	0.65	0.0668975970025235	pearson	1	Ttest_pvalue	Coefficient_of_eigenassay	SVD_pCMs_drugs	NoPrepr	SVD	4895	D-Tx12	N	Kept components	RCT
Drug	Anthracycline	D	Cell_line.Tx12	Plate.99	DENND4C	0.65	-0.0453535719124128	pearson	1	Ttest_pvalue	Coefficient_of_eigenassay	SVD_pCMs_drugs	NoPrepr	SVD	7284	D-Tx12	N	Kept components	RCT
Drug	Anthracycline	D	Cell_line.Tx12	Plate.99	DENND5A	0.65	-0.0253941586524706	pearson	1	Ttest_pvalue	Coefficient_of_eigenassay	SVD_pCMs_drugs	NoPrepr	SVD	10167	D-Tx12	N	Kept components	RCT
Drug	Anthracycline	D	Cell_line.Tx12	Plate.99	DENND5B	0.65	-0.0214603447484841	pearson	1	Ttest_pvalue	Coefficient_of_eigenassay	SVD_pCMs_drugs	NoPrepr	SVD	10839	D-Tx12	N	Kept components	RCT
Drug	Anthracycline	D	Cell_line.Tx12	Plate.99	DENND6A	0.65	-0.0568548040068568	pearson	1	Ttest_pvalue	Coefficient_of_eigenassay	SVD_pCMs_drugs	NoPrepr	SVD	5906	D-Tx12	N	Kept components	RCT
Drug	Anthracycline	D	Cell_line.Tx12	Plate.99	DENND6B	0.65	-0.0189681254852162	pearson	1	Ttest_pvalue	Coefficient_of_eigenassay	SVD_pCMs_drugs	NoPrepr	SVD	11268	D-Tx12	N	Kept components	RCT
Drug	Anthracycline	D	Cell_line.Tx12	Plate.99	DENR	0.65	0.0188690831896064	pearson	1	Ttest_pvalue	Coefficient_of_eigenassay	SVD_pCMs_drugs	NoPrepr	SVD	11281	D-Tx12	N	Kept components	RCT
Drug	Anthracycline	D	Cell_line.Tx12	Plate.99	DEPDC1	0.65	0.126635183544225	pearson	1	Ttest_pvalue	Coefficient_of_eigenassay	SVD_pCMs_drugs	NoPrepr	SVD	1498	D-Tx12	N	Kept components	RCT
Drug	Anthracycline	D	Cell_line.Tx12	Plate.99	DEPDC1B	0.65	0.138412305152055	pearson	1	Ttest_pvalue	Coefficient_of_eigenassay	SVD_pCMs_drugs	NoPrepr	SVD	1177	D-Tx12	N	Kept components	RCT
Drug	Anthracycline	D	Cell_line.Tx12	Plate.99	DEPDC4	0.65	0.060203534123867	pearson	1	Ttest_pvalue	Coefficient_of_eigenassay	SVD_pCMs_drugs	NoPrepr	SVD	5556	D-Tx12	N	Kept components	RCT
Drug	Anthracycline	D	Cell_line.Tx12	Plate.99	DEPDC5	0.65	-0.0725274453934868	pearson	1	Ttest_pvalue	Coefficient_of_eigenassay	SVD_pCMs_drugs	NoPrepr	SVD	4404	D-Tx12	N	Kept components	RCT
Drug	Anthracycline	D	Cell_line.Tx12	Plate.99	DEPDC7	0.65	0.0933711431712075	pearson	1	Ttest_pvalue	Coefficient_of_eigenassay	SVD_pCMs_drugs	NoPrepr	SVD	2924	D-Tx12	N	Kept components	RCT
Drug	Anthracycline	D	Cell_line.Tx12	Plate.99	DEPP1	0.65	-0.00140416789708038	pearson	1	Ttest_pvalue	Coefficient_of_eigenassay	SVD_pCMs_drugs	NoPrepr	SVD	14927	D-Tx12	N	Kept components	RCT
Drug	Anthracycline	D	Cell_line.Tx12	Plate.99	DEPTOR	0.65	0.0141581117569526	pearson	1	Ttest_pvalue	Coefficient_of_eigenassay	SVD_pCMs_drugs	NoPrepr	SVD	12169	D-Tx12	N	Kept components	RCT
Drug	Anthracycline	D	Cell_line.Tx12	Plate.99	DERA	0.65	-0.0223603753186727	pearson	1	Ttest_pvalue	Coefficient_of_eigenassay	SVD_pCMs_drugs	NoPrepr	SVD	10684	D-Tx12	N	Kept components	RCT
Drug	Anthracycline	D	Cell_line.Tx12	Plate.99	DERL1	0.65	-0.00972392354165124	pearson	1	Ttest_pvalue	Coefficient_of_eigenassay	SVD_pCMs_drugs	NoPrepr	SVD	13052	D-Tx12	N	Kept components	RCT
Drug	Anthracycline	D	Cell_line.Tx12	Plate.99	DERL2	0.65	-0.0768867693751809	pearson	1	Ttest_pvalue	Coefficient_of_eigenassay	SVD_pCMs_drugs	NoPrepr	SVD	4054	D-Tx12	N	Kept components	RCT
Drug	Anthracycline	D	Cell_line.Tx12	Plate.99	DES	0.65	-0.174534561831457	pearson	1	Ttest_pvalue	Coefficient_of_eigenassay	SVD_pCMs_drugs	NoPrepr	SVD	588	D-Tx12	N	Kept components	RCT
Drug	Anthracycline	D	Cell_line.Tx12	Plate.99	DESI1	0.65	0.00771971791830191	pearson	1	Ttest_pvalue	Coefficient_of_eigenassay	SVD_pCMs_drugs	NoPrepr	SVD	13499	D-Tx12	N	Kept components	RCT
Drug	Anthracycline	D	Cell_line.Tx12	Plate.99	DESI2	0.65	-0.00180934329933007	pearson	1	Ttest_pvalue	Coefficient_of_eigenassay	SVD_pCMs_drugs	NoPrepr	SVD	14828	D-Tx12	N	Kept components	RCT
Drug	Anthracycline	D	Cell_line.Tx12	Plate.99	DET1	0.65	-0.006562568823422	pearson	1	Ttest_pvalue	Coefficient_of_eigenassay	SVD_pCMs_drugs	NoPrepr	SVD	13753	D-Tx12	N	Kept components	RCT
Drug	Anthracycline	D	Cell_line.Tx12	Plate.99	DEUP1	0.65	0.00158248191708045	pearson	1	Ttest_pvalue	Coefficient_of_eigenassay	SVD_pCMs_drugs	NoPrepr	SVD	14889	D-Tx12	N	Kept components	RCT
Drug	Anthracycline	D	Cell_line.Tx12	Plate.99	DEXI	0.65	0.044203976988553	pearson	1	Ttest_pvalue	Coefficient_of_eigenassay	SVD_pCMs_drugs	NoPrepr	SVD	7437	D-Tx12	N	Kept components	RCT
Drug	Anthracycline	D	Cell_line.Tx12	Plate.99	DFFA	0.65	0.0866297242754143	pearson	1	Ttest_pvalue	Coefficient_of_eigenassay	SVD_pCMs_drugs	NoPrepr	SVD	3365	D-Tx12	N	Kept components	RCT
Drug	Anthracycline	D	Cell_line.Tx12	Plate.99	DFFB	0.65	-0.0275158403921644	pearson	1	Ttest_pvalue	Coefficient_of_eigenassay	SVD_pCMs_drugs	NoPrepr	SVD	9807	D-Tx12	N	Kept components	RCT
Drug	Anthracycline	D	Cell_line.Tx12	Plate.99	DGAT1	0.65	-0.046178398472648	pearson	1	Ttest_pvalue	Coefficient_of_eigenassay	SVD_pCMs_drugs	NoPrepr	SVD	7166	D-Tx12	N	Kept components	RCT
Drug	Anthracycline	D	Cell_line.Tx12	Plate.99	DGAT2	0.65	0.010561584935499	pearson	1	Ttest_pvalue	Coefficient_of_eigenassay	SVD_pCMs_drugs	NoPrepr	SVD	12883	D-Tx12	N	Kept components	RCT
Drug	Anthracycline	D	Cell_line.Tx12	Plate.99	DGCR2	0.65	0.00377108056700543	pearson	1	Ttest_pvalue	Coefficient_of_eigenassay	SVD_pCMs_drugs	NoPrepr	SVD	14341	D-Tx12	N	Kept components	RCT
Drug	Anthracycline	D	Cell_line.Tx12	Plate.99	DGCR6L	0.65	0.00800340959964183	pearson	1	Ttest_pvalue	Coefficient_of_eigenassay	SVD_pCMs_drugs	NoPrepr	SVD	13445	D-Tx12	N	Kept components	RCT
Drug	Anthracycline	D	Cell_line.Tx12	Plate.99	DGCR8	0.65	0.0481694395337578	pearson	1	Ttest_pvalue	Coefficient_of_eigenassay	SVD_pCMs_drugs	NoPrepr	SVD	6939	D-Tx12	N	Kept components	RCT
Drug	Anthracycline	D	Cell_line.Tx12	Plate.99	DGKA	0.65	-0.0645593133523793	pearson	1	Ttest_pvalue	Coefficient_of_eigenassay	SVD_pCMs_drugs	NoPrepr	SVD	5135	D-Tx12	N	Kept components	RCT
Drug	Anthracycline	D	Cell_line.Tx12	Plate.99	DGKB	0.65	0.0855267464173873	pearson	1	Ttest_pvalue	Coefficient_of_eigenassay	SVD_pCMs_drugs	NoPrepr	SVD	3448	D-Tx12	N	Kept components	RCT
Drug	Anthracycline	D	Cell_line.Tx12	Plate.99	DGKD	0.65	0.0354162720870651	pearson	1	Ttest_pvalue	Coefficient_of_eigenassay	SVD_pCMs_drugs	NoPrepr	SVD	8668	D-Tx12	N	Kept components	RCT
Drug	Anthracycline	D	Cell_line.Tx12	Plate.99	DGKE	0.65	-0.026908276220462	pearson	1	Ttest_pvalue	Coefficient_of_eigenassay	SVD_pCMs_drugs	NoPrepr	SVD	9895	D-Tx12	N	Kept components	RCT
Drug	Anthracycline	D	Cell_line.Tx12	Plate.99	DGKG	0.65	-0.03931598541527	pearson	1	Ttest_pvalue	Coefficient_of_eigenassay	SVD_pCMs_drugs	NoPrepr	SVD	8129	D-Tx12	N	Kept components	RCT
Drug	Anthracycline	D	Cell_line.Tx12	Plate.99	DGKH	0.65	-0.0902733080287072	pearson	1	Ttest_pvalue	Coefficient_of_eigenassay	SVD_pCMs_drugs	NoPrepr	SVD	3143	D-Tx12	N	Kept components	RCT
Drug	Anthracycline	D	Cell_line.Tx12	Plate.99	DGKI	0.65	0.0574841295509794	pearson	1	Ttest_pvalue	Coefficient_of_eigenassay	SVD_pCMs_drugs	NoPrepr	SVD	5831	D-Tx12	N	Kept components	RCT
Drug	Anthracycline	D	Cell_line.Tx12	Plate.99	DGKK	0.65	-0.00668044263781807	pearson	1	Ttest_pvalue	Coefficient_of_eigenassay	SVD_pCMs_drugs	NoPrepr	SVD	13723	D-Tx12	N	Kept components	RCT
Drug	Anthracycline	D	Cell_line.Tx12	Plate.99	DGKQ	0.65	0.0686045643048589	pearson	1	Ttest_pvalue	Coefficient_of_eigenassay	SVD_pCMs_drugs	NoPrepr	SVD	4753	D-Tx12	N	Kept components	RCT
Drug	Anthracycline	D	Cell_line.Tx12	Plate.99	DGKZ	0.65	-0.0837326764857365	pearson	1	Ttest_pvalue	Coefficient_of_eigenassay	SVD_pCMs_drugs	NoPrepr	SVD	3562	D-Tx12	N	Kept components	RCT
Drug	Anthracycline	D	Cell_line.Tx12	Plate.99	DGLUCY	0.65	-0.0497157748113743	pearson	1	Ttest_pvalue	Coefficient_of_eigenassay	SVD_pCMs_drugs	NoPrepr	SVD	6758	D-Tx12	N	Kept components	RCT
Drug	Anthracycline	D	Cell_line.Tx12	Plate.99	DGUOK	0.65	0.0802651387834676	pearson	1	Ttest_pvalue	Coefficient_of_eigenassay	SVD_pCMs_drugs	NoPrepr	SVD	3803	D-Tx12	N	Kept components	RCT
Drug	Anthracycline	D	Cell_line.Tx12	Plate.99	DHCR24	0.65	0.258315281381689	pearson	1	Ttest_pvalue	Coefficient_of_eigenassay	SVD_pCMs_drugs	NoPrepr	SVD	157	D-Tx12	N	Kept components	RCT
Drug	Anthracycline	D	Cell_line.Tx12	Plate.99	DHCR7	0.65	0.226896557916388	pearson	1	Ttest_pvalue	Coefficient_of_eigenassay	SVD_pCMs_drugs	NoPrepr	SVD	236	D-Tx12	N	Kept components	RCT
Drug	Anthracycline	D	Cell_line.Tx12	Plate.99	DHDDS	0.65	0.0491979280730085	pearson	1	Ttest_pvalue	Coefficient_of_eigenassay	SVD_pCMs_drugs	NoPrepr	SVD	6807	D-Tx12	N	Kept components	RCT
Drug	Anthracycline	D	Cell_line.Tx12	Plate.99	DHDH	0.65	0.0033198238194195	pearson	1	Ttest_pvalue	Coefficient_of_eigenassay	SVD_pCMs_drugs	NoPrepr	SVD	14440	D-Tx12	N	Kept components	RCT
Drug	Anthracycline	D	Cell_line.Tx12	Plate.99	DHFR	0.65	0.0826306935264846	pearson	1	Ttest_pvalue	Coefficient_of_eigenassay	SVD_pCMs_drugs	NoPrepr	SVD	3627	D-Tx12	N	Kept components	RCT
Drug	Anthracycline	D	Cell_line.Tx12	Plate.99	DHFR2	0.65	-0.0892651489517271	pearson	1	Ttest_pvalue	Coefficient_of_eigenassay	SVD_pCMs_drugs	NoPrepr	SVD	3201	D-Tx12	N	Kept components	RCT
Drug	Anthracycline	D	Cell_line.Tx12	Plate.99	DHODH	0.65	0.0343361254679591	pearson	1	Ttest_pvalue	Coefficient_of_eigenassay	SVD_pCMs_drugs	NoPrepr	SVD	8824	D-Tx12	N	Kept components	RCT
Drug	Anthracycline	D	Cell_line.Tx12	Plate.99	DHPS	0.65	0.0210932631889096	pearson	1	Ttest_pvalue	Coefficient_of_eigenassay	SVD_pCMs_drugs	NoPrepr	SVD	10905	D-Tx12	N	Kept components	RCT
Drug	Anthracycline	D	Cell_line.Tx12	Plate.99	DHRS1	0.65	0.000250677904065785	pearson	1	Ttest_pvalue	Coefficient_of_eigenassay	SVD_pCMs_drugs	NoPrepr	SVD	15250	D-Tx12	N	Kept components	RCT
Drug	Anthracycline	D	Cell_line.Tx12	Plate.99	DHRS12	0.65	0.0646410742336843	pearson	1	Ttest_pvalue	Coefficient_of_eigenassay	SVD_pCMs_drugs	NoPrepr	SVD	5127	D-Tx12	N	Kept components	RCT
Drug	Anthracycline	D	Cell_line.Tx12	Plate.99	DHRS13	0.65	-0.028259302532577	pearson	1	Ttest_pvalue	Coefficient_of_eigenassay	SVD_pCMs_drugs	NoPrepr	SVD	9684	D-Tx12	N	Kept components	RCT
Drug	Anthracycline	D	Cell_line.Tx12	Plate.99	DHRS2	0.65	-0.0246299254254178	pearson	1	Ttest_pvalue	Coefficient_of_eigenassay	SVD_pCMs_drugs	NoPrepr	SVD	10301	D-Tx12	N	Kept components	RCT
Drug	Anthracycline	D	Cell_line.Tx12	Plate.99	DHRS3	0.65	0.121450670801381	pearson	1	Ttest_pvalue	Coefficient_of_eigenassay	SVD_pCMs_drugs	NoPrepr	SVD	1679	D-Tx12	N	Kept components	RCT
Drug	Anthracycline	D	Cell_line.Tx12	Plate.99	DHRS4	0.65	0.0885401186905444	pearson	1	Ttest_pvalue	Coefficient_of_eigenassay	SVD_pCMs_drugs	NoPrepr	SVD	3241	D-Tx12	N	Kept components	RCT
Drug	Anthracycline	D	Cell_line.Tx12	Plate.99	DHRS4L1	0.65	0.0146419371182241	pearson	1	Ttest_pvalue	Coefficient_of_eigenassay	SVD_pCMs_drugs	NoPrepr	SVD	12087	D-Tx12	N	Kept components	RCT
Drug	Anthracycline	D	Cell_line.Tx12	Plate.99	DHRS4L2	0.65	-0.0471973177048983	pearson	1	Ttest_pvalue	Coefficient_of_eigenassay	SVD_pCMs_drugs	NoPrepr	SVD	7049	D-Tx12	N	Kept components	RCT
Drug	Anthracycline	D	Cell_line.Tx12	Plate.99	DHRS7	0.65	0.0473329966073224	pearson	1	Ttest_pvalue	Coefficient_of_eigenassay	SVD_pCMs_drugs	NoPrepr	SVD	7032	D-Tx12	N	Kept components	RCT
Drug	Anthracycline	D	Cell_line.Tx12	Plate.99	DHRS7B	0.65	-0.00949383636266737	pearson	1	Ttest_pvalue	Coefficient_of_eigenassay	SVD_pCMs_drugs	NoPrepr	SVD	13108	D-Tx12	N	Kept components	RCT
Drug	Anthracycline	D	Cell_line.Tx12	Plate.99	DHRS7C	0.65	-0.0434240348742701	pearson	1	Ttest_pvalue	Coefficient_of_eigenassay	SVD_pCMs_drugs	NoPrepr	SVD	7551	D-Tx12	N	Kept components	RCT
Drug	Anthracycline	D	Cell_line.Tx12	Plate.99	DHRS9	0.65	-0.231975540497835	pearson	1	Ttest_pvalue	Coefficient_of_eigenassay	SVD_pCMs_drugs	NoPrepr	SVD	220	D-Tx12	N	Kept components	RCT
Drug	Anthracycline	D	Cell_line.Tx12	Plate.99	DHTKD1	0.65	-0.0454851262611503	pearson	1	Ttest_pvalue	Coefficient_of_eigenassay	SVD_pCMs_drugs	NoPrepr	SVD	7268	D-Tx12	N	Kept components	RCT
Drug	Anthracycline	D	Cell_line.Tx12	Plate.99	DHX15	0.65	-0.0239724301724357	pearson	1	Ttest_pvalue	Coefficient_of_eigenassay	SVD_pCMs_drugs	NoPrepr	SVD	10410	D-Tx12	N	Kept components	RCT
Drug	Anthracycline	D	Cell_line.Tx12	Plate.99	DHX29	0.65	-0.0373606257014245	pearson	1	Ttest_pvalue	Coefficient_of_eigenassay	SVD_pCMs_drugs	NoPrepr	SVD	8383	D-Tx12	N	Kept components	RCT
Drug	Anthracycline	D	Cell_line.Tx12	Plate.99	DHX30	0.65	-0.056579711118476	pearson	1	Ttest_pvalue	Coefficient_of_eigenassay	SVD_pCMs_drugs	NoPrepr	SVD	5934	D-Tx12	N	Kept components	RCT
Drug	Anthracycline	D	Cell_line.Tx12	Plate.99	DHX32	0.65	-0.0726271443835012	pearson	1	Ttest_pvalue	Coefficient_of_eigenassay	SVD_pCMs_drugs	NoPrepr	SVD	4393	D-Tx12	N	Kept components	RCT
Drug	Anthracycline	D	Cell_line.Tx12	Plate.99	DHX33	0.65	0.029261117692502	pearson	1	Ttest_pvalue	Coefficient_of_eigenassay	SVD_pCMs_drugs	NoPrepr	SVD	9549	D-Tx12	N	Kept components	RCT
Drug	Anthracycline	D	Cell_line.Tx12	Plate.99	DHX34	0.65	0.0692301428165991	pearson	1	Ttest_pvalue	Coefficient_of_eigenassay	SVD_pCMs_drugs	NoPrepr	SVD	4709	D-Tx12	N	Kept components	RCT
Drug	Anthracycline	D	Cell_line.Tx12	Plate.99	DHX35	0.65	0.0145517157425909	pearson	1	Ttest_pvalue	Coefficient_of_eigenassay	SVD_pCMs_drugs	NoPrepr	SVD	12106	D-Tx12	N	Kept components	RCT
Drug	Anthracycline	D	Cell_line.Tx12	Plate.99	DHX36	0.65	-0.0625219212387334	pearson	1	Ttest_pvalue	Coefficient_of_eigenassay	SVD_pCMs_drugs	NoPrepr	SVD	5329	D-Tx12	N	Kept components	RCT
Drug	Anthracycline	D	Cell_line.Tx12	Plate.99	DHX37	0.65	0.0747982643218057	pearson	1	Ttest_pvalue	Coefficient_of_eigenassay	SVD_pCMs_drugs	NoPrepr	SVD	4222	D-Tx12	N	Kept components	RCT
Drug	Anthracycline	D	Cell_line.Tx12	Plate.99	DHX38	0.65	0.0247765824550221	pearson	1	Ttest_pvalue	Coefficient_of_eigenassay	SVD_pCMs_drugs	NoPrepr	SVD	10276	D-Tx12	N	Kept components	RCT
Drug	Anthracycline	D	Cell_line.Tx12	Plate.99	DHX40	0.65	-0.0393550752420983	pearson	1	Ttest_pvalue	Coefficient_of_eigenassay	SVD_pCMs_drugs	NoPrepr	SVD	8124	D-Tx12	N	Kept components	RCT
Drug	Anthracycline	D	Cell_line.Tx12	Plate.99	DHX57	0.65	-0.0176470865136384	pearson	1	Ttest_pvalue	Coefficient_of_eigenassay	SVD_pCMs_drugs	NoPrepr	SVD	11512	D-Tx12	N	Kept components	RCT
Drug	Anthracycline	D	Cell_line.Tx12	Plate.99	DHX8	0.65	0.0187105718034117	pearson	1	Ttest_pvalue	Coefficient_of_eigenassay	SVD_pCMs_drugs	NoPrepr	SVD	11322	D-Tx12	N	Kept components	RCT
Drug	Anthracycline	D	Cell_line.Tx12	Plate.99	DHX9	0.65	-0.00557645937838169	pearson	1	Ttest_pvalue	Coefficient_of_eigenassay	SVD_pCMs_drugs	NoPrepr	SVD	13947	D-Tx12	N	Kept components	RCT
Drug	Anthracycline	D	Cell_line.Tx12	Plate.99	DIABLO	0.65	-0.0240316790926878	pearson	1	Ttest_pvalue	Coefficient_of_eigenassay	SVD_pCMs_drugs	NoPrepr	SVD	10398	D-Tx12	N	Kept components	RCT
Drug	Anthracycline	D	Cell_line.Tx12	Plate.99	DIAPH1	0.65	0.141480765576751	pearson	1	Ttest_pvalue	Coefficient_of_eigenassay	SVD_pCMs_drugs	NoPrepr	SVD	1106	D-Tx12	N	Kept components	RCT
Drug	Anthracycline	D	Cell_line.Tx12	Plate.99	DIAPH2	0.65	0.0806181058556533	pearson	1	Ttest_pvalue	Coefficient_of_eigenassay	SVD_pCMs_drugs	NoPrepr	SVD	3773	D-Tx12	N	Kept components	RCT
Drug	Anthracycline	D	Cell_line.Tx12	Plate.99	DIAPH3	0.65	0.0946752084702371	pearson	1	Ttest_pvalue	Coefficient_of_eigenassay	SVD_pCMs_drugs	NoPrepr	SVD	2845	D-Tx12	N	Kept components	RCT
Drug	Anthracycline	D	Cell_line.Tx12	Plate.99	DICER1	0.65	-0.0793075343024021	pearson	1	Ttest_pvalue	Coefficient_of_eigenassay	SVD_pCMs_drugs	NoPrepr	SVD	3877	D-Tx12	N	Kept components	RCT
Drug	Anthracycline	D	Cell_line.Tx12	Plate.99	DIDO1	0.65	0.0568026975139571	pearson	1	Ttest_pvalue	Coefficient_of_eigenassay	SVD_pCMs_drugs	NoPrepr	SVD	5912	D-Tx12	N	Kept components	RCT
Drug	Anthracycline	D	Cell_line.Tx12	Plate.99	DIMT1	0.65	-0.00413189022404552	pearson	1	Ttest_pvalue	Coefficient_of_eigenassay	SVD_pCMs_drugs	NoPrepr	SVD	14257	D-Tx12	N	Kept components	RCT
Drug	Anthracycline	D	Cell_line.Tx12	Plate.99	DIO2	0.65	0.0519115470758664	pearson	1	Ttest_pvalue	Coefficient_of_eigenassay	SVD_pCMs_drugs	NoPrepr	SVD	6520	D-Tx12	N	Kept components	RCT
Drug	Anthracycline	D	Cell_line.Tx12	Plate.99	DIO3	0.65	-0.0123396682915542	pearson	1	Ttest_pvalue	Coefficient_of_eigenassay	SVD_pCMs_drugs	NoPrepr	SVD	12545	D-Tx12	N	Kept components	RCT
Drug	Anthracycline	D	Cell_line.Tx12	Plate.99	DIP2A	0.65	-0.0162211993734605	pearson	1	Ttest_pvalue	Coefficient_of_eigenassay	SVD_pCMs_drugs	NoPrepr	SVD	11770	D-Tx12	N	Kept components	RCT
Drug	Anthracycline	D	Cell_line.Tx12	Plate.99	DIP2B	0.65	-0.0188706497175918	pearson	1	Ttest_pvalue	Coefficient_of_eigenassay	SVD_pCMs_drugs	NoPrepr	SVD	11279	D-Tx12	N	Kept components	RCT
Drug	Anthracycline	D	Cell_line.Tx12	Plate.99	DIP2C	0.65	-0.0226360301892206	pearson	1	Ttest_pvalue	Coefficient_of_eigenassay	SVD_pCMs_drugs	NoPrepr	SVD	10636	D-Tx12	N	Kept components	RCT
Drug	Anthracycline	D	Cell_line.Tx12	Plate.99	DIRAS1	0.65	-0.0350550928964623	pearson	1	Ttest_pvalue	Coefficient_of_eigenassay	SVD_pCMs_drugs	NoPrepr	SVD	8724	D-Tx12	N	Kept components	RCT
Drug	Anthracycline	D	Cell_line.Tx12	Plate.99	DIRAS2	0.65	-0.0687272599328889	pearson	1	Ttest_pvalue	Coefficient_of_eigenassay	SVD_pCMs_drugs	NoPrepr	SVD	4740	D-Tx12	N	Kept components	RCT
Drug	Anthracycline	D	Cell_line.Tx12	Plate.99	DIRAS3	0.65	-0.0618857557948641	pearson	1	Ttest_pvalue	Coefficient_of_eigenassay	SVD_pCMs_drugs	NoPrepr	SVD	5403	D-Tx12	N	Kept components	RCT
Drug	Anthracycline	D	Cell_line.Tx12	Plate.99	DIRC2	0.65	-0.0668108788558774	pearson	1	Ttest_pvalue	Coefficient_of_eigenassay	SVD_pCMs_drugs	NoPrepr	SVD	4900	D-Tx12	N	Kept components	RCT
Drug	Anthracycline	D	Cell_line.Tx12	Plate.99	DIS3	0.65	-0.0409581066662505	pearson	1	Ttest_pvalue	Coefficient_of_eigenassay	SVD_pCMs_drugs	NoPrepr	SVD	7892	D-Tx12	N	Kept components	RCT
Drug	Anthracycline	D	Cell_line.Tx12	Plate.99	DIS3L	0.65	-0.0534302173970817	pearson	1	Ttest_pvalue	Coefficient_of_eigenassay	SVD_pCMs_drugs	NoPrepr	SVD	6326	D-Tx12	N	Kept components	RCT
Drug	Anthracycline	D	Cell_line.Tx12	Plate.99	DIS3L2	0.65	0.0379576351158858	pearson	1	Ttest_pvalue	Coefficient_of_eigenassay	SVD_pCMs_drugs	NoPrepr	SVD	8313	D-Tx12	N	Kept components	RCT
Drug	Anthracycline	D	Cell_line.Tx12	Plate.99	DISC1	0.65	-0.0693162924459022	pearson	1	Ttest_pvalue	Coefficient_of_eigenassay	SVD_pCMs_drugs	NoPrepr	SVD	4700	D-Tx12	N	Kept components	RCT
Drug	Anthracycline	D	Cell_line.Tx12	Plate.99	DISP1	0.65	-0.0804041801720961	pearson	1	Ttest_pvalue	Coefficient_of_eigenassay	SVD_pCMs_drugs	NoPrepr	SVD	3787	D-Tx12	N	Kept components	RCT
Drug	Anthracycline	D	Cell_line.Tx12	Plate.99	DISP2	0.65	0.0193922977683658	pearson	1	Ttest_pvalue	Coefficient_of_eigenassay	SVD_pCMs_drugs	NoPrepr	SVD	11202	D-Tx12	N	Kept components	RCT
Drug	Anthracycline	D	Cell_line.Tx12	Plate.99	DISP3	0.65	-0.136919515240685	pearson	1	Ttest_pvalue	Coefficient_of_eigenassay	SVD_pCMs_drugs	NoPrepr	SVD	1200	D-Tx12	N	Kept components	RCT
Drug	Anthracycline	D	Cell_line.Tx12	Plate.99	DIXDC1	0.65	-0.090713131708237	pearson	1	Ttest_pvalue	Coefficient_of_eigenassay	SVD_pCMs_drugs	NoPrepr	SVD	3107	D-Tx12	N	Kept components	RCT
Drug	Anthracycline	D	Cell_line.Tx12	Plate.99	DKC1	0.65	0.0255844965444474	pearson	1	Ttest_pvalue	Coefficient_of_eigenassay	SVD_pCMs_drugs	NoPrepr	SVD	10135	D-Tx12	N	Kept components	RCT
Drug	Anthracycline	D	Cell_line.Tx12	Plate.99	DKK1	0.65	0.0375230390476188	pearson	1	Ttest_pvalue	Coefficient_of_eigenassay	SVD_pCMs_drugs	NoPrepr	SVD	8369	D-Tx12	N	Kept components	RCT
Drug	Anthracycline	D	Cell_line.Tx12	Plate.99	DKK2	0.65	0.172416977762043	pearson	1	Ttest_pvalue	Coefficient_of_eigenassay	SVD_pCMs_drugs	NoPrepr	SVD	613	D-Tx12	N	Kept components	RCT
Drug	Anthracycline	D	Cell_line.Tx12	Plate.99	DKK3	0.65	0.0291016470316582	pearson	1	Ttest_pvalue	Coefficient_of_eigenassay	SVD_pCMs_drugs	NoPrepr	SVD	9575	D-Tx12	N	Kept components	RCT
Drug	Anthracycline	D	Cell_line.Tx12	Plate.99	DKKL1	0.65	0.0257378110956342	pearson	1	Ttest_pvalue	Coefficient_of_eigenassay	SVD_pCMs_drugs	NoPrepr	SVD	10100	D-Tx12	N	Kept components	RCT
Drug	Anthracycline	D	Cell_line.Tx12	Plate.99	DLAT	0.65	0.119726123323487	pearson	1	Ttest_pvalue	Coefficient_of_eigenassay	SVD_pCMs_drugs	NoPrepr	SVD	1733	D-Tx12	N	Kept components	RCT
Drug	Anthracycline	D	Cell_line.Tx12	Plate.99	DLC1	0.65	0.0356648387667341	pearson	1	Ttest_pvalue	Coefficient_of_eigenassay	SVD_pCMs_drugs	NoPrepr	SVD	8626	D-Tx12	N	Kept components	RCT
Drug	Anthracycline	D	Cell_line.Tx12	Plate.99	DLD	0.65	-0.0260967963505134	pearson	1	Ttest_pvalue	Coefficient_of_eigenassay	SVD_pCMs_drugs	NoPrepr	SVD	10033	D-Tx12	N	Kept components	RCT
Drug	Anthracycline	D	Cell_line.Tx12	Plate.99	DLEC1	0.65	-0.0152195950612546	pearson	1	Ttest_pvalue	Coefficient_of_eigenassay	SVD_pCMs_drugs	NoPrepr	SVD	11958	D-Tx12	N	Kept components	RCT
Drug	Anthracycline	D	Cell_line.Tx12	Plate.99	DLEU7	0.65	0.0170987662934861	pearson	1	Ttest_pvalue	Coefficient_of_eigenassay	SVD_pCMs_drugs	NoPrepr	SVD	11607	D-Tx12	N	Kept components	RCT
Drug	Anthracycline	D	Cell_line.Tx12	Plate.99	DLG1	0.65	-0.0656137063931986	pearson	1	Ttest_pvalue	Coefficient_of_eigenassay	SVD_pCMs_drugs	NoPrepr	SVD	5028	D-Tx12	N	Kept components	RCT
Drug	Anthracycline	D	Cell_line.Tx12	Plate.99	DLG2	0.65	-0.0162583655001341	pearson	1	Ttest_pvalue	Coefficient_of_eigenassay	SVD_pCMs_drugs	NoPrepr	SVD	11761	D-Tx12	N	Kept components	RCT
Drug	Anthracycline	D	Cell_line.Tx12	Plate.99	DLG3	0.65	-0.0614837747993464	pearson	1	Ttest_pvalue	Coefficient_of_eigenassay	SVD_pCMs_drugs	NoPrepr	SVD	5454	D-Tx12	N	Kept components	RCT
Drug	Anthracycline	D	Cell_line.Tx12	Plate.99	DLG4	0.65	0.0344933130057565	pearson	1	Ttest_pvalue	Coefficient_of_eigenassay	SVD_pCMs_drugs	NoPrepr	SVD	8802	D-Tx12	N	Kept components	RCT
Drug	Anthracycline	D	Cell_line.Tx12	Plate.99	DLG5	0.65	0.0051982524502267	pearson	1	Ttest_pvalue	Coefficient_of_eigenassay	SVD_pCMs_drugs	NoPrepr	SVD	14026	D-Tx12	N	Kept components	RCT
Drug	Anthracycline	D	Cell_line.Tx12	Plate.99	DLGAP1	0.65	-0.0705662204793532	pearson	1	Ttest_pvalue	Coefficient_of_eigenassay	SVD_pCMs_drugs	NoPrepr	SVD	4583	D-Tx12	N	Kept components	RCT
Drug	Anthracycline	D	Cell_line.Tx12	Plate.99	DLGAP3	0.65	-0.0698592186335408	pearson	1	Ttest_pvalue	Coefficient_of_eigenassay	SVD_pCMs_drugs	NoPrepr	SVD	4657	D-Tx12	N	Kept components	RCT
Drug	Anthracycline	D	Cell_line.Tx12	Plate.99	DLGAP4	0.65	-0.0716781744926377	pearson	1	Ttest_pvalue	Coefficient_of_eigenassay	SVD_pCMs_drugs	NoPrepr	SVD	4471	D-Tx12	N	Kept components	RCT
Drug	Anthracycline	D	Cell_line.Tx12	Plate.99	DLGAP5	0.65	0.135230937422947	pearson	1	Ttest_pvalue	Coefficient_of_eigenassay	SVD_pCMs_drugs	NoPrepr	SVD	1243	D-Tx12	N	Kept components	RCT
Drug	Anthracycline	D	Cell_line.Tx12	Plate.99	DLK1	0.65	0.0248521176966051	pearson	1	Ttest_pvalue	Coefficient_of_eigenassay	SVD_pCMs_drugs	NoPrepr	SVD	10258	D-Tx12	N	Kept components	RCT
Drug	Anthracycline	D	Cell_line.Tx12	Plate.99	DLK2	0.65	0.00818235925200722	pearson	1	Ttest_pvalue	Coefficient_of_eigenassay	SVD_pCMs_drugs	NoPrepr	SVD	13405	D-Tx12	N	Kept components	RCT
Drug	Anthracycline	D	Cell_line.Tx12	Plate.99	DLL3	0.65	-0.0986190253596056	pearson	1	Ttest_pvalue	Coefficient_of_eigenassay	SVD_pCMs_drugs	NoPrepr	SVD	2623	D-Tx12	N	Kept components	RCT
Drug	Anthracycline	D	Cell_line.Tx12	Plate.99	DLL4	0.65	0.00650336612439385	pearson	1	Ttest_pvalue	Coefficient_of_eigenassay	SVD_pCMs_drugs	NoPrepr	SVD	13771	D-Tx12	N	Kept components	RCT
Drug	Anthracycline	D	Cell_line.Tx12	Plate.99	DLST	0.65	0.051025065214391	pearson	1	Ttest_pvalue	Coefficient_of_eigenassay	SVD_pCMs_drugs	NoPrepr	SVD	6620	D-Tx12	N	Kept components	RCT
Drug	Anthracycline	D	Cell_line.Tx12	Plate.99	DLX1	0.65	-0.0171528935271048	pearson	1	Ttest_pvalue	Coefficient_of_eigenassay	SVD_pCMs_drugs	NoPrepr	SVD	11599	D-Tx12	N	Kept components	RCT
Drug	Anthracycline	D	Cell_line.Tx12	Plate.99	DLX2	0.65	-0.0430426117266101	pearson	1	Ttest_pvalue	Coefficient_of_eigenassay	SVD_pCMs_drugs	NoPrepr	SVD	7594	D-Tx12	N	Kept components	RCT
Drug	Anthracycline	D	Cell_line.Tx12	Plate.99	DLX5	0.65	-0.0187365097023583	pearson	1	Ttest_pvalue	Coefficient_of_eigenassay	SVD_pCMs_drugs	NoPrepr	SVD	11311	D-Tx12	N	Kept components	RCT
Drug	Anthracycline	D	Cell_line.Tx12	Plate.99	DLX6	0.65	-0.0164644779706099	pearson	1	Ttest_pvalue	Coefficient_of_eigenassay	SVD_pCMs_drugs	NoPrepr	SVD	11719	D-Tx12	N	Kept components	RCT
Drug	Anthracycline	D	Cell_line.Tx12	Plate.99	DMAC1	0.65	0.0220019916220201	pearson	1	Ttest_pvalue	Coefficient_of_eigenassay	SVD_pCMs_drugs	NoPrepr	SVD	10737	D-Tx12	N	Kept components	RCT
Drug	Anthracycline	D	Cell_line.Tx12	Plate.99	DMAC2	0.65	0.00619876152646993	pearson	1	Ttest_pvalue	Coefficient_of_eigenassay	SVD_pCMs_drugs	NoPrepr	SVD	13813	D-Tx12	N	Kept components	RCT
Drug	Anthracycline	D	Cell_line.Tx12	Plate.99	DMAP1	0.65	-0.0348557542807159	pearson	1	Ttest_pvalue	Coefficient_of_eigenassay	SVD_pCMs_drugs	NoPrepr	SVD	8749	D-Tx12	N	Kept components	RCT
Drug	Anthracycline	D	Cell_line.Tx12	Plate.99	DMC1	0.65	-0.00224366982102672	pearson	1	Ttest_pvalue	Coefficient_of_eigenassay	SVD_pCMs_drugs	NoPrepr	SVD	14711	D-Tx12	N	Kept components	RCT
Drug	Anthracycline	D	Cell_line.Tx12	Plate.99	DMD	0.65	-0.0901219056265305	pearson	1	Ttest_pvalue	Coefficient_of_eigenassay	SVD_pCMs_drugs	NoPrepr	SVD	3153	D-Tx12	N	Kept components	RCT
Drug	Anthracycline	D	Cell_line.Tx12	Plate.99	DMGDH	0.65	-0.0601767948317922	pearson	1	Ttest_pvalue	Coefficient_of_eigenassay	SVD_pCMs_drugs	NoPrepr	SVD	5560	D-Tx12	N	Kept components	RCT
Drug	Anthracycline	D	Cell_line.Tx12	Plate.99	DMKN	0.65	0.0465128768606155	pearson	1	Ttest_pvalue	Coefficient_of_eigenassay	SVD_pCMs_drugs	NoPrepr	SVD	7129	D-Tx12	N	Kept components	RCT
Drug	Anthracycline	D	Cell_line.Tx12	Plate.99	DMPK	0.65	0.00926784298253558	pearson	1	Ttest_pvalue	Coefficient_of_eigenassay	SVD_pCMs_drugs	NoPrepr	SVD	13155	D-Tx12	N	Kept components	RCT
Drug	Anthracycline	D	Cell_line.Tx12	Plate.99	DMRTA1	0.65	0.136053304863589	pearson	1	Ttest_pvalue	Coefficient_of_eigenassay	SVD_pCMs_drugs	NoPrepr	SVD	1223	D-Tx12	N	Kept components	RCT
Drug	Anthracycline	D	Cell_line.Tx12	Plate.99	DMRTA2	0.65	-0.0118854227856752	pearson	1	Ttest_pvalue	Coefficient_of_eigenassay	SVD_pCMs_drugs	NoPrepr	SVD	12630	D-Tx12	N	Kept components	RCT
Drug	Anthracycline	D	Cell_line.Tx12	Plate.99	DMTF1	0.65	-0.134150088064034	pearson	1	Ttest_pvalue	Coefficient_of_eigenassay	SVD_pCMs_drugs	NoPrepr	SVD	1267	D-Tx12	N	Kept components	RCT
Drug	Anthracycline	D	Cell_line.Tx12	Plate.99	DMTN	0.65	-0.130755634669533	pearson	1	Ttest_pvalue	Coefficient_of_eigenassay	SVD_pCMs_drugs	NoPrepr	SVD	1371	D-Tx12	N	Kept components	RCT
Drug	Anthracycline	D	Cell_line.Tx12	Plate.99	DMWD	0.65	0.0240711169897407	pearson	1	Ttest_pvalue	Coefficient_of_eigenassay	SVD_pCMs_drugs	NoPrepr	SVD	10391	D-Tx12	N	Kept components	RCT
Drug	Anthracycline	D	Cell_line.Tx12	Plate.99	DMXL1	0.65	0.0121988558406569	pearson	1	Ttest_pvalue	Coefficient_of_eigenassay	SVD_pCMs_drugs	NoPrepr	SVD	12571	D-Tx12	N	Kept components	RCT
Drug	Anthracycline	D	Cell_line.Tx12	Plate.99	DMXL2	0.65	-0.0582065501641817	pearson	1	Ttest_pvalue	Coefficient_of_eigenassay	SVD_pCMs_drugs	NoPrepr	SVD	5763	D-Tx12	N	Kept components	RCT
Drug	Anthracycline	D	Cell_line.Tx12	Plate.99	DNA2	0.65	0.0357534188731922	pearson	1	Ttest_pvalue	Coefficient_of_eigenassay	SVD_pCMs_drugs	NoPrepr	SVD	8614	D-Tx12	N	Kept components	RCT
Drug	Anthracycline	D	Cell_line.Tx12	Plate.99	DNAAF1	0.65	-0.0853896249804505	pearson	1	Ttest_pvalue	Coefficient_of_eigenassay	SVD_pCMs_drugs	NoPrepr	SVD	3456	D-Tx12	N	Kept components	RCT
Drug	Anthracycline	D	Cell_line.Tx12	Plate.99	DNAAF2	0.65	0.0789948209623887	pearson	1	Ttest_pvalue	Coefficient_of_eigenassay	SVD_pCMs_drugs	NoPrepr	SVD	3904	D-Tx12	N	Kept components	RCT
Drug	Anthracycline	D	Cell_line.Tx12	Plate.99	DNAAF3	0.65	-0.170835765664149	pearson	1	Ttest_pvalue	Coefficient_of_eigenassay	SVD_pCMs_drugs	NoPrepr	SVD	636	D-Tx12	N	Kept components	RCT
Drug	Anthracycline	D	Cell_line.Tx12	Plate.99	DNAAF4	0.65	0.0102338095615781	pearson	1	Ttest_pvalue	Coefficient_of_eigenassay	SVD_pCMs_drugs	NoPrepr	SVD	12959	D-Tx12	N	Kept components	RCT
Drug	Anthracycline	D	Cell_line.Tx12	Plate.99	DNAAF5	0.65	-0.0436031950008459	pearson	1	Ttest_pvalue	Coefficient_of_eigenassay	SVD_pCMs_drugs	NoPrepr	SVD	7533	D-Tx12	N	Kept components	RCT
Drug	Anthracycline	D	Cell_line.Tx12	Plate.99	DNAH1	0.65	0.0925782369101548	pearson	1	Ttest_pvalue	Coefficient_of_eigenassay	SVD_pCMs_drugs	NoPrepr	SVD	2984	D-Tx12	N	Kept components	RCT
Drug	Anthracycline	D	Cell_line.Tx12	Plate.99	DNAH11	0.65	-0.0823318495132292	pearson	1	Ttest_pvalue	Coefficient_of_eigenassay	SVD_pCMs_drugs	NoPrepr	SVD	3645	D-Tx12	N	Kept components	RCT
Drug	Anthracycline	D	Cell_line.Tx12	Plate.99	DNAH12	0.65	-0.119835076956274	pearson	1	Ttest_pvalue	Coefficient_of_eigenassay	SVD_pCMs_drugs	NoPrepr	SVD	1729	D-Tx12	N	Kept components	RCT
Drug	Anthracycline	D	Cell_line.Tx12	Plate.99	DNAH14	0.65	-0.0543252601137839	pearson	1	Ttest_pvalue	Coefficient_of_eigenassay	SVD_pCMs_drugs	NoPrepr	SVD	6227	D-Tx12	N	Kept components	RCT
Drug	Anthracycline	D	Cell_line.Tx12	Plate.99	DNAH17	0.65	-0.138836853076619	pearson	1	Ttest_pvalue	Coefficient_of_eigenassay	SVD_pCMs_drugs	NoPrepr	SVD	1165	D-Tx12	N	Kept components	RCT
Drug	Anthracycline	D	Cell_line.Tx12	Plate.99	DNAH2	0.65	-0.0408095980317496	pearson	1	Ttest_pvalue	Coefficient_of_eigenassay	SVD_pCMs_drugs	NoPrepr	SVD	7929	D-Tx12	N	Kept components	RCT
Drug	Anthracycline	D	Cell_line.Tx12	Plate.99	DNAH3	0.65	0.0108504624472078	pearson	1	Ttest_pvalue	Coefficient_of_eigenassay	SVD_pCMs_drugs	NoPrepr	SVD	12829	D-Tx12	N	Kept components	RCT
Drug	Anthracycline	D	Cell_line.Tx12	Plate.99	DNAH5	0.65	-0.114660734013351	pearson	1	Ttest_pvalue	Coefficient_of_eigenassay	SVD_pCMs_drugs	NoPrepr	SVD	1912	D-Tx12	N	Kept components	RCT
Drug	Anthracycline	D	Cell_line.Tx12	Plate.99	DNAH6	0.65	-0.170244540517662	pearson	1	Ttest_pvalue	Coefficient_of_eigenassay	SVD_pCMs_drugs	NoPrepr	SVD	643	D-Tx12	N	Kept components	RCT
Drug	Anthracycline	D	Cell_line.Tx12	Plate.99	DNAH7	0.65	-0.0727565679798106	pearson	1	Ttest_pvalue	Coefficient_of_eigenassay	SVD_pCMs_drugs	NoPrepr	SVD	4380	D-Tx12	N	Kept components	RCT
Drug	Anthracycline	D	Cell_line.Tx12	Plate.99	DNAH9	0.65	-0.0611691507418439	pearson	1	Ttest_pvalue	Coefficient_of_eigenassay	SVD_pCMs_drugs	NoPrepr	SVD	5486	D-Tx12	N	Kept components	RCT
Drug	Anthracycline	D	Cell_line.Tx12	Plate.99	DNAI1	0.65	-0.0344824619839187	pearson	1	Ttest_pvalue	Coefficient_of_eigenassay	SVD_pCMs_drugs	NoPrepr	SVD	8807	D-Tx12	N	Kept components	RCT
Drug	Anthracycline	D	Cell_line.Tx12	Plate.99	DNAI2	0.65	0.002801201464349	pearson	1	Ttest_pvalue	Coefficient_of_eigenassay	SVD_pCMs_drugs	NoPrepr	SVD	14573	D-Tx12	N	Kept components	RCT
Drug	Anthracycline	D	Cell_line.Tx12	Plate.99	DNAJA1	0.65	-8.45182174688524e-05	pearson	1	Ttest_pvalue	Coefficient_of_eigenassay	SVD_pCMs_drugs	NoPrepr	SVD	15295	D-Tx12	N	Kept components	RCT
Drug	Anthracycline	D	Cell_line.Tx12	Plate.99	DNAJA2	0.65	0.00718490465041426	pearson	1	Ttest_pvalue	Coefficient_of_eigenassay	SVD_pCMs_drugs	NoPrepr	SVD	13628	D-Tx12	N	Kept components	RCT
Drug	Anthracycline	D	Cell_line.Tx12	Plate.99	DNAJA4	0.65	-0.0559095938836225	pearson	1	Ttest_pvalue	Coefficient_of_eigenassay	SVD_pCMs_drugs	NoPrepr	SVD	6011	D-Tx12	N	Kept components	RCT
Drug	Anthracycline	D	Cell_line.Tx12	Plate.99	DNAJB1	0.65	0.109242625190885	pearson	1	Ttest_pvalue	Coefficient_of_eigenassay	SVD_pCMs_drugs	NoPrepr	SVD	2140	D-Tx12	N	Kept components	RCT
Drug	Anthracycline	D	Cell_line.Tx12	Plate.99	DNAJB11	0.65	0.0873477472310888	pearson	1	Ttest_pvalue	Coefficient_of_eigenassay	SVD_pCMs_drugs	NoPrepr	SVD	3311	D-Tx12	N	Kept components	RCT
Drug	Anthracycline	D	Cell_line.Tx12	Plate.99	DNAJB12	0.65	0.0410337810069929	pearson	1	Ttest_pvalue	Coefficient_of_eigenassay	SVD_pCMs_drugs	NoPrepr	SVD	7882	D-Tx12	N	Kept components	RCT
Drug	Anthracycline	D	Cell_line.Tx12	Plate.99	DNAJB13	0.65	-0.0539101624539945	pearson	1	Ttest_pvalue	Coefficient_of_eigenassay	SVD_pCMs_drugs	NoPrepr	SVD	6272	D-Tx12	N	Kept components	RCT
Drug	Anthracycline	D	Cell_line.Tx12	Plate.99	DNAJB14	0.65	0.020887739866593	pearson	1	Ttest_pvalue	Coefficient_of_eigenassay	SVD_pCMs_drugs	NoPrepr	SVD	10946	D-Tx12	N	Kept components	RCT
Drug	Anthracycline	D	Cell_line.Tx12	Plate.99	DNAJB2	0.65	0.00496898329262424	pearson	1	Ttest_pvalue	Coefficient_of_eigenassay	SVD_pCMs_drugs	NoPrepr	SVD	14080	D-Tx12	N	Kept components	RCT
Drug	Anthracycline	D	Cell_line.Tx12	Plate.99	DNAJB4	0.65	-0.0439078573881708	pearson	1	Ttest_pvalue	Coefficient_of_eigenassay	SVD_pCMs_drugs	NoPrepr	SVD	7475	D-Tx12	N	Kept components	RCT
Drug	Anthracycline	D	Cell_line.Tx12	Plate.99	DNAJB5	0.65	-0.0546133927853337	pearson	1	Ttest_pvalue	Coefficient_of_eigenassay	SVD_pCMs_drugs	NoPrepr	SVD	6189	D-Tx12	N	Kept components	RCT
Drug	Anthracycline	D	Cell_line.Tx12	Plate.99	DNAJB6	0.65	0.0537069461285746	pearson	1	Ttest_pvalue	Coefficient_of_eigenassay	SVD_pCMs_drugs	NoPrepr	SVD	6290	D-Tx12	N	Kept components	RCT
Drug	Anthracycline	D	Cell_line.Tx12	Plate.99	DNAJB9	0.65	0.130853255427814	pearson	1	Ttest_pvalue	Coefficient_of_eigenassay	SVD_pCMs_drugs	NoPrepr	SVD	1367	D-Tx12	N	Kept components	RCT
Drug	Anthracycline	D	Cell_line.Tx12	Plate.99	DNAJC1	0.65	-0.00232513362594149	pearson	1	Ttest_pvalue	Coefficient_of_eigenassay	SVD_pCMs_drugs	NoPrepr	SVD	14694	D-Tx12	N	Kept components	RCT
Drug	Anthracycline	D	Cell_line.Tx12	Plate.99	DNAJC10	0.65	-0.027793397623219	pearson	1	Ttest_pvalue	Coefficient_of_eigenassay	SVD_pCMs_drugs	NoPrepr	SVD	9762	D-Tx12	N	Kept components	RCT
Drug	Anthracycline	D	Cell_line.Tx12	Plate.99	DNAJC11	0.65	0.0269881115303124	pearson	1	Ttest_pvalue	Coefficient_of_eigenassay	SVD_pCMs_drugs	NoPrepr	SVD	9879	D-Tx12	N	Kept components	RCT
Drug	Anthracycline	D	Cell_line.Tx12	Plate.99	DNAJC12	0.65	0.0452480058574284	pearson	1	Ttest_pvalue	Coefficient_of_eigenassay	SVD_pCMs_drugs	NoPrepr	SVD	7296	D-Tx12	N	Kept components	RCT
Drug	Anthracycline	D	Cell_line.Tx12	Plate.99	DNAJC13	0.65	-0.0174865646088	pearson	1	Ttest_pvalue	Coefficient_of_eigenassay	SVD_pCMs_drugs	NoPrepr	SVD	11537	D-Tx12	N	Kept components	RCT
Drug	Anthracycline	D	Cell_line.Tx12	Plate.99	DNAJC14	0.65	0.000265482980875753	pearson	1	Ttest_pvalue	Coefficient_of_eigenassay	SVD_pCMs_drugs	NoPrepr	SVD	15243	D-Tx12	N	Kept components	RCT
Drug	Anthracycline	D	Cell_line.Tx12	Plate.99	DNAJC15	0.65	0.00861626874611932	pearson	1	Ttest_pvalue	Coefficient_of_eigenassay	SVD_pCMs_drugs	NoPrepr	SVD	13309	D-Tx12	N	Kept components	RCT
Drug	Anthracycline	D	Cell_line.Tx12	Plate.99	DNAJC16	0.65	0.253648921404394	pearson	1	Ttest_pvalue	Coefficient_of_eigenassay	SVD_pCMs_drugs	NoPrepr	SVD	164	D-Tx12	N	Kept components	RCT
Drug	Anthracycline	D	Cell_line.Tx12	Plate.99	DNAJC17	0.65	0.0197742301597842	pearson	1	Ttest_pvalue	Coefficient_of_eigenassay	SVD_pCMs_drugs	NoPrepr	SVD	11136	D-Tx12	N	Kept components	RCT
Drug	Anthracycline	D	Cell_line.Tx12	Plate.99	DNAJC18	0.65	-0.0299542242901528	pearson	1	Ttest_pvalue	Coefficient_of_eigenassay	SVD_pCMs_drugs	NoPrepr	SVD	9463	D-Tx12	N	Kept components	RCT
Drug	Anthracycline	D	Cell_line.Tx12	Plate.99	DNAJC19	0.65	0.0293113203999203	pearson	1	Ttest_pvalue	Coefficient_of_eigenassay	SVD_pCMs_drugs	NoPrepr	SVD	9543	D-Tx12	N	Kept components	RCT
Drug	Anthracycline	D	Cell_line.Tx12	Plate.99	DNAJC2	0.65	-0.0769008302693122	pearson	1	Ttest_pvalue	Coefficient_of_eigenassay	SVD_pCMs_drugs	NoPrepr	SVD	4050	D-Tx12	N	Kept components	RCT
Drug	Anthracycline	D	Cell_line.Tx12	Plate.99	DNAJC21	0.65	-0.0158395980182722	pearson	1	Ttest_pvalue	Coefficient_of_eigenassay	SVD_pCMs_drugs	NoPrepr	SVD	11845	D-Tx12	N	Kept components	RCT
Drug	Anthracycline	D	Cell_line.Tx12	Plate.99	DNAJC22	0.65	0.0437751813512029	pearson	1	Ttest_pvalue	Coefficient_of_eigenassay	SVD_pCMs_drugs	NoPrepr	SVD	7497	D-Tx12	N	Kept components	RCT
Drug	Anthracycline	D	Cell_line.Tx12	Plate.99	DNAJC24	0.65	0.0906144650397862	pearson	1	Ttest_pvalue	Coefficient_of_eigenassay	SVD_pCMs_drugs	NoPrepr	SVD	3118	D-Tx12	N	Kept components	RCT
Drug	Anthracycline	D	Cell_line.Tx12	Plate.99	DNAJC25	0.65	0.0132769148731787	pearson	1	Ttest_pvalue	Coefficient_of_eigenassay	SVD_pCMs_drugs	NoPrepr	SVD	12362	D-Tx12	N	Kept components	RCT
Drug	Anthracycline	D	Cell_line.Tx12	Plate.99	DNAJC27	0.65	-0.261347860447843	pearson	1	Ttest_pvalue	Coefficient_of_eigenassay	SVD_pCMs_drugs	NoPrepr	SVD	148	D-Tx12	N	Kept components	RCT
Drug	Anthracycline	D	Cell_line.Tx12	Plate.99	DNAJC3	0.65	0.00829436121618542	pearson	1	Ttest_pvalue	Coefficient_of_eigenassay	SVD_pCMs_drugs	NoPrepr	SVD	13381	D-Tx12	N	Kept components	RCT
Drug	Anthracycline	D	Cell_line.Tx12	Plate.99	DNAJC30	0.65	0.0225814332342427	pearson	1	Ttest_pvalue	Coefficient_of_eigenassay	SVD_pCMs_drugs	NoPrepr	SVD	10648	D-Tx12	N	Kept components	RCT
Drug	Anthracycline	D	Cell_line.Tx12	Plate.99	DNAJC4	0.65	-0.0597276006973948	pearson	1	Ttest_pvalue	Coefficient_of_eigenassay	SVD_pCMs_drugs	NoPrepr	SVD	5613	D-Tx12	N	Kept components	RCT
Drug	Anthracycline	D	Cell_line.Tx12	Plate.99	DNAJC5	0.65	-0.00902065864106583	pearson	1	Ttest_pvalue	Coefficient_of_eigenassay	SVD_pCMs_drugs	NoPrepr	SVD	13211	D-Tx12	N	Kept components	RCT
Drug	Anthracycline	D	Cell_line.Tx12	Plate.99	DNAJC5G	0.65	0.0691002016733099	pearson	1	Ttest_pvalue	Coefficient_of_eigenassay	SVD_pCMs_drugs	NoPrepr	SVD	4715	D-Tx12	N	Kept components	RCT
Drug	Anthracycline	D	Cell_line.Tx12	Plate.99	DNAJC6	0.65	-0.0677954773556034	pearson	1	Ttest_pvalue	Coefficient_of_eigenassay	SVD_pCMs_drugs	NoPrepr	SVD	4828	D-Tx12	N	Kept components	RCT
Drug	Anthracycline	D	Cell_line.Tx12	Plate.99	DNAJC7	0.65	0.0473591642306471	pearson	1	Ttest_pvalue	Coefficient_of_eigenassay	SVD_pCMs_drugs	NoPrepr	SVD	7031	D-Tx12	N	Kept components	RCT
Drug	Anthracycline	D	Cell_line.Tx12	Plate.99	DNAJC8	0.65	0.03228169243213	pearson	1	Ttest_pvalue	Coefficient_of_eigenassay	SVD_pCMs_drugs	NoPrepr	SVD	9114	D-Tx12	N	Kept components	RCT
Drug	Anthracycline	D	Cell_line.Tx12	Plate.99	DNAJC9	0.65	-0.0959117259302428	pearson	1	Ttest_pvalue	Coefficient_of_eigenassay	SVD_pCMs_drugs	NoPrepr	SVD	2775	D-Tx12	N	Kept components	RCT
Drug	Anthracycline	D	Cell_line.Tx12	Plate.99	DNAL1	0.65	0.0233570882488062	pearson	1	Ttest_pvalue	Coefficient_of_eigenassay	SVD_pCMs_drugs	NoPrepr	SVD	10510	D-Tx12	N	Kept components	RCT
Drug	Anthracycline	D	Cell_line.Tx12	Plate.99	DNAL4	0.65	0.0752245118355681	pearson	1	Ttest_pvalue	Coefficient_of_eigenassay	SVD_pCMs_drugs	NoPrepr	SVD	4189	D-Tx12	N	Kept components	RCT
Drug	Anthracycline	D	Cell_line.Tx12	Plate.99	DNALI1	0.65	0.0482329287784106	pearson	1	Ttest_pvalue	Coefficient_of_eigenassay	SVD_pCMs_drugs	NoPrepr	SVD	6933	D-Tx12	N	Kept components	RCT
Drug	Anthracycline	D	Cell_line.Tx12	Plate.99	DNASE1	0.65	0.0925520574836956	pearson	1	Ttest_pvalue	Coefficient_of_eigenassay	SVD_pCMs_drugs	NoPrepr	SVD	2987	D-Tx12	N	Kept components	RCT
Drug	Anthracycline	D	Cell_line.Tx12	Plate.99	DNASE1L1	0.65	0.00102867709601275	pearson	1	Ttest_pvalue	Coefficient_of_eigenassay	SVD_pCMs_drugs	NoPrepr	SVD	15042	D-Tx12	N	Kept components	RCT
Drug	Anthracycline	D	Cell_line.Tx12	Plate.99	DNASE1L2	0.65	-0.0925579229242561	pearson	1	Ttest_pvalue	Coefficient_of_eigenassay	SVD_pCMs_drugs	NoPrepr	SVD	2986	D-Tx12	N	Kept components	RCT
Drug	Anthracycline	D	Cell_line.Tx12	Plate.99	DNASE2	0.65	-0.0435899780546857	pearson	1	Ttest_pvalue	Coefficient_of_eigenassay	SVD_pCMs_drugs	NoPrepr	SVD	7534	D-Tx12	N	Kept components	RCT
Drug	Anthracycline	D	Cell_line.Tx12	Plate.99	DNER	0.65	-0.191347859843409	pearson	1	Ttest_pvalue	Coefficient_of_eigenassay	SVD_pCMs_drugs	NoPrepr	SVD	431	D-Tx12	N	Kept components	RCT
Drug	Anthracycline	D	Cell_line.Tx12	Plate.99	DNHD1	0.65	0.0728034165931231	pearson	1	Ttest_pvalue	Coefficient_of_eigenassay	SVD_pCMs_drugs	NoPrepr	SVD	4375	D-Tx12	N	Kept components	RCT
Drug	Anthracycline	D	Cell_line.Tx12	Plate.99	DNLZ	0.65	-0.0769581808680232	pearson	1	Ttest_pvalue	Coefficient_of_eigenassay	SVD_pCMs_drugs	NoPrepr	SVD	4041	D-Tx12	N	Kept components	RCT
Drug	Anthracycline	D	Cell_line.Tx12	Plate.99	DNM1	0.65	0.0309926119611215	pearson	1	Ttest_pvalue	Coefficient_of_eigenassay	SVD_pCMs_drugs	NoPrepr	SVD	9305	D-Tx12	N	Kept components	RCT
Drug	Anthracycline	D	Cell_line.Tx12	Plate.99	DNM1L	0.65	0.0505847931477822	pearson	1	Ttest_pvalue	Coefficient_of_eigenassay	SVD_pCMs_drugs	NoPrepr	SVD	6663	D-Tx12	N	Kept components	RCT
Drug	Anthracycline	D	Cell_line.Tx12	Plate.99	DNM2	0.65	-0.0346563075427407	pearson	1	Ttest_pvalue	Coefficient_of_eigenassay	SVD_pCMs_drugs	NoPrepr	SVD	8778	D-Tx12	N	Kept components	RCT
Drug	Anthracycline	D	Cell_line.Tx12	Plate.99	DNM3	0.65	0.0262813050861083	pearson	1	Ttest_pvalue	Coefficient_of_eigenassay	SVD_pCMs_drugs	NoPrepr	SVD	10012	D-Tx12	N	Kept components	RCT
Drug	Anthracycline	D	Cell_line.Tx12	Plate.99	DNMBP	0.65	0.0331562278522816	pearson	1	Ttest_pvalue	Coefficient_of_eigenassay	SVD_pCMs_drugs	NoPrepr	SVD	8968	D-Tx12	N	Kept components	RCT
Drug	Anthracycline	D	Cell_line.Tx12	Plate.99	DNMT1	0.65	0.00540999733179552	pearson	1	Ttest_pvalue	Coefficient_of_eigenassay	SVD_pCMs_drugs	NoPrepr	SVD	13983	D-Tx12	N	Kept components	RCT
Drug	Anthracycline	D	Cell_line.Tx12	Plate.99	DNMT3A	0.65	0.168988448241315	pearson	1	Ttest_pvalue	Coefficient_of_eigenassay	SVD_pCMs_drugs	NoPrepr	SVD	656	D-Tx12	N	Kept components	RCT
Drug	Anthracycline	D	Cell_line.Tx12	Plate.99	DNMT3B	0.65	0.0977090187699601	pearson	1	Ttest_pvalue	Coefficient_of_eigenassay	SVD_pCMs_drugs	NoPrepr	SVD	2676	D-Tx12	N	Kept components	RCT
Drug	Anthracycline	D	Cell_line.Tx12	Plate.99	DNPEP	0.65	0.000552018810944719	pearson	1	Ttest_pvalue	Coefficient_of_eigenassay	SVD_pCMs_drugs	NoPrepr	SVD	15156	D-Tx12	N	Kept components	RCT
Drug	Anthracycline	D	Cell_line.Tx12	Plate.99	DNPH1	0.65	0.0964727041795096	pearson	1	Ttest_pvalue	Coefficient_of_eigenassay	SVD_pCMs_drugs	NoPrepr	SVD	2740	D-Tx12	N	Kept components	RCT
Drug	Anthracycline	D	Cell_line.Tx12	Plate.99	DNTTIP1	0.65	0.00173852693874001	pearson	1	Ttest_pvalue	Coefficient_of_eigenassay	SVD_pCMs_drugs	NoPrepr	SVD	14847	D-Tx12	N	Kept components	RCT
Drug	Anthracycline	D	Cell_line.Tx12	Plate.99	DNTTIP2	0.65	-0.0475287096515173	pearson	1	Ttest_pvalue	Coefficient_of_eigenassay	SVD_pCMs_drugs	NoPrepr	SVD	7009	D-Tx12	N	Kept components	RCT
Drug	Anthracycline	D	Cell_line.Tx12	Plate.99	DOC2A	0.65	-0.0102015592968631	pearson	1	Ttest_pvalue	Coefficient_of_eigenassay	SVD_pCMs_drugs	NoPrepr	SVD	12968	D-Tx12	N	Kept components	RCT
Drug	Anthracycline	D	Cell_line.Tx12	Plate.99	DOCK1	0.65	-0.0767696373591156	pearson	1	Ttest_pvalue	Coefficient_of_eigenassay	SVD_pCMs_drugs	NoPrepr	SVD	4062	D-Tx12	N	Kept components	RCT
Drug	Anthracycline	D	Cell_line.Tx12	Plate.99	DOCK10	0.65	-0.0173845152817623	pearson	1	Ttest_pvalue	Coefficient_of_eigenassay	SVD_pCMs_drugs	NoPrepr	SVD	11561	D-Tx12	N	Kept components	RCT
Drug	Anthracycline	D	Cell_line.Tx12	Plate.99	DOCK11	0.65	0.0316588406904949	pearson	1	Ttest_pvalue	Coefficient_of_eigenassay	SVD_pCMs_drugs	NoPrepr	SVD	9186	D-Tx12	N	Kept components	RCT
Drug	Anthracycline	D	Cell_line.Tx12	Plate.99	DOCK2	0.65	-0.00194199740762025	pearson	1	Ttest_pvalue	Coefficient_of_eigenassay	SVD_pCMs_drugs	NoPrepr	SVD	14794	D-Tx12	N	Kept components	RCT
Drug	Anthracycline	D	Cell_line.Tx12	Plate.99	DOCK3	0.65	0.0162834724914863	pearson	1	Ttest_pvalue	Coefficient_of_eigenassay	SVD_pCMs_drugs	NoPrepr	SVD	11752	D-Tx12	N	Kept components	RCT
Drug	Anthracycline	D	Cell_line.Tx12	Plate.99	DOCK4	0.65	0.118223156389569	pearson	1	Ttest_pvalue	Coefficient_of_eigenassay	SVD_pCMs_drugs	NoPrepr	SVD	1776	D-Tx12	N	Kept components	RCT
Drug	Anthracycline	D	Cell_line.Tx12	Plate.99	DOCK5	0.65	0.00617445204330223	pearson	1	Ttest_pvalue	Coefficient_of_eigenassay	SVD_pCMs_drugs	NoPrepr	SVD	13819	D-Tx12	N	Kept components	RCT
Drug	Anthracycline	D	Cell_line.Tx12	Plate.99	DOCK6	0.65	0.04474259190291	pearson	1	Ttest_pvalue	Coefficient_of_eigenassay	SVD_pCMs_drugs	NoPrepr	SVD	7370	D-Tx12	N	Kept components	RCT
Drug	Anthracycline	D	Cell_line.Tx12	Plate.99	DOCK7	0.65	-0.0461154489721707	pearson	1	Ttest_pvalue	Coefficient_of_eigenassay	SVD_pCMs_drugs	NoPrepr	SVD	7176	D-Tx12	N	Kept components	RCT
Drug	Anthracycline	D	Cell_line.Tx12	Plate.99	DOCK8	0.65	0.0975673310307329	pearson	1	Ttest_pvalue	Coefficient_of_eigenassay	SVD_pCMs_drugs	NoPrepr	SVD	2686	D-Tx12	N	Kept components	RCT
Drug	Anthracycline	D	Cell_line.Tx12	Plate.99	DOCK9	0.65	0.0601126806420459	pearson	1	Ttest_pvalue	Coefficient_of_eigenassay	SVD_pCMs_drugs	NoPrepr	SVD	5568	D-Tx12	N	Kept components	RCT
Drug	Anthracycline	D	Cell_line.Tx12	Plate.99	DOHH	0.65	0.0643428207836107	pearson	1	Ttest_pvalue	Coefficient_of_eigenassay	SVD_pCMs_drugs	NoPrepr	SVD	5160	D-Tx12	N	Kept components	RCT
Drug	Anthracycline	D	Cell_line.Tx12	Plate.99	DOK1	0.65	-0.116446152561747	pearson	1	Ttest_pvalue	Coefficient_of_eigenassay	SVD_pCMs_drugs	NoPrepr	SVD	1853	D-Tx12	N	Kept components	RCT
Drug	Anthracycline	D	Cell_line.Tx12	Plate.99	DOK3	0.65	0.0498375454861955	pearson	1	Ttest_pvalue	Coefficient_of_eigenassay	SVD_pCMs_drugs	NoPrepr	SVD	6743	D-Tx12	N	Kept components	RCT
Drug	Anthracycline	D	Cell_line.Tx12	Plate.99	DOK4	0.65	-0.07316222037413	pearson	1	Ttest_pvalue	Coefficient_of_eigenassay	SVD_pCMs_drugs	NoPrepr	SVD	4338	D-Tx12	N	Kept components	RCT
Drug	Anthracycline	D	Cell_line.Tx12	Plate.99	DOK5	0.65	-0.00662911933802057	pearson	1	Ttest_pvalue	Coefficient_of_eigenassay	SVD_pCMs_drugs	NoPrepr	SVD	13732	D-Tx12	N	Kept components	RCT
Drug	Anthracycline	D	Cell_line.Tx12	Plate.99	DOK6	0.65	-0.0829670684993434	pearson	1	Ttest_pvalue	Coefficient_of_eigenassay	SVD_pCMs_drugs	NoPrepr	SVD	3597	D-Tx12	N	Kept components	RCT
Drug	Anthracycline	D	Cell_line.Tx12	Plate.99	DOK7	0.65	0.11280562481774	pearson	1	Ttest_pvalue	Coefficient_of_eigenassay	SVD_pCMs_drugs	NoPrepr	SVD	1983	D-Tx12	N	Kept components	RCT
Drug	Anthracycline	D	Cell_line.Tx12	Plate.99	DOLK	0.65	0.0828502409862351	pearson	1	Ttest_pvalue	Coefficient_of_eigenassay	SVD_pCMs_drugs	NoPrepr	SVD	3611	D-Tx12	N	Kept components	RCT
Drug	Anthracycline	D	Cell_line.Tx12	Plate.99	DOLPP1	0.65	0.0889990817404179	pearson	1	Ttest_pvalue	Coefficient_of_eigenassay	SVD_pCMs_drugs	NoPrepr	SVD	3220	D-Tx12	N	Kept components	RCT
Drug	Anthracycline	D	Cell_line.Tx12	Plate.99	DONSON	0.65	0.0648703189458995	pearson	1	Ttest_pvalue	Coefficient_of_eigenassay	SVD_pCMs_drugs	NoPrepr	SVD	5098	D-Tx12	N	Kept components	RCT
Drug	Anthracycline	D	Cell_line.Tx12	Plate.99	DOPEY1	0.65	-0.0944142951743488	pearson	1	Ttest_pvalue	Coefficient_of_eigenassay	SVD_pCMs_drugs	NoPrepr	SVD	2858	D-Tx12	N	Kept components	RCT
Drug	Anthracycline	D	Cell_line.Tx12	Plate.99	DOPEY2	0.65	0.0531671500997793	pearson	1	Ttest_pvalue	Coefficient_of_eigenassay	SVD_pCMs_drugs	NoPrepr	SVD	6352	D-Tx12	N	Kept components	RCT
Drug	Anthracycline	D	Cell_line.Tx12	Plate.99	DOT1L	0.65	0.061920988519462	pearson	1	Ttest_pvalue	Coefficient_of_eigenassay	SVD_pCMs_drugs	NoPrepr	SVD	5397	D-Tx12	N	Kept components	RCT
Drug	Anthracycline	D	Cell_line.Tx12	Plate.99	DPAGT1	0.65	0.0156473412741312	pearson	1	Ttest_pvalue	Coefficient_of_eigenassay	SVD_pCMs_drugs	NoPrepr	SVD	11882	D-Tx12	N	Kept components	RCT
Drug	Anthracycline	D	Cell_line.Tx12	Plate.99	DPCD	0.65	0.0215121465919103	pearson	1	Ttest_pvalue	Coefficient_of_eigenassay	SVD_pCMs_drugs	NoPrepr	SVD	10828	D-Tx12	N	Kept components	RCT
Drug	Anthracycline	D	Cell_line.Tx12	Plate.99	DPEP1	0.65	-0.0205589992225573	pearson	1	Ttest_pvalue	Coefficient_of_eigenassay	SVD_pCMs_drugs	NoPrepr	SVD	10999	D-Tx12	N	Kept components	RCT
Drug	Anthracycline	D	Cell_line.Tx12	Plate.99	DPF1	0.65	0.113750980164758	pearson	1	Ttest_pvalue	Coefficient_of_eigenassay	SVD_pCMs_drugs	NoPrepr	SVD	1940	D-Tx12	N	Kept components	RCT
Drug	Anthracycline	D	Cell_line.Tx12	Plate.99	DPF2	0.65	-0.0578255780635892	pearson	1	Ttest_pvalue	Coefficient_of_eigenassay	SVD_pCMs_drugs	NoPrepr	SVD	5798	D-Tx12	N	Kept components	RCT
Drug	Anthracycline	D	Cell_line.Tx12	Plate.99	DPF3	0.65	0.195198349652947	pearson	1	Ttest_pvalue	Coefficient_of_eigenassay	SVD_pCMs_drugs	NoPrepr	SVD	403	D-Tx12	N	Kept components	RCT
Drug	Anthracycline	D	Cell_line.Tx12	Plate.99	DPH1	0.65	-0.0392055468314358	pearson	1	Ttest_pvalue	Coefficient_of_eigenassay	SVD_pCMs_drugs	NoPrepr	SVD	8147	D-Tx12	N	Kept components	RCT
Drug	Anthracycline	D	Cell_line.Tx12	Plate.99	DPH2	0.65	0.210030545440897	pearson	1	Ttest_pvalue	Coefficient_of_eigenassay	SVD_pCMs_drugs	NoPrepr	SVD	306	D-Tx12	N	Kept components	RCT
Drug	Anthracycline	D	Cell_line.Tx12	Plate.99	DPH3	0.65	-0.0451501213038511	pearson	1	Ttest_pvalue	Coefficient_of_eigenassay	SVD_pCMs_drugs	NoPrepr	SVD	7314	D-Tx12	N	Kept components	RCT
Drug	Anthracycline	D	Cell_line.Tx12	Plate.99	DPH5	0.65	-0.0908903402938734	pearson	1	Ttest_pvalue	Coefficient_of_eigenassay	SVD_pCMs_drugs	NoPrepr	SVD	3098	D-Tx12	N	Kept components	RCT
Drug	Anthracycline	D	Cell_line.Tx12	Plate.99	DPH6	0.65	0.0470179248076226	pearson	1	Ttest_pvalue	Coefficient_of_eigenassay	SVD_pCMs_drugs	NoPrepr	SVD	7072	D-Tx12	N	Kept components	RCT
Drug	Anthracycline	D	Cell_line.Tx12	Plate.99	DPH7	0.65	0.0376764525125452	pearson	1	Ttest_pvalue	Coefficient_of_eigenassay	SVD_pCMs_drugs	NoPrepr	SVD	8344	D-Tx12	N	Kept components	RCT
Drug	Anthracycline	D	Cell_line.Tx12	Plate.99	DPM1	0.65	0.034790539460281	pearson	1	Ttest_pvalue	Coefficient_of_eigenassay	SVD_pCMs_drugs	NoPrepr	SVD	8758	D-Tx12	N	Kept components	RCT
Drug	Anthracycline	D	Cell_line.Tx12	Plate.99	DPM2	0.65	0.0313124139488609	pearson	1	Ttest_pvalue	Coefficient_of_eigenassay	SVD_pCMs_drugs	NoPrepr	SVD	9257	D-Tx12	N	Kept components	RCT
Drug	Anthracycline	D	Cell_line.Tx12	Plate.99	DPM3	0.65	0.0203194300110621	pearson	1	Ttest_pvalue	Coefficient_of_eigenassay	SVD_pCMs_drugs	NoPrepr	SVD	11041	D-Tx12	N	Kept components	RCT
Drug	Anthracycline	D	Cell_line.Tx12	Plate.99	DPP10	0.65	-0.111247797160461	pearson	1	Ttest_pvalue	Coefficient_of_eigenassay	SVD_pCMs_drugs	NoPrepr	SVD	2049	D-Tx12	N	Kept components	RCT
Drug	Anthracycline	D	Cell_line.Tx12	Plate.99	DPP3	0.65	0.0264021865485254	pearson	1	Ttest_pvalue	Coefficient_of_eigenassay	SVD_pCMs_drugs	NoPrepr	SVD	9994	D-Tx12	N	Kept components	RCT
Drug	Anthracycline	D	Cell_line.Tx12	Plate.99	DPP4	0.65	0.0109319791379866	pearson	1	Ttest_pvalue	Coefficient_of_eigenassay	SVD_pCMs_drugs	NoPrepr	SVD	12822	D-Tx12	N	Kept components	RCT
Drug	Anthracycline	D	Cell_line.Tx12	Plate.99	DPP7	0.65	-0.129274703104716	pearson	1	Ttest_pvalue	Coefficient_of_eigenassay	SVD_pCMs_drugs	NoPrepr	SVD	1419	D-Tx12	N	Kept components	RCT
Drug	Anthracycline	D	Cell_line.Tx12	Plate.99	DPP8	0.65	-0.0810396698867774	pearson	1	Ttest_pvalue	Coefficient_of_eigenassay	SVD_pCMs_drugs	NoPrepr	SVD	3739	D-Tx12	N	Kept components	RCT
Drug	Anthracycline	D	Cell_line.Tx12	Plate.99	DPP9	0.65	-0.0619078701753488	pearson	1	Ttest_pvalue	Coefficient_of_eigenassay	SVD_pCMs_drugs	NoPrepr	SVD	5399	D-Tx12	N	Kept components	RCT
Drug	Anthracycline	D	Cell_line.Tx12	Plate.99	DPP9-AS1	0.65	0.0127788498269642	pearson	1	Ttest_pvalue	Coefficient_of_eigenassay	SVD_pCMs_drugs	NoPrepr	SVD	12459	D-Tx12	N	Kept components	RCT
Drug	Anthracycline	D	Cell_line.Tx12	Plate.99	DPPA4	0.65	-0.0319306729555292	pearson	1	Ttest_pvalue	Coefficient_of_eigenassay	SVD_pCMs_drugs	NoPrepr	SVD	9153	D-Tx12	N	Kept components	RCT
Drug	Anthracycline	D	Cell_line.Tx12	Plate.99	DPY19L1	0.65	0.0621298996099016	pearson	1	Ttest_pvalue	Coefficient_of_eigenassay	SVD_pCMs_drugs	NoPrepr	SVD	5373	D-Tx12	N	Kept components	RCT
Drug	Anthracycline	D	Cell_line.Tx12	Plate.99	DPY19L2	0.65	0.078760580040418	pearson	1	Ttest_pvalue	Coefficient_of_eigenassay	SVD_pCMs_drugs	NoPrepr	SVD	3918	D-Tx12	N	Kept components	RCT
Drug	Anthracycline	D	Cell_line.Tx12	Plate.99	DPY19L3	0.65	-0.0598186483440166	pearson	1	Ttest_pvalue	Coefficient_of_eigenassay	SVD_pCMs_drugs	NoPrepr	SVD	5592	D-Tx12	N	Kept components	RCT
Drug	Anthracycline	D	Cell_line.Tx12	Plate.99	DPY19L4	0.65	-0.0854772567820689	pearson	1	Ttest_pvalue	Coefficient_of_eigenassay	SVD_pCMs_drugs	NoPrepr	SVD	3451	D-Tx12	N	Kept components	RCT
Drug	Anthracycline	D	Cell_line.Tx12	Plate.99	DPY30	0.65	-0.0375595226857839	pearson	1	Ttest_pvalue	Coefficient_of_eigenassay	SVD_pCMs_drugs	NoPrepr	SVD	8363	D-Tx12	N	Kept components	RCT
Drug	Anthracycline	D	Cell_line.Tx12	Plate.99	DPYD	0.65	0.128159191913447	pearson	1	Ttest_pvalue	Coefficient_of_eigenassay	SVD_pCMs_drugs	NoPrepr	SVD	1444	D-Tx12	N	Kept components	RCT
Drug	Anthracycline	D	Cell_line.Tx12	Plate.99	DPYSL2	0.65	0.0723777518199046	pearson	1	Ttest_pvalue	Coefficient_of_eigenassay	SVD_pCMs_drugs	NoPrepr	SVD	4417	D-Tx12	N	Kept components	RCT
Drug	Anthracycline	D	Cell_line.Tx12	Plate.99	DPYSL3	0.65	0.00524585024863751	pearson	1	Ttest_pvalue	Coefficient_of_eigenassay	SVD_pCMs_drugs	NoPrepr	SVD	14014	D-Tx12	N	Kept components	RCT
Drug	Anthracycline	D	Cell_line.Tx12	Plate.99	DPYSL4	0.65	-0.124358929869143	pearson	1	Ttest_pvalue	Coefficient_of_eigenassay	SVD_pCMs_drugs	NoPrepr	SVD	1567	D-Tx12	N	Kept components	RCT
Drug	Anthracycline	D	Cell_line.Tx12	Plate.99	DPYSL5	0.65	-0.0198135310011781	pearson	1	Ttest_pvalue	Coefficient_of_eigenassay	SVD_pCMs_drugs	NoPrepr	SVD	11131	D-Tx12	N	Kept components	RCT
Drug	Anthracycline	D	Cell_line.Tx12	Plate.99	DQX1	0.65	0.0155621306987426	pearson	1	Ttest_pvalue	Coefficient_of_eigenassay	SVD_pCMs_drugs	NoPrepr	SVD	11901	D-Tx12	N	Kept components	RCT
Drug	Anthracycline	D	Cell_line.Tx12	Plate.99	DR1	0.65	-0.0857743059848065	pearson	1	Ttest_pvalue	Coefficient_of_eigenassay	SVD_pCMs_drugs	NoPrepr	SVD	3429	D-Tx12	N	Kept components	RCT
Drug	Anthracycline	D	Cell_line.Tx12	Plate.99	DRAM1	0.65	0.0765237555320449	pearson	1	Ttest_pvalue	Coefficient_of_eigenassay	SVD_pCMs_drugs	NoPrepr	SVD	4078	D-Tx12	N	Kept components	RCT
Drug	Anthracycline	D	Cell_line.Tx12	Plate.99	DRAM2	0.65	-0.00907210555667027	pearson	1	Ttest_pvalue	Coefficient_of_eigenassay	SVD_pCMs_drugs	NoPrepr	SVD	13197	D-Tx12	N	Kept components	RCT
Drug	Anthracycline	D	Cell_line.Tx12	Plate.99	DRAP1	0.65	0.0695667665679101	pearson	1	Ttest_pvalue	Coefficient_of_eigenassay	SVD_pCMs_drugs	NoPrepr	SVD	4678	D-Tx12	N	Kept components	RCT
Drug	Anthracycline	D	Cell_line.Tx12	Plate.99	DRAXIN	0.65	-0.0597614339929469	pearson	1	Ttest_pvalue	Coefficient_of_eigenassay	SVD_pCMs_drugs	NoPrepr	SVD	5603	D-Tx12	N	Kept components	RCT
Drug	Anthracycline	D	Cell_line.Tx12	Plate.99	DRC1	0.65	-0.0729311129795887	pearson	1	Ttest_pvalue	Coefficient_of_eigenassay	SVD_pCMs_drugs	NoPrepr	SVD	4361	D-Tx12	N	Kept components	RCT
Drug	Anthracycline	D	Cell_line.Tx12	Plate.99	DRC3	0.65	0.0460744532406575	pearson	1	Ttest_pvalue	Coefficient_of_eigenassay	SVD_pCMs_drugs	NoPrepr	SVD	7182	D-Tx12	N	Kept components	RCT
Drug	Anthracycline	D	Cell_line.Tx12	Plate.99	DRC7	0.65	-0.100587576683902	pearson	1	Ttest_pvalue	Coefficient_of_eigenassay	SVD_pCMs_drugs	NoPrepr	SVD	2524	D-Tx12	N	Kept components	RCT
Drug	Anthracycline	D	Cell_line.Tx12	Plate.99	DRD1	0.65	-0.0596640626399995	pearson	1	Ttest_pvalue	Coefficient_of_eigenassay	SVD_pCMs_drugs	NoPrepr	SVD	5623	D-Tx12	N	Kept components	RCT
Drug	Anthracycline	D	Cell_line.Tx12	Plate.99	DRD2	0.65	-0.0158981410248257	pearson	1	Ttest_pvalue	Coefficient_of_eigenassay	SVD_pCMs_drugs	NoPrepr	SVD	11832	D-Tx12	N	Kept components	RCT
Drug	Anthracycline	D	Cell_line.Tx12	Plate.99	DRG1	0.65	0.0585683743710748	pearson	1	Ttest_pvalue	Coefficient_of_eigenassay	SVD_pCMs_drugs	NoPrepr	SVD	5722	D-Tx12	N	Kept components	RCT
Drug	Anthracycline	D	Cell_line.Tx12	Plate.99	DRG2	0.65	0.0958899635479954	pearson	1	Ttest_pvalue	Coefficient_of_eigenassay	SVD_pCMs_drugs	NoPrepr	SVD	2778	D-Tx12	N	Kept components	RCT
Drug	Anthracycline	D	Cell_line.Tx12	Plate.99	DRGX	0.65	-0.0594996746358566	pearson	1	Ttest_pvalue	Coefficient_of_eigenassay	SVD_pCMs_drugs	NoPrepr	SVD	5636	D-Tx12	N	Kept components	RCT
Drug	Anthracycline	D	Cell_line.Tx12	Plate.99	DRICH1	0.65	-0.010398621555585	pearson	1	Ttest_pvalue	Coefficient_of_eigenassay	SVD_pCMs_drugs	NoPrepr	SVD	12920	D-Tx12	N	Kept components	RCT
Drug	Anthracycline	D	Cell_line.Tx12	Plate.99	DROSHA	0.65	0.0541865356580136	pearson	1	Ttest_pvalue	Coefficient_of_eigenassay	SVD_pCMs_drugs	NoPrepr	SVD	6243	D-Tx12	N	Kept components	RCT
Drug	Anthracycline	D	Cell_line.Tx12	Plate.99	DRP2	0.65	0.102955101854361	pearson	1	Ttest_pvalue	Coefficient_of_eigenassay	SVD_pCMs_drugs	NoPrepr	SVD	2409	D-Tx12	N	Kept components	RCT
Drug	Anthracycline	D	Cell_line.Tx12	Plate.99	DSC1	0.65	0.00256108033255865	pearson	1	Ttest_pvalue	Coefficient_of_eigenassay	SVD_pCMs_drugs	NoPrepr	SVD	14633	D-Tx12	N	Kept components	RCT
Drug	Anthracycline	D	Cell_line.Tx12	Plate.99	DSC2	0.65	0.0953572488011556	pearson	1	Ttest_pvalue	Coefficient_of_eigenassay	SVD_pCMs_drugs	NoPrepr	SVD	2806	D-Tx12	N	Kept components	RCT
Drug	Anthracycline	D	Cell_line.Tx12	Plate.99	DSC3	0.65	-0.0323682893463097	pearson	1	Ttest_pvalue	Coefficient_of_eigenassay	SVD_pCMs_drugs	NoPrepr	SVD	9098	D-Tx12	N	Kept components	RCT
Drug	Anthracycline	D	Cell_line.Tx12	Plate.99	DSCAM	0.65	-0.0809078050725269	pearson	1	Ttest_pvalue	Coefficient_of_eigenassay	SVD_pCMs_drugs	NoPrepr	SVD	3753	D-Tx12	N	Kept components	RCT
Drug	Anthracycline	D	Cell_line.Tx12	Plate.99	DSCAML1	0.65	0.0250112672149798	pearson	1	Ttest_pvalue	Coefficient_of_eigenassay	SVD_pCMs_drugs	NoPrepr	SVD	10230	D-Tx12	N	Kept components	RCT
Drug	Anthracycline	D	Cell_line.Tx12	Plate.99	DSCC1	0.65	0.0926464330561222	pearson	1	Ttest_pvalue	Coefficient_of_eigenassay	SVD_pCMs_drugs	NoPrepr	SVD	2977	D-Tx12	N	Kept components	RCT
Drug	Anthracycline	D	Cell_line.Tx12	Plate.99	DSE	0.65	0.056636130919797	pearson	1	Ttest_pvalue	Coefficient_of_eigenassay	SVD_pCMs_drugs	NoPrepr	SVD	5931	D-Tx12	N	Kept components	RCT
Drug	Anthracycline	D	Cell_line.Tx12	Plate.99	DSG2	0.65	-0.0439831851673867	pearson	1	Ttest_pvalue	Coefficient_of_eigenassay	SVD_pCMs_drugs	NoPrepr	SVD	7464	D-Tx12	N	Kept components	RCT
Drug	Anthracycline	D	Cell_line.Tx12	Plate.99	DSN1	0.65	-0.0285086388593691	pearson	1	Ttest_pvalue	Coefficient_of_eigenassay	SVD_pCMs_drugs	NoPrepr	SVD	9649	D-Tx12	N	Kept components	RCT
Drug	Anthracycline	D	Cell_line.Tx12	Plate.99	DSP	0.65	0.128507376604417	pearson	1	Ttest_pvalue	Coefficient_of_eigenassay	SVD_pCMs_drugs	NoPrepr	SVD	1439	D-Tx12	N	Kept components	RCT
Drug	Anthracycline	D	Cell_line.Tx12	Plate.99	DST	0.65	-0.108122970732474	pearson	1	Ttest_pvalue	Coefficient_of_eigenassay	SVD_pCMs_drugs	NoPrepr	SVD	2190	D-Tx12	N	Kept components	RCT
Drug	Anthracycline	D	Cell_line.Tx12	Plate.99	DSTN	0.65	0.0293425235506486	pearson	1	Ttest_pvalue	Coefficient_of_eigenassay	SVD_pCMs_drugs	NoPrepr	SVD	9537	D-Tx12	N	Kept components	RCT
Drug	Anthracycline	D	Cell_line.Tx12	Plate.99	DSTYK	0.65	-0.0203722509771221	pearson	1	Ttest_pvalue	Coefficient_of_eigenassay	SVD_pCMs_drugs	NoPrepr	SVD	11032	D-Tx12	N	Kept components	RCT
Drug	Anthracycline	D	Cell_line.Tx12	Plate.99	DTD1	0.65	0.0112677495337068	pearson	1	Ttest_pvalue	Coefficient_of_eigenassay	SVD_pCMs_drugs	NoPrepr	SVD	12743	D-Tx12	N	Kept components	RCT
Drug	Anthracycline	D	Cell_line.Tx12	Plate.99	DTD2	0.65	0.0293066183178652	pearson	1	Ttest_pvalue	Coefficient_of_eigenassay	SVD_pCMs_drugs	NoPrepr	SVD	9545	D-Tx12	N	Kept components	RCT
Drug	Anthracycline	D	Cell_line.Tx12	Plate.99	DTL	0.65	0.0335771642160848	pearson	1	Ttest_pvalue	Coefficient_of_eigenassay	SVD_pCMs_drugs	NoPrepr	SVD	8915	D-Tx12	N	Kept components	RCT
Drug	Anthracycline	D	Cell_line.Tx12	Plate.99	DTNA	0.65	-0.0535502919844816	pearson	1	Ttest_pvalue	Coefficient_of_eigenassay	SVD_pCMs_drugs	NoPrepr	SVD	6306	D-Tx12	N	Kept components	RCT
Drug	Anthracycline	D	Cell_line.Tx12	Plate.99	DTNB	0.65	-0.0398072287800168	pearson	1	Ttest_pvalue	Coefficient_of_eigenassay	SVD_pCMs_drugs	NoPrepr	SVD	8067	D-Tx12	N	Kept components	RCT
Drug	Anthracycline	D	Cell_line.Tx12	Plate.99	DTNBP1	0.65	-0.0427036810697283	pearson	1	Ttest_pvalue	Coefficient_of_eigenassay	SVD_pCMs_drugs	NoPrepr	SVD	7642	D-Tx12	N	Kept components	RCT
Drug	Anthracycline	D	Cell_line.Tx12	Plate.99	DTWD1	0.65	-0.0179842678088096	pearson	1	Ttest_pvalue	Coefficient_of_eigenassay	SVD_pCMs_drugs	NoPrepr	SVD	11451	D-Tx12	N	Kept components	RCT
Drug	Anthracycline	D	Cell_line.Tx12	Plate.99	DTWD2	0.65	-0.0321774471315701	pearson	1	Ttest_pvalue	Coefficient_of_eigenassay	SVD_pCMs_drugs	NoPrepr	SVD	9126	D-Tx12	N	Kept components	RCT
Drug	Anthracycline	D	Cell_line.Tx12	Plate.99	DTX1	0.65	-0.0611017634750265	pearson	1	Ttest_pvalue	Coefficient_of_eigenassay	SVD_pCMs_drugs	NoPrepr	SVD	5491	D-Tx12	N	Kept components	RCT
Drug	Anthracycline	D	Cell_line.Tx12	Plate.99	DTX2	0.65	0.0401741304265843	pearson	1	Ttest_pvalue	Coefficient_of_eigenassay	SVD_pCMs_drugs	NoPrepr	SVD	8019	D-Tx12	N	Kept components	RCT
Drug	Anthracycline	D	Cell_line.Tx12	Plate.99	DTX3	0.65	-0.0504853993532239	pearson	1	Ttest_pvalue	Coefficient_of_eigenassay	SVD_pCMs_drugs	NoPrepr	SVD	6673	D-Tx12	N	Kept components	RCT
Drug	Anthracycline	D	Cell_line.Tx12	Plate.99	DTX3L	0.65	-0.0694131528206679	pearson	1	Ttest_pvalue	Coefficient_of_eigenassay	SVD_pCMs_drugs	NoPrepr	SVD	4693	D-Tx12	N	Kept components	RCT
Drug	Anthracycline	D	Cell_line.Tx12	Plate.99	DTX4	0.65	0.0469182795605522	pearson	1	Ttest_pvalue	Coefficient_of_eigenassay	SVD_pCMs_drugs	NoPrepr	SVD	7083	D-Tx12	N	Kept components	RCT
Drug	Anthracycline	D	Cell_line.Tx12	Plate.99	DTYMK	0.65	0.191221792277832	pearson	1	Ttest_pvalue	Coefficient_of_eigenassay	SVD_pCMs_drugs	NoPrepr	SVD	432	D-Tx12	N	Kept components	RCT
Drug	Anthracycline	D	Cell_line.Tx12	Plate.99	DUOX1	0.65	-0.0504880495029818	pearson	1	Ttest_pvalue	Coefficient_of_eigenassay	SVD_pCMs_drugs	NoPrepr	SVD	6672	D-Tx12	N	Kept components	RCT
Drug	Anthracycline	D	Cell_line.Tx12	Plate.99	DUOX2	0.65	-0.000377045522221845	pearson	1	Ttest_pvalue	Coefficient_of_eigenassay	SVD_pCMs_drugs	NoPrepr	SVD	15205	D-Tx12	N	Kept components	RCT
Drug	Anthracycline	D	Cell_line.Tx12	Plate.99	DUS1L	0.65	0.0119842980376348	pearson	1	Ttest_pvalue	Coefficient_of_eigenassay	SVD_pCMs_drugs	NoPrepr	SVD	12610	D-Tx12	N	Kept components	RCT
Drug	Anthracycline	D	Cell_line.Tx12	Plate.99	DUS2	0.65	0.0862869081065348	pearson	1	Ttest_pvalue	Coefficient_of_eigenassay	SVD_pCMs_drugs	NoPrepr	SVD	3390	D-Tx12	N	Kept components	RCT
Drug	Anthracycline	D	Cell_line.Tx12	Plate.99	DUS3L	0.65	0.0143598034076763	pearson	1	Ttest_pvalue	Coefficient_of_eigenassay	SVD_pCMs_drugs	NoPrepr	SVD	12131	D-Tx12	N	Kept components	RCT
Drug	Anthracycline	D	Cell_line.Tx12	Plate.99	DUS4L	0.65	0.0446579126298826	pearson	1	Ttest_pvalue	Coefficient_of_eigenassay	SVD_pCMs_drugs	NoPrepr	SVD	7386	D-Tx12	N	Kept components	RCT
Drug	Anthracycline	D	Cell_line.Tx12	Plate.99	DUSP1	0.65	0.0729209582526504	pearson	1	Ttest_pvalue	Coefficient_of_eigenassay	SVD_pCMs_drugs	NoPrepr	SVD	4362	D-Tx12	N	Kept components	RCT
Drug	Anthracycline	D	Cell_line.Tx12	Plate.99	DUSP10	0.65	-0.0135855198659287	pearson	1	Ttest_pvalue	Coefficient_of_eigenassay	SVD_pCMs_drugs	NoPrepr	SVD	12300	D-Tx12	N	Kept components	RCT
Drug	Anthracycline	D	Cell_line.Tx12	Plate.99	DUSP11	0.65	-0.0366902932803591	pearson	1	Ttest_pvalue	Coefficient_of_eigenassay	SVD_pCMs_drugs	NoPrepr	SVD	8465	D-Tx12	N	Kept components	RCT
Drug	Anthracycline	D	Cell_line.Tx12	Plate.99	DUSP12	0.65	0.136683202503342	pearson	1	Ttest_pvalue	Coefficient_of_eigenassay	SVD_pCMs_drugs	NoPrepr	SVD	1207	D-Tx12	N	Kept components	RCT
Drug	Anthracycline	D	Cell_line.Tx12	Plate.99	DUSP13	0.65	-0.0022821054034514	pearson	1	Ttest_pvalue	Coefficient_of_eigenassay	SVD_pCMs_drugs	NoPrepr	SVD	14704	D-Tx12	N	Kept components	RCT
Drug	Anthracycline	D	Cell_line.Tx12	Plate.99	DUSP14	0.65	0.0159555399901124	pearson	1	Ttest_pvalue	Coefficient_of_eigenassay	SVD_pCMs_drugs	NoPrepr	SVD	11817	D-Tx12	N	Kept components	RCT
Drug	Anthracycline	D	Cell_line.Tx12	Plate.99	DUSP15	0.65	-0.0459563735495005	pearson	1	Ttest_pvalue	Coefficient_of_eigenassay	SVD_pCMs_drugs	NoPrepr	SVD	7202	D-Tx12	N	Kept components	RCT
Drug	Anthracycline	D	Cell_line.Tx12	Plate.99	DUSP16	0.65	-0.042295672705784	pearson	1	Ttest_pvalue	Coefficient_of_eigenassay	SVD_pCMs_drugs	NoPrepr	SVD	7699	D-Tx12	N	Kept components	RCT
Drug	Anthracycline	D	Cell_line.Tx12	Plate.99	DUSP18	0.65	0.0126318612170593	pearson	1	Ttest_pvalue	Coefficient_of_eigenassay	SVD_pCMs_drugs	NoPrepr	SVD	12488	D-Tx12	N	Kept components	RCT
Drug	Anthracycline	D	Cell_line.Tx12	Plate.99	DUSP19	0.65	-0.0522359702557992	pearson	1	Ttest_pvalue	Coefficient_of_eigenassay	SVD_pCMs_drugs	NoPrepr	SVD	6475	D-Tx12	N	Kept components	RCT
Drug	Anthracycline	D	Cell_line.Tx12	Plate.99	DUSP2	0.65	0.0695440231219759	pearson	1	Ttest_pvalue	Coefficient_of_eigenassay	SVD_pCMs_drugs	NoPrepr	SVD	4682	D-Tx12	N	Kept components	RCT
Drug	Anthracycline	D	Cell_line.Tx12	Plate.99	DUSP22	0.65	0.0233295977761216	pearson	1	Ttest_pvalue	Coefficient_of_eigenassay	SVD_pCMs_drugs	NoPrepr	SVD	10518	D-Tx12	N	Kept components	RCT
Drug	Anthracycline	D	Cell_line.Tx12	Plate.99	DUSP23	0.65	0.103982973578545	pearson	1	Ttest_pvalue	Coefficient_of_eigenassay	SVD_pCMs_drugs	NoPrepr	SVD	2372	D-Tx12	N	Kept components	RCT
Drug	Anthracycline	D	Cell_line.Tx12	Plate.99	DUSP26	0.65	-0.0765459740944949	pearson	1	Ttest_pvalue	Coefficient_of_eigenassay	SVD_pCMs_drugs	NoPrepr	SVD	4077	D-Tx12	N	Kept components	RCT
Drug	Anthracycline	D	Cell_line.Tx12	Plate.99	DUSP27	0.65	0.18170899797973	pearson	1	Ttest_pvalue	Coefficient_of_eigenassay	SVD_pCMs_drugs	NoPrepr	SVD	511	D-Tx12	N	Kept components	RCT
Drug	Anthracycline	D	Cell_line.Tx12	Plate.99	DUSP28	0.65	0.0408753468133391	pearson	1	Ttest_pvalue	Coefficient_of_eigenassay	SVD_pCMs_drugs	NoPrepr	SVD	7911	D-Tx12	N	Kept components	RCT
Drug	Anthracycline	D	Cell_line.Tx12	Plate.99	DUSP3	0.65	-0.00271018186397957	pearson	1	Ttest_pvalue	Coefficient_of_eigenassay	SVD_pCMs_drugs	NoPrepr	SVD	14590	D-Tx12	N	Kept components	RCT
Drug	Anthracycline	D	Cell_line.Tx12	Plate.99	DUSP4	0.65	0.378824275047912	pearson	1	Ttest_pvalue	Coefficient_of_eigenassay	SVD_pCMs_drugs	NoPrepr	SVD	38	D-Tx12	N	Kept components	RCT
Drug	Anthracycline	D	Cell_line.Tx12	Plate.99	DUSP5	0.65	0.0567651239263441	pearson	1	Ttest_pvalue	Coefficient_of_eigenassay	SVD_pCMs_drugs	NoPrepr	SVD	5914	D-Tx12	N	Kept components	RCT
Drug	Anthracycline	D	Cell_line.Tx12	Plate.99	DUSP6	0.65	-0.0268753621054196	pearson	1	Ttest_pvalue	Coefficient_of_eigenassay	SVD_pCMs_drugs	NoPrepr	SVD	9905	D-Tx12	N	Kept components	RCT
Drug	Anthracycline	D	Cell_line.Tx12	Plate.99	DUSP7	0.65	0.0482247877891109	pearson	1	Ttest_pvalue	Coefficient_of_eigenassay	SVD_pCMs_drugs	NoPrepr	SVD	6934	D-Tx12	N	Kept components	RCT
Drug	Anthracycline	D	Cell_line.Tx12	Plate.99	DUT	0.65	0.0294602634274716	pearson	1	Ttest_pvalue	Coefficient_of_eigenassay	SVD_pCMs_drugs	NoPrepr	SVD	9522	D-Tx12	N	Kept components	RCT
Drug	Anthracycline	D	Cell_line.Tx12	Plate.99	DVL1	0.65	-0.141680218061697	pearson	1	Ttest_pvalue	Coefficient_of_eigenassay	SVD_pCMs_drugs	NoPrepr	SVD	1101	D-Tx12	N	Kept components	RCT
Drug	Anthracycline	D	Cell_line.Tx12	Plate.99	DVL2	0.65	-0.0162928920766159	pearson	1	Ttest_pvalue	Coefficient_of_eigenassay	SVD_pCMs_drugs	NoPrepr	SVD	11749	D-Tx12	N	Kept components	RCT
Drug	Anthracycline	D	Cell_line.Tx12	Plate.99	DVL3	0.65	-0.0727006886284871	pearson	1	Ttest_pvalue	Coefficient_of_eigenassay	SVD_pCMs_drugs	NoPrepr	SVD	4384	D-Tx12	N	Kept components	RCT
Drug	Anthracycline	D	Cell_line.Tx12	Plate.99	DXO	0.65	0.0036774001791076	pearson	1	Ttest_pvalue	Coefficient_of_eigenassay	SVD_pCMs_drugs	NoPrepr	SVD	14360	D-Tx12	N	Kept components	RCT
Drug	Anthracycline	D	Cell_line.Tx12	Plate.99	DYDC2	0.65	0.000571734701129826	pearson	1	Ttest_pvalue	Coefficient_of_eigenassay	SVD_pCMs_drugs	NoPrepr	SVD	15151	D-Tx12	N	Kept components	RCT
Drug	Anthracycline	D	Cell_line.Tx12	Plate.99	DYM	0.65	-0.0993242667631108	pearson	1	Ttest_pvalue	Coefficient_of_eigenassay	SVD_pCMs_drugs	NoPrepr	SVD	2587	D-Tx12	N	Kept components	RCT
Drug	Anthracycline	D	Cell_line.Tx12	Plate.99	DYNC1H1	0.65	0.0861875312252099	pearson	1	Ttest_pvalue	Coefficient_of_eigenassay	SVD_pCMs_drugs	NoPrepr	SVD	3404	D-Tx12	N	Kept components	RCT
Drug	Anthracycline	D	Cell_line.Tx12	Plate.99	DYNC1I1	0.65	-0.0838142553344868	pearson	1	Ttest_pvalue	Coefficient_of_eigenassay	SVD_pCMs_drugs	NoPrepr	SVD	3555	D-Tx12	N	Kept components	RCT
Drug	Anthracycline	D	Cell_line.Tx12	Plate.99	DYNC1I2	0.65	-0.0542006770666188	pearson	1	Ttest_pvalue	Coefficient_of_eigenassay	SVD_pCMs_drugs	NoPrepr	SVD	6241	D-Tx12	N	Kept components	RCT
Drug	Anthracycline	D	Cell_line.Tx12	Plate.99	DYNC1LI1	0.65	0.0249308447830525	pearson	1	Ttest_pvalue	Coefficient_of_eigenassay	SVD_pCMs_drugs	NoPrepr	SVD	10242	D-Tx12	N	Kept components	RCT
Drug	Anthracycline	D	Cell_line.Tx12	Plate.99	DYNC1LI2	0.65	0.025115786029364	pearson	1	Ttest_pvalue	Coefficient_of_eigenassay	SVD_pCMs_drugs	NoPrepr	SVD	10212	D-Tx12	N	Kept components	RCT
Drug	Anthracycline	D	Cell_line.Tx12	Plate.99	DYNC2H1	0.65	0.00659734298628138	pearson	1	Ttest_pvalue	Coefficient_of_eigenassay	SVD_pCMs_drugs	NoPrepr	SVD	13741	D-Tx12	N	Kept components	RCT
Drug	Anthracycline	D	Cell_line.Tx12	Plate.99	DYNC2LI1	0.65	0.0130670380975714	pearson	1	Ttest_pvalue	Coefficient_of_eigenassay	SVD_pCMs_drugs	NoPrepr	SVD	12402	D-Tx12	N	Kept components	RCT
Drug	Anthracycline	D	Cell_line.Tx12	Plate.99	DYNLL1	0.65	0.0707249537747826	pearson	1	Ttest_pvalue	Coefficient_of_eigenassay	SVD_pCMs_drugs	NoPrepr	SVD	4571	D-Tx12	N	Kept components	RCT
Drug	Anthracycline	D	Cell_line.Tx12	Plate.99	DYNLL2	0.65	0.0878693578716711	pearson	1	Ttest_pvalue	Coefficient_of_eigenassay	SVD_pCMs_drugs	NoPrepr	SVD	3280	D-Tx12	N	Kept components	RCT
Drug	Anthracycline	D	Cell_line.Tx12	Plate.99	DYNLRB1	0.65	0.00755467346090944	pearson	1	Ttest_pvalue	Coefficient_of_eigenassay	SVD_pCMs_drugs	NoPrepr	SVD	13539	D-Tx12	N	Kept components	RCT
Drug	Anthracycline	D	Cell_line.Tx12	Plate.99	DYNLRB2	0.65	0.000960912718218028	pearson	1	Ttest_pvalue	Coefficient_of_eigenassay	SVD_pCMs_drugs	NoPrepr	SVD	15056	D-Tx12	N	Kept components	RCT
Drug	Anthracycline	D	Cell_line.Tx12	Plate.99	DYNLT1	0.65	-0.0846197382653962	pearson	1	Ttest_pvalue	Coefficient_of_eigenassay	SVD_pCMs_drugs	NoPrepr	SVD	3502	D-Tx12	N	Kept components	RCT
Drug	Anthracycline	D	Cell_line.Tx12	Plate.99	DYNLT3	0.65	-0.0747971634824402	pearson	1	Ttest_pvalue	Coefficient_of_eigenassay	SVD_pCMs_drugs	NoPrepr	SVD	4223	D-Tx12	N	Kept components	RCT
Drug	Anthracycline	D	Cell_line.Tx12	Plate.99	DYRK1A	0.65	-0.00970156658917681	pearson	1	Ttest_pvalue	Coefficient_of_eigenassay	SVD_pCMs_drugs	NoPrepr	SVD	13061	D-Tx12	N	Kept components	RCT
Drug	Anthracycline	D	Cell_line.Tx12	Plate.99	DYRK1B	0.65	-0.163712636880909	pearson	1	Ttest_pvalue	Coefficient_of_eigenassay	SVD_pCMs_drugs	NoPrepr	SVD	722	D-Tx12	N	Kept components	RCT
Drug	Anthracycline	D	Cell_line.Tx12	Plate.99	DYRK2	0.65	0.121562183209066	pearson	1	Ttest_pvalue	Coefficient_of_eigenassay	SVD_pCMs_drugs	NoPrepr	SVD	1675	D-Tx12	N	Kept components	RCT
Drug	Anthracycline	D	Cell_line.Tx12	Plate.99	DYRK3	0.65	0.0562224441564532	pearson	1	Ttest_pvalue	Coefficient_of_eigenassay	SVD_pCMs_drugs	NoPrepr	SVD	5975	D-Tx12	N	Kept components	RCT
Drug	Anthracycline	D	Cell_line.Tx12	Plate.99	DYRK4	0.65	0.050115855644319	pearson	1	Ttest_pvalue	Coefficient_of_eigenassay	SVD_pCMs_drugs	NoPrepr	SVD	6714	D-Tx12	N	Kept components	RCT
Drug	Anthracycline	D	Cell_line.Tx12	Plate.99	DYSF	0.65	0.0971890025918987	pearson	1	Ttest_pvalue	Coefficient_of_eigenassay	SVD_pCMs_drugs	NoPrepr	SVD	2705	D-Tx12	N	Kept components	RCT
Drug	Anthracycline	D	Cell_line.Tx12	Plate.99	DZANK1	0.65	-0.0409498143957556	pearson	1	Ttest_pvalue	Coefficient_of_eigenassay	SVD_pCMs_drugs	NoPrepr	SVD	7894	D-Tx12	N	Kept components	RCT
Drug	Anthracycline	D	Cell_line.Tx12	Plate.99	DZIP1	0.65	0.0710270947495377	pearson	1	Ttest_pvalue	Coefficient_of_eigenassay	SVD_pCMs_drugs	NoPrepr	SVD	4531	D-Tx12	N	Kept components	RCT
Drug	Anthracycline	D	Cell_line.Tx12	Plate.99	DZIP1L	0.65	0.091719080382525	pearson	1	Ttest_pvalue	Coefficient_of_eigenassay	SVD_pCMs_drugs	NoPrepr	SVD	3038	D-Tx12	N	Kept components	RCT
Drug	Anthracycline	D	Cell_line.Tx12	Plate.99	DZIP3	0.65	0.0345493338119881	pearson	1	Ttest_pvalue	Coefficient_of_eigenassay	SVD_pCMs_drugs	NoPrepr	SVD	8796	D-Tx12	N	Kept components	RCT
Drug	Anthracycline	D	Cell_line.Tx12	Plate.99	E2F1	0.65	0.0140936349209693	pearson	1	Ttest_pvalue	Coefficient_of_eigenassay	SVD_pCMs_drugs	NoPrepr	SVD	12190	D-Tx12	N	Kept components	RCT
Drug	Anthracycline	D	Cell_line.Tx12	Plate.99	E2F2	0.65	0.170353578050883	pearson	1	Ttest_pvalue	Coefficient_of_eigenassay	SVD_pCMs_drugs	NoPrepr	SVD	641	D-Tx12	N	Kept components	RCT
Drug	Anthracycline	D	Cell_line.Tx12	Plate.99	E2F3	0.65	0.00836944805032292	pearson	1	Ttest_pvalue	Coefficient_of_eigenassay	SVD_pCMs_drugs	NoPrepr	SVD	13359	D-Tx12	N	Kept components	RCT
Drug	Anthracycline	D	Cell_line.Tx12	Plate.99	E2F4	0.65	-0.00216726519752767	pearson	1	Ttest_pvalue	Coefficient_of_eigenassay	SVD_pCMs_drugs	NoPrepr	SVD	14734	D-Tx12	N	Kept components	RCT
Drug	Anthracycline	D	Cell_line.Tx12	Plate.99	E2F5	0.65	-0.0427108898772049	pearson	1	Ttest_pvalue	Coefficient_of_eigenassay	SVD_pCMs_drugs	NoPrepr	SVD	7638	D-Tx12	N	Kept components	RCT
Drug	Anthracycline	D	Cell_line.Tx12	Plate.99	E2F6	0.65	0.0335444242166175	pearson	1	Ttest_pvalue	Coefficient_of_eigenassay	SVD_pCMs_drugs	NoPrepr	SVD	8921	D-Tx12	N	Kept components	RCT
Drug	Anthracycline	D	Cell_line.Tx12	Plate.99	E2F7	0.65	0.228362670406086	pearson	1	Ttest_pvalue	Coefficient_of_eigenassay	SVD_pCMs_drugs	NoPrepr	SVD	230	D-Tx12	N	Kept components	RCT
Drug	Anthracycline	D	Cell_line.Tx12	Plate.99	E2F8	0.65	0.104167303286837	pearson	1	Ttest_pvalue	Coefficient_of_eigenassay	SVD_pCMs_drugs	NoPrepr	SVD	2365	D-Tx12	N	Kept components	RCT
Drug	Anthracycline	D	Cell_line.Tx12	Plate.99	E4F1	0.65	-0.0540476203355985	pearson	1	Ttest_pvalue	Coefficient_of_eigenassay	SVD_pCMs_drugs	NoPrepr	SVD	6255	D-Tx12	N	Kept components	RCT
Drug	Anthracycline	D	Cell_line.Tx12	Plate.99	EAF1	0.65	-0.0388825145051785	pearson	1	Ttest_pvalue	Coefficient_of_eigenassay	SVD_pCMs_drugs	NoPrepr	SVD	8179	D-Tx12	N	Kept components	RCT
Drug	Anthracycline	D	Cell_line.Tx12	Plate.99	EAF2	0.65	-0.0734728937568391	pearson	1	Ttest_pvalue	Coefficient_of_eigenassay	SVD_pCMs_drugs	NoPrepr	SVD	4312	D-Tx12	N	Kept components	RCT
Drug	Anthracycline	D	Cell_line.Tx12	Plate.99	EAPP	0.65	0.043548737957031	pearson	1	Ttest_pvalue	Coefficient_of_eigenassay	SVD_pCMs_drugs	NoPrepr	SVD	7539	D-Tx12	N	Kept components	RCT
Drug	Anthracycline	D	Cell_line.Tx12	Plate.99	EARS2	0.65	0.0341853499162473	pearson	1	Ttest_pvalue	Coefficient_of_eigenassay	SVD_pCMs_drugs	NoPrepr	SVD	8849	D-Tx12	N	Kept components	RCT
Drug	Anthracycline	D	Cell_line.Tx12	Plate.99	EBAG9	0.65	-0.0373256556248311	pearson	1	Ttest_pvalue	Coefficient_of_eigenassay	SVD_pCMs_drugs	NoPrepr	SVD	8388	D-Tx12	N	Kept components	RCT
Drug	Anthracycline	D	Cell_line.Tx12	Plate.99	EBF1	0.65	0.023554331617979	pearson	1	Ttest_pvalue	Coefficient_of_eigenassay	SVD_pCMs_drugs	NoPrepr	SVD	10475	D-Tx12	N	Kept components	RCT
Drug	Anthracycline	D	Cell_line.Tx12	Plate.99	EBF2	0.65	-0.00492220783124837	pearson	1	Ttest_pvalue	Coefficient_of_eigenassay	SVD_pCMs_drugs	NoPrepr	SVD	14091	D-Tx12	N	Kept components	RCT
Drug	Anthracycline	D	Cell_line.Tx12	Plate.99	EBF3	0.65	-0.0393710652597297	pearson	1	Ttest_pvalue	Coefficient_of_eigenassay	SVD_pCMs_drugs	NoPrepr	SVD	8118	D-Tx12	N	Kept components	RCT
Drug	Anthracycline	D	Cell_line.Tx12	Plate.99	EBF4	0.65	-0.0636653958130322	pearson	1	Ttest_pvalue	Coefficient_of_eigenassay	SVD_pCMs_drugs	NoPrepr	SVD	5220	D-Tx12	N	Kept components	RCT
Drug	Anthracycline	D	Cell_line.Tx12	Plate.99	EBLN2	0.65	-0.0986749102696028	pearson	1	Ttest_pvalue	Coefficient_of_eigenassay	SVD_pCMs_drugs	NoPrepr	SVD	2619	D-Tx12	N	Kept components	RCT
Drug	Anthracycline	D	Cell_line.Tx12	Plate.99	EBNA1BP2	0.65	0.125862837311956	pearson	1	Ttest_pvalue	Coefficient_of_eigenassay	SVD_pCMs_drugs	NoPrepr	SVD	1531	D-Tx12	N	Kept components	RCT
Drug	Anthracycline	D	Cell_line.Tx12	Plate.99	EBP	0.65	0.344238202257172	pearson	1	Ttest_pvalue	Coefficient_of_eigenassay	SVD_pCMs_drugs	NoPrepr	SVD	51	D-Tx12	N	Kept components	RCT
Drug	Anthracycline	D	Cell_line.Tx12	Plate.99	EBPL	0.65	0.00832846608779006	pearson	1	Ttest_pvalue	Coefficient_of_eigenassay	SVD_pCMs_drugs	NoPrepr	SVD	13372	D-Tx12	N	Kept components	RCT
Drug	Anthracycline	D	Cell_line.Tx12	Plate.99	ECD	0.65	-0.0196610377371075	pearson	1	Ttest_pvalue	Coefficient_of_eigenassay	SVD_pCMs_drugs	NoPrepr	SVD	11159	D-Tx12	N	Kept components	RCT
Drug	Anthracycline	D	Cell_line.Tx12	Plate.99	ECE1	0.65	-0.0313099789160454	pearson	1	Ttest_pvalue	Coefficient_of_eigenassay	SVD_pCMs_drugs	NoPrepr	SVD	9258	D-Tx12	N	Kept components	RCT
Drug	Anthracycline	D	Cell_line.Tx12	Plate.99	ECE2	0.65	-0.15783615975632	pearson	1	Ttest_pvalue	Coefficient_of_eigenassay	SVD_pCMs_drugs	NoPrepr	SVD	806	D-Tx12	N	Kept components	RCT
Drug	Anthracycline	D	Cell_line.Tx12	Plate.99	ECEL1	0.65	0.014247913554519	pearson	1	Ttest_pvalue	Coefficient_of_eigenassay	SVD_pCMs_drugs	NoPrepr	SVD	12156	D-Tx12	N	Kept components	RCT
Drug	Anthracycline	D	Cell_line.Tx12	Plate.99	ECH1	0.65	0.018176969937916	pearson	1	Ttest_pvalue	Coefficient_of_eigenassay	SVD_pCMs_drugs	NoPrepr	SVD	11423	D-Tx12	N	Kept components	RCT
Drug	Anthracycline	D	Cell_line.Tx12	Plate.99	ECHDC1	0.65	0.0387904696390094	pearson	1	Ttest_pvalue	Coefficient_of_eigenassay	SVD_pCMs_drugs	NoPrepr	SVD	8195	D-Tx12	N	Kept components	RCT
Drug	Anthracycline	D	Cell_line.Tx12	Plate.99	ECHDC2	0.65	0.0278874371133675	pearson	1	Ttest_pvalue	Coefficient_of_eigenassay	SVD_pCMs_drugs	NoPrepr	SVD	9749	D-Tx12	N	Kept components	RCT
Drug	Anthracycline	D	Cell_line.Tx12	Plate.99	ECHDC3	0.65	-0.164300888602828	pearson	1	Ttest_pvalue	Coefficient_of_eigenassay	SVD_pCMs_drugs	NoPrepr	SVD	716	D-Tx12	N	Kept components	RCT
Drug	Anthracycline	D	Cell_line.Tx12	Plate.99	ECHS1	0.65	-0.0267605352052468	pearson	1	Ttest_pvalue	Coefficient_of_eigenassay	SVD_pCMs_drugs	NoPrepr	SVD	9928	D-Tx12	N	Kept components	RCT
Drug	Anthracycline	D	Cell_line.Tx12	Plate.99	ECI1	0.65	-0.0109804637862593	pearson	1	Ttest_pvalue	Coefficient_of_eigenassay	SVD_pCMs_drugs	NoPrepr	SVD	12809	D-Tx12	N	Kept components	RCT
Drug	Anthracycline	D	Cell_line.Tx12	Plate.99	ECI2	0.65	-0.223902560271017	pearson	1	Ttest_pvalue	Coefficient_of_eigenassay	SVD_pCMs_drugs	NoPrepr	SVD	249	D-Tx12	N	Kept components	RCT
Drug	Anthracycline	D	Cell_line.Tx12	Plate.99	ECM1	0.65	0.117597737906242	pearson	1	Ttest_pvalue	Coefficient_of_eigenassay	SVD_pCMs_drugs	NoPrepr	SVD	1807	D-Tx12	N	Kept components	RCT
Drug	Anthracycline	D	Cell_line.Tx12	Plate.99	ECM2	0.65	0.14712069603329	pearson	1	Ttest_pvalue	Coefficient_of_eigenassay	SVD_pCMs_drugs	NoPrepr	SVD	1003	D-Tx12	N	Kept components	RCT
Drug	Anthracycline	D	Cell_line.Tx12	Plate.99	ECPAS	0.65	0.0617175825415544	pearson	1	Ttest_pvalue	Coefficient_of_eigenassay	SVD_pCMs_drugs	NoPrepr	SVD	5424	D-Tx12	N	Kept components	RCT
Drug	Anthracycline	D	Cell_line.Tx12	Plate.99	ECSCR	0.65	-0.161319292042466	pearson	1	Ttest_pvalue	Coefficient_of_eigenassay	SVD_pCMs_drugs	NoPrepr	SVD	756	D-Tx12	N	Kept components	RCT
Drug	Anthracycline	D	Cell_line.Tx12	Plate.99	ECSIT	0.65	-0.0201399820549442	pearson	1	Ttest_pvalue	Coefficient_of_eigenassay	SVD_pCMs_drugs	NoPrepr	SVD	11071	D-Tx12	N	Kept components	RCT
Drug	Anthracycline	D	Cell_line.Tx12	Plate.99	ECT2	0.65	0.102041198611019	pearson	1	Ttest_pvalue	Coefficient_of_eigenassay	SVD_pCMs_drugs	NoPrepr	SVD	2454	D-Tx12	N	Kept components	RCT
Drug	Anthracycline	D	Cell_line.Tx12	Plate.99	ECT2L	0.65	0.0369026228192592	pearson	1	Ttest_pvalue	Coefficient_of_eigenassay	SVD_pCMs_drugs	NoPrepr	SVD	8448	D-Tx12	N	Kept components	RCT
Drug	Anthracycline	D	Cell_line.Tx12	Plate.99	EDA	0.65	0.196117745031469	pearson	1	Ttest_pvalue	Coefficient_of_eigenassay	SVD_pCMs_drugs	NoPrepr	SVD	390	D-Tx12	N	Kept components	RCT
Drug	Anthracycline	D	Cell_line.Tx12	Plate.99	EDA2R	0.65	-0.0210658993845784	pearson	1	Ttest_pvalue	Coefficient_of_eigenassay	SVD_pCMs_drugs	NoPrepr	SVD	10909	D-Tx12	N	Kept components	RCT
Drug	Anthracycline	D	Cell_line.Tx12	Plate.99	EDAR	0.65	0.00453819296243279	pearson	1	Ttest_pvalue	Coefficient_of_eigenassay	SVD_pCMs_drugs	NoPrepr	SVD	14173	D-Tx12	N	Kept components	RCT
Drug	Anthracycline	D	Cell_line.Tx12	Plate.99	EDARADD	0.65	0.0276806050310161	pearson	1	Ttest_pvalue	Coefficient_of_eigenassay	SVD_pCMs_drugs	NoPrepr	SVD	9780	D-Tx12	N	Kept components	RCT
Drug	Anthracycline	D	Cell_line.Tx12	Plate.99	EDC3	0.65	0.0443470049578521	pearson	1	Ttest_pvalue	Coefficient_of_eigenassay	SVD_pCMs_drugs	NoPrepr	SVD	7425	D-Tx12	N	Kept components	RCT
Drug	Anthracycline	D	Cell_line.Tx12	Plate.99	EDC4	0.65	0.0352372435479486	pearson	1	Ttest_pvalue	Coefficient_of_eigenassay	SVD_pCMs_drugs	NoPrepr	SVD	8693	D-Tx12	N	Kept components	RCT
Drug	Anthracycline	D	Cell_line.Tx12	Plate.99	EDDM3A	0.65	0.00947311693176045	pearson	1	Ttest_pvalue	Coefficient_of_eigenassay	SVD_pCMs_drugs	NoPrepr	SVD	13115	D-Tx12	N	Kept components	RCT
Drug	Anthracycline	D	Cell_line.Tx12	Plate.99	EDDM3B	0.65	0.00366752875661564	pearson	1	Ttest_pvalue	Coefficient_of_eigenassay	SVD_pCMs_drugs	NoPrepr	SVD	14363	D-Tx12	N	Kept components	RCT
Drug	Anthracycline	D	Cell_line.Tx12	Plate.99	EDEM1	0.65	0.00529086836337837	pearson	1	Ttest_pvalue	Coefficient_of_eigenassay	SVD_pCMs_drugs	NoPrepr	SVD	14003	D-Tx12	N	Kept components	RCT
Drug	Anthracycline	D	Cell_line.Tx12	Plate.99	EDEM2	0.65	-0.0144770998692218	pearson	1	Ttest_pvalue	Coefficient_of_eigenassay	SVD_pCMs_drugs	NoPrepr	SVD	12119	D-Tx12	N	Kept components	RCT
Drug	Anthracycline	D	Cell_line.Tx12	Plate.99	EDEM3	0.65	-0.0316396587500443	pearson	1	Ttest_pvalue	Coefficient_of_eigenassay	SVD_pCMs_drugs	NoPrepr	SVD	9191	D-Tx12	N	Kept components	RCT
Drug	Anthracycline	D	Cell_line.Tx12	Plate.99	EDF1	0.65	0.0592007736935538	pearson	1	Ttest_pvalue	Coefficient_of_eigenassay	SVD_pCMs_drugs	NoPrepr	SVD	5659	D-Tx12	N	Kept components	RCT
Drug	Anthracycline	D	Cell_line.Tx12	Plate.99	EDIL3	0.65	-0.0312019590288481	pearson	1	Ttest_pvalue	Coefficient_of_eigenassay	SVD_pCMs_drugs	NoPrepr	SVD	9276	D-Tx12	N	Kept components	RCT
Drug	Anthracycline	D	Cell_line.Tx12	Plate.99	EDN1	0.65	-0.102228568039012	pearson	1	Ttest_pvalue	Coefficient_of_eigenassay	SVD_pCMs_drugs	NoPrepr	SVD	2442	D-Tx12	N	Kept components	RCT
Drug	Anthracycline	D	Cell_line.Tx12	Plate.99	EDN2	0.65	0.021424205938773	pearson	1	Ttest_pvalue	Coefficient_of_eigenassay	SVD_pCMs_drugs	NoPrepr	SVD	10845	D-Tx12	N	Kept components	RCT
Drug	Anthracycline	D	Cell_line.Tx12	Plate.99	EDN3	0.65	-0.0757300826681719	pearson	1	Ttest_pvalue	Coefficient_of_eigenassay	SVD_pCMs_drugs	NoPrepr	SVD	4151	D-Tx12	N	Kept components	RCT
Drug	Anthracycline	D	Cell_line.Tx12	Plate.99	EDNRA	0.65	-0.0698390350338009	pearson	1	Ttest_pvalue	Coefficient_of_eigenassay	SVD_pCMs_drugs	NoPrepr	SVD	4658	D-Tx12	N	Kept components	RCT
Drug	Anthracycline	D	Cell_line.Tx12	Plate.99	EDNRB	0.65	0.196849596358944	pearson	1	Ttest_pvalue	Coefficient_of_eigenassay	SVD_pCMs_drugs	NoPrepr	SVD	385	D-Tx12	N	Kept components	RCT
Drug	Anthracycline	D	Cell_line.Tx12	Plate.99	EDRF1	0.65	-0.100414890260184	pearson	1	Ttest_pvalue	Coefficient_of_eigenassay	SVD_pCMs_drugs	NoPrepr	SVD	2531	D-Tx12	N	Kept components	RCT
Drug	Anthracycline	D	Cell_line.Tx12	Plate.99	EEA1	0.65	-0.0622781106186025	pearson	1	Ttest_pvalue	Coefficient_of_eigenassay	SVD_pCMs_drugs	NoPrepr	SVD	5359	D-Tx12	N	Kept components	RCT
Drug	Anthracycline	D	Cell_line.Tx12	Plate.99	EED	0.65	0.017924885368998	pearson	1	Ttest_pvalue	Coefficient_of_eigenassay	SVD_pCMs_drugs	NoPrepr	SVD	11462	D-Tx12	N	Kept components	RCT
Drug	Anthracycline	D	Cell_line.Tx12	Plate.99	EEF1A1	0.65	-0.099113875681264	pearson	1	Ttest_pvalue	Coefficient_of_eigenassay	SVD_pCMs_drugs	NoPrepr	SVD	2600	D-Tx12	N	Kept components	RCT
Drug	Anthracycline	D	Cell_line.Tx12	Plate.99	EEF1A2	0.65	-0.101764177789082	pearson	1	Ttest_pvalue	Coefficient_of_eigenassay	SVD_pCMs_drugs	NoPrepr	SVD	2471	D-Tx12	N	Kept components	RCT
Drug	Anthracycline	D	Cell_line.Tx12	Plate.99	EEF1AKMT1	0.65	0.0520653594898363	pearson	1	Ttest_pvalue	Coefficient_of_eigenassay	SVD_pCMs_drugs	NoPrepr	SVD	6492	D-Tx12	N	Kept components	RCT
Drug	Anthracycline	D	Cell_line.Tx12	Plate.99	EEF1AKMT2	0.65	0.142908490767844	pearson	1	Ttest_pvalue	Coefficient_of_eigenassay	SVD_pCMs_drugs	NoPrepr	SVD	1082	D-Tx12	N	Kept components	RCT
Drug	Anthracycline	D	Cell_line.Tx12	Plate.99	EEF1AKMT3	0.65	-0.106570901193838	pearson	1	Ttest_pvalue	Coefficient_of_eigenassay	SVD_pCMs_drugs	NoPrepr	SVD	2247	D-Tx12	N	Kept components	RCT
Drug	Anthracycline	D	Cell_line.Tx12	Plate.99	EEF1B2	0.65	-0.0212935235058194	pearson	1	Ttest_pvalue	Coefficient_of_eigenassay	SVD_pCMs_drugs	NoPrepr	SVD	10863	D-Tx12	N	Kept components	RCT
Drug	Anthracycline	D	Cell_line.Tx12	Plate.99	EEF1E1	0.65	0.184937759822488	pearson	1	Ttest_pvalue	Coefficient_of_eigenassay	SVD_pCMs_drugs	NoPrepr	SVD	474	D-Tx12	N	Kept components	RCT
Drug	Anthracycline	D	Cell_line.Tx12	Plate.99	EEF1G	0.65	-0.0816736718936109	pearson	1	Ttest_pvalue	Coefficient_of_eigenassay	SVD_pCMs_drugs	NoPrepr	SVD	3698	D-Tx12	N	Kept components	RCT
Drug	Anthracycline	D	Cell_line.Tx12	Plate.99	EEF2	0.65	-0.102450809055997	pearson	1	Ttest_pvalue	Coefficient_of_eigenassay	SVD_pCMs_drugs	NoPrepr	SVD	2428	D-Tx12	N	Kept components	RCT
Drug	Anthracycline	D	Cell_line.Tx12	Plate.99	EEF2K	0.65	0.062899878455127	pearson	1	Ttest_pvalue	Coefficient_of_eigenassay	SVD_pCMs_drugs	NoPrepr	SVD	5289	D-Tx12	N	Kept components	RCT
Drug	Anthracycline	D	Cell_line.Tx12	Plate.99	EEF2KMT	0.65	0.115261033736748	pearson	1	Ttest_pvalue	Coefficient_of_eigenassay	SVD_pCMs_drugs	NoPrepr	SVD	1895	D-Tx12	N	Kept components	RCT
Drug	Anthracycline	D	Cell_line.Tx12	Plate.99	EEFSEC	0.65	-0.146394308036275	pearson	1	Ttest_pvalue	Coefficient_of_eigenassay	SVD_pCMs_drugs	NoPrepr	SVD	1018	D-Tx12	N	Kept components	RCT
Drug	Anthracycline	D	Cell_line.Tx12	Plate.99	EEPD1	0.65	-0.0573664323249355	pearson	1	Ttest_pvalue	Coefficient_of_eigenassay	SVD_pCMs_drugs	NoPrepr	SVD	5847	D-Tx12	N	Kept components	RCT
Drug	Anthracycline	D	Cell_line.Tx12	Plate.99	EFCAB1	0.65	-0.062712499093423	pearson	1	Ttest_pvalue	Coefficient_of_eigenassay	SVD_pCMs_drugs	NoPrepr	SVD	5307	D-Tx12	N	Kept components	RCT
Drug	Anthracycline	D	Cell_line.Tx12	Plate.99	EFCAB11	0.65	0.0218213032828758	pearson	1	Ttest_pvalue	Coefficient_of_eigenassay	SVD_pCMs_drugs	NoPrepr	SVD	10777	D-Tx12	N	Kept components	RCT
Drug	Anthracycline	D	Cell_line.Tx12	Plate.99	EFCAB12	0.65	-0.0344895184007155	pearson	1	Ttest_pvalue	Coefficient_of_eigenassay	SVD_pCMs_drugs	NoPrepr	SVD	8804	D-Tx12	N	Kept components	RCT
Drug	Anthracycline	D	Cell_line.Tx12	Plate.99	EFCAB13	0.65	-0.141831264952495	pearson	1	Ttest_pvalue	Coefficient_of_eigenassay	SVD_pCMs_drugs	NoPrepr	SVD	1095	D-Tx12	N	Kept components	RCT
Drug	Anthracycline	D	Cell_line.Tx12	Plate.99	EFCAB14	0.65	-0.0519360364904992	pearson	1	Ttest_pvalue	Coefficient_of_eigenassay	SVD_pCMs_drugs	NoPrepr	SVD	6516	D-Tx12	N	Kept components	RCT
Drug	Anthracycline	D	Cell_line.Tx12	Plate.99	EFCAB2	0.65	-0.0147017270177444	pearson	1	Ttest_pvalue	Coefficient_of_eigenassay	SVD_pCMs_drugs	NoPrepr	SVD	12071	D-Tx12	N	Kept components	RCT
Drug	Anthracycline	D	Cell_line.Tx12	Plate.99	EFCAB5	0.65	0.0486081347735017	pearson	1	Ttest_pvalue	Coefficient_of_eigenassay	SVD_pCMs_drugs	NoPrepr	SVD	6880	D-Tx12	N	Kept components	RCT
Drug	Anthracycline	D	Cell_line.Tx12	Plate.99	EFCAB6	0.65	-0.166178924648102	pearson	1	Ttest_pvalue	Coefficient_of_eigenassay	SVD_pCMs_drugs	NoPrepr	SVD	695	D-Tx12	N	Kept components	RCT
Drug	Anthracycline	D	Cell_line.Tx12	Plate.99	EFCAB7	0.65	-0.0762429096572984	pearson	1	Ttest_pvalue	Coefficient_of_eigenassay	SVD_pCMs_drugs	NoPrepr	SVD	4101	D-Tx12	N	Kept components	RCT
Drug	Anthracycline	D	Cell_line.Tx12	Plate.99	EFCAB8	0.65	0.0049678607801108	pearson	1	Ttest_pvalue	Coefficient_of_eigenassay	SVD_pCMs_drugs	NoPrepr	SVD	14081	D-Tx12	N	Kept components	RCT
Drug	Anthracycline	D	Cell_line.Tx12	Plate.99	EFCC1	0.65	-0.12157266358788	pearson	1	Ttest_pvalue	Coefficient_of_eigenassay	SVD_pCMs_drugs	NoPrepr	SVD	1674	D-Tx12	N	Kept components	RCT
Drug	Anthracycline	D	Cell_line.Tx12	Plate.99	EFEMP1	0.65	-0.0966871214555141	pearson	1	Ttest_pvalue	Coefficient_of_eigenassay	SVD_pCMs_drugs	NoPrepr	SVD	2730	D-Tx12	N	Kept components	RCT
Drug	Anthracycline	D	Cell_line.Tx12	Plate.99	EFEMP2	0.65	-0.101541914132682	pearson	1	Ttest_pvalue	Coefficient_of_eigenassay	SVD_pCMs_drugs	NoPrepr	SVD	2480	D-Tx12	N	Kept components	RCT
Drug	Anthracycline	D	Cell_line.Tx12	Plate.99	EFHB	0.65	-0.0202083743645255	pearson	1	Ttest_pvalue	Coefficient_of_eigenassay	SVD_pCMs_drugs	NoPrepr	SVD	11061	D-Tx12	N	Kept components	RCT
Drug	Anthracycline	D	Cell_line.Tx12	Plate.99	EFHC1	0.65	0.0260416773285257	pearson	1	Ttest_pvalue	Coefficient_of_eigenassay	SVD_pCMs_drugs	NoPrepr	SVD	10040	D-Tx12	N	Kept components	RCT
Drug	Anthracycline	D	Cell_line.Tx12	Plate.99	EFHC2	0.65	-0.0400142478680791	pearson	1	Ttest_pvalue	Coefficient_of_eigenassay	SVD_pCMs_drugs	NoPrepr	SVD	8045	D-Tx12	N	Kept components	RCT
Drug	Anthracycline	D	Cell_line.Tx12	Plate.99	EFHD1	0.65	0.0280581986078806	pearson	1	Ttest_pvalue	Coefficient_of_eigenassay	SVD_pCMs_drugs	NoPrepr	SVD	9724	D-Tx12	N	Kept components	RCT
Drug	Anthracycline	D	Cell_line.Tx12	Plate.99	EFHD2	0.65	-0.130310643797329	pearson	1	Ttest_pvalue	Coefficient_of_eigenassay	SVD_pCMs_drugs	NoPrepr	SVD	1385	D-Tx12	N	Kept components	RCT
Drug	Anthracycline	D	Cell_line.Tx12	Plate.99	EFL1	0.65	0.0556951413226748	pearson	1	Ttest_pvalue	Coefficient_of_eigenassay	SVD_pCMs_drugs	NoPrepr	SVD	6045	D-Tx12	N	Kept components	RCT
Drug	Anthracycline	D	Cell_line.Tx12	Plate.99	EFNA1	0.65	0.043126977199599	pearson	1	Ttest_pvalue	Coefficient_of_eigenassay	SVD_pCMs_drugs	NoPrepr	SVD	7581	D-Tx12	N	Kept components	RCT
Drug	Anthracycline	D	Cell_line.Tx12	Plate.99	EFNA2	0.65	0.00966866709742423	pearson	1	Ttest_pvalue	Coefficient_of_eigenassay	SVD_pCMs_drugs	NoPrepr	SVD	13067	D-Tx12	N	Kept components	RCT
Drug	Anthracycline	D	Cell_line.Tx12	Plate.99	EFNA3	0.65	-0.0785789020209463	pearson	1	Ttest_pvalue	Coefficient_of_eigenassay	SVD_pCMs_drugs	NoPrepr	SVD	3931	D-Tx12	N	Kept components	RCT
Drug	Anthracycline	D	Cell_line.Tx12	Plate.99	EFNA4	0.65	0.0252700126796839	pearson	1	Ttest_pvalue	Coefficient_of_eigenassay	SVD_pCMs_drugs	NoPrepr	SVD	10191	D-Tx12	N	Kept components	RCT
Drug	Anthracycline	D	Cell_line.Tx12	Plate.99	EFNA5	0.65	-0.0603510655492294	pearson	1	Ttest_pvalue	Coefficient_of_eigenassay	SVD_pCMs_drugs	NoPrepr	SVD	5544	D-Tx12	N	Kept components	RCT
Drug	Anthracycline	D	Cell_line.Tx12	Plate.99	EFNB1	0.65	0.011097440796519	pearson	1	Ttest_pvalue	Coefficient_of_eigenassay	SVD_pCMs_drugs	NoPrepr	SVD	12779	D-Tx12	N	Kept components	RCT
Drug	Anthracycline	D	Cell_line.Tx12	Plate.99	EFNB2	0.65	-0.0267534155869291	pearson	1	Ttest_pvalue	Coefficient_of_eigenassay	SVD_pCMs_drugs	NoPrepr	SVD	9929	D-Tx12	N	Kept components	RCT
Drug	Anthracycline	D	Cell_line.Tx12	Plate.99	EFNB3	0.65	-0.045130419029315	pearson	1	Ttest_pvalue	Coefficient_of_eigenassay	SVD_pCMs_drugs	NoPrepr	SVD	7316	D-Tx12	N	Kept components	RCT
Drug	Anthracycline	D	Cell_line.Tx12	Plate.99	EFR3A	0.65	-0.033900807785721	pearson	1	Ttest_pvalue	Coefficient_of_eigenassay	SVD_pCMs_drugs	NoPrepr	SVD	8881	D-Tx12	N	Kept components	RCT
Drug	Anthracycline	D	Cell_line.Tx12	Plate.99	EFR3B	0.65	0.169291131675802	pearson	1	Ttest_pvalue	Coefficient_of_eigenassay	SVD_pCMs_drugs	NoPrepr	SVD	652	D-Tx12	N	Kept components	RCT
Drug	Anthracycline	D	Cell_line.Tx12	Plate.99	EFS	0.65	0.0315864000943171	pearson	1	Ttest_pvalue	Coefficient_of_eigenassay	SVD_pCMs_drugs	NoPrepr	SVD	9200	D-Tx12	N	Kept components	RCT
Drug	Anthracycline	D	Cell_line.Tx12	Plate.99	EFTUD2	0.65	0.0408062463174425	pearson	1	Ttest_pvalue	Coefficient_of_eigenassay	SVD_pCMs_drugs	NoPrepr	SVD	7930	D-Tx12	N	Kept components	RCT
Drug	Anthracycline	D	Cell_line.Tx12	Plate.99	EGF	0.65	-0.0871142032974848	pearson	1	Ttest_pvalue	Coefficient_of_eigenassay	SVD_pCMs_drugs	NoPrepr	SVD	3329	D-Tx12	N	Kept components	RCT
Drug	Anthracycline	D	Cell_line.Tx12	Plate.99	EGFL6	0.65	0.00382450411653483	pearson	1	Ttest_pvalue	Coefficient_of_eigenassay	SVD_pCMs_drugs	NoPrepr	SVD	14326	D-Tx12	N	Kept components	RCT
Drug	Anthracycline	D	Cell_line.Tx12	Plate.99	EGFL7	0.65	-0.0750804829985224	pearson	1	Ttest_pvalue	Coefficient_of_eigenassay	SVD_pCMs_drugs	NoPrepr	SVD	4204	D-Tx12	N	Kept components	RCT
Drug	Anthracycline	D	Cell_line.Tx12	Plate.99	EGFLAM	0.65	0.0145994139582553	pearson	1	Ttest_pvalue	Coefficient_of_eigenassay	SVD_pCMs_drugs	NoPrepr	SVD	12095	D-Tx12	N	Kept components	RCT
Drug	Anthracycline	D	Cell_line.Tx12	Plate.99	EGFR	0.65	-0.0140204412891942	pearson	1	Ttest_pvalue	Coefficient_of_eigenassay	SVD_pCMs_drugs	NoPrepr	SVD	12208	D-Tx12	N	Kept components	RCT
Drug	Anthracycline	D	Cell_line.Tx12	Plate.99	EGLN1	0.65	0.0745977097988718	pearson	1	Ttest_pvalue	Coefficient_of_eigenassay	SVD_pCMs_drugs	NoPrepr	SVD	4237	D-Tx12	N	Kept components	RCT
Drug	Anthracycline	D	Cell_line.Tx12	Plate.99	EGLN3	0.65	0.0436599929503531	pearson	1	Ttest_pvalue	Coefficient_of_eigenassay	SVD_pCMs_drugs	NoPrepr	SVD	7523	D-Tx12	N	Kept components	RCT
Drug	Anthracycline	D	Cell_line.Tx12	Plate.99	EGR1	0.65	-0.0183691972653675	pearson	1	Ttest_pvalue	Coefficient_of_eigenassay	SVD_pCMs_drugs	NoPrepr	SVD	11394	D-Tx12	N	Kept components	RCT
Drug	Anthracycline	D	Cell_line.Tx12	Plate.99	EGR2	0.65	0.0413237461638832	pearson	1	Ttest_pvalue	Coefficient_of_eigenassay	SVD_pCMs_drugs	NoPrepr	SVD	7831	D-Tx12	N	Kept components	RCT
Drug	Anthracycline	D	Cell_line.Tx12	Plate.99	EGR3	0.65	-0.134003586382643	pearson	1	Ttest_pvalue	Coefficient_of_eigenassay	SVD_pCMs_drugs	NoPrepr	SVD	1270	D-Tx12	N	Kept components	RCT
Drug	Anthracycline	D	Cell_line.Tx12	Plate.99	EHBP1	0.65	0.0534620808519244	pearson	1	Ttest_pvalue	Coefficient_of_eigenassay	SVD_pCMs_drugs	NoPrepr	SVD	6319	D-Tx12	N	Kept components	RCT
Drug	Anthracycline	D	Cell_line.Tx12	Plate.99	EHBP1L1	0.65	0.189997142042643	pearson	1	Ttest_pvalue	Coefficient_of_eigenassay	SVD_pCMs_drugs	NoPrepr	SVD	447	D-Tx12	N	Kept components	RCT
Drug	Anthracycline	D	Cell_line.Tx12	Plate.99	EHD1	0.65	-0.0155651059568259	pearson	1	Ttest_pvalue	Coefficient_of_eigenassay	SVD_pCMs_drugs	NoPrepr	SVD	11898	D-Tx12	N	Kept components	RCT
Drug	Anthracycline	D	Cell_line.Tx12	Plate.99	EHD2	0.65	-0.0836989153321732	pearson	1	Ttest_pvalue	Coefficient_of_eigenassay	SVD_pCMs_drugs	NoPrepr	SVD	3564	D-Tx12	N	Kept components	RCT
Drug	Anthracycline	D	Cell_line.Tx12	Plate.99	EHD3	0.65	0.0236534741546579	pearson	1	Ttest_pvalue	Coefficient_of_eigenassay	SVD_pCMs_drugs	NoPrepr	SVD	10463	D-Tx12	N	Kept components	RCT
Drug	Anthracycline	D	Cell_line.Tx12	Plate.99	EHD4	0.65	-0.0709227679636909	pearson	1	Ttest_pvalue	Coefficient_of_eigenassay	SVD_pCMs_drugs	NoPrepr	SVD	4547	D-Tx12	N	Kept components	RCT
Drug	Anthracycline	D	Cell_line.Tx12	Plate.99	EHHADH	0.65	-0.108961882266546	pearson	1	Ttest_pvalue	Coefficient_of_eigenassay	SVD_pCMs_drugs	NoPrepr	SVD	2151	D-Tx12	N	Kept components	RCT
Drug	Anthracycline	D	Cell_line.Tx12	Plate.99	EHMT1	0.65	0.0385258050240945	pearson	1	Ttest_pvalue	Coefficient_of_eigenassay	SVD_pCMs_drugs	NoPrepr	SVD	8233	D-Tx12	N	Kept components	RCT
Drug	Anthracycline	D	Cell_line.Tx12	Plate.99	EI24	0.65	-0.0591410338886006	pearson	1	Ttest_pvalue	Coefficient_of_eigenassay	SVD_pCMs_drugs	NoPrepr	SVD	5669	D-Tx12	N	Kept components	RCT
Drug	Anthracycline	D	Cell_line.Tx12	Plate.99	EID1	0.65	0.0333770107847052	pearson	1	Ttest_pvalue	Coefficient_of_eigenassay	SVD_pCMs_drugs	NoPrepr	SVD	8941	D-Tx12	N	Kept components	RCT
Drug	Anthracycline	D	Cell_line.Tx12	Plate.99	EID2	0.65	0.0517136420255127	pearson	1	Ttest_pvalue	Coefficient_of_eigenassay	SVD_pCMs_drugs	NoPrepr	SVD	6544	D-Tx12	N	Kept components	RCT
Drug	Anthracycline	D	Cell_line.Tx12	Plate.99	EID2B	0.65	0.0482506308935121	pearson	1	Ttest_pvalue	Coefficient_of_eigenassay	SVD_pCMs_drugs	NoPrepr	SVD	6930	D-Tx12	N	Kept components	RCT
Drug	Anthracycline	D	Cell_line.Tx12	Plate.99	EID3	0.65	-0.0288780146444048	pearson	1	Ttest_pvalue	Coefficient_of_eigenassay	SVD_pCMs_drugs	NoPrepr	SVD	9607	D-Tx12	N	Kept components	RCT
Drug	Anthracycline	D	Cell_line.Tx12	Plate.99	EIF1	0.65	0.0554804382588608	pearson	1	Ttest_pvalue	Coefficient_of_eigenassay	SVD_pCMs_drugs	NoPrepr	SVD	6076	D-Tx12	N	Kept components	RCT
Drug	Anthracycline	D	Cell_line.Tx12	Plate.99	EIF1AD	0.65	0.0441906518783758	pearson	1	Ttest_pvalue	Coefficient_of_eigenassay	SVD_pCMs_drugs	NoPrepr	SVD	7439	D-Tx12	N	Kept components	RCT
Drug	Anthracycline	D	Cell_line.Tx12	Plate.99	EIF1AX	0.65	-0.0231404385948268	pearson	1	Ttest_pvalue	Coefficient_of_eigenassay	SVD_pCMs_drugs	NoPrepr	SVD	10550	D-Tx12	N	Kept components	RCT
Drug	Anthracycline	D	Cell_line.Tx12	Plate.99	EIF1AY	0.65	0.0951877758287362	pearson	1	Ttest_pvalue	Coefficient_of_eigenassay	SVD_pCMs_drugs	NoPrepr	SVD	2812	D-Tx12	N	Kept components	RCT
Drug	Anthracycline	D	Cell_line.Tx12	Plate.99	EIF1B	0.65	-0.0516209227153296	pearson	1	Ttest_pvalue	Coefficient_of_eigenassay	SVD_pCMs_drugs	NoPrepr	SVD	6557	D-Tx12	N	Kept components	RCT
Drug	Anthracycline	D	Cell_line.Tx12	Plate.99	EIF2A	0.65	-0.0372883130766356	pearson	1	Ttest_pvalue	Coefficient_of_eigenassay	SVD_pCMs_drugs	NoPrepr	SVD	8393	D-Tx12	N	Kept components	RCT
Drug	Anthracycline	D	Cell_line.Tx12	Plate.99	EIF2AK1	0.65	0.0325470192945114	pearson	1	Ttest_pvalue	Coefficient_of_eigenassay	SVD_pCMs_drugs	NoPrepr	SVD	9066	D-Tx12	N	Kept components	RCT
Drug	Anthracycline	D	Cell_line.Tx12	Plate.99	EIF2AK2	0.65	-0.193578657687078	pearson	1	Ttest_pvalue	Coefficient_of_eigenassay	SVD_pCMs_drugs	NoPrepr	SVD	415	D-Tx12	N	Kept components	RCT
Drug	Anthracycline	D	Cell_line.Tx12	Plate.99	EIF2AK3	0.65	0.0197348907317993	pearson	1	Ttest_pvalue	Coefficient_of_eigenassay	SVD_pCMs_drugs	NoPrepr	SVD	11145	D-Tx12	N	Kept components	RCT
Drug	Anthracycline	D	Cell_line.Tx12	Plate.99	EIF2AK4	0.65	0.0111660447746202	pearson	1	Ttest_pvalue	Coefficient_of_eigenassay	SVD_pCMs_drugs	NoPrepr	SVD	12766	D-Tx12	N	Kept components	RCT
Drug	Anthracycline	D	Cell_line.Tx12	Plate.99	EIF2B1	0.65	0.0906490480819575	pearson	1	Ttest_pvalue	Coefficient_of_eigenassay	SVD_pCMs_drugs	NoPrepr	SVD	3115	D-Tx12	N	Kept components	RCT
Drug	Anthracycline	D	Cell_line.Tx12	Plate.99	EIF2B2	0.65	0.0106688958638236	pearson	1	Ttest_pvalue	Coefficient_of_eigenassay	SVD_pCMs_drugs	NoPrepr	SVD	12866	D-Tx12	N	Kept components	RCT
Drug	Anthracycline	D	Cell_line.Tx12	Plate.99	EIF2B3	0.65	0.108694156155936	pearson	1	Ttest_pvalue	Coefficient_of_eigenassay	SVD_pCMs_drugs	NoPrepr	SVD	2168	D-Tx12	N	Kept components	RCT
Drug	Anthracycline	D	Cell_line.Tx12	Plate.99	EIF2B4	0.65	0.0556201879240527	pearson	1	Ttest_pvalue	Coefficient_of_eigenassay	SVD_pCMs_drugs	NoPrepr	SVD	6054	D-Tx12	N	Kept components	RCT
Drug	Anthracycline	D	Cell_line.Tx12	Plate.99	EIF2B5	0.65	0.046324737659349	pearson	1	Ttest_pvalue	Coefficient_of_eigenassay	SVD_pCMs_drugs	NoPrepr	SVD	7151	D-Tx12	N	Kept components	RCT
Drug	Anthracycline	D	Cell_line.Tx12	Plate.99	EIF2D	0.65	-0.0119067590196711	pearson	1	Ttest_pvalue	Coefficient_of_eigenassay	SVD_pCMs_drugs	NoPrepr	SVD	12626	D-Tx12	N	Kept components	RCT
Drug	Anthracycline	D	Cell_line.Tx12	Plate.99	EIF2S1	0.65	-0.0621713424423971	pearson	1	Ttest_pvalue	Coefficient_of_eigenassay	SVD_pCMs_drugs	NoPrepr	SVD	5368	D-Tx12	N	Kept components	RCT
Drug	Anthracycline	D	Cell_line.Tx12	Plate.99	EIF2S2	0.65	-0.0191779155836722	pearson	1	Ttest_pvalue	Coefficient_of_eigenassay	SVD_pCMs_drugs	NoPrepr	SVD	11247	D-Tx12	N	Kept components	RCT
Drug	Anthracycline	D	Cell_line.Tx12	Plate.99	EIF2S3	0.65	-0.0707806729988811	pearson	1	Ttest_pvalue	Coefficient_of_eigenassay	SVD_pCMs_drugs	NoPrepr	SVD	4561	D-Tx12	N	Kept components	RCT
Drug	Anthracycline	D	Cell_line.Tx12	Plate.99	EIF3A	0.65	-0.201342830817951	pearson	1	Ttest_pvalue	Coefficient_of_eigenassay	SVD_pCMs_drugs	NoPrepr	SVD	353	D-Tx12	N	Kept components	RCT
Drug	Anthracycline	D	Cell_line.Tx12	Plate.99	EIF3B	0.65	0.0248514044080266	pearson	1	Ttest_pvalue	Coefficient_of_eigenassay	SVD_pCMs_drugs	NoPrepr	SVD	10260	D-Tx12	N	Kept components	RCT
Drug	Anthracycline	D	Cell_line.Tx12	Plate.99	EIF3C	0.65	-0.0711625810414436	pearson	1	Ttest_pvalue	Coefficient_of_eigenassay	SVD_pCMs_drugs	NoPrepr	SVD	4515	D-Tx12	N	Kept components	RCT
Drug	Anthracycline	D	Cell_line.Tx12	Plate.99	EIF3CL	0.65	0.0585631269115812	pearson	1	Ttest_pvalue	Coefficient_of_eigenassay	SVD_pCMs_drugs	NoPrepr	SVD	5724	D-Tx12	N	Kept components	RCT
Drug	Anthracycline	D	Cell_line.Tx12	Plate.99	EIF3D	0.65	0.0174825230944959	pearson	1	Ttest_pvalue	Coefficient_of_eigenassay	SVD_pCMs_drugs	NoPrepr	SVD	11538	D-Tx12	N	Kept components	RCT
Drug	Anthracycline	D	Cell_line.Tx12	Plate.99	EIF3E	0.65	-0.0771967635945797	pearson	1	Ttest_pvalue	Coefficient_of_eigenassay	SVD_pCMs_drugs	NoPrepr	SVD	4027	D-Tx12	N	Kept components	RCT
Drug	Anthracycline	D	Cell_line.Tx12	Plate.99	EIF3F	0.65	0.104809601994038	pearson	1	Ttest_pvalue	Coefficient_of_eigenassay	SVD_pCMs_drugs	NoPrepr	SVD	2330	D-Tx12	N	Kept components	RCT
Drug	Anthracycline	D	Cell_line.Tx12	Plate.99	EIF3G	0.65	-0.00913592008778783	pearson	1	Ttest_pvalue	Coefficient_of_eigenassay	SVD_pCMs_drugs	NoPrepr	SVD	13184	D-Tx12	N	Kept components	RCT
Drug	Anthracycline	D	Cell_line.Tx12	Plate.99	EIF3H	0.65	-0.0674990329358211	pearson	1	Ttest_pvalue	Coefficient_of_eigenassay	SVD_pCMs_drugs	NoPrepr	SVD	4849	D-Tx12	N	Kept components	RCT
Drug	Anthracycline	D	Cell_line.Tx12	Plate.99	EIF3I	0.65	0.067310622934257	pearson	1	Ttest_pvalue	Coefficient_of_eigenassay	SVD_pCMs_drugs	NoPrepr	SVD	4865	D-Tx12	N	Kept components	RCT
Drug	Anthracycline	D	Cell_line.Tx12	Plate.99	EIF3J	0.65	0.0317919776069575	pearson	1	Ttest_pvalue	Coefficient_of_eigenassay	SVD_pCMs_drugs	NoPrepr	SVD	9168	D-Tx12	N	Kept components	RCT
Drug	Anthracycline	D	Cell_line.Tx12	Plate.99	EIF3K	0.65	0.0939566503981053	pearson	1	Ttest_pvalue	Coefficient_of_eigenassay	SVD_pCMs_drugs	NoPrepr	SVD	2892	D-Tx12	N	Kept components	RCT
Drug	Anthracycline	D	Cell_line.Tx12	Plate.99	EIF3L	0.65	-0.0680661563432611	pearson	1	Ttest_pvalue	Coefficient_of_eigenassay	SVD_pCMs_drugs	NoPrepr	SVD	4794	D-Tx12	N	Kept components	RCT
Drug	Anthracycline	D	Cell_line.Tx12	Plate.99	EIF3M	0.65	0.0276080520339567	pearson	1	Ttest_pvalue	Coefficient_of_eigenassay	SVD_pCMs_drugs	NoPrepr	SVD	9792	D-Tx12	N	Kept components	RCT
Drug	Anthracycline	D	Cell_line.Tx12	Plate.99	EIF4A2	0.65	-0.0524728475512218	pearson	1	Ttest_pvalue	Coefficient_of_eigenassay	SVD_pCMs_drugs	NoPrepr	SVD	6443	D-Tx12	N	Kept components	RCT
Drug	Anthracycline	D	Cell_line.Tx12	Plate.99	EIF4A3	0.65	0.109330574022982	pearson	1	Ttest_pvalue	Coefficient_of_eigenassay	SVD_pCMs_drugs	NoPrepr	SVD	2137	D-Tx12	N	Kept components	RCT
Drug	Anthracycline	D	Cell_line.Tx12	Plate.99	EIF4B	0.65	-0.0733563567976017	pearson	1	Ttest_pvalue	Coefficient_of_eigenassay	SVD_pCMs_drugs	NoPrepr	SVD	4323	D-Tx12	N	Kept components	RCT
Drug	Anthracycline	D	Cell_line.Tx12	Plate.99	EIF4E	0.65	-0.0245273637240519	pearson	1	Ttest_pvalue	Coefficient_of_eigenassay	SVD_pCMs_drugs	NoPrepr	SVD	10315	D-Tx12	N	Kept components	RCT
Drug	Anthracycline	D	Cell_line.Tx12	Plate.99	EIF4E2	0.65	0.0494236181698266	pearson	1	Ttest_pvalue	Coefficient_of_eigenassay	SVD_pCMs_drugs	NoPrepr	SVD	6779	D-Tx12	N	Kept components	RCT
Drug	Anthracycline	D	Cell_line.Tx12	Plate.99	EIF4E3	0.65	0.0487700719157108	pearson	1	Ttest_pvalue	Coefficient_of_eigenassay	SVD_pCMs_drugs	NoPrepr	SVD	6863	D-Tx12	N	Kept components	RCT
Drug	Anthracycline	D	Cell_line.Tx12	Plate.99	EIF4EBP1	0.65	0.0397253059489914	pearson	1	Ttest_pvalue	Coefficient_of_eigenassay	SVD_pCMs_drugs	NoPrepr	SVD	8078	D-Tx12	N	Kept components	RCT
Drug	Anthracycline	D	Cell_line.Tx12	Plate.99	EIF4EBP2	0.65	-0.0315396660675622	pearson	1	Ttest_pvalue	Coefficient_of_eigenassay	SVD_pCMs_drugs	NoPrepr	SVD	9206	D-Tx12	N	Kept components	RCT
Drug	Anthracycline	D	Cell_line.Tx12	Plate.99	EIF4ENIF1	0.65	0.0889280982136615	pearson	1	Ttest_pvalue	Coefficient_of_eigenassay	SVD_pCMs_drugs	NoPrepr	SVD	3224	D-Tx12	N	Kept components	RCT
Drug	Anthracycline	D	Cell_line.Tx12	Plate.99	EIF4G1	0.65	0.0282557477623054	pearson	1	Ttest_pvalue	Coefficient_of_eigenassay	SVD_pCMs_drugs	NoPrepr	SVD	9687	D-Tx12	N	Kept components	RCT
Drug	Anthracycline	D	Cell_line.Tx12	Plate.99	EIF4G2	0.65	0.0139716984950201	pearson	1	Ttest_pvalue	Coefficient_of_eigenassay	SVD_pCMs_drugs	NoPrepr	SVD	12221	D-Tx12	N	Kept components	RCT
Drug	Anthracycline	D	Cell_line.Tx12	Plate.99	EIF4G3	0.65	0.0229705012862972	pearson	1	Ttest_pvalue	Coefficient_of_eigenassay	SVD_pCMs_drugs	NoPrepr	SVD	10580	D-Tx12	N	Kept components	RCT
Drug	Anthracycline	D	Cell_line.Tx12	Plate.99	EIF4H	0.65	0.0149653094803255	pearson	1	Ttest_pvalue	Coefficient_of_eigenassay	SVD_pCMs_drugs	NoPrepr	SVD	12013	D-Tx12	N	Kept components	RCT
Drug	Anthracycline	D	Cell_line.Tx12	Plate.99	EIF5	0.65	-0.0370277060584118	pearson	1	Ttest_pvalue	Coefficient_of_eigenassay	SVD_pCMs_drugs	NoPrepr	SVD	8432	D-Tx12	N	Kept components	RCT
Drug	Anthracycline	D	Cell_line.Tx12	Plate.99	EIF5A	0.65	-0.00191577582940643	pearson	1	Ttest_pvalue	Coefficient_of_eigenassay	SVD_pCMs_drugs	NoPrepr	SVD	14801	D-Tx12	N	Kept components	RCT
Drug	Anthracycline	D	Cell_line.Tx12	Plate.99	EIF5A2	0.65	0.00239449037090029	pearson	1	Ttest_pvalue	Coefficient_of_eigenassay	SVD_pCMs_drugs	NoPrepr	SVD	14677	D-Tx12	N	Kept components	RCT
Drug	Anthracycline	D	Cell_line.Tx12	Plate.99	EIF5AL1	0.65	-0.0755436474947061	pearson	1	Ttest_pvalue	Coefficient_of_eigenassay	SVD_pCMs_drugs	NoPrepr	SVD	4163	D-Tx12	N	Kept components	RCT
Drug	Anthracycline	D	Cell_line.Tx12	Plate.99	EIF5B	0.65	-0.112032040216902	pearson	1	Ttest_pvalue	Coefficient_of_eigenassay	SVD_pCMs_drugs	NoPrepr	SVD	2012	D-Tx12	N	Kept components	RCT
Drug	Anthracycline	D	Cell_line.Tx12	Plate.99	EIF6	0.65	0.0876331779123333	pearson	1	Ttest_pvalue	Coefficient_of_eigenassay	SVD_pCMs_drugs	NoPrepr	SVD	3295	D-Tx12	N	Kept components	RCT
Drug	Anthracycline	D	Cell_line.Tx12	Plate.99	EIPR1	0.65	0.110088205036298	pearson	1	Ttest_pvalue	Coefficient_of_eigenassay	SVD_pCMs_drugs	NoPrepr	SVD	2108	D-Tx12	N	Kept components	RCT
Drug	Anthracycline	D	Cell_line.Tx12	Plate.99	ELAC1	0.65	-0.138971788619346	pearson	1	Ttest_pvalue	Coefficient_of_eigenassay	SVD_pCMs_drugs	NoPrepr	SVD	1163	D-Tx12	N	Kept components	RCT
Drug	Anthracycline	D	Cell_line.Tx12	Plate.99	ELAC2	0.65	-0.0063666418811995	pearson	1	Ttest_pvalue	Coefficient_of_eigenassay	SVD_pCMs_drugs	NoPrepr	SVD	13791	D-Tx12	N	Kept components	RCT
Drug	Anthracycline	D	Cell_line.Tx12	Plate.99	ELAVL1	0.65	-0.0701579228194622	pearson	1	Ttest_pvalue	Coefficient_of_eigenassay	SVD_pCMs_drugs	NoPrepr	SVD	4628	D-Tx12	N	Kept components	RCT
Drug	Anthracycline	D	Cell_line.Tx12	Plate.99	ELAVL2	0.65	0.136372397639833	pearson	1	Ttest_pvalue	Coefficient_of_eigenassay	SVD_pCMs_drugs	NoPrepr	SVD	1214	D-Tx12	N	Kept components	RCT
Drug	Anthracycline	D	Cell_line.Tx12	Plate.99	ELAVL3	0.65	-0.0124382493408995	pearson	1	Ttest_pvalue	Coefficient_of_eigenassay	SVD_pCMs_drugs	NoPrepr	SVD	12530	D-Tx12	N	Kept components	RCT
Drug	Anthracycline	D	Cell_line.Tx12	Plate.99	ELAVL4	0.65	-0.127464530318746	pearson	1	Ttest_pvalue	Coefficient_of_eigenassay	SVD_pCMs_drugs	NoPrepr	SVD	1465	D-Tx12	N	Kept components	RCT
Drug	Anthracycline	D	Cell_line.Tx12	Plate.99	ELF1	0.65	-0.0740064452953567	pearson	1	Ttest_pvalue	Coefficient_of_eigenassay	SVD_pCMs_drugs	NoPrepr	SVD	4275	D-Tx12	N	Kept components	RCT
Drug	Anthracycline	D	Cell_line.Tx12	Plate.99	ELF2	0.65	0.0694513420265474	pearson	1	Ttest_pvalue	Coefficient_of_eigenassay	SVD_pCMs_drugs	NoPrepr	SVD	4691	D-Tx12	N	Kept components	RCT
Drug	Anthracycline	D	Cell_line.Tx12	Plate.99	ELF3	0.65	0.0596090730412952	pearson	1	Ttest_pvalue	Coefficient_of_eigenassay	SVD_pCMs_drugs	NoPrepr	SVD	5627	D-Tx12	N	Kept components	RCT
Drug	Anthracycline	D	Cell_line.Tx12	Plate.99	ELF4	0.65	0.0232014317120637	pearson	1	Ttest_pvalue	Coefficient_of_eigenassay	SVD_pCMs_drugs	NoPrepr	SVD	10538	D-Tx12	N	Kept components	RCT
Drug	Anthracycline	D	Cell_line.Tx12	Plate.99	ELFN1	0.65	-0.200088418881356	pearson	1	Ttest_pvalue	Coefficient_of_eigenassay	SVD_pCMs_drugs	NoPrepr	SVD	364	D-Tx12	N	Kept components	RCT
Drug	Anthracycline	D	Cell_line.Tx12	Plate.99	ELFN2	0.65	-0.110498318223651	pearson	1	Ttest_pvalue	Coefficient_of_eigenassay	SVD_pCMs_drugs	NoPrepr	SVD	2087	D-Tx12	N	Kept components	RCT
Drug	Anthracycline	D	Cell_line.Tx12	Plate.99	ELK1	0.65	-0.0699090351348989	pearson	1	Ttest_pvalue	Coefficient_of_eigenassay	SVD_pCMs_drugs	NoPrepr	SVD	4653	D-Tx12	N	Kept components	RCT
Drug	Anthracycline	D	Cell_line.Tx12	Plate.99	ELK3	0.65	0.0136093296168594	pearson	1	Ttest_pvalue	Coefficient_of_eigenassay	SVD_pCMs_drugs	NoPrepr	SVD	12296	D-Tx12	N	Kept components	RCT
Drug	Anthracycline	D	Cell_line.Tx12	Plate.99	ELK4	0.65	-0.0140475382955394	pearson	1	Ttest_pvalue	Coefficient_of_eigenassay	SVD_pCMs_drugs	NoPrepr	SVD	12199	D-Tx12	N	Kept components	RCT
Drug	Anthracycline	D	Cell_line.Tx12	Plate.99	ELL	0.65	0.0448007555188379	pearson	1	Ttest_pvalue	Coefficient_of_eigenassay	SVD_pCMs_drugs	NoPrepr	SVD	7361	D-Tx12	N	Kept components	RCT
Drug	Anthracycline	D	Cell_line.Tx12	Plate.99	ELL2	0.65	-0.105903207429616	pearson	1	Ttest_pvalue	Coefficient_of_eigenassay	SVD_pCMs_drugs	NoPrepr	SVD	2281	D-Tx12	N	Kept components	RCT
Drug	Anthracycline	D	Cell_line.Tx12	Plate.99	ELL3	0.65	0.102178142920322	pearson	1	Ttest_pvalue	Coefficient_of_eigenassay	SVD_pCMs_drugs	NoPrepr	SVD	2444	D-Tx12	N	Kept components	RCT
Drug	Anthracycline	D	Cell_line.Tx12	Plate.99	ELMO1	0.65	-0.0259128646981127	pearson	1	Ttest_pvalue	Coefficient_of_eigenassay	SVD_pCMs_drugs	NoPrepr	SVD	10060	D-Tx12	N	Kept components	RCT
Drug	Anthracycline	D	Cell_line.Tx12	Plate.99	ELMO2	0.65	-0.0412197695344391	pearson	1	Ttest_pvalue	Coefficient_of_eigenassay	SVD_pCMs_drugs	NoPrepr	SVD	7849	D-Tx12	N	Kept components	RCT
Drug	Anthracycline	D	Cell_line.Tx12	Plate.99	ELMO3	0.65	0.0448129640894261	pearson	1	Ttest_pvalue	Coefficient_of_eigenassay	SVD_pCMs_drugs	NoPrepr	SVD	7360	D-Tx12	N	Kept components	RCT
Drug	Anthracycline	D	Cell_line.Tx12	Plate.99	ELMOD1	0.65	-0.0170478150115285	pearson	1	Ttest_pvalue	Coefficient_of_eigenassay	SVD_pCMs_drugs	NoPrepr	SVD	11616	D-Tx12	N	Kept components	RCT
Drug	Anthracycline	D	Cell_line.Tx12	Plate.99	ELMOD2	0.65	-0.0589913399939866	pearson	1	Ttest_pvalue	Coefficient_of_eigenassay	SVD_pCMs_drugs	NoPrepr	SVD	5686	D-Tx12	N	Kept components	RCT
Drug	Anthracycline	D	Cell_line.Tx12	Plate.99	ELMOD3	0.65	-0.109076742402276	pearson	1	Ttest_pvalue	Coefficient_of_eigenassay	SVD_pCMs_drugs	NoPrepr	SVD	2148	D-Tx12	N	Kept components	RCT
Drug	Anthracycline	D	Cell_line.Tx12	Plate.99	ELMSAN1	0.65	0.011789957643043	pearson	1	Ttest_pvalue	Coefficient_of_eigenassay	SVD_pCMs_drugs	NoPrepr	SVD	12637	D-Tx12	N	Kept components	RCT
Drug	Anthracycline	D	Cell_line.Tx12	Plate.99	ELN	0.65	-0.102642680934791	pearson	1	Ttest_pvalue	Coefficient_of_eigenassay	SVD_pCMs_drugs	NoPrepr	SVD	2423	D-Tx12	N	Kept components	RCT
Drug	Anthracycline	D	Cell_line.Tx12	Plate.99	ELOA	0.65	0.0319634808952849	pearson	1	Ttest_pvalue	Coefficient_of_eigenassay	SVD_pCMs_drugs	NoPrepr	SVD	9148	D-Tx12	N	Kept components	RCT
Drug	Anthracycline	D	Cell_line.Tx12	Plate.99	ELOA2	0.65	-0.00173224022805431	pearson	1	Ttest_pvalue	Coefficient_of_eigenassay	SVD_pCMs_drugs	NoPrepr	SVD	14848	D-Tx12	N	Kept components	RCT
Drug	Anthracycline	D	Cell_line.Tx12	Plate.99	ELOB	0.65	-0.038348616023101	pearson	1	Ttest_pvalue	Coefficient_of_eigenassay	SVD_pCMs_drugs	NoPrepr	SVD	8253	D-Tx12	N	Kept components	RCT
Drug	Anthracycline	D	Cell_line.Tx12	Plate.99	ELOC	0.65	-0.00752758586694962	pearson	1	Ttest_pvalue	Coefficient_of_eigenassay	SVD_pCMs_drugs	NoPrepr	SVD	13545	D-Tx12	N	Kept components	RCT
Drug	Anthracycline	D	Cell_line.Tx12	Plate.99	ELOF1	0.65	0.062074213020483	pearson	1	Ttest_pvalue	Coefficient_of_eigenassay	SVD_pCMs_drugs	NoPrepr	SVD	5376	D-Tx12	N	Kept components	RCT
Drug	Anthracycline	D	Cell_line.Tx12	Plate.99	ELOVL1	0.65	-0.00245587742156761	pearson	1	Ttest_pvalue	Coefficient_of_eigenassay	SVD_pCMs_drugs	NoPrepr	SVD	14660	D-Tx12	N	Kept components	RCT
Drug	Anthracycline	D	Cell_line.Tx12	Plate.99	ELOVL2	0.65	-0.0100329069000771	pearson	1	Ttest_pvalue	Coefficient_of_eigenassay	SVD_pCMs_drugs	NoPrepr	SVD	13000	D-Tx12	N	Kept components	RCT
Drug	Anthracycline	D	Cell_line.Tx12	Plate.99	ELOVL4	0.65	0.0773521867330641	pearson	1	Ttest_pvalue	Coefficient_of_eigenassay	SVD_pCMs_drugs	NoPrepr	SVD	4018	D-Tx12	N	Kept components	RCT
Drug	Anthracycline	D	Cell_line.Tx12	Plate.99	ELOVL5	0.65	0.0110458457684888	pearson	1	Ttest_pvalue	Coefficient_of_eigenassay	SVD_pCMs_drugs	NoPrepr	SVD	12791	D-Tx12	N	Kept components	RCT
Drug	Anthracycline	D	Cell_line.Tx12	Plate.99	ELOVL6	0.65	0.214017355949724	pearson	1	Ttest_pvalue	Coefficient_of_eigenassay	SVD_pCMs_drugs	NoPrepr	SVD	287	D-Tx12	N	Kept components	RCT
Drug	Anthracycline	D	Cell_line.Tx12	Plate.99	ELOVL7	0.65	0.0458144977635051	pearson	1	Ttest_pvalue	Coefficient_of_eigenassay	SVD_pCMs_drugs	NoPrepr	SVD	7221	D-Tx12	N	Kept components	RCT
Drug	Anthracycline	D	Cell_line.Tx12	Plate.99	ELP1	0.65	0.070181267435738	pearson	1	Ttest_pvalue	Coefficient_of_eigenassay	SVD_pCMs_drugs	NoPrepr	SVD	4625	D-Tx12	N	Kept components	RCT
Drug	Anthracycline	D	Cell_line.Tx12	Plate.99	ELP2	0.65	0.00398109155360106	pearson	1	Ttest_pvalue	Coefficient_of_eigenassay	SVD_pCMs_drugs	NoPrepr	SVD	14288	D-Tx12	N	Kept components	RCT
Drug	Anthracycline	D	Cell_line.Tx12	Plate.99	ELP3	0.65	-0.0742319884561277	pearson	1	Ttest_pvalue	Coefficient_of_eigenassay	SVD_pCMs_drugs	NoPrepr	SVD	4263	D-Tx12	N	Kept components	RCT
Drug	Anthracycline	D	Cell_line.Tx12	Plate.99	ELP4	0.65	0.036587979720327	pearson	1	Ttest_pvalue	Coefficient_of_eigenassay	SVD_pCMs_drugs	NoPrepr	SVD	8479	D-Tx12	N	Kept components	RCT
Drug	Anthracycline	D	Cell_line.Tx12	Plate.99	ELP5	0.65	0.0661773318603014	pearson	1	Ttest_pvalue	Coefficient_of_eigenassay	SVD_pCMs_drugs	NoPrepr	SVD	4966	D-Tx12	N	Kept components	RCT
Drug	Anthracycline	D	Cell_line.Tx12	Plate.99	ELP6	0.65	-0.00905926408116704	pearson	1	Ttest_pvalue	Coefficient_of_eigenassay	SVD_pCMs_drugs	NoPrepr	SVD	13202	D-Tx12	N	Kept components	RCT
Drug	Anthracycline	D	Cell_line.Tx12	Plate.99	EMB	0.65	-0.0342912739310973	pearson	1	Ttest_pvalue	Coefficient_of_eigenassay	SVD_pCMs_drugs	NoPrepr	SVD	8831	D-Tx12	N	Kept components	RCT
Drug	Anthracycline	D	Cell_line.Tx12	Plate.99	EMC1	0.65	0.0427533805713107	pearson	1	Ttest_pvalue	Coefficient_of_eigenassay	SVD_pCMs_drugs	NoPrepr	SVD	7631	D-Tx12	N	Kept components	RCT
Drug	Anthracycline	D	Cell_line.Tx12	Plate.99	EMC10	0.65	0.0353979450910906	pearson	1	Ttest_pvalue	Coefficient_of_eigenassay	SVD_pCMs_drugs	NoPrepr	SVD	8673	D-Tx12	N	Kept components	RCT
Drug	Anthracycline	D	Cell_line.Tx12	Plate.99	EMC2	0.65	-0.0682654028583014	pearson	1	Ttest_pvalue	Coefficient_of_eigenassay	SVD_pCMs_drugs	NoPrepr	SVD	4779	D-Tx12	N	Kept components	RCT
Drug	Anthracycline	D	Cell_line.Tx12	Plate.99	EMC3	0.65	0.0100896095122654	pearson	1	Ttest_pvalue	Coefficient_of_eigenassay	SVD_pCMs_drugs	NoPrepr	SVD	12991	D-Tx12	N	Kept components	RCT
Drug	Anthracycline	D	Cell_line.Tx12	Plate.99	EMC4	0.65	0.00353744107589483	pearson	1	Ttest_pvalue	Coefficient_of_eigenassay	SVD_pCMs_drugs	NoPrepr	SVD	14395	D-Tx12	N	Kept components	RCT
Drug	Anthracycline	D	Cell_line.Tx12	Plate.99	EMC6	0.65	-0.0551055126319959	pearson	1	Ttest_pvalue	Coefficient_of_eigenassay	SVD_pCMs_drugs	NoPrepr	SVD	6131	D-Tx12	N	Kept components	RCT
Drug	Anthracycline	D	Cell_line.Tx12	Plate.99	EMC7	0.65	0.12814803749718	pearson	1	Ttest_pvalue	Coefficient_of_eigenassay	SVD_pCMs_drugs	NoPrepr	SVD	1446	D-Tx12	N	Kept components	RCT
Drug	Anthracycline	D	Cell_line.Tx12	Plate.99	EMC8	0.65	-0.142723053360784	pearson	1	Ttest_pvalue	Coefficient_of_eigenassay	SVD_pCMs_drugs	NoPrepr	SVD	1084	D-Tx12	N	Kept components	RCT
Drug	Anthracycline	D	Cell_line.Tx12	Plate.99	EMC9	0.65	0.0660043071254918	pearson	1	Ttest_pvalue	Coefficient_of_eigenassay	SVD_pCMs_drugs	NoPrepr	SVD	4982	D-Tx12	N	Kept components	RCT
Drug	Anthracycline	D	Cell_line.Tx12	Plate.99	EMCN	0.65	0.00679378823147345	pearson	1	Ttest_pvalue	Coefficient_of_eigenassay	SVD_pCMs_drugs	NoPrepr	SVD	13706	D-Tx12	N	Kept components	RCT
Drug	Anthracycline	D	Cell_line.Tx12	Plate.99	EMD	0.65	-0.0382805507786897	pearson	1	Ttest_pvalue	Coefficient_of_eigenassay	SVD_pCMs_drugs	NoPrepr	SVD	8265	D-Tx12	N	Kept components	RCT
Drug	Anthracycline	D	Cell_line.Tx12	Plate.99	EME1	0.65	0.0220331805912879	pearson	1	Ttest_pvalue	Coefficient_of_eigenassay	SVD_pCMs_drugs	NoPrepr	SVD	10732	D-Tx12	N	Kept components	RCT
Drug	Anthracycline	D	Cell_line.Tx12	Plate.99	EME2	0.65	0.0885119705964257	pearson	1	Ttest_pvalue	Coefficient_of_eigenassay	SVD_pCMs_drugs	NoPrepr	SVD	3243	D-Tx12	N	Kept components	RCT
Drug	Anthracycline	D	Cell_line.Tx12	Plate.99	EMG1	0.65	0.117948044156552	pearson	1	Ttest_pvalue	Coefficient_of_eigenassay	SVD_pCMs_drugs	NoPrepr	SVD	1791	D-Tx12	N	Kept components	RCT
Drug	Anthracycline	D	Cell_line.Tx12	Plate.99	EMID1	0.65	-0.195703489025921	pearson	1	Ttest_pvalue	Coefficient_of_eigenassay	SVD_pCMs_drugs	NoPrepr	SVD	394	D-Tx12	N	Kept components	RCT
Drug	Anthracycline	D	Cell_line.Tx12	Plate.99	EMILIN1	0.65	0.129878751568769	pearson	1	Ttest_pvalue	Coefficient_of_eigenassay	SVD_pCMs_drugs	NoPrepr	SVD	1401	D-Tx12	N	Kept components	RCT
Drug	Anthracycline	D	Cell_line.Tx12	Plate.99	EMILIN2	0.65	0.018708304062035	pearson	1	Ttest_pvalue	Coefficient_of_eigenassay	SVD_pCMs_drugs	NoPrepr	SVD	11323	D-Tx12	N	Kept components	RCT
Drug	Anthracycline	D	Cell_line.Tx12	Plate.99	EMILIN3	0.65	-0.0128516818251198	pearson	1	Ttest_pvalue	Coefficient_of_eigenassay	SVD_pCMs_drugs	NoPrepr	SVD	12447	D-Tx12	N	Kept components	RCT
Drug	Anthracycline	D	Cell_line.Tx12	Plate.99	EML1	0.65	-0.00894924340516817	pearson	1	Ttest_pvalue	Coefficient_of_eigenassay	SVD_pCMs_drugs	NoPrepr	SVD	13230	D-Tx12	N	Kept components	RCT
Drug	Anthracycline	D	Cell_line.Tx12	Plate.99	EML2	0.65	0.0276523671657653	pearson	1	Ttest_pvalue	Coefficient_of_eigenassay	SVD_pCMs_drugs	NoPrepr	SVD	9786	D-Tx12	N	Kept components	RCT
Drug	Anthracycline	D	Cell_line.Tx12	Plate.99	EML3	0.65	-0.00767103381656026	pearson	1	Ttest_pvalue	Coefficient_of_eigenassay	SVD_pCMs_drugs	NoPrepr	SVD	13514	D-Tx12	N	Kept components	RCT
Drug	Anthracycline	D	Cell_line.Tx12	Plate.99	EML4	0.65	-0.00147474302398806	pearson	1	Ttest_pvalue	Coefficient_of_eigenassay	SVD_pCMs_drugs	NoPrepr	SVD	14906	D-Tx12	N	Kept components	RCT
Drug	Anthracycline	D	Cell_line.Tx12	Plate.99	EML5	0.65	0.01178157258473	pearson	1	Ttest_pvalue	Coefficient_of_eigenassay	SVD_pCMs_drugs	NoPrepr	SVD	12639	D-Tx12	N	Kept components	RCT
Drug	Anthracycline	D	Cell_line.Tx12	Plate.99	EML6	0.65	0.136756753454951	pearson	1	Ttest_pvalue	Coefficient_of_eigenassay	SVD_pCMs_drugs	NoPrepr	SVD	1206	D-Tx12	N	Kept components	RCT
Drug	Anthracycline	D	Cell_line.Tx12	Plate.99	EMP1	0.65	0.167981908484971	pearson	1	Ttest_pvalue	Coefficient_of_eigenassay	SVD_pCMs_drugs	NoPrepr	SVD	670	D-Tx12	N	Kept components	RCT
Drug	Anthracycline	D	Cell_line.Tx12	Plate.99	EMP2	0.65	0.00875415961599412	pearson	1	Ttest_pvalue	Coefficient_of_eigenassay	SVD_pCMs_drugs	NoPrepr	SVD	13271	D-Tx12	N	Kept components	RCT
Drug	Anthracycline	D	Cell_line.Tx12	Plate.99	EMP3	0.65	0.0622126659307423	pearson	1	Ttest_pvalue	Coefficient_of_eigenassay	SVD_pCMs_drugs	NoPrepr	SVD	5363	D-Tx12	N	Kept components	RCT
Drug	Anthracycline	D	Cell_line.Tx12	Plate.99	EMSY	0.65	-0.104236959329177	pearson	1	Ttest_pvalue	Coefficient_of_eigenassay	SVD_pCMs_drugs	NoPrepr	SVD	2358	D-Tx12	N	Kept components	RCT
Drug	Anthracycline	D	Cell_line.Tx12	Plate.99	EMX1	0.65	-0.0307168647387246	pearson	1	Ttest_pvalue	Coefficient_of_eigenassay	SVD_pCMs_drugs	NoPrepr	SVD	9347	D-Tx12	N	Kept components	RCT
Drug	Anthracycline	D	Cell_line.Tx12	Plate.99	EMX2	0.65	0.00820724330037694	pearson	1	Ttest_pvalue	Coefficient_of_eigenassay	SVD_pCMs_drugs	NoPrepr	SVD	13400	D-Tx12	N	Kept components	RCT
Drug	Anthracycline	D	Cell_line.Tx12	Plate.99	EN1	0.65	-0.000426978702486758	pearson	1	Ttest_pvalue	Coefficient_of_eigenassay	SVD_pCMs_drugs	NoPrepr	SVD	15185	D-Tx12	N	Kept components	RCT
Drug	Anthracycline	D	Cell_line.Tx12	Plate.99	EN2	0.65	-0.0341936523528767	pearson	1	Ttest_pvalue	Coefficient_of_eigenassay	SVD_pCMs_drugs	NoPrepr	SVD	8845	D-Tx12	N	Kept components	RCT
Drug	Anthracycline	D	Cell_line.Tx12	Plate.99	ENAH	0.65	0.0462647670077066	pearson	1	Ttest_pvalue	Coefficient_of_eigenassay	SVD_pCMs_drugs	NoPrepr	SVD	7157	D-Tx12	N	Kept components	RCT
Drug	Anthracycline	D	Cell_line.Tx12	Plate.99	ENAM	0.65	-0.0142582322619444	pearson	1	Ttest_pvalue	Coefficient_of_eigenassay	SVD_pCMs_drugs	NoPrepr	SVD	12153	D-Tx12	N	Kept components	RCT
Drug	Anthracycline	D	Cell_line.Tx12	Plate.99	ENC1	0.65	-0.0548531047089727	pearson	1	Ttest_pvalue	Coefficient_of_eigenassay	SVD_pCMs_drugs	NoPrepr	SVD	6157	D-Tx12	N	Kept components	RCT
Drug	Anthracycline	D	Cell_line.Tx12	Plate.99	ENDOD1	0.65	0.118469285039189	pearson	1	Ttest_pvalue	Coefficient_of_eigenassay	SVD_pCMs_drugs	NoPrepr	SVD	1766	D-Tx12	N	Kept components	RCT
Drug	Anthracycline	D	Cell_line.Tx12	Plate.99	ENDOG	0.65	-0.108271788421462	pearson	1	Ttest_pvalue	Coefficient_of_eigenassay	SVD_pCMs_drugs	NoPrepr	SVD	2186	D-Tx12	N	Kept components	RCT
Drug	Anthracycline	D	Cell_line.Tx12	Plate.99	ENDOU	0.65	0.000302788872437883	pearson	1	Ttest_pvalue	Coefficient_of_eigenassay	SVD_pCMs_drugs	NoPrepr	SVD	15226	D-Tx12	N	Kept components	RCT
Drug	Anthracycline	D	Cell_line.Tx12	Plate.99	ENDOV	0.65	-0.0092369421616664	pearson	1	Ttest_pvalue	Coefficient_of_eigenassay	SVD_pCMs_drugs	NoPrepr	SVD	13162	D-Tx12	N	Kept components	RCT
Drug	Anthracycline	D	Cell_line.Tx12	Plate.99	ENG	0.65	-0.00763902568016399	pearson	1	Ttest_pvalue	Coefficient_of_eigenassay	SVD_pCMs_drugs	NoPrepr	SVD	13520	D-Tx12	N	Kept components	RCT
Drug	Anthracycline	D	Cell_line.Tx12	Plate.99	ENGASE	0.65	0.0524298931536432	pearson	1	Ttest_pvalue	Coefficient_of_eigenassay	SVD_pCMs_drugs	NoPrepr	SVD	6451	D-Tx12	N	Kept components	RCT
Drug	Anthracycline	D	Cell_line.Tx12	Plate.99	ENHO	0.65	-0.0441084737693753	pearson	1	Ttest_pvalue	Coefficient_of_eigenassay	SVD_pCMs_drugs	NoPrepr	SVD	7450	D-Tx12	N	Kept components	RCT
Drug	Anthracycline	D	Cell_line.Tx12	Plate.99	ENKD1	0.65	-0.00367117704275626	pearson	1	Ttest_pvalue	Coefficient_of_eigenassay	SVD_pCMs_drugs	NoPrepr	SVD	14362	D-Tx12	N	Kept components	RCT
Drug	Anthracycline	D	Cell_line.Tx12	Plate.99	ENKUR	0.65	-0.0375696929096319	pearson	1	Ttest_pvalue	Coefficient_of_eigenassay	SVD_pCMs_drugs	NoPrepr	SVD	8360	D-Tx12	N	Kept components	RCT
Drug	Anthracycline	D	Cell_line.Tx12	Plate.99	ENO1	0.65	0.126269477237186	pearson	1	Ttest_pvalue	Coefficient_of_eigenassay	SVD_pCMs_drugs	NoPrepr	SVD	1514	D-Tx12	N	Kept components	RCT
Drug	Anthracycline	D	Cell_line.Tx12	Plate.99	ENO2	0.65	0.0193405902133297	pearson	1	Ttest_pvalue	Coefficient_of_eigenassay	SVD_pCMs_drugs	NoPrepr	SVD	11216	D-Tx12	N	Kept components	RCT
Drug	Anthracycline	D	Cell_line.Tx12	Plate.99	ENO3	0.65	0.0282562521123357	pearson	1	Ttest_pvalue	Coefficient_of_eigenassay	SVD_pCMs_drugs	NoPrepr	SVD	9686	D-Tx12	N	Kept components	RCT
Drug	Anthracycline	D	Cell_line.Tx12	Plate.99	ENO4	0.65	-0.0120617148147628	pearson	1	Ttest_pvalue	Coefficient_of_eigenassay	SVD_pCMs_drugs	NoPrepr	SVD	12599	D-Tx12	N	Kept components	RCT
Drug	Anthracycline	D	Cell_line.Tx12	Plate.99	ENOPH1	0.65	0.0908259193503861	pearson	1	Ttest_pvalue	Coefficient_of_eigenassay	SVD_pCMs_drugs	NoPrepr	SVD	3101	D-Tx12	N	Kept components	RCT
Drug	Anthracycline	D	Cell_line.Tx12	Plate.99	ENOSF1	0.65	0.0103253934484284	pearson	1	Ttest_pvalue	Coefficient_of_eigenassay	SVD_pCMs_drugs	NoPrepr	SVD	12939	D-Tx12	N	Kept components	RCT
Drug	Anthracycline	D	Cell_line.Tx12	Plate.99	ENOX1	0.65	0.0342568167956335	pearson	1	Ttest_pvalue	Coefficient_of_eigenassay	SVD_pCMs_drugs	NoPrepr	SVD	8837	D-Tx12	N	Kept components	RCT
Drug	Anthracycline	D	Cell_line.Tx12	Plate.99	ENOX2	0.65	0.0474587605917173	pearson	1	Ttest_pvalue	Coefficient_of_eigenassay	SVD_pCMs_drugs	NoPrepr	SVD	7015	D-Tx12	N	Kept components	RCT
Drug	Anthracycline	D	Cell_line.Tx12	Plate.99	ENPEP	0.65	0.0126130335774314	pearson	1	Ttest_pvalue	Coefficient_of_eigenassay	SVD_pCMs_drugs	NoPrepr	SVD	12490	D-Tx12	N	Kept components	RCT
Drug	Anthracycline	D	Cell_line.Tx12	Plate.99	ENPP1	0.65	0.058059414155819	pearson	1	Ttest_pvalue	Coefficient_of_eigenassay	SVD_pCMs_drugs	NoPrepr	SVD	5780	D-Tx12	N	Kept components	RCT
Drug	Anthracycline	D	Cell_line.Tx12	Plate.99	ENPP2	0.65	-0.0557630593883353	pearson	1	Ttest_pvalue	Coefficient_of_eigenassay	SVD_pCMs_drugs	NoPrepr	SVD	6035	D-Tx12	N	Kept components	RCT
Drug	Anthracycline	D	Cell_line.Tx12	Plate.99	ENPP3	0.65	-0.00179076371924899	pearson	1	Ttest_pvalue	Coefficient_of_eigenassay	SVD_pCMs_drugs	NoPrepr	SVD	14836	D-Tx12	N	Kept components	RCT
Drug	Anthracycline	D	Cell_line.Tx12	Plate.99	ENPP4	0.65	0.0157332666419004	pearson	1	Ttest_pvalue	Coefficient_of_eigenassay	SVD_pCMs_drugs	NoPrepr	SVD	11867	D-Tx12	N	Kept components	RCT
Drug	Anthracycline	D	Cell_line.Tx12	Plate.99	ENPP5	0.65	0.0540409075224159	pearson	1	Ttest_pvalue	Coefficient_of_eigenassay	SVD_pCMs_drugs	NoPrepr	SVD	6256	D-Tx12	N	Kept components	RCT
Drug	Anthracycline	D	Cell_line.Tx12	Plate.99	ENSA	0.65	-0.00871903245884575	pearson	1	Ttest_pvalue	Coefficient_of_eigenassay	SVD_pCMs_drugs	NoPrepr	SVD	13286	D-Tx12	N	Kept components	RCT
Drug	Anthracycline	D	Cell_line.Tx12	Plate.99	ENTPD1	0.65	-0.00448495300859625	pearson	1	Ttest_pvalue	Coefficient_of_eigenassay	SVD_pCMs_drugs	NoPrepr	SVD	14185	D-Tx12	N	Kept components	RCT
Drug	Anthracycline	D	Cell_line.Tx12	Plate.99	ENTPD2	0.65	-0.0588536349107705	pearson	1	Ttest_pvalue	Coefficient_of_eigenassay	SVD_pCMs_drugs	NoPrepr	SVD	5697	D-Tx12	N	Kept components	RCT
Drug	Anthracycline	D	Cell_line.Tx12	Plate.99	ENTPD3	0.65	-0.171704376020777	pearson	1	Ttest_pvalue	Coefficient_of_eigenassay	SVD_pCMs_drugs	NoPrepr	SVD	624	D-Tx12	N	Kept components	RCT
Drug	Anthracycline	D	Cell_line.Tx12	Plate.99	ENTPD4	0.65	0.0398494310770542	pearson	1	Ttest_pvalue	Coefficient_of_eigenassay	SVD_pCMs_drugs	NoPrepr	SVD	8061	D-Tx12	N	Kept components	RCT
Drug	Anthracycline	D	Cell_line.Tx12	Plate.99	ENTPD5	0.65	0.123554565242863	pearson	1	Ttest_pvalue	Coefficient_of_eigenassay	SVD_pCMs_drugs	NoPrepr	SVD	1606	D-Tx12	N	Kept components	RCT
Drug	Anthracycline	D	Cell_line.Tx12	Plate.99	ENTPD6	0.65	0.129503440799843	pearson	1	Ttest_pvalue	Coefficient_of_eigenassay	SVD_pCMs_drugs	NoPrepr	SVD	1412	D-Tx12	N	Kept components	RCT
Drug	Anthracycline	D	Cell_line.Tx12	Plate.99	ENTPD7	0.65	-0.00747247186010364	pearson	1	Ttest_pvalue	Coefficient_of_eigenassay	SVD_pCMs_drugs	NoPrepr	SVD	13561	D-Tx12	N	Kept components	RCT
Drug	Anthracycline	D	Cell_line.Tx12	Plate.99	ENTR1	0.65	-0.00816282406081952	pearson	1	Ttest_pvalue	Coefficient_of_eigenassay	SVD_pCMs_drugs	NoPrepr	SVD	13411	D-Tx12	N	Kept components	RCT
Drug	Anthracycline	D	Cell_line.Tx12	Plate.99	ENY2	0.65	-0.0568464510107577	pearson	1	Ttest_pvalue	Coefficient_of_eigenassay	SVD_pCMs_drugs	NoPrepr	SVD	5907	D-Tx12	N	Kept components	RCT
Drug	Anthracycline	D	Cell_line.Tx12	Plate.99	EOGT	0.65	0.0627154387996918	pearson	1	Ttest_pvalue	Coefficient_of_eigenassay	SVD_pCMs_drugs	NoPrepr	SVD	5306	D-Tx12	N	Kept components	RCT
Drug	Anthracycline	D	Cell_line.Tx12	Plate.99	EP300	0.65	-0.00834180222714426	pearson	1	Ttest_pvalue	Coefficient_of_eigenassay	SVD_pCMs_drugs	NoPrepr	SVD	13366	D-Tx12	N	Kept components	RCT
Drug	Anthracycline	D	Cell_line.Tx12	Plate.99	EP400	0.65	0.0541339303854894	pearson	1	Ttest_pvalue	Coefficient_of_eigenassay	SVD_pCMs_drugs	NoPrepr	SVD	6249	D-Tx12	N	Kept components	RCT
Drug	Anthracycline	D	Cell_line.Tx12	Plate.99	EPAS1	0.65	-0.135699421273603	pearson	1	Ttest_pvalue	Coefficient_of_eigenassay	SVD_pCMs_drugs	NoPrepr	SVD	1231	D-Tx12	N	Kept components	RCT
Drug	Anthracycline	D	Cell_line.Tx12	Plate.99	EPB41	0.65	0.0987179825649754	pearson	1	Ttest_pvalue	Coefficient_of_eigenassay	SVD_pCMs_drugs	NoPrepr	SVD	2616	D-Tx12	N	Kept components	RCT
Drug	Anthracycline	D	Cell_line.Tx12	Plate.99	EPB41L1	0.65	-0.0269484210481941	pearson	1	Ttest_pvalue	Coefficient_of_eigenassay	SVD_pCMs_drugs	NoPrepr	SVD	9889	D-Tx12	N	Kept components	RCT
Drug	Anthracycline	D	Cell_line.Tx12	Plate.99	EPB41L2	0.65	0.0105367562535704	pearson	1	Ttest_pvalue	Coefficient_of_eigenassay	SVD_pCMs_drugs	NoPrepr	SVD	12888	D-Tx12	N	Kept components	RCT
Drug	Anthracycline	D	Cell_line.Tx12	Plate.99	EPB41L3	0.65	-0.0578556671089631	pearson	1	Ttest_pvalue	Coefficient_of_eigenassay	SVD_pCMs_drugs	NoPrepr	SVD	5794	D-Tx12	N	Kept components	RCT
Drug	Anthracycline	D	Cell_line.Tx12	Plate.99	EPB41L4A	0.65	0.0142350863962421	pearson	1	Ttest_pvalue	Coefficient_of_eigenassay	SVD_pCMs_drugs	NoPrepr	SVD	12158	D-Tx12	N	Kept components	RCT
Drug	Anthracycline	D	Cell_line.Tx12	Plate.99	EPB41L4B	0.65	-0.0405336835350489	pearson	1	Ttest_pvalue	Coefficient_of_eigenassay	SVD_pCMs_drugs	NoPrepr	SVD	7975	D-Tx12	N	Kept components	RCT
Drug	Anthracycline	D	Cell_line.Tx12	Plate.99	EPB41L5	0.65	-0.039377582682088	pearson	1	Ttest_pvalue	Coefficient_of_eigenassay	SVD_pCMs_drugs	NoPrepr	SVD	8117	D-Tx12	N	Kept components	RCT
Drug	Anthracycline	D	Cell_line.Tx12	Plate.99	EPC1	0.65	-0.0307482746632171	pearson	1	Ttest_pvalue	Coefficient_of_eigenassay	SVD_pCMs_drugs	NoPrepr	SVD	9339	D-Tx12	N	Kept components	RCT
Drug	Anthracycline	D	Cell_line.Tx12	Plate.99	EPC2	0.65	-0.106174482115581	pearson	1	Ttest_pvalue	Coefficient_of_eigenassay	SVD_pCMs_drugs	NoPrepr	SVD	2267	D-Tx12	N	Kept components	RCT
Drug	Anthracycline	D	Cell_line.Tx12	Plate.99	EPCAM	0.65	0.0150196166628882	pearson	1	Ttest_pvalue	Coefficient_of_eigenassay	SVD_pCMs_drugs	NoPrepr	SVD	12003	D-Tx12	N	Kept components	RCT
Drug	Anthracycline	D	Cell_line.Tx12	Plate.99	EPDR1	0.65	-0.0338180709314285	pearson	1	Ttest_pvalue	Coefficient_of_eigenassay	SVD_pCMs_drugs	NoPrepr	SVD	8894	D-Tx12	N	Kept components	RCT
Drug	Anthracycline	D	Cell_line.Tx12	Plate.99	EPG5	0.65	-0.00878592731282932	pearson	1	Ttest_pvalue	Coefficient_of_eigenassay	SVD_pCMs_drugs	NoPrepr	SVD	13263	D-Tx12	N	Kept components	RCT
Drug	Anthracycline	D	Cell_line.Tx12	Plate.99	EPHA1	0.65	0.0915753189309374	pearson	1	Ttest_pvalue	Coefficient_of_eigenassay	SVD_pCMs_drugs	NoPrepr	SVD	3048	D-Tx12	N	Kept components	RCT
Drug	Anthracycline	D	Cell_line.Tx12	Plate.99	EPHA10	0.65	0.0032338951088678	pearson	1	Ttest_pvalue	Coefficient_of_eigenassay	SVD_pCMs_drugs	NoPrepr	SVD	14458	D-Tx12	N	Kept components	RCT
Drug	Anthracycline	D	Cell_line.Tx12	Plate.99	EPHA2	0.65	-0.0286541036650097	pearson	1	Ttest_pvalue	Coefficient_of_eigenassay	SVD_pCMs_drugs	NoPrepr	SVD	9633	D-Tx12	N	Kept components	RCT
Drug	Anthracycline	D	Cell_line.Tx12	Plate.99	EPHA3	0.65	-0.0624228925797538	pearson	1	Ttest_pvalue	Coefficient_of_eigenassay	SVD_pCMs_drugs	NoPrepr	SVD	5345	D-Tx12	N	Kept components	RCT
Drug	Anthracycline	D	Cell_line.Tx12	Plate.99	EPHA4	0.65	0.0962547487488529	pearson	1	Ttest_pvalue	Coefficient_of_eigenassay	SVD_pCMs_drugs	NoPrepr	SVD	2753	D-Tx12	N	Kept components	RCT
Drug	Anthracycline	D	Cell_line.Tx12	Plate.99	EPHA5	0.65	0.0378412783595859	pearson	1	Ttest_pvalue	Coefficient_of_eigenassay	SVD_pCMs_drugs	NoPrepr	SVD	8326	D-Tx12	N	Kept components	RCT
Drug	Anthracycline	D	Cell_line.Tx12	Plate.99	EPHA6	0.65	-0.00927991169028939	pearson	1	Ttest_pvalue	Coefficient_of_eigenassay	SVD_pCMs_drugs	NoPrepr	SVD	13154	D-Tx12	N	Kept components	RCT
Drug	Anthracycline	D	Cell_line.Tx12	Plate.99	EPHA7	0.65	0.00947128924999319	pearson	1	Ttest_pvalue	Coefficient_of_eigenassay	SVD_pCMs_drugs	NoPrepr	SVD	13117	D-Tx12	N	Kept components	RCT
Drug	Anthracycline	D	Cell_line.Tx12	Plate.99	EPHA8	0.65	0.0018547383409944	pearson	1	Ttest_pvalue	Coefficient_of_eigenassay	SVD_pCMs_drugs	NoPrepr	SVD	14813	D-Tx12	N	Kept components	RCT
Drug	Anthracycline	D	Cell_line.Tx12	Plate.99	EPHB1	0.65	-0.0629312628498865	pearson	1	Ttest_pvalue	Coefficient_of_eigenassay	SVD_pCMs_drugs	NoPrepr	SVD	5283	D-Tx12	N	Kept components	RCT
Drug	Anthracycline	D	Cell_line.Tx12	Plate.99	EPHB2	0.65	0.0414277490206845	pearson	1	Ttest_pvalue	Coefficient_of_eigenassay	SVD_pCMs_drugs	NoPrepr	SVD	7820	D-Tx12	N	Kept components	RCT
Drug	Anthracycline	D	Cell_line.Tx12	Plate.99	EPHB3	0.65	0.0342333119032434	pearson	1	Ttest_pvalue	Coefficient_of_eigenassay	SVD_pCMs_drugs	NoPrepr	SVD	8842	D-Tx12	N	Kept components	RCT
Drug	Anthracycline	D	Cell_line.Tx12	Plate.99	EPHB4	0.65	-0.0422261953933915	pearson	1	Ttest_pvalue	Coefficient_of_eigenassay	SVD_pCMs_drugs	NoPrepr	SVD	7712	D-Tx12	N	Kept components	RCT
Drug	Anthracycline	D	Cell_line.Tx12	Plate.99	EPHB6	0.65	-0.287662690884071	pearson	1	Ttest_pvalue	Coefficient_of_eigenassay	SVD_pCMs_drugs	NoPrepr	SVD	99	D-Tx12	N	Kept components	RCT
Drug	Anthracycline	D	Cell_line.Tx12	Plate.99	EPHX1	0.65	0.000848962856152264	pearson	1	Ttest_pvalue	Coefficient_of_eigenassay	SVD_pCMs_drugs	NoPrepr	SVD	15082	D-Tx12	N	Kept components	RCT
Drug	Anthracycline	D	Cell_line.Tx12	Plate.99	EPHX2	0.65	0.046752374356534	pearson	1	Ttest_pvalue	Coefficient_of_eigenassay	SVD_pCMs_drugs	NoPrepr	SVD	7097	D-Tx12	N	Kept components	RCT
Drug	Anthracycline	D	Cell_line.Tx12	Plate.99	EPHX4	0.65	0.0444005551769428	pearson	1	Ttest_pvalue	Coefficient_of_eigenassay	SVD_pCMs_drugs	NoPrepr	SVD	7419	D-Tx12	N	Kept components	RCT
Drug	Anthracycline	D	Cell_line.Tx12	Plate.99	EPM2A	0.65	-0.00194019170188621	pearson	1	Ttest_pvalue	Coefficient_of_eigenassay	SVD_pCMs_drugs	NoPrepr	SVD	14795	D-Tx12	N	Kept components	RCT
Drug	Anthracycline	D	Cell_line.Tx12	Plate.99	EPM2AIP1	0.65	-0.0900513793096531	pearson	1	Ttest_pvalue	Coefficient_of_eigenassay	SVD_pCMs_drugs	NoPrepr	SVD	3157	D-Tx12	N	Kept components	RCT
Drug	Anthracycline	D	Cell_line.Tx12	Plate.99	EPN1	0.65	-0.167128396020742	pearson	1	Ttest_pvalue	Coefficient_of_eigenassay	SVD_pCMs_drugs	NoPrepr	SVD	684	D-Tx12	N	Kept components	RCT
Drug	Anthracycline	D	Cell_line.Tx12	Plate.99	EPN2	0.65	-0.0397707970521465	pearson	1	Ttest_pvalue	Coefficient_of_eigenassay	SVD_pCMs_drugs	NoPrepr	SVD	8069	D-Tx12	N	Kept components	RCT
Drug	Anthracycline	D	Cell_line.Tx12	Plate.99	EPN3	0.65	0.0413143332422288	pearson	1	Ttest_pvalue	Coefficient_of_eigenassay	SVD_pCMs_drugs	NoPrepr	SVD	7833	D-Tx12	N	Kept components	RCT
Drug	Anthracycline	D	Cell_line.Tx12	Plate.99	EPOR	0.65	-0.136505313584494	pearson	1	Ttest_pvalue	Coefficient_of_eigenassay	SVD_pCMs_drugs	NoPrepr	SVD	1209	D-Tx12	N	Kept components	RCT
Drug	Anthracycline	D	Cell_line.Tx12	Plate.99	EPPK1	0.65	0.15724406080159	pearson	1	Ttest_pvalue	Coefficient_of_eigenassay	SVD_pCMs_drugs	NoPrepr	SVD	813	D-Tx12	N	Kept components	RCT
Drug	Anthracycline	D	Cell_line.Tx12	Plate.99	EPRS	0.65	-0.0305071681660493	pearson	1	Ttest_pvalue	Coefficient_of_eigenassay	SVD_pCMs_drugs	NoPrepr	SVD	9381	D-Tx12	N	Kept components	RCT
Drug	Anthracycline	D	Cell_line.Tx12	Plate.99	EPS15	0.65	-0.0212862679153892	pearson	1	Ttest_pvalue	Coefficient_of_eigenassay	SVD_pCMs_drugs	NoPrepr	SVD	10864	D-Tx12	N	Kept components	RCT
Drug	Anthracycline	D	Cell_line.Tx12	Plate.99	EPS15L1	0.65	-0.0380329929074961	pearson	1	Ttest_pvalue	Coefficient_of_eigenassay	SVD_pCMs_drugs	NoPrepr	SVD	8302	D-Tx12	N	Kept components	RCT
Drug	Anthracycline	D	Cell_line.Tx12	Plate.99	EPS8	0.65	0.0559572093019773	pearson	1	Ttest_pvalue	Coefficient_of_eigenassay	SVD_pCMs_drugs	NoPrepr	SVD	6005	D-Tx12	N	Kept components	RCT
Drug	Anthracycline	D	Cell_line.Tx12	Plate.99	EPS8L1	0.65	-0.0355852453570835	pearson	1	Ttest_pvalue	Coefficient_of_eigenassay	SVD_pCMs_drugs	NoPrepr	SVD	8642	D-Tx12	N	Kept components	RCT
Drug	Anthracycline	D	Cell_line.Tx12	Plate.99	EPS8L2	0.65	-0.0127830136981254	pearson	1	Ttest_pvalue	Coefficient_of_eigenassay	SVD_pCMs_drugs	NoPrepr	SVD	12457	D-Tx12	N	Kept components	RCT
Drug	Anthracycline	D	Cell_line.Tx12	Plate.99	EPSTI1	0.65	-0.0291525288844706	pearson	1	Ttest_pvalue	Coefficient_of_eigenassay	SVD_pCMs_drugs	NoPrepr	SVD	9568	D-Tx12	N	Kept components	RCT
Drug	Anthracycline	D	Cell_line.Tx12	Plate.99	EPX	0.65	-0.0130299536274883	pearson	1	Ttest_pvalue	Coefficient_of_eigenassay	SVD_pCMs_drugs	NoPrepr	SVD	12407	D-Tx12	N	Kept components	RCT
Drug	Anthracycline	D	Cell_line.Tx12	Plate.99	ERAL1	0.65	0.0396008015033846	pearson	1	Ttest_pvalue	Coefficient_of_eigenassay	SVD_pCMs_drugs	NoPrepr	SVD	8090	D-Tx12	N	Kept components	RCT
Drug	Anthracycline	D	Cell_line.Tx12	Plate.99	ERAP1	0.65	0.0252110463706214	pearson	1	Ttest_pvalue	Coefficient_of_eigenassay	SVD_pCMs_drugs	NoPrepr	SVD	10202	D-Tx12	N	Kept components	RCT
Drug	Anthracycline	D	Cell_line.Tx12	Plate.99	ERAP2	0.65	0.0370614662342989	pearson	1	Ttest_pvalue	Coefficient_of_eigenassay	SVD_pCMs_drugs	NoPrepr	SVD	8428	D-Tx12	N	Kept components	RCT
Drug	Anthracycline	D	Cell_line.Tx12	Plate.99	ERAS	0.65	-0.000644660736290805	pearson	1	Ttest_pvalue	Coefficient_of_eigenassay	SVD_pCMs_drugs	NoPrepr	SVD	15128	D-Tx12	N	Kept components	RCT
Drug	Anthracycline	D	Cell_line.Tx12	Plate.99	ERBB2	0.65	-0.00292808191177536	pearson	1	Ttest_pvalue	Coefficient_of_eigenassay	SVD_pCMs_drugs	NoPrepr	SVD	14542	D-Tx12	N	Kept components	RCT
Drug	Anthracycline	D	Cell_line.Tx12	Plate.99	ERBB3	0.65	-0.0161361001351177	pearson	1	Ttest_pvalue	Coefficient_of_eigenassay	SVD_pCMs_drugs	NoPrepr	SVD	11788	D-Tx12	N	Kept components	RCT
Drug	Anthracycline	D	Cell_line.Tx12	Plate.99	ERBB4	0.65	0.00299404660665164	pearson	1	Ttest_pvalue	Coefficient_of_eigenassay	SVD_pCMs_drugs	NoPrepr	SVD	14524	D-Tx12	N	Kept components	RCT
Drug	Anthracycline	D	Cell_line.Tx12	Plate.99	ERBIN	0.65	-0.0221156260934979	pearson	1	Ttest_pvalue	Coefficient_of_eigenassay	SVD_pCMs_drugs	NoPrepr	SVD	10720	D-Tx12	N	Kept components	RCT
Drug	Anthracycline	D	Cell_line.Tx12	Plate.99	ERC1	0.65	0.0395634576771125	pearson	1	Ttest_pvalue	Coefficient_of_eigenassay	SVD_pCMs_drugs	NoPrepr	SVD	8097	D-Tx12	N	Kept components	RCT
Drug	Anthracycline	D	Cell_line.Tx12	Plate.99	ERC2	0.65	0.123315019935347	pearson	1	Ttest_pvalue	Coefficient_of_eigenassay	SVD_pCMs_drugs	NoPrepr	SVD	1615	D-Tx12	N	Kept components	RCT
Drug	Anthracycline	D	Cell_line.Tx12	Plate.99	ERCC1	0.65	-0.0140039448859073	pearson	1	Ttest_pvalue	Coefficient_of_eigenassay	SVD_pCMs_drugs	NoPrepr	SVD	12213	D-Tx12	N	Kept components	RCT
Drug	Anthracycline	D	Cell_line.Tx12	Plate.99	ERCC2	0.65	-0.0440484846267147	pearson	1	Ttest_pvalue	Coefficient_of_eigenassay	SVD_pCMs_drugs	NoPrepr	SVD	7458	D-Tx12	N	Kept components	RCT
Drug	Anthracycline	D	Cell_line.Tx12	Plate.99	ERCC3	0.65	-0.0662338632737772	pearson	1	Ttest_pvalue	Coefficient_of_eigenassay	SVD_pCMs_drugs	NoPrepr	SVD	4960	D-Tx12	N	Kept components	RCT
Drug	Anthracycline	D	Cell_line.Tx12	Plate.99	ERCC4	0.65	-0.044025570938659	pearson	1	Ttest_pvalue	Coefficient_of_eigenassay	SVD_pCMs_drugs	NoPrepr	SVD	7461	D-Tx12	N	Kept components	RCT
Drug	Anthracycline	D	Cell_line.Tx12	Plate.99	ERCC5	0.65	-0.0722544621055877	pearson	1	Ttest_pvalue	Coefficient_of_eigenassay	SVD_pCMs_drugs	NoPrepr	SVD	4425	D-Tx12	N	Kept components	RCT
Drug	Anthracycline	D	Cell_line.Tx12	Plate.99	ERCC6	0.65	0.139457307647355	pearson	1	Ttest_pvalue	Coefficient_of_eigenassay	SVD_pCMs_drugs	NoPrepr	SVD	1149	D-Tx12	N	Kept components	RCT
Drug	Anthracycline	D	Cell_line.Tx12	Plate.99	ERCC6L	0.65	0.0600384479146999	pearson	1	Ttest_pvalue	Coefficient_of_eigenassay	SVD_pCMs_drugs	NoPrepr	SVD	5574	D-Tx12	N	Kept components	RCT
Drug	Anthracycline	D	Cell_line.Tx12	Plate.99	ERCC6L2	0.65	-0.020051734656267	pearson	1	Ttest_pvalue	Coefficient_of_eigenassay	SVD_pCMs_drugs	NoPrepr	SVD	11088	D-Tx12	N	Kept components	RCT
Drug	Anthracycline	D	Cell_line.Tx12	Plate.99	ERCC8	0.65	-0.0940677193168408	pearson	1	Ttest_pvalue	Coefficient_of_eigenassay	SVD_pCMs_drugs	NoPrepr	SVD	2885	D-Tx12	N	Kept components	RCT
Drug	Anthracycline	D	Cell_line.Tx12	Plate.99	EREG	0.65	-0.00182433874347079	pearson	1	Ttest_pvalue	Coefficient_of_eigenassay	SVD_pCMs_drugs	NoPrepr	SVD	14824	D-Tx12	N	Kept components	RCT
Drug	Anthracycline	D	Cell_line.Tx12	Plate.99	ERF	0.65	-0.0796902901599031	pearson	1	Ttest_pvalue	Coefficient_of_eigenassay	SVD_pCMs_drugs	NoPrepr	SVD	3844	D-Tx12	N	Kept components	RCT
Drug	Anthracycline	D	Cell_line.Tx12	Plate.99	ERFE	0.65	0.0357423387631866	pearson	1	Ttest_pvalue	Coefficient_of_eigenassay	SVD_pCMs_drugs	NoPrepr	SVD	8615	D-Tx12	N	Kept components	RCT
Drug	Anthracycline	D	Cell_line.Tx12	Plate.99	ERG	0.65	0.0221704475588236	pearson	1	Ttest_pvalue	Coefficient_of_eigenassay	SVD_pCMs_drugs	NoPrepr	SVD	10710	D-Tx12	N	Kept components	RCT
Drug	Anthracycline	D	Cell_line.Tx12	Plate.99	ERG28	0.65	0.0517457714855264	pearson	1	Ttest_pvalue	Coefficient_of_eigenassay	SVD_pCMs_drugs	NoPrepr	SVD	6542	D-Tx12	N	Kept components	RCT
Drug	Anthracycline	D	Cell_line.Tx12	Plate.99	ERGIC1	0.65	-0.136896562668474	pearson	1	Ttest_pvalue	Coefficient_of_eigenassay	SVD_pCMs_drugs	NoPrepr	SVD	1202	D-Tx12	N	Kept components	RCT
Drug	Anthracycline	D	Cell_line.Tx12	Plate.99	ERGIC2	0.65	-0.0136896078908084	pearson	1	Ttest_pvalue	Coefficient_of_eigenassay	SVD_pCMs_drugs	NoPrepr	SVD	12279	D-Tx12	N	Kept components	RCT
Drug	Anthracycline	D	Cell_line.Tx12	Plate.99	ERGIC3	0.65	-0.00103617309759475	pearson	1	Ttest_pvalue	Coefficient_of_eigenassay	SVD_pCMs_drugs	NoPrepr	SVD	15040	D-Tx12	N	Kept components	RCT
Drug	Anthracycline	D	Cell_line.Tx12	Plate.99	ERH	0.65	-0.11684541290198	pearson	1	Ttest_pvalue	Coefficient_of_eigenassay	SVD_pCMs_drugs	NoPrepr	SVD	1838	D-Tx12	N	Kept components	RCT
Drug	Anthracycline	D	Cell_line.Tx12	Plate.99	ERI1	0.65	0.0487534853422876	pearson	1	Ttest_pvalue	Coefficient_of_eigenassay	SVD_pCMs_drugs	NoPrepr	SVD	6864	D-Tx12	N	Kept components	RCT
Drug	Anthracycline	D	Cell_line.Tx12	Plate.99	ERI2	0.65	-0.045704335875443	pearson	1	Ttest_pvalue	Coefficient_of_eigenassay	SVD_pCMs_drugs	NoPrepr	SVD	7236	D-Tx12	N	Kept components	RCT
Drug	Anthracycline	D	Cell_line.Tx12	Plate.99	ERI3	0.65	0.0232781407323101	pearson	1	Ttest_pvalue	Coefficient_of_eigenassay	SVD_pCMs_drugs	NoPrepr	SVD	10524	D-Tx12	N	Kept components	RCT
Drug	Anthracycline	D	Cell_line.Tx12	Plate.99	ERICH1	0.65	0.111618179717213	pearson	1	Ttest_pvalue	Coefficient_of_eigenassay	SVD_pCMs_drugs	NoPrepr	SVD	2030	D-Tx12	N	Kept components	RCT
Drug	Anthracycline	D	Cell_line.Tx12	Plate.99	ERICH2	0.65	-0.155531268594771	pearson	1	Ttest_pvalue	Coefficient_of_eigenassay	SVD_pCMs_drugs	NoPrepr	SVD	839	D-Tx12	N	Kept components	RCT
Drug	Anthracycline	D	Cell_line.Tx12	Plate.99	ERICH3	0.65	-0.13071318470047	pearson	1	Ttest_pvalue	Coefficient_of_eigenassay	SVD_pCMs_drugs	NoPrepr	SVD	1374	D-Tx12	N	Kept components	RCT
Drug	Anthracycline	D	Cell_line.Tx12	Plate.99	ERICH5	0.65	-0.0208857157049187	pearson	1	Ttest_pvalue	Coefficient_of_eigenassay	SVD_pCMs_drugs	NoPrepr	SVD	10948	D-Tx12	N	Kept components	RCT
Drug	Anthracycline	D	Cell_line.Tx12	Plate.99	ERLEC1	0.65	0.00249631549740842	pearson	1	Ttest_pvalue	Coefficient_of_eigenassay	SVD_pCMs_drugs	NoPrepr	SVD	14649	D-Tx12	N	Kept components	RCT
Drug	Anthracycline	D	Cell_line.Tx12	Plate.99	ERLIN1	0.65	0.00250837063473582	pearson	1	Ttest_pvalue	Coefficient_of_eigenassay	SVD_pCMs_drugs	NoPrepr	SVD	14646	D-Tx12	N	Kept components	RCT
Drug	Anthracycline	D	Cell_line.Tx12	Plate.99	ERLIN2	0.65	0.0125704194947	pearson	1	Ttest_pvalue	Coefficient_of_eigenassay	SVD_pCMs_drugs	NoPrepr	SVD	12503	D-Tx12	N	Kept components	RCT
Drug	Anthracycline	D	Cell_line.Tx12	Plate.99	ERMAP	0.65	0.020747661615217	pearson	1	Ttest_pvalue	Coefficient_of_eigenassay	SVD_pCMs_drugs	NoPrepr	SVD	10973	D-Tx12	N	Kept components	RCT
Drug	Anthracycline	D	Cell_line.Tx12	Plate.99	ERMN	0.65	0.0275567944453503	pearson	1	Ttest_pvalue	Coefficient_of_eigenassay	SVD_pCMs_drugs	NoPrepr	SVD	9799	D-Tx12	N	Kept components	RCT
Drug	Anthracycline	D	Cell_line.Tx12	Plate.99	ERMP1	0.65	0.017508859959375	pearson	1	Ttest_pvalue	Coefficient_of_eigenassay	SVD_pCMs_drugs	NoPrepr	SVD	11534	D-Tx12	N	Kept components	RCT
Drug	Anthracycline	D	Cell_line.Tx12	Plate.99	ERN1	0.65	0.0561004058678596	pearson	1	Ttest_pvalue	Coefficient_of_eigenassay	SVD_pCMs_drugs	NoPrepr	SVD	5993	D-Tx12	N	Kept components	RCT
Drug	Anthracycline	D	Cell_line.Tx12	Plate.99	ERO1A	0.65	0.00823695956101756	pearson	1	Ttest_pvalue	Coefficient_of_eigenassay	SVD_pCMs_drugs	NoPrepr	SVD	13395	D-Tx12	N	Kept components	RCT
Drug	Anthracycline	D	Cell_line.Tx12	Plate.99	ERO1B	0.65	-0.0188042300821884	pearson	1	Ttest_pvalue	Coefficient_of_eigenassay	SVD_pCMs_drugs	NoPrepr	SVD	11291	D-Tx12	N	Kept components	RCT
Drug	Anthracycline	D	Cell_line.Tx12	Plate.99	ERP27	0.65	-0.0722024231919011	pearson	1	Ttest_pvalue	Coefficient_of_eigenassay	SVD_pCMs_drugs	NoPrepr	SVD	4427	D-Tx12	N	Kept components	RCT
Drug	Anthracycline	D	Cell_line.Tx12	Plate.99	ERP29	0.65	-0.0145189295653395	pearson	1	Ttest_pvalue	Coefficient_of_eigenassay	SVD_pCMs_drugs	NoPrepr	SVD	12111	D-Tx12	N	Kept components	RCT
Drug	Anthracycline	D	Cell_line.Tx12	Plate.99	ERP44	0.65	0.386225124224273	pearson	1	Ttest_pvalue	Coefficient_of_eigenassay	SVD_pCMs_drugs	NoPrepr	SVD	36	D-Tx12	N	Kept components	RCT
Drug	Anthracycline	D	Cell_line.Tx12	Plate.99	ERRFI1	0.65	-0.0325729477332502	pearson	1	Ttest_pvalue	Coefficient_of_eigenassay	SVD_pCMs_drugs	NoPrepr	SVD	9059	D-Tx12	N	Kept components	RCT
Drug	Anthracycline	D	Cell_line.Tx12	Plate.99	ERV3-1	0.65	-0.0362261051137238	pearson	1	Ttest_pvalue	Coefficient_of_eigenassay	SVD_pCMs_drugs	NoPrepr	SVD	8543	D-Tx12	N	Kept components	RCT
Drug	Anthracycline	D	Cell_line.Tx12	Plate.99	ERVFRD-1	0.65	0.0530763213734798	pearson	1	Ttest_pvalue	Coefficient_of_eigenassay	SVD_pCMs_drugs	NoPrepr	SVD	6359	D-Tx12	N	Kept components	RCT
Drug	Anthracycline	D	Cell_line.Tx12	Plate.99	ERVH48-1	0.65	0.00771057609298489	pearson	1	Ttest_pvalue	Coefficient_of_eigenassay	SVD_pCMs_drugs	NoPrepr	SVD	13504	D-Tx12	N	Kept components	RCT
Drug	Anthracycline	D	Cell_line.Tx12	Plate.99	ERVMER34-1	0.65	-0.0820828230545861	pearson	1	Ttest_pvalue	Coefficient_of_eigenassay	SVD_pCMs_drugs	NoPrepr	SVD	3660	D-Tx12	N	Kept components	RCT
Drug	Anthracycline	D	Cell_line.Tx12	Plate.99	ERVV-1	0.65	0.0109578000346552	pearson	1	Ttest_pvalue	Coefficient_of_eigenassay	SVD_pCMs_drugs	NoPrepr	SVD	12814	D-Tx12	N	Kept components	RCT
Drug	Anthracycline	D	Cell_line.Tx12	Plate.99	ERVW-1	0.65	-0.211257491399564	pearson	1	Ttest_pvalue	Coefficient_of_eigenassay	SVD_pCMs_drugs	NoPrepr	SVD	302	D-Tx12	N	Kept components	RCT
Drug	Anthracycline	D	Cell_line.Tx12	Plate.99	ESAM	0.65	-0.0711206168322071	pearson	1	Ttest_pvalue	Coefficient_of_eigenassay	SVD_pCMs_drugs	NoPrepr	SVD	4517	D-Tx12	N	Kept components	RCT
Drug	Anthracycline	D	Cell_line.Tx12	Plate.99	ESCO1	0.65	-0.0457977803473658	pearson	1	Ttest_pvalue	Coefficient_of_eigenassay	SVD_pCMs_drugs	NoPrepr	SVD	7225	D-Tx12	N	Kept components	RCT
Drug	Anthracycline	D	Cell_line.Tx12	Plate.99	ESCO2	0.65	0.0055897886829648	pearson	1	Ttest_pvalue	Coefficient_of_eigenassay	SVD_pCMs_drugs	NoPrepr	SVD	13945	D-Tx12	N	Kept components	RCT
Drug	Anthracycline	D	Cell_line.Tx12	Plate.99	ESD	0.65	0.0565422126334971	pearson	1	Ttest_pvalue	Coefficient_of_eigenassay	SVD_pCMs_drugs	NoPrepr	SVD	5941	D-Tx12	N	Kept components	RCT
Drug	Anthracycline	D	Cell_line.Tx12	Plate.99	ESF1	0.65	-0.211295384256173	pearson	1	Ttest_pvalue	Coefficient_of_eigenassay	SVD_pCMs_drugs	NoPrepr	SVD	301	D-Tx12	N	Kept components	RCT
Drug	Anthracycline	D	Cell_line.Tx12	Plate.99	ESM1	0.65	0.0132469634802191	pearson	1	Ttest_pvalue	Coefficient_of_eigenassay	SVD_pCMs_drugs	NoPrepr	SVD	12366	D-Tx12	N	Kept components	RCT
Drug	Anthracycline	D	Cell_line.Tx12	Plate.99	ESPL1	0.65	0.106099562238097	pearson	1	Ttest_pvalue	Coefficient_of_eigenassay	SVD_pCMs_drugs	NoPrepr	SVD	2269	D-Tx12	N	Kept components	RCT
Drug	Anthracycline	D	Cell_line.Tx12	Plate.99	ESPN	0.65	0.0185532024191424	pearson	1	Ttest_pvalue	Coefficient_of_eigenassay	SVD_pCMs_drugs	NoPrepr	SVD	11356	D-Tx12	N	Kept components	RCT
Drug	Anthracycline	D	Cell_line.Tx12	Plate.99	ESPNL	0.65	0.00606350719919144	pearson	1	Ttest_pvalue	Coefficient_of_eigenassay	SVD_pCMs_drugs	NoPrepr	SVD	13840	D-Tx12	N	Kept components	RCT
Drug	Anthracycline	D	Cell_line.Tx12	Plate.99	ESR2	0.65	0.127384240846334	pearson	1	Ttest_pvalue	Coefficient_of_eigenassay	SVD_pCMs_drugs	NoPrepr	SVD	1468	D-Tx12	N	Kept components	RCT
Drug	Anthracycline	D	Cell_line.Tx12	Plate.99	ESRP1	0.65	0.0844924741706873	pearson	1	Ttest_pvalue	Coefficient_of_eigenassay	SVD_pCMs_drugs	NoPrepr	SVD	3509	D-Tx12	N	Kept components	RCT
Drug	Anthracycline	D	Cell_line.Tx12	Plate.99	ESRP2	0.65	0.224278768393586	pearson	1	Ttest_pvalue	Coefficient_of_eigenassay	SVD_pCMs_drugs	NoPrepr	SVD	247	D-Tx12	N	Kept components	RCT
Drug	Anthracycline	D	Cell_line.Tx12	Plate.99	ESRRA	0.65	-0.00338540569796702	pearson	1	Ttest_pvalue	Coefficient_of_eigenassay	SVD_pCMs_drugs	NoPrepr	SVD	14423	D-Tx12	N	Kept components	RCT
Drug	Anthracycline	D	Cell_line.Tx12	Plate.99	ESRRB	0.65	0.129536382573871	pearson	1	Ttest_pvalue	Coefficient_of_eigenassay	SVD_pCMs_drugs	NoPrepr	SVD	1410	D-Tx12	N	Kept components	RCT
Drug	Anthracycline	D	Cell_line.Tx12	Plate.99	ESRRG	0.65	0.0558600595413551	pearson	1	Ttest_pvalue	Coefficient_of_eigenassay	SVD_pCMs_drugs	NoPrepr	SVD	6022	D-Tx12	N	Kept components	RCT
Drug	Anthracycline	D	Cell_line.Tx12	Plate.99	ESS2	0.65	0.010369622936031	pearson	1	Ttest_pvalue	Coefficient_of_eigenassay	SVD_pCMs_drugs	NoPrepr	SVD	12929	D-Tx12	N	Kept components	RCT
Drug	Anthracycline	D	Cell_line.Tx12	Plate.99	ESYT1	0.65	0.0480968993473888	pearson	1	Ttest_pvalue	Coefficient_of_eigenassay	SVD_pCMs_drugs	NoPrepr	SVD	6944	D-Tx12	N	Kept components	RCT
Drug	Anthracycline	D	Cell_line.Tx12	Plate.99	ESYT2	0.65	-0.0487400964856787	pearson	1	Ttest_pvalue	Coefficient_of_eigenassay	SVD_pCMs_drugs	NoPrepr	SVD	6866	D-Tx12	N	Kept components	RCT
Drug	Anthracycline	D	Cell_line.Tx12	Plate.99	ESYT3	0.65	0.112069263624872	pearson	1	Ttest_pvalue	Coefficient_of_eigenassay	SVD_pCMs_drugs	NoPrepr	SVD	2008	D-Tx12	N	Kept components	RCT
Drug	Anthracycline	D	Cell_line.Tx12	Plate.99	ETAA1	0.65	-0.0229939317621351	pearson	1	Ttest_pvalue	Coefficient_of_eigenassay	SVD_pCMs_drugs	NoPrepr	SVD	10576	D-Tx12	N	Kept components	RCT
Drug	Anthracycline	D	Cell_line.Tx12	Plate.99	ETF1	0.65	-0.0406364299621964	pearson	1	Ttest_pvalue	Coefficient_of_eigenassay	SVD_pCMs_drugs	NoPrepr	SVD	7959	D-Tx12	N	Kept components	RCT
Drug	Anthracycline	D	Cell_line.Tx12	Plate.99	ETFA	0.65	0.0616737079139855	pearson	1	Ttest_pvalue	Coefficient_of_eigenassay	SVD_pCMs_drugs	NoPrepr	SVD	5433	D-Tx12	N	Kept components	RCT
Drug	Anthracycline	D	Cell_line.Tx12	Plate.99	ETFB	0.65	0.0456419405971777	pearson	1	Ttest_pvalue	Coefficient_of_eigenassay	SVD_pCMs_drugs	NoPrepr	SVD	7245	D-Tx12	N	Kept components	RCT
Drug	Anthracycline	D	Cell_line.Tx12	Plate.99	ETFBKMT	0.65	0.103260389193507	pearson	1	Ttest_pvalue	Coefficient_of_eigenassay	SVD_pCMs_drugs	NoPrepr	SVD	2396	D-Tx12	N	Kept components	RCT
Drug	Anthracycline	D	Cell_line.Tx12	Plate.99	ETFDH	0.65	-0.0408682532180273	pearson	1	Ttest_pvalue	Coefficient_of_eigenassay	SVD_pCMs_drugs	NoPrepr	SVD	7914	D-Tx12	N	Kept components	RCT
Drug	Anthracycline	D	Cell_line.Tx12	Plate.99	ETFRF1	0.65	0.0143613908288184	pearson	1	Ttest_pvalue	Coefficient_of_eigenassay	SVD_pCMs_drugs	NoPrepr	SVD	12129	D-Tx12	N	Kept components	RCT
Drug	Anthracycline	D	Cell_line.Tx12	Plate.99	ETHE1	0.65	-0.02679841768892	pearson	1	Ttest_pvalue	Coefficient_of_eigenassay	SVD_pCMs_drugs	NoPrepr	SVD	9920	D-Tx12	N	Kept components	RCT
Drug	Anthracycline	D	Cell_line.Tx12	Plate.99	ETNK1	0.65	0.0805018721184975	pearson	1	Ttest_pvalue	Coefficient_of_eigenassay	SVD_pCMs_drugs	NoPrepr	SVD	3780	D-Tx12	N	Kept components	RCT
Drug	Anthracycline	D	Cell_line.Tx12	Plate.99	ETNK2	0.65	-0.111479940102559	pearson	1	Ttest_pvalue	Coefficient_of_eigenassay	SVD_pCMs_drugs	NoPrepr	SVD	2037	D-Tx12	N	Kept components	RCT
Drug	Anthracycline	D	Cell_line.Tx12	Plate.99	ETNPPL	0.65	0.0146435674573624	pearson	1	Ttest_pvalue	Coefficient_of_eigenassay	SVD_pCMs_drugs	NoPrepr	SVD	12086	D-Tx12	N	Kept components	RCT
Drug	Anthracycline	D	Cell_line.Tx12	Plate.99	ETS1	0.65	-0.133724521244155	pearson	1	Ttest_pvalue	Coefficient_of_eigenassay	SVD_pCMs_drugs	NoPrepr	SVD	1278	D-Tx12	N	Kept components	RCT
Drug	Anthracycline	D	Cell_line.Tx12	Plate.99	ETS2	0.65	0.0657534732125914	pearson	1	Ttest_pvalue	Coefficient_of_eigenassay	SVD_pCMs_drugs	NoPrepr	SVD	5009	D-Tx12	N	Kept components	RCT
Drug	Anthracycline	D	Cell_line.Tx12	Plate.99	ETV1	0.65	-0.0874903958690877	pearson	1	Ttest_pvalue	Coefficient_of_eigenassay	SVD_pCMs_drugs	NoPrepr	SVD	3302	D-Tx12	N	Kept components	RCT
Drug	Anthracycline	D	Cell_line.Tx12	Plate.99	ETV2	0.65	-0.295745772686362	pearson	1	Ttest_pvalue	Coefficient_of_eigenassay	SVD_pCMs_drugs	NoPrepr	SVD	87	D-Tx12	N	Kept components	RCT
Drug	Anthracycline	D	Cell_line.Tx12	Plate.99	ETV3	0.65	0.132472891113169	pearson	1	Ttest_pvalue	Coefficient_of_eigenassay	SVD_pCMs_drugs	NoPrepr	SVD	1309	D-Tx12	N	Kept components	RCT
Drug	Anthracycline	D	Cell_line.Tx12	Plate.99	ETV4	0.65	0.0896276960082966	pearson	1	Ttest_pvalue	Coefficient_of_eigenassay	SVD_pCMs_drugs	NoPrepr	SVD	3178	D-Tx12	N	Kept components	RCT
Drug	Anthracycline	D	Cell_line.Tx12	Plate.99	ETV5	0.65	-0.0348294148410805	pearson	1	Ttest_pvalue	Coefficient_of_eigenassay	SVD_pCMs_drugs	NoPrepr	SVD	8753	D-Tx12	N	Kept components	RCT
Drug	Anthracycline	D	Cell_line.Tx12	Plate.99	ETV6	0.65	0.018666412056141	pearson	1	Ttest_pvalue	Coefficient_of_eigenassay	SVD_pCMs_drugs	NoPrepr	SVD	11334	D-Tx12	N	Kept components	RCT
Drug	Anthracycline	D	Cell_line.Tx12	Plate.99	EVA1A	0.65	0.0401093072160792	pearson	1	Ttest_pvalue	Coefficient_of_eigenassay	SVD_pCMs_drugs	NoPrepr	SVD	8029	D-Tx12	N	Kept components	RCT
Drug	Anthracycline	D	Cell_line.Tx12	Plate.99	EVA1B	0.65	-0.17321779017221	pearson	1	Ttest_pvalue	Coefficient_of_eigenassay	SVD_pCMs_drugs	NoPrepr	SVD	605	D-Tx12	N	Kept components	RCT
Drug	Anthracycline	D	Cell_line.Tx12	Plate.99	EVA1C	0.65	0.03104247383663	pearson	1	Ttest_pvalue	Coefficient_of_eigenassay	SVD_pCMs_drugs	NoPrepr	SVD	9300	D-Tx12	N	Kept components	RCT
Drug	Anthracycline	D	Cell_line.Tx12	Plate.99	EVC	0.65	0.0257976682465489	pearson	1	Ttest_pvalue	Coefficient_of_eigenassay	SVD_pCMs_drugs	NoPrepr	SVD	10084	D-Tx12	N	Kept components	RCT
Drug	Anthracycline	D	Cell_line.Tx12	Plate.99	EVC2	0.65	0.13084599068978	pearson	1	Ttest_pvalue	Coefficient_of_eigenassay	SVD_pCMs_drugs	NoPrepr	SVD	1368	D-Tx12	N	Kept components	RCT
Drug	Anthracycline	D	Cell_line.Tx12	Plate.99	EVI2A	0.65	0.0402539037526997	pearson	1	Ttest_pvalue	Coefficient_of_eigenassay	SVD_pCMs_drugs	NoPrepr	SVD	8013	D-Tx12	N	Kept components	RCT
Drug	Anthracycline	D	Cell_line.Tx12	Plate.99	EVI2B	0.65	-0.280385544801336	pearson	1	Ttest_pvalue	Coefficient_of_eigenassay	SVD_pCMs_drugs	NoPrepr	SVD	117	D-Tx12	N	Kept components	RCT
Drug	Anthracycline	D	Cell_line.Tx12	Plate.99	EVI5	0.65	0.0142638384905989	pearson	1	Ttest_pvalue	Coefficient_of_eigenassay	SVD_pCMs_drugs	NoPrepr	SVD	12151	D-Tx12	N	Kept components	RCT
Drug	Anthracycline	D	Cell_line.Tx12	Plate.99	EVI5L	0.65	-0.0615770361819986	pearson	1	Ttest_pvalue	Coefficient_of_eigenassay	SVD_pCMs_drugs	NoPrepr	SVD	5444	D-Tx12	N	Kept components	RCT
Drug	Anthracycline	D	Cell_line.Tx12	Plate.99	EVL	0.65	-0.0303604168305892	pearson	1	Ttest_pvalue	Coefficient_of_eigenassay	SVD_pCMs_drugs	NoPrepr	SVD	9401	D-Tx12	N	Kept components	RCT
Drug	Anthracycline	D	Cell_line.Tx12	Plate.99	EWSR1	0.65	-0.0254573699508737	pearson	1	Ttest_pvalue	Coefficient_of_eigenassay	SVD_pCMs_drugs	NoPrepr	SVD	10158	D-Tx12	N	Kept components	RCT
Drug	Anthracycline	D	Cell_line.Tx12	Plate.99	EXD2	0.65	-0.00505301662483904	pearson	1	Ttest_pvalue	Coefficient_of_eigenassay	SVD_pCMs_drugs	NoPrepr	SVD	14061	D-Tx12	N	Kept components	RCT
Drug	Anthracycline	D	Cell_line.Tx12	Plate.99	EXD3	0.65	0.043055247192229	pearson	1	Ttest_pvalue	Coefficient_of_eigenassay	SVD_pCMs_drugs	NoPrepr	SVD	7592	D-Tx12	N	Kept components	RCT
Drug	Anthracycline	D	Cell_line.Tx12	Plate.99	EXO1	0.65	0.154535608141219	pearson	1	Ttest_pvalue	Coefficient_of_eigenassay	SVD_pCMs_drugs	NoPrepr	SVD	863	D-Tx12	N	Kept components	RCT
Drug	Anthracycline	D	Cell_line.Tx12	Plate.99	EXO5	0.65	0.107315606582894	pearson	1	Ttest_pvalue	Coefficient_of_eigenassay	SVD_pCMs_drugs	NoPrepr	SVD	2224	D-Tx12	N	Kept components	RCT
Drug	Anthracycline	D	Cell_line.Tx12	Plate.99	EXOC1	0.65	0.0186546943669134	pearson	1	Ttest_pvalue	Coefficient_of_eigenassay	SVD_pCMs_drugs	NoPrepr	SVD	11337	D-Tx12	N	Kept components	RCT
Drug	Anthracycline	D	Cell_line.Tx12	Plate.99	EXOC2	0.65	0.00824856948792175	pearson	1	Ttest_pvalue	Coefficient_of_eigenassay	SVD_pCMs_drugs	NoPrepr	SVD	13389	D-Tx12	N	Kept components	RCT
Drug	Anthracycline	D	Cell_line.Tx12	Plate.99	EXOC3	0.65	-0.00660292091121604	pearson	1	Ttest_pvalue	Coefficient_of_eigenassay	SVD_pCMs_drugs	NoPrepr	SVD	13738	D-Tx12	N	Kept components	RCT
Drug	Anthracycline	D	Cell_line.Tx12	Plate.99	EXOC3L1	0.65	0.00458262779558969	pearson	1	Ttest_pvalue	Coefficient_of_eigenassay	SVD_pCMs_drugs	NoPrepr	SVD	14160	D-Tx12	N	Kept components	RCT
Drug	Anthracycline	D	Cell_line.Tx12	Plate.99	EXOC3L2	0.65	-0.120454507632397	pearson	1	Ttest_pvalue	Coefficient_of_eigenassay	SVD_pCMs_drugs	NoPrepr	SVD	1709	D-Tx12	N	Kept components	RCT
Drug	Anthracycline	D	Cell_line.Tx12	Plate.99	EXOC4	0.65	0.0205041576326753	pearson	1	Ttest_pvalue	Coefficient_of_eigenassay	SVD_pCMs_drugs	NoPrepr	SVD	11009	D-Tx12	N	Kept components	RCT
Drug	Anthracycline	D	Cell_line.Tx12	Plate.99	EXOC5	0.65	-0.00909989587272058	pearson	1	Ttest_pvalue	Coefficient_of_eigenassay	SVD_pCMs_drugs	NoPrepr	SVD	13193	D-Tx12	N	Kept components	RCT
Drug	Anthracycline	D	Cell_line.Tx12	Plate.99	EXOC6	0.65	-0.0169099899021013	pearson	1	Ttest_pvalue	Coefficient_of_eigenassay	SVD_pCMs_drugs	NoPrepr	SVD	11640	D-Tx12	N	Kept components	RCT
Drug	Anthracycline	D	Cell_line.Tx12	Plate.99	EXOC6B	0.65	-0.00377862033376554	pearson	1	Ttest_pvalue	Coefficient_of_eigenassay	SVD_pCMs_drugs	NoPrepr	SVD	14339	D-Tx12	N	Kept components	RCT
Drug	Anthracycline	D	Cell_line.Tx12	Plate.99	EXOC7	0.65	-0.0436679041811949	pearson	1	Ttest_pvalue	Coefficient_of_eigenassay	SVD_pCMs_drugs	NoPrepr	SVD	7520	D-Tx12	N	Kept components	RCT
Drug	Anthracycline	D	Cell_line.Tx12	Plate.99	EXOC8	0.65	0.0195116594561061	pearson	1	Ttest_pvalue	Coefficient_of_eigenassay	SVD_pCMs_drugs	NoPrepr	SVD	11183	D-Tx12	N	Kept components	RCT
Drug	Anthracycline	D	Cell_line.Tx12	Plate.99	EXOG	0.65	0.0111042023554432	pearson	1	Ttest_pvalue	Coefficient_of_eigenassay	SVD_pCMs_drugs	NoPrepr	SVD	12777	D-Tx12	N	Kept components	RCT
Drug	Anthracycline	D	Cell_line.Tx12	Plate.99	EXOSC1	0.65	0.126247361467594	pearson	1	Ttest_pvalue	Coefficient_of_eigenassay	SVD_pCMs_drugs	NoPrepr	SVD	1516	D-Tx12	N	Kept components	RCT
Drug	Anthracycline	D	Cell_line.Tx12	Plate.99	EXOSC10	0.65	-0.0501982349295131	pearson	1	Ttest_pvalue	Coefficient_of_eigenassay	SVD_pCMs_drugs	NoPrepr	SVD	6704	D-Tx12	N	Kept components	RCT
Drug	Anthracycline	D	Cell_line.Tx12	Plate.99	EXOSC2	0.65	0.0723244534931445	pearson	1	Ttest_pvalue	Coefficient_of_eigenassay	SVD_pCMs_drugs	NoPrepr	SVD	4418	D-Tx12	N	Kept components	RCT
Drug	Anthracycline	D	Cell_line.Tx12	Plate.99	EXOSC3	0.65	0.0729724914017303	pearson	1	Ttest_pvalue	Coefficient_of_eigenassay	SVD_pCMs_drugs	NoPrepr	SVD	4357	D-Tx12	N	Kept components	RCT
Drug	Anthracycline	D	Cell_line.Tx12	Plate.99	EXOSC4	0.65	-0.0187880835702755	pearson	1	Ttest_pvalue	Coefficient_of_eigenassay	SVD_pCMs_drugs	NoPrepr	SVD	11300	D-Tx12	N	Kept components	RCT
Drug	Anthracycline	D	Cell_line.Tx12	Plate.99	EXOSC5	0.65	0.124361745890977	pearson	1	Ttest_pvalue	Coefficient_of_eigenassay	SVD_pCMs_drugs	NoPrepr	SVD	1565	D-Tx12	N	Kept components	RCT
Drug	Anthracycline	D	Cell_line.Tx12	Plate.99	EXOSC6	0.65	-0.036148803023799	pearson	1	Ttest_pvalue	Coefficient_of_eigenassay	SVD_pCMs_drugs	NoPrepr	SVD	8554	D-Tx12	N	Kept components	RCT
Drug	Anthracycline	D	Cell_line.Tx12	Plate.99	EXOSC7	0.65	0.125774331644063	pearson	1	Ttest_pvalue	Coefficient_of_eigenassay	SVD_pCMs_drugs	NoPrepr	SVD	1535	D-Tx12	N	Kept components	RCT
Drug	Anthracycline	D	Cell_line.Tx12	Plate.99	EXOSC8	0.65	0.0837078110056763	pearson	1	Ttest_pvalue	Coefficient_of_eigenassay	SVD_pCMs_drugs	NoPrepr	SVD	3563	D-Tx12	N	Kept components	RCT
Drug	Anthracycline	D	Cell_line.Tx12	Plate.99	EXOSC9	0.65	0.0197286645546507	pearson	1	Ttest_pvalue	Coefficient_of_eigenassay	SVD_pCMs_drugs	NoPrepr	SVD	11146	D-Tx12	N	Kept components	RCT
Drug	Anthracycline	D	Cell_line.Tx12	Plate.99	EXPH5	0.65	-0.00147223627955316	pearson	1	Ttest_pvalue	Coefficient_of_eigenassay	SVD_pCMs_drugs	NoPrepr	SVD	14909	D-Tx12	N	Kept components	RCT
Drug	Anthracycline	D	Cell_line.Tx12	Plate.99	EXT1	0.65	-0.00390910744882434	pearson	1	Ttest_pvalue	Coefficient_of_eigenassay	SVD_pCMs_drugs	NoPrepr	SVD	14302	D-Tx12	N	Kept components	RCT
Drug	Anthracycline	D	Cell_line.Tx12	Plate.99	EXT2	0.65	0.0151248936101397	pearson	1	Ttest_pvalue	Coefficient_of_eigenassay	SVD_pCMs_drugs	NoPrepr	SVD	11980	D-Tx12	N	Kept components	RCT
Drug	Anthracycline	D	Cell_line.Tx12	Plate.99	EXTL1	0.65	0.0658664944675456	pearson	1	Ttest_pvalue	Coefficient_of_eigenassay	SVD_pCMs_drugs	NoPrepr	SVD	5001	D-Tx12	N	Kept components	RCT
Drug	Anthracycline	D	Cell_line.Tx12	Plate.99	EXTL2	0.65	0.0886099433059778	pearson	1	Ttest_pvalue	Coefficient_of_eigenassay	SVD_pCMs_drugs	NoPrepr	SVD	3238	D-Tx12	N	Kept components	RCT
Drug	Anthracycline	D	Cell_line.Tx12	Plate.99	EXTL3	0.65	0.0722278980605988	pearson	1	Ttest_pvalue	Coefficient_of_eigenassay	SVD_pCMs_drugs	NoPrepr	SVD	4426	D-Tx12	N	Kept components	RCT
Drug	Anthracycline	D	Cell_line.Tx12	Plate.99	EYA1	0.65	-0.124164955253583	pearson	1	Ttest_pvalue	Coefficient_of_eigenassay	SVD_pCMs_drugs	NoPrepr	SVD	1578	D-Tx12	N	Kept components	RCT
Drug	Anthracycline	D	Cell_line.Tx12	Plate.99	EYA2	0.65	0.0492618152172889	pearson	1	Ttest_pvalue	Coefficient_of_eigenassay	SVD_pCMs_drugs	NoPrepr	SVD	6798	D-Tx12	N	Kept components	RCT
Drug	Anthracycline	D	Cell_line.Tx12	Plate.99	EYA3	0.65	-0.0930621260867116	pearson	1	Ttest_pvalue	Coefficient_of_eigenassay	SVD_pCMs_drugs	NoPrepr	SVD	2943	D-Tx12	N	Kept components	RCT
Drug	Anthracycline	D	Cell_line.Tx12	Plate.99	EYA4	0.65	-0.00817768000977356	pearson	1	Ttest_pvalue	Coefficient_of_eigenassay	SVD_pCMs_drugs	NoPrepr	SVD	13407	D-Tx12	N	Kept components	RCT
Drug	Anthracycline	D	Cell_line.Tx12	Plate.99	EYS	0.65	-0.0371905011873895	pearson	1	Ttest_pvalue	Coefficient_of_eigenassay	SVD_pCMs_drugs	NoPrepr	SVD	8408	D-Tx12	N	Kept components	RCT
Drug	Anthracycline	D	Cell_line.Tx12	Plate.99	EZH1	0.65	-0.0213723422891154	pearson	1	Ttest_pvalue	Coefficient_of_eigenassay	SVD_pCMs_drugs	NoPrepr	SVD	10852	D-Tx12	N	Kept components	RCT
Drug	Anthracycline	D	Cell_line.Tx12	Plate.99	EZH2	0.65	-0.0112513228512432	pearson	1	Ttest_pvalue	Coefficient_of_eigenassay	SVD_pCMs_drugs	NoPrepr	SVD	12746	D-Tx12	N	Kept components	RCT
Drug	Anthracycline	D	Cell_line.Tx12	Plate.99	EZR	0.65	0.0856972185947797	pearson	1	Ttest_pvalue	Coefficient_of_eigenassay	SVD_pCMs_drugs	NoPrepr	SVD	3442	D-Tx12	N	Kept components	RCT
Drug	Anthracycline	D	Cell_line.Tx12	Plate.99	F10	0.65	-0.105838084720196	pearson	1	Ttest_pvalue	Coefficient_of_eigenassay	SVD_pCMs_drugs	NoPrepr	SVD	2284	D-Tx12	N	Kept components	RCT
Drug	Anthracycline	D	Cell_line.Tx12	Plate.99	F11R	0.65	0.0460680666690611	pearson	1	Ttest_pvalue	Coefficient_of_eigenassay	SVD_pCMs_drugs	NoPrepr	SVD	7184	D-Tx12	N	Kept components	RCT
Drug	Anthracycline	D	Cell_line.Tx12	Plate.99	F12	0.65	-0.111936166198029	pearson	1	Ttest_pvalue	Coefficient_of_eigenassay	SVD_pCMs_drugs	NoPrepr	SVD	2015	D-Tx12	N	Kept components	RCT
Drug	Anthracycline	D	Cell_line.Tx12	Plate.99	F2R	0.65	-0.0715770836547117	pearson	1	Ttest_pvalue	Coefficient_of_eigenassay	SVD_pCMs_drugs	NoPrepr	SVD	4476	D-Tx12	N	Kept components	RCT
Drug	Anthracycline	D	Cell_line.Tx12	Plate.99	F2RL1	0.65	0.0407094008127949	pearson	1	Ttest_pvalue	Coefficient_of_eigenassay	SVD_pCMs_drugs	NoPrepr	SVD	7947	D-Tx12	N	Kept components	RCT
Drug	Anthracycline	D	Cell_line.Tx12	Plate.99	F2RL2	0.65	-0.0201446725247125	pearson	1	Ttest_pvalue	Coefficient_of_eigenassay	SVD_pCMs_drugs	NoPrepr	SVD	11070	D-Tx12	N	Kept components	RCT
Drug	Anthracycline	D	Cell_line.Tx12	Plate.99	F2RL3	0.65	-0.000468165311614151	pearson	1	Ttest_pvalue	Coefficient_of_eigenassay	SVD_pCMs_drugs	NoPrepr	SVD	15169	D-Tx12	N	Kept components	RCT
Drug	Anthracycline	D	Cell_line.Tx12	Plate.99	F3	0.65	-0.0670159151038162	pearson	1	Ttest_pvalue	Coefficient_of_eigenassay	SVD_pCMs_drugs	NoPrepr	SVD	4888	D-Tx12	N	Kept components	RCT
Drug	Anthracycline	D	Cell_line.Tx12	Plate.99	F5	0.65	-0.201680401808606	pearson	1	Ttest_pvalue	Coefficient_of_eigenassay	SVD_pCMs_drugs	NoPrepr	SVD	351	D-Tx12	N	Kept components	RCT
Drug	Anthracycline	D	Cell_line.Tx12	Plate.99	F7	0.65	-0.0820779441190068	pearson	1	Ttest_pvalue	Coefficient_of_eigenassay	SVD_pCMs_drugs	NoPrepr	SVD	3662	D-Tx12	N	Kept components	RCT
Drug	Anthracycline	D	Cell_line.Tx12	Plate.99	F8	0.65	0.0673590364471835	pearson	1	Ttest_pvalue	Coefficient_of_eigenassay	SVD_pCMs_drugs	NoPrepr	SVD	4861	D-Tx12	N	Kept components	RCT
Drug	Anthracycline	D	Cell_line.Tx12	Plate.99	F8A1	0.65	0.0676326302143339	pearson	1	Ttest_pvalue	Coefficient_of_eigenassay	SVD_pCMs_drugs	NoPrepr	SVD	4839	D-Tx12	N	Kept components	RCT
Drug	Anthracycline	D	Cell_line.Tx12	Plate.99	FAAH	0.65	-0.0870577863504902	pearson	1	Ttest_pvalue	Coefficient_of_eigenassay	SVD_pCMs_drugs	NoPrepr	SVD	3332	D-Tx12	N	Kept components	RCT
Drug	Anthracycline	D	Cell_line.Tx12	Plate.99	FAAH2	0.65	0.0228344118253677	pearson	1	Ttest_pvalue	Coefficient_of_eigenassay	SVD_pCMs_drugs	NoPrepr	SVD	10603	D-Tx12	N	Kept components	RCT
Drug	Anthracycline	D	Cell_line.Tx12	Plate.99	FAAP100	0.65	0.032975493780894	pearson	1	Ttest_pvalue	Coefficient_of_eigenassay	SVD_pCMs_drugs	NoPrepr	SVD	8997	D-Tx12	N	Kept components	RCT
Drug	Anthracycline	D	Cell_line.Tx12	Plate.99	FAAP20	0.65	-0.0265552049971072	pearson	1	Ttest_pvalue	Coefficient_of_eigenassay	SVD_pCMs_drugs	NoPrepr	SVD	9966	D-Tx12	N	Kept components	RCT
Drug	Anthracycline	D	Cell_line.Tx12	Plate.99	FAAP24	0.65	-0.0316503396169493	pearson	1	Ttest_pvalue	Coefficient_of_eigenassay	SVD_pCMs_drugs	NoPrepr	SVD	9188	D-Tx12	N	Kept components	RCT
Drug	Anthracycline	D	Cell_line.Tx12	Plate.99	FABP2	0.65	-0.0532063961797225	pearson	1	Ttest_pvalue	Coefficient_of_eigenassay	SVD_pCMs_drugs	NoPrepr	SVD	6345	D-Tx12	N	Kept components	RCT
Drug	Anthracycline	D	Cell_line.Tx12	Plate.99	FABP3	0.65	0.113839716222028	pearson	1	Ttest_pvalue	Coefficient_of_eigenassay	SVD_pCMs_drugs	NoPrepr	SVD	1938	D-Tx12	N	Kept components	RCT
Drug	Anthracycline	D	Cell_line.Tx12	Plate.99	FABP4	0.65	-0.00358577514159693	pearson	1	Ttest_pvalue	Coefficient_of_eigenassay	SVD_pCMs_drugs	NoPrepr	SVD	14388	D-Tx12	N	Kept components	RCT
Drug	Anthracycline	D	Cell_line.Tx12	Plate.99	FABP5	0.65	0.074173608848061	pearson	1	Ttest_pvalue	Coefficient_of_eigenassay	SVD_pCMs_drugs	NoPrepr	SVD	4268	D-Tx12	N	Kept components	RCT
Drug	Anthracycline	D	Cell_line.Tx12	Plate.99	FABP6	0.65	-0.0976878001467705	pearson	1	Ttest_pvalue	Coefficient_of_eigenassay	SVD_pCMs_drugs	NoPrepr	SVD	2678	D-Tx12	N	Kept components	RCT
Drug	Anthracycline	D	Cell_line.Tx12	Plate.99	FABP7	0.65	0.259244628330891	pearson	1	Ttest_pvalue	Coefficient_of_eigenassay	SVD_pCMs_drugs	NoPrepr	SVD	154	D-Tx12	N	Kept components	RCT
Drug	Anthracycline	D	Cell_line.Tx12	Plate.99	FADD	0.65	-0.0526142148061765	pearson	1	Ttest_pvalue	Coefficient_of_eigenassay	SVD_pCMs_drugs	NoPrepr	SVD	6424	D-Tx12	N	Kept components	RCT
Drug	Anthracycline	D	Cell_line.Tx12	Plate.99	FADS1	0.65	0.151243519805168	pearson	1	Ttest_pvalue	Coefficient_of_eigenassay	SVD_pCMs_drugs	NoPrepr	SVD	930	D-Tx12	N	Kept components	RCT
Drug	Anthracycline	D	Cell_line.Tx12	Plate.99	FADS2	0.65	0.113553337917712	pearson	1	Ttest_pvalue	Coefficient_of_eigenassay	SVD_pCMs_drugs	NoPrepr	SVD	1947	D-Tx12	N	Kept components	RCT
Drug	Anthracycline	D	Cell_line.Tx12	Plate.99	FADS3	0.65	-0.0107655973676032	pearson	1	Ttest_pvalue	Coefficient_of_eigenassay	SVD_pCMs_drugs	NoPrepr	SVD	12844	D-Tx12	N	Kept components	RCT
Drug	Anthracycline	D	Cell_line.Tx12	Plate.99	FAF1	0.65	0.0381158205963371	pearson	1	Ttest_pvalue	Coefficient_of_eigenassay	SVD_pCMs_drugs	NoPrepr	SVD	8295	D-Tx12	N	Kept components	RCT
Drug	Anthracycline	D	Cell_line.Tx12	Plate.99	FAF2	0.65	-0.00425749801569254	pearson	1	Ttest_pvalue	Coefficient_of_eigenassay	SVD_pCMs_drugs	NoPrepr	SVD	14233	D-Tx12	N	Kept components	RCT
Drug	Anthracycline	D	Cell_line.Tx12	Plate.99	FAH	0.65	0.133122244243751	pearson	1	Ttest_pvalue	Coefficient_of_eigenassay	SVD_pCMs_drugs	NoPrepr	SVD	1292	D-Tx12	N	Kept components	RCT
Drug	Anthracycline	D	Cell_line.Tx12	Plate.99	FAHD1	0.65	-0.0446667439642759	pearson	1	Ttest_pvalue	Coefficient_of_eigenassay	SVD_pCMs_drugs	NoPrepr	SVD	7384	D-Tx12	N	Kept components	RCT
Drug	Anthracycline	D	Cell_line.Tx12	Plate.99	FAHD2A	0.65	0.106717133484173	pearson	1	Ttest_pvalue	Coefficient_of_eigenassay	SVD_pCMs_drugs	NoPrepr	SVD	2243	D-Tx12	N	Kept components	RCT
Drug	Anthracycline	D	Cell_line.Tx12	Plate.99	FAHD2B	0.65	0.00617468334754978	pearson	1	Ttest_pvalue	Coefficient_of_eigenassay	SVD_pCMs_drugs	NoPrepr	SVD	13818	D-Tx12	N	Kept components	RCT
Drug	Anthracycline	D	Cell_line.Tx12	Plate.99	FAIM	0.65	0.0992550356096706	pearson	1	Ttest_pvalue	Coefficient_of_eigenassay	SVD_pCMs_drugs	NoPrepr	SVD	2591	D-Tx12	N	Kept components	RCT
Drug	Anthracycline	D	Cell_line.Tx12	Plate.99	FAIM2	0.65	-0.0844667567678059	pearson	1	Ttest_pvalue	Coefficient_of_eigenassay	SVD_pCMs_drugs	NoPrepr	SVD	3514	D-Tx12	N	Kept components	RCT
Drug	Anthracycline	D	Cell_line.Tx12	Plate.99	FAM102A	0.65	-0.024129105674343	pearson	1	Ttest_pvalue	Coefficient_of_eigenassay	SVD_pCMs_drugs	NoPrepr	SVD	10382	D-Tx12	N	Kept components	RCT
Drug	Anthracycline	D	Cell_line.Tx12	Plate.99	FAM102B	0.65	0.0920517233165597	pearson	1	Ttest_pvalue	Coefficient_of_eigenassay	SVD_pCMs_drugs	NoPrepr	SVD	3013	D-Tx12	N	Kept components	RCT
Drug	Anthracycline	D	Cell_line.Tx12	Plate.99	FAM104A	0.65	-0.0102391493224042	pearson	1	Ttest_pvalue	Coefficient_of_eigenassay	SVD_pCMs_drugs	NoPrepr	SVD	12956	D-Tx12	N	Kept components	RCT
Drug	Anthracycline	D	Cell_line.Tx12	Plate.99	FAM104B	0.65	-0.0342461097022792	pearson	1	Ttest_pvalue	Coefficient_of_eigenassay	SVD_pCMs_drugs	NoPrepr	SVD	8839	D-Tx12	N	Kept components	RCT
Drug	Anthracycline	D	Cell_line.Tx12	Plate.99	FAM107A	0.65	0.131618788690498	pearson	1	Ttest_pvalue	Coefficient_of_eigenassay	SVD_pCMs_drugs	NoPrepr	SVD	1340	D-Tx12	N	Kept components	RCT
Drug	Anthracycline	D	Cell_line.Tx12	Plate.99	FAM107B	0.65	0.0247501002376451	pearson	1	Ttest_pvalue	Coefficient_of_eigenassay	SVD_pCMs_drugs	NoPrepr	SVD	10280	D-Tx12	N	Kept components	RCT
Drug	Anthracycline	D	Cell_line.Tx12	Plate.99	FAM110A	0.65	0.027289343651376	pearson	1	Ttest_pvalue	Coefficient_of_eigenassay	SVD_pCMs_drugs	NoPrepr	SVD	9836	D-Tx12	N	Kept components	RCT
Drug	Anthracycline	D	Cell_line.Tx12	Plate.99	FAM110B	0.65	-0.0488329972856046	pearson	1	Ttest_pvalue	Coefficient_of_eigenassay	SVD_pCMs_drugs	NoPrepr	SVD	6855	D-Tx12	N	Kept components	RCT
Drug	Anthracycline	D	Cell_line.Tx12	Plate.99	FAM110C	0.65	-0.124127728971598	pearson	1	Ttest_pvalue	Coefficient_of_eigenassay	SVD_pCMs_drugs	NoPrepr	SVD	1580	D-Tx12	N	Kept components	RCT
Drug	Anthracycline	D	Cell_line.Tx12	Plate.99	FAM110D	0.65	-0.120496089339203	pearson	1	Ttest_pvalue	Coefficient_of_eigenassay	SVD_pCMs_drugs	NoPrepr	SVD	1708	D-Tx12	N	Kept components	RCT
Drug	Anthracycline	D	Cell_line.Tx12	Plate.99	FAM111A	0.65	-0.0955842626792288	pearson	1	Ttest_pvalue	Coefficient_of_eigenassay	SVD_pCMs_drugs	NoPrepr	SVD	2793	D-Tx12	N	Kept components	RCT
Drug	Anthracycline	D	Cell_line.Tx12	Plate.99	FAM111B	0.65	0.154072239394906	pearson	1	Ttest_pvalue	Coefficient_of_eigenassay	SVD_pCMs_drugs	NoPrepr	SVD	869	D-Tx12	N	Kept components	RCT
Drug	Anthracycline	D	Cell_line.Tx12	Plate.99	FAM114A1	0.65	0.0221740456294276	pearson	1	Ttest_pvalue	Coefficient_of_eigenassay	SVD_pCMs_drugs	NoPrepr	SVD	10708	D-Tx12	N	Kept components	RCT
Drug	Anthracycline	D	Cell_line.Tx12	Plate.99	FAM114A2	0.65	0.00505038009296497	pearson	1	Ttest_pvalue	Coefficient_of_eigenassay	SVD_pCMs_drugs	NoPrepr	SVD	14062	D-Tx12	N	Kept components	RCT
Drug	Anthracycline	D	Cell_line.Tx12	Plate.99	FAM117A	0.65	0.0358426280504816	pearson	1	Ttest_pvalue	Coefficient_of_eigenassay	SVD_pCMs_drugs	NoPrepr	SVD	8599	D-Tx12	N	Kept components	RCT
Drug	Anthracycline	D	Cell_line.Tx12	Plate.99	FAM117B	0.65	0.0739988340169237	pearson	1	Ttest_pvalue	Coefficient_of_eigenassay	SVD_pCMs_drugs	NoPrepr	SVD	4277	D-Tx12	N	Kept components	RCT
Drug	Anthracycline	D	Cell_line.Tx12	Plate.99	FAM118A	0.65	0.0323619780223466	pearson	1	Ttest_pvalue	Coefficient_of_eigenassay	SVD_pCMs_drugs	NoPrepr	SVD	9100	D-Tx12	N	Kept components	RCT
Drug	Anthracycline	D	Cell_line.Tx12	Plate.99	FAM118B	0.65	-0.0117611146161675	pearson	1	Ttest_pvalue	Coefficient_of_eigenassay	SVD_pCMs_drugs	NoPrepr	SVD	12642	D-Tx12	N	Kept components	RCT
Drug	Anthracycline	D	Cell_line.Tx12	Plate.99	FAM120A	0.65	0.0111896176716387	pearson	1	Ttest_pvalue	Coefficient_of_eigenassay	SVD_pCMs_drugs	NoPrepr	SVD	12762	D-Tx12	N	Kept components	RCT
Drug	Anthracycline	D	Cell_line.Tx12	Plate.99	FAM120AOS	0.65	0.0806035505036888	pearson	1	Ttest_pvalue	Coefficient_of_eigenassay	SVD_pCMs_drugs	NoPrepr	SVD	3776	D-Tx12	N	Kept components	RCT
Drug	Anthracycline	D	Cell_line.Tx12	Plate.99	FAM120B	0.65	0.00442845685974035	pearson	1	Ttest_pvalue	Coefficient_of_eigenassay	SVD_pCMs_drugs	NoPrepr	SVD	14200	D-Tx12	N	Kept components	RCT
Drug	Anthracycline	D	Cell_line.Tx12	Plate.99	FAM120C	0.65	-0.0374762688023053	pearson	1	Ttest_pvalue	Coefficient_of_eigenassay	SVD_pCMs_drugs	NoPrepr	SVD	8376	D-Tx12	N	Kept components	RCT
Drug	Anthracycline	D	Cell_line.Tx12	Plate.99	FAM122A	0.65	0.0497372800783205	pearson	1	Ttest_pvalue	Coefficient_of_eigenassay	SVD_pCMs_drugs	NoPrepr	SVD	6750	D-Tx12	N	Kept components	RCT
Drug	Anthracycline	D	Cell_line.Tx12	Plate.99	FAM122B	0.65	-0.00560535575204767	pearson	1	Ttest_pvalue	Coefficient_of_eigenassay	SVD_pCMs_drugs	NoPrepr	SVD	13940	D-Tx12	N	Kept components	RCT
Drug	Anthracycline	D	Cell_line.Tx12	Plate.99	FAM122C	0.65	0.0122232822050136	pearson	1	Ttest_pvalue	Coefficient_of_eigenassay	SVD_pCMs_drugs	NoPrepr	SVD	12564	D-Tx12	N	Kept components	RCT
Drug	Anthracycline	D	Cell_line.Tx12	Plate.99	FAM124A	0.65	-0.0289390871407589	pearson	1	Ttest_pvalue	Coefficient_of_eigenassay	SVD_pCMs_drugs	NoPrepr	SVD	9600	D-Tx12	N	Kept components	RCT
Drug	Anthracycline	D	Cell_line.Tx12	Plate.99	FAM126A	0.65	-0.000528778107667265	pearson	1	Ttest_pvalue	Coefficient_of_eigenassay	SVD_pCMs_drugs	NoPrepr	SVD	15163	D-Tx12	N	Kept components	RCT
Drug	Anthracycline	D	Cell_line.Tx12	Plate.99	FAM126B	0.65	-0.0267035061166624	pearson	1	Ttest_pvalue	Coefficient_of_eigenassay	SVD_pCMs_drugs	NoPrepr	SVD	9942	D-Tx12	N	Kept components	RCT
Drug	Anthracycline	D	Cell_line.Tx12	Plate.99	FAM129A	0.65	-0.0147972020289518	pearson	1	Ttest_pvalue	Coefficient_of_eigenassay	SVD_pCMs_drugs	NoPrepr	SVD	12049	D-Tx12	N	Kept components	RCT
Drug	Anthracycline	D	Cell_line.Tx12	Plate.99	FAM129B	0.65	-0.0487999040966523	pearson	1	Ttest_pvalue	Coefficient_of_eigenassay	SVD_pCMs_drugs	NoPrepr	SVD	6859	D-Tx12	N	Kept components	RCT
Drug	Anthracycline	D	Cell_line.Tx12	Plate.99	FAM129C	0.65	-0.00935591209120323	pearson	1	Ttest_pvalue	Coefficient_of_eigenassay	SVD_pCMs_drugs	NoPrepr	SVD	13132	D-Tx12	N	Kept components	RCT
Drug	Anthracycline	D	Cell_line.Tx12	Plate.99	FAM131A	0.65	0.0153328695134364	pearson	1	Ttest_pvalue	Coefficient_of_eigenassay	SVD_pCMs_drugs	NoPrepr	SVD	11934	D-Tx12	N	Kept components	RCT
Drug	Anthracycline	D	Cell_line.Tx12	Plate.99	FAM131B	0.65	0.0238032656231692	pearson	1	Ttest_pvalue	Coefficient_of_eigenassay	SVD_pCMs_drugs	NoPrepr	SVD	10438	D-Tx12	N	Kept components	RCT
Drug	Anthracycline	D	Cell_line.Tx12	Plate.99	FAM131C	0.65	-0.0555500983737415	pearson	1	Ttest_pvalue	Coefficient_of_eigenassay	SVD_pCMs_drugs	NoPrepr	SVD	6063	D-Tx12	N	Kept components	RCT
Drug	Anthracycline	D	Cell_line.Tx12	Plate.99	FAM133A	0.65	-0.0259586420198681	pearson	1	Ttest_pvalue	Coefficient_of_eigenassay	SVD_pCMs_drugs	NoPrepr	SVD	10053	D-Tx12	N	Kept components	RCT
Drug	Anthracycline	D	Cell_line.Tx12	Plate.99	FAM133B	0.65	-0.296667739323047	pearson	1	Ttest_pvalue	Coefficient_of_eigenassay	SVD_pCMs_drugs	NoPrepr	SVD	85	D-Tx12	N	Kept components	RCT
Drug	Anthracycline	D	Cell_line.Tx12	Plate.99	FAM135A	0.65	0.0594627390919405	pearson	1	Ttest_pvalue	Coefficient_of_eigenassay	SVD_pCMs_drugs	NoPrepr	SVD	5640	D-Tx12	N	Kept components	RCT
Drug	Anthracycline	D	Cell_line.Tx12	Plate.99	FAM136A	0.65	0.0363178077107923	pearson	1	Ttest_pvalue	Coefficient_of_eigenassay	SVD_pCMs_drugs	NoPrepr	SVD	8528	D-Tx12	N	Kept components	RCT
Drug	Anthracycline	D	Cell_line.Tx12	Plate.99	FAM13A	0.65	-0.0327026284068122	pearson	1	Ttest_pvalue	Coefficient_of_eigenassay	SVD_pCMs_drugs	NoPrepr	SVD	9032	D-Tx12	N	Kept components	RCT
Drug	Anthracycline	D	Cell_line.Tx12	Plate.99	FAM13B	0.65	-0.130179132153113	pearson	1	Ttest_pvalue	Coefficient_of_eigenassay	SVD_pCMs_drugs	NoPrepr	SVD	1390	D-Tx12	N	Kept components	RCT
Drug	Anthracycline	D	Cell_line.Tx12	Plate.99	FAM13C	0.65	0.0361201786835447	pearson	1	Ttest_pvalue	Coefficient_of_eigenassay	SVD_pCMs_drugs	NoPrepr	SVD	8559	D-Tx12	N	Kept components	RCT
Drug	Anthracycline	D	Cell_line.Tx12	Plate.99	FAM149A	0.65	0.0215983266742989	pearson	1	Ttest_pvalue	Coefficient_of_eigenassay	SVD_pCMs_drugs	NoPrepr	SVD	10815	D-Tx12	N	Kept components	RCT
Drug	Anthracycline	D	Cell_line.Tx12	Plate.99	FAM149B1	0.65	0.0381398857922564	pearson	1	Ttest_pvalue	Coefficient_of_eigenassay	SVD_pCMs_drugs	NoPrepr	SVD	8290	D-Tx12	N	Kept components	RCT
Drug	Anthracycline	D	Cell_line.Tx12	Plate.99	FAM151A	0.65	0.157066084536774	pearson	1	Ttest_pvalue	Coefficient_of_eigenassay	SVD_pCMs_drugs	NoPrepr	SVD	820	D-Tx12	N	Kept components	RCT
Drug	Anthracycline	D	Cell_line.Tx12	Plate.99	FAM151B	0.65	-0.242010036673309	pearson	1	Ttest_pvalue	Coefficient_of_eigenassay	SVD_pCMs_drugs	NoPrepr	SVD	191	D-Tx12	N	Kept components	RCT
Drug	Anthracycline	D	Cell_line.Tx12	Plate.99	FAM153A	0.65	0.0130043264102488	pearson	1	Ttest_pvalue	Coefficient_of_eigenassay	SVD_pCMs_drugs	NoPrepr	SVD	12414	D-Tx12	N	Kept components	RCT
Drug	Anthracycline	D	Cell_line.Tx12	Plate.99	FAM153B	0.65	0.0218184250486643	pearson	1	Ttest_pvalue	Coefficient_of_eigenassay	SVD_pCMs_drugs	NoPrepr	SVD	10778	D-Tx12	N	Kept components	RCT
Drug	Anthracycline	D	Cell_line.Tx12	Plate.99	FAM155A	0.65	-0.00808013541943871	pearson	1	Ttest_pvalue	Coefficient_of_eigenassay	SVD_pCMs_drugs	NoPrepr	SVD	13426	D-Tx12	N	Kept components	RCT
Drug	Anthracycline	D	Cell_line.Tx12	Plate.99	FAM155B	0.65	-0.00979197968030312	pearson	1	Ttest_pvalue	Coefficient_of_eigenassay	SVD_pCMs_drugs	NoPrepr	SVD	13039	D-Tx12	N	Kept components	RCT
Drug	Anthracycline	D	Cell_line.Tx12	Plate.99	FAM160A1	0.65	0.177966937214047	pearson	1	Ttest_pvalue	Coefficient_of_eigenassay	SVD_pCMs_drugs	NoPrepr	SVD	548	D-Tx12	N	Kept components	RCT
Drug	Anthracycline	D	Cell_line.Tx12	Plate.99	FAM160A2	0.65	-0.00720748728567921	pearson	1	Ttest_pvalue	Coefficient_of_eigenassay	SVD_pCMs_drugs	NoPrepr	SVD	13625	D-Tx12	N	Kept components	RCT
Drug	Anthracycline	D	Cell_line.Tx12	Plate.99	FAM160B1	0.65	-0.0384159082785067	pearson	1	Ttest_pvalue	Coefficient_of_eigenassay	SVD_pCMs_drugs	NoPrepr	SVD	8243	D-Tx12	N	Kept components	RCT
Drug	Anthracycline	D	Cell_line.Tx12	Plate.99	FAM160B2	0.65	-0.0116435252144361	pearson	1	Ttest_pvalue	Coefficient_of_eigenassay	SVD_pCMs_drugs	NoPrepr	SVD	12666	D-Tx12	N	Kept components	RCT
Drug	Anthracycline	D	Cell_line.Tx12	Plate.99	FAM161A	0.65	-0.0898731395077121	pearson	1	Ttest_pvalue	Coefficient_of_eigenassay	SVD_pCMs_drugs	NoPrepr	SVD	3165	D-Tx12	N	Kept components	RCT
Drug	Anthracycline	D	Cell_line.Tx12	Plate.99	FAM161B	0.65	0.00952728798696749	pearson	1	Ttest_pvalue	Coefficient_of_eigenassay	SVD_pCMs_drugs	NoPrepr	SVD	13100	D-Tx12	N	Kept components	RCT
Drug	Anthracycline	D	Cell_line.Tx12	Plate.99	FAM162A	0.65	0.141007235683067	pearson	1	Ttest_pvalue	Coefficient_of_eigenassay	SVD_pCMs_drugs	NoPrepr	SVD	1116	D-Tx12	N	Kept components	RCT
Drug	Anthracycline	D	Cell_line.Tx12	Plate.99	FAM163A	0.65	0.0229073811065385	pearson	1	Ttest_pvalue	Coefficient_of_eigenassay	SVD_pCMs_drugs	NoPrepr	SVD	10595	D-Tx12	N	Kept components	RCT
Drug	Anthracycline	D	Cell_line.Tx12	Plate.99	FAM163B	0.65	0.08208016123816	pearson	1	Ttest_pvalue	Coefficient_of_eigenassay	SVD_pCMs_drugs	NoPrepr	SVD	3661	D-Tx12	N	Kept components	RCT
Drug	Anthracycline	D	Cell_line.Tx12	Plate.99	FAM166B	0.65	-0.033964300975683	pearson	1	Ttest_pvalue	Coefficient_of_eigenassay	SVD_pCMs_drugs	NoPrepr	SVD	8874	D-Tx12	N	Kept components	RCT
Drug	Anthracycline	D	Cell_line.Tx12	Plate.99	FAM167A	0.65	0.0391495660167019	pearson	1	Ttest_pvalue	Coefficient_of_eigenassay	SVD_pCMs_drugs	NoPrepr	SVD	8152	D-Tx12	N	Kept components	RCT
Drug	Anthracycline	D	Cell_line.Tx12	Plate.99	FAM167B	0.65	-0.0149998116815231	pearson	1	Ttest_pvalue	Coefficient_of_eigenassay	SVD_pCMs_drugs	NoPrepr	SVD	12009	D-Tx12	N	Kept components	RCT
Drug	Anthracycline	D	Cell_line.Tx12	Plate.99	FAM168A	0.65	0.0526377377247937	pearson	1	Ttest_pvalue	Coefficient_of_eigenassay	SVD_pCMs_drugs	NoPrepr	SVD	6418	D-Tx12	N	Kept components	RCT
Drug	Anthracycline	D	Cell_line.Tx12	Plate.99	FAM168B	0.65	0.0791798951944973	pearson	1	Ttest_pvalue	Coefficient_of_eigenassay	SVD_pCMs_drugs	NoPrepr	SVD	3890	D-Tx12	N	Kept components	RCT
Drug	Anthracycline	D	Cell_line.Tx12	Plate.99	FAM169A	0.65	0.00606226179372122	pearson	1	Ttest_pvalue	Coefficient_of_eigenassay	SVD_pCMs_drugs	NoPrepr	SVD	13841	D-Tx12	N	Kept components	RCT
Drug	Anthracycline	D	Cell_line.Tx12	Plate.99	FAM171A1	0.65	-0.0276813159098765	pearson	1	Ttest_pvalue	Coefficient_of_eigenassay	SVD_pCMs_drugs	NoPrepr	SVD	9779	D-Tx12	N	Kept components	RCT
Drug	Anthracycline	D	Cell_line.Tx12	Plate.99	FAM171A2	0.65	-0.131786950460993	pearson	1	Ttest_pvalue	Coefficient_of_eigenassay	SVD_pCMs_drugs	NoPrepr	SVD	1331	D-Tx12	N	Kept components	RCT
Drug	Anthracycline	D	Cell_line.Tx12	Plate.99	FAM171B	0.65	-0.144401334153225	pearson	1	Ttest_pvalue	Coefficient_of_eigenassay	SVD_pCMs_drugs	NoPrepr	SVD	1052	D-Tx12	N	Kept components	RCT
Drug	Anthracycline	D	Cell_line.Tx12	Plate.99	FAM172A	0.65	-0.137927815964767	pearson	1	Ttest_pvalue	Coefficient_of_eigenassay	SVD_pCMs_drugs	NoPrepr	SVD	1185	D-Tx12	N	Kept components	RCT
Drug	Anthracycline	D	Cell_line.Tx12	Plate.99	FAM173A	0.65	-0.0379359875835416	pearson	1	Ttest_pvalue	Coefficient_of_eigenassay	SVD_pCMs_drugs	NoPrepr	SVD	8316	D-Tx12	N	Kept components	RCT
Drug	Anthracycline	D	Cell_line.Tx12	Plate.99	FAM173B	0.65	0.0133740888441263	pearson	1	Ttest_pvalue	Coefficient_of_eigenassay	SVD_pCMs_drugs	NoPrepr	SVD	12342	D-Tx12	N	Kept components	RCT
Drug	Anthracycline	D	Cell_line.Tx12	Plate.99	FAM174A	0.65	0.0187742523148163	pearson	1	Ttest_pvalue	Coefficient_of_eigenassay	SVD_pCMs_drugs	NoPrepr	SVD	11303	D-Tx12	N	Kept components	RCT
Drug	Anthracycline	D	Cell_line.Tx12	Plate.99	FAM174B	0.65	-0.147114244542866	pearson	1	Ttest_pvalue	Coefficient_of_eigenassay	SVD_pCMs_drugs	NoPrepr	SVD	1004	D-Tx12	N	Kept components	RCT
Drug	Anthracycline	D	Cell_line.Tx12	Plate.99	FAM177A1	0.65	-0.0130678791053261	pearson	1	Ttest_pvalue	Coefficient_of_eigenassay	SVD_pCMs_drugs	NoPrepr	SVD	12401	D-Tx12	N	Kept components	RCT
Drug	Anthracycline	D	Cell_line.Tx12	Plate.99	FAM181B	0.65	-0.075242641509069	pearson	1	Ttest_pvalue	Coefficient_of_eigenassay	SVD_pCMs_drugs	NoPrepr	SVD	4187	D-Tx12	N	Kept components	RCT
Drug	Anthracycline	D	Cell_line.Tx12	Plate.99	FAM183A	0.65	-0.140416298712313	pearson	1	Ttest_pvalue	Coefficient_of_eigenassay	SVD_pCMs_drugs	NoPrepr	SVD	1130	D-Tx12	N	Kept components	RCT
Drug	Anthracycline	D	Cell_line.Tx12	Plate.99	FAM184A	0.65	-0.0859938676670783	pearson	1	Ttest_pvalue	Coefficient_of_eigenassay	SVD_pCMs_drugs	NoPrepr	SVD	3414	D-Tx12	N	Kept components	RCT
Drug	Anthracycline	D	Cell_line.Tx12	Plate.99	FAM184B	0.65	0.0271681385340321	pearson	1	Ttest_pvalue	Coefficient_of_eigenassay	SVD_pCMs_drugs	NoPrepr	SVD	9852	D-Tx12	N	Kept components	RCT
Drug	Anthracycline	D	Cell_line.Tx12	Plate.99	FAM185A	0.65	-0.00543205023555975	pearson	1	Ttest_pvalue	Coefficient_of_eigenassay	SVD_pCMs_drugs	NoPrepr	SVD	13977	D-Tx12	N	Kept components	RCT
Drug	Anthracycline	D	Cell_line.Tx12	Plate.99	FAM186A	0.65	0.12120726020227	pearson	1	Ttest_pvalue	Coefficient_of_eigenassay	SVD_pCMs_drugs	NoPrepr	SVD	1686	D-Tx12	N	Kept components	RCT
Drug	Anthracycline	D	Cell_line.Tx12	Plate.99	FAM186B	0.65	0.126658088080996	pearson	1	Ttest_pvalue	Coefficient_of_eigenassay	SVD_pCMs_drugs	NoPrepr	SVD	1496	D-Tx12	N	Kept components	RCT
Drug	Anthracycline	D	Cell_line.Tx12	Plate.99	FAM189A1	0.65	-0.107733362928424	pearson	1	Ttest_pvalue	Coefficient_of_eigenassay	SVD_pCMs_drugs	NoPrepr	SVD	2211	D-Tx12	N	Kept components	RCT
Drug	Anthracycline	D	Cell_line.Tx12	Plate.99	FAM189A2	0.65	0.0440940660803794	pearson	1	Ttest_pvalue	Coefficient_of_eigenassay	SVD_pCMs_drugs	NoPrepr	SVD	7454	D-Tx12	N	Kept components	RCT
Drug	Anthracycline	D	Cell_line.Tx12	Plate.99	FAM192A	0.65	-0.0499892221498471	pearson	1	Ttest_pvalue	Coefficient_of_eigenassay	SVD_pCMs_drugs	NoPrepr	SVD	6731	D-Tx12	N	Kept components	RCT
Drug	Anthracycline	D	Cell_line.Tx12	Plate.99	FAM193A	0.65	-0.02347682286953	pearson	1	Ttest_pvalue	Coefficient_of_eigenassay	SVD_pCMs_drugs	NoPrepr	SVD	10494	D-Tx12	N	Kept components	RCT
Drug	Anthracycline	D	Cell_line.Tx12	Plate.99	FAM193B	0.65	-0.0126877239784285	pearson	1	Ttest_pvalue	Coefficient_of_eigenassay	SVD_pCMs_drugs	NoPrepr	SVD	12475	D-Tx12	N	Kept components	RCT
Drug	Anthracycline	D	Cell_line.Tx12	Plate.99	FAM198A	0.65	0.00130110151493819	pearson	1	Ttest_pvalue	Coefficient_of_eigenassay	SVD_pCMs_drugs	NoPrepr	SVD	14962	D-Tx12	N	Kept components	RCT
Drug	Anthracycline	D	Cell_line.Tx12	Plate.99	FAM198B	0.65	0.031726483582084	pearson	1	Ttest_pvalue	Coefficient_of_eigenassay	SVD_pCMs_drugs	NoPrepr	SVD	9177	D-Tx12	N	Kept components	RCT
Drug	Anthracycline	D	Cell_line.Tx12	Plate.99	FAM199X	0.65	-0.0257927460199425	pearson	1	Ttest_pvalue	Coefficient_of_eigenassay	SVD_pCMs_drugs	NoPrepr	SVD	10086	D-Tx12	N	Kept components	RCT
Drug	Anthracycline	D	Cell_line.Tx12	Plate.99	FAM19A2	0.65	-0.0807557651667364	pearson	1	Ttest_pvalue	Coefficient_of_eigenassay	SVD_pCMs_drugs	NoPrepr	SVD	3764	D-Tx12	N	Kept components	RCT
Drug	Anthracycline	D	Cell_line.Tx12	Plate.99	FAM19A3	0.65	0.00035662410275297	pearson	1	Ttest_pvalue	Coefficient_of_eigenassay	SVD_pCMs_drugs	NoPrepr	SVD	15210	D-Tx12	N	Kept components	RCT
Drug	Anthracycline	D	Cell_line.Tx12	Plate.99	FAM19A4	0.65	0.0146455388805324	pearson	1	Ttest_pvalue	Coefficient_of_eigenassay	SVD_pCMs_drugs	NoPrepr	SVD	12085	D-Tx12	N	Kept components	RCT
Drug	Anthracycline	D	Cell_line.Tx12	Plate.99	FAM19A5	0.65	-0.0720064956412775	pearson	1	Ttest_pvalue	Coefficient_of_eigenassay	SVD_pCMs_drugs	NoPrepr	SVD	4442	D-Tx12	N	Kept components	RCT
Drug	Anthracycline	D	Cell_line.Tx12	Plate.99	FAM200A	0.65	-0.0356439188290323	pearson	1	Ttest_pvalue	Coefficient_of_eigenassay	SVD_pCMs_drugs	NoPrepr	SVD	8632	D-Tx12	N	Kept components	RCT
Drug	Anthracycline	D	Cell_line.Tx12	Plate.99	FAM200B	0.65	-0.132441384864154	pearson	1	Ttest_pvalue	Coefficient_of_eigenassay	SVD_pCMs_drugs	NoPrepr	SVD	1312	D-Tx12	N	Kept components	RCT
Drug	Anthracycline	D	Cell_line.Tx12	Plate.99	FAM204A	0.65	-0.0221446882378626	pearson	1	Ttest_pvalue	Coefficient_of_eigenassay	SVD_pCMs_drugs	NoPrepr	SVD	10714	D-Tx12	N	Kept components	RCT
Drug	Anthracycline	D	Cell_line.Tx12	Plate.99	FAM206A	0.65	0.126288517496551	pearson	1	Ttest_pvalue	Coefficient_of_eigenassay	SVD_pCMs_drugs	NoPrepr	SVD	1513	D-Tx12	N	Kept components	RCT
Drug	Anthracycline	D	Cell_line.Tx12	Plate.99	FAM207A	0.65	-0.182505542344624	pearson	1	Ttest_pvalue	Coefficient_of_eigenassay	SVD_pCMs_drugs	NoPrepr	SVD	495	D-Tx12	N	Kept components	RCT
Drug	Anthracycline	D	Cell_line.Tx12	Plate.99	FAM208A	0.65	-0.0753195139794043	pearson	1	Ttest_pvalue	Coefficient_of_eigenassay	SVD_pCMs_drugs	NoPrepr	SVD	4180	D-Tx12	N	Kept components	RCT
Drug	Anthracycline	D	Cell_line.Tx12	Plate.99	FAM208B	0.65	-0.0243846393092577	pearson	1	Ttest_pvalue	Coefficient_of_eigenassay	SVD_pCMs_drugs	NoPrepr	SVD	10335	D-Tx12	N	Kept components	RCT
Drug	Anthracycline	D	Cell_line.Tx12	Plate.99	FAM209B	0.65	0.00637677398781297	pearson	1	Ttest_pvalue	Coefficient_of_eigenassay	SVD_pCMs_drugs	NoPrepr	SVD	13789	D-Tx12	N	Kept components	RCT
Drug	Anthracycline	D	Cell_line.Tx12	Plate.99	FAM20A	0.65	-0.101331212197455	pearson	1	Ttest_pvalue	Coefficient_of_eigenassay	SVD_pCMs_drugs	NoPrepr	SVD	2490	D-Tx12	N	Kept components	RCT
Drug	Anthracycline	D	Cell_line.Tx12	Plate.99	FAM20B	0.65	0.0952816234216215	pearson	1	Ttest_pvalue	Coefficient_of_eigenassay	SVD_pCMs_drugs	NoPrepr	SVD	2809	D-Tx12	N	Kept components	RCT
Drug	Anthracycline	D	Cell_line.Tx12	Plate.99	FAM20C	0.65	0.0705380272791561	pearson	1	Ttest_pvalue	Coefficient_of_eigenassay	SVD_pCMs_drugs	NoPrepr	SVD	4586	D-Tx12	N	Kept components	RCT
Drug	Anthracycline	D	Cell_line.Tx12	Plate.99	FAM210A	0.65	0.0129553362207798	pearson	1	Ttest_pvalue	Coefficient_of_eigenassay	SVD_pCMs_drugs	NoPrepr	SVD	12422	D-Tx12	N	Kept components	RCT
Drug	Anthracycline	D	Cell_line.Tx12	Plate.99	FAM210B	0.65	-0.0847904921592565	pearson	1	Ttest_pvalue	Coefficient_of_eigenassay	SVD_pCMs_drugs	NoPrepr	SVD	3487	D-Tx12	N	Kept components	RCT
Drug	Anthracycline	D	Cell_line.Tx12	Plate.99	FAM213A	0.65	-0.0151459719825597	pearson	1	Ttest_pvalue	Coefficient_of_eigenassay	SVD_pCMs_drugs	NoPrepr	SVD	11972	D-Tx12	N	Kept components	RCT
Drug	Anthracycline	D	Cell_line.Tx12	Plate.99	FAM214A	0.65	0.0295223010700979	pearson	1	Ttest_pvalue	Coefficient_of_eigenassay	SVD_pCMs_drugs	NoPrepr	SVD	9510	D-Tx12	N	Kept components	RCT
Drug	Anthracycline	D	Cell_line.Tx12	Plate.99	FAM214B	0.65	-0.00550936580260868	pearson	1	Ttest_pvalue	Coefficient_of_eigenassay	SVD_pCMs_drugs	NoPrepr	SVD	13961	D-Tx12	N	Kept components	RCT
Drug	Anthracycline	D	Cell_line.Tx12	Plate.99	FAM216A	0.65	0.109406223642872	pearson	1	Ttest_pvalue	Coefficient_of_eigenassay	SVD_pCMs_drugs	NoPrepr	SVD	2135	D-Tx12	N	Kept components	RCT
Drug	Anthracycline	D	Cell_line.Tx12	Plate.99	FAM216B	0.65	-0.000136814715284812	pearson	1	Ttest_pvalue	Coefficient_of_eigenassay	SVD_pCMs_drugs	NoPrepr	SVD	15276	D-Tx12	N	Kept components	RCT
Drug	Anthracycline	D	Cell_line.Tx12	Plate.99	FAM217B	0.65	-0.0881274106469452	pearson	1	Ttest_pvalue	Coefficient_of_eigenassay	SVD_pCMs_drugs	NoPrepr	SVD	3265	D-Tx12	N	Kept components	RCT
Drug	Anthracycline	D	Cell_line.Tx12	Plate.99	FAM218A	0.65	0.0163862543508524	pearson	1	Ttest_pvalue	Coefficient_of_eigenassay	SVD_pCMs_drugs	NoPrepr	SVD	11732	D-Tx12	N	Kept components	RCT
Drug	Anthracycline	D	Cell_line.Tx12	Plate.99	FAM219A	0.65	0.140322112034255	pearson	1	Ttest_pvalue	Coefficient_of_eigenassay	SVD_pCMs_drugs	NoPrepr	SVD	1132	D-Tx12	N	Kept components	RCT
Drug	Anthracycline	D	Cell_line.Tx12	Plate.99	FAM219B	0.65	-0.0253813821481801	pearson	1	Ttest_pvalue	Coefficient_of_eigenassay	SVD_pCMs_drugs	NoPrepr	SVD	10172	D-Tx12	N	Kept components	RCT
Drug	Anthracycline	D	Cell_line.Tx12	Plate.99	FAM220A	0.65	-0.0331162467128549	pearson	1	Ttest_pvalue	Coefficient_of_eigenassay	SVD_pCMs_drugs	NoPrepr	SVD	8977	D-Tx12	N	Kept components	RCT
Drug	Anthracycline	D	Cell_line.Tx12	Plate.99	FAM221A	0.65	-0.00456597324574474	pearson	1	Ttest_pvalue	Coefficient_of_eigenassay	SVD_pCMs_drugs	NoPrepr	SVD	14165	D-Tx12	N	Kept components	RCT
Drug	Anthracycline	D	Cell_line.Tx12	Plate.99	FAM221B	0.65	0.0187884777609991	pearson	1	Ttest_pvalue	Coefficient_of_eigenassay	SVD_pCMs_drugs	NoPrepr	SVD	11299	D-Tx12	N	Kept components	RCT
Drug	Anthracycline	D	Cell_line.Tx12	Plate.99	FAM222A	0.65	-0.0829227848586331	pearson	1	Ttest_pvalue	Coefficient_of_eigenassay	SVD_pCMs_drugs	NoPrepr	SVD	3603	D-Tx12	N	Kept components	RCT
Drug	Anthracycline	D	Cell_line.Tx12	Plate.99	FAM222B	0.65	-0.000473837270509603	pearson	1	Ttest_pvalue	Coefficient_of_eigenassay	SVD_pCMs_drugs	NoPrepr	SVD	15167	D-Tx12	N	Kept components	RCT
Drug	Anthracycline	D	Cell_line.Tx12	Plate.99	FAM227A	0.65	0.0248068917678923	pearson	1	Ttest_pvalue	Coefficient_of_eigenassay	SVD_pCMs_drugs	NoPrepr	SVD	10270	D-Tx12	N	Kept components	RCT
Drug	Anthracycline	D	Cell_line.Tx12	Plate.99	FAM227B	0.65	-0.0267000595358949	pearson	1	Ttest_pvalue	Coefficient_of_eigenassay	SVD_pCMs_drugs	NoPrepr	SVD	9945	D-Tx12	N	Kept components	RCT
Drug	Anthracycline	D	Cell_line.Tx12	Plate.99	FAM228A	0.65	-0.0231839056140718	pearson	1	Ttest_pvalue	Coefficient_of_eigenassay	SVD_pCMs_drugs	NoPrepr	SVD	10540	D-Tx12	N	Kept components	RCT
Drug	Anthracycline	D	Cell_line.Tx12	Plate.99	FAM228B	0.65	0.0213067792483017	pearson	1	Ttest_pvalue	Coefficient_of_eigenassay	SVD_pCMs_drugs	NoPrepr	SVD	10860	D-Tx12	N	Kept components	RCT
Drug	Anthracycline	D	Cell_line.Tx12	Plate.99	FAM229A	0.65	-0.204655600887411	pearson	1	Ttest_pvalue	Coefficient_of_eigenassay	SVD_pCMs_drugs	NoPrepr	SVD	334	D-Tx12	N	Kept components	RCT
Drug	Anthracycline	D	Cell_line.Tx12	Plate.99	FAM229B	0.65	-0.00546576332133125	pearson	1	Ttest_pvalue	Coefficient_of_eigenassay	SVD_pCMs_drugs	NoPrepr	SVD	13969	D-Tx12	N	Kept components	RCT
Drug	Anthracycline	D	Cell_line.Tx12	Plate.99	FAM234A	0.65	-0.0922194359785733	pearson	1	Ttest_pvalue	Coefficient_of_eigenassay	SVD_pCMs_drugs	NoPrepr	SVD	3002	D-Tx12	N	Kept components	RCT
Drug	Anthracycline	D	Cell_line.Tx12	Plate.99	FAM234B	0.65	-0.0164645466254213	pearson	1	Ttest_pvalue	Coefficient_of_eigenassay	SVD_pCMs_drugs	NoPrepr	SVD	11718	D-Tx12	N	Kept components	RCT
Drug	Anthracycline	D	Cell_line.Tx12	Plate.99	FAM241A	0.65	-0.0344777959023005	pearson	1	Ttest_pvalue	Coefficient_of_eigenassay	SVD_pCMs_drugs	NoPrepr	SVD	8809	D-Tx12	N	Kept components	RCT
Drug	Anthracycline	D	Cell_line.Tx12	Plate.99	FAM241B	0.65	0.0611812821633273	pearson	1	Ttest_pvalue	Coefficient_of_eigenassay	SVD_pCMs_drugs	NoPrepr	SVD	5484	D-Tx12	N	Kept components	RCT
Drug	Anthracycline	D	Cell_line.Tx12	Plate.99	FAM24B	0.65	0.04181638553353	pearson	1	Ttest_pvalue	Coefficient_of_eigenassay	SVD_pCMs_drugs	NoPrepr	SVD	7769	D-Tx12	N	Kept components	RCT
Drug	Anthracycline	D	Cell_line.Tx12	Plate.99	FAM32A	0.65	0.0544400889555161	pearson	1	Ttest_pvalue	Coefficient_of_eigenassay	SVD_pCMs_drugs	NoPrepr	SVD	6216	D-Tx12	N	Kept components	RCT
Drug	Anthracycline	D	Cell_line.Tx12	Plate.99	FAM3A	0.65	-0.127023978047218	pearson	1	Ttest_pvalue	Coefficient_of_eigenassay	SVD_pCMs_drugs	NoPrepr	SVD	1479	D-Tx12	N	Kept components	RCT
Drug	Anthracycline	D	Cell_line.Tx12	Plate.99	FAM3C	0.65	0.0618369202667834	pearson	1	Ttest_pvalue	Coefficient_of_eigenassay	SVD_pCMs_drugs	NoPrepr	SVD	5411	D-Tx12	N	Kept components	RCT
Drug	Anthracycline	D	Cell_line.Tx12	Plate.99	FAM43A	0.65	-0.044743179764572	pearson	1	Ttest_pvalue	Coefficient_of_eigenassay	SVD_pCMs_drugs	NoPrepr	SVD	7369	D-Tx12	N	Kept components	RCT
Drug	Anthracycline	D	Cell_line.Tx12	Plate.99	FAM43B	0.65	0.0361209729826354	pearson	1	Ttest_pvalue	Coefficient_of_eigenassay	SVD_pCMs_drugs	NoPrepr	SVD	8558	D-Tx12	N	Kept components	RCT
Drug	Anthracycline	D	Cell_line.Tx12	Plate.99	FAM45A	0.65	-0.00904329215306127	pearson	1	Ttest_pvalue	Coefficient_of_eigenassay	SVD_pCMs_drugs	NoPrepr	SVD	13207	D-Tx12	N	Kept components	RCT
Drug	Anthracycline	D	Cell_line.Tx12	Plate.99	FAM47E	0.65	0.00321091371340574	pearson	1	Ttest_pvalue	Coefficient_of_eigenassay	SVD_pCMs_drugs	NoPrepr	SVD	14466	D-Tx12	N	Kept components	RCT
Drug	Anthracycline	D	Cell_line.Tx12	Plate.99	FAM49A	0.65	-0.0153076501980821	pearson	1	Ttest_pvalue	Coefficient_of_eigenassay	SVD_pCMs_drugs	NoPrepr	SVD	11941	D-Tx12	N	Kept components	RCT
Drug	Anthracycline	D	Cell_line.Tx12	Plate.99	FAM49B	0.65	0.0919769013702633	pearson	1	Ttest_pvalue	Coefficient_of_eigenassay	SVD_pCMs_drugs	NoPrepr	SVD	3017	D-Tx12	N	Kept components	RCT
Drug	Anthracycline	D	Cell_line.Tx12	Plate.99	FAM50A	0.65	0.0173269703988663	pearson	1	Ttest_pvalue	Coefficient_of_eigenassay	SVD_pCMs_drugs	NoPrepr	SVD	11571	D-Tx12	N	Kept components	RCT
Drug	Anthracycline	D	Cell_line.Tx12	Plate.99	FAM50B	0.65	-0.0422821030418682	pearson	1	Ttest_pvalue	Coefficient_of_eigenassay	SVD_pCMs_drugs	NoPrepr	SVD	7701	D-Tx12	N	Kept components	RCT
Drug	Anthracycline	D	Cell_line.Tx12	Plate.99	FAM53A	0.65	0.0453751766121386	pearson	1	Ttest_pvalue	Coefficient_of_eigenassay	SVD_pCMs_drugs	NoPrepr	SVD	7279	D-Tx12	N	Kept components	RCT
Drug	Anthracycline	D	Cell_line.Tx12	Plate.99	FAM53B	0.65	0.10951952633857	pearson	1	Ttest_pvalue	Coefficient_of_eigenassay	SVD_pCMs_drugs	NoPrepr	SVD	2132	D-Tx12	N	Kept components	RCT
Drug	Anthracycline	D	Cell_line.Tx12	Plate.99	FAM53C	0.65	0.055833134670096	pearson	1	Ttest_pvalue	Coefficient_of_eigenassay	SVD_pCMs_drugs	NoPrepr	SVD	6025	D-Tx12	N	Kept components	RCT
Drug	Anthracycline	D	Cell_line.Tx12	Plate.99	FAM57A	0.65	-0.156756038463093	pearson	1	Ttest_pvalue	Coefficient_of_eigenassay	SVD_pCMs_drugs	NoPrepr	SVD	824	D-Tx12	N	Kept components	RCT
Drug	Anthracycline	D	Cell_line.Tx12	Plate.99	FAM57B	0.65	-0.0474332170634199	pearson	1	Ttest_pvalue	Coefficient_of_eigenassay	SVD_pCMs_drugs	NoPrepr	SVD	7020	D-Tx12	N	Kept components	RCT
Drug	Anthracycline	D	Cell_line.Tx12	Plate.99	FAM69A	0.65	-0.0656410730443082	pearson	1	Ttest_pvalue	Coefficient_of_eigenassay	SVD_pCMs_drugs	NoPrepr	SVD	5024	D-Tx12	N	Kept components	RCT
Drug	Anthracycline	D	Cell_line.Tx12	Plate.99	FAM69B	0.65	-0.117685989796864	pearson	1	Ttest_pvalue	Coefficient_of_eigenassay	SVD_pCMs_drugs	NoPrepr	SVD	1804	D-Tx12	N	Kept components	RCT
Drug	Anthracycline	D	Cell_line.Tx12	Plate.99	FAM69C	0.65	-0.00853309799476735	pearson	1	Ttest_pvalue	Coefficient_of_eigenassay	SVD_pCMs_drugs	NoPrepr	SVD	13324	D-Tx12	N	Kept components	RCT
Drug	Anthracycline	D	Cell_line.Tx12	Plate.99	FAM71D	0.65	0.00492592283373793	pearson	1	Ttest_pvalue	Coefficient_of_eigenassay	SVD_pCMs_drugs	NoPrepr	SVD	14090	D-Tx12	N	Kept components	RCT
Drug	Anthracycline	D	Cell_line.Tx12	Plate.99	FAM71E1	0.65	-0.0978405273108963	pearson	1	Ttest_pvalue	Coefficient_of_eigenassay	SVD_pCMs_drugs	NoPrepr	SVD	2667	D-Tx12	N	Kept components	RCT
Drug	Anthracycline	D	Cell_line.Tx12	Plate.99	FAM71F2	0.65	0.0696416345666606	pearson	1	Ttest_pvalue	Coefficient_of_eigenassay	SVD_pCMs_drugs	NoPrepr	SVD	4673	D-Tx12	N	Kept components	RCT
Drug	Anthracycline	D	Cell_line.Tx12	Plate.99	FAM72A	0.65	0.032149472321514	pearson	1	Ttest_pvalue	Coefficient_of_eigenassay	SVD_pCMs_drugs	NoPrepr	SVD	9128	D-Tx12	N	Kept components	RCT
Drug	Anthracycline	D	Cell_line.Tx12	Plate.99	FAM72B	0.65	0.0439803702614484	pearson	1	Ttest_pvalue	Coefficient_of_eigenassay	SVD_pCMs_drugs	NoPrepr	SVD	7467	D-Tx12	N	Kept components	RCT
Drug	Anthracycline	D	Cell_line.Tx12	Plate.99	FAM72D	0.65	0.00492162596923054	pearson	1	Ttest_pvalue	Coefficient_of_eigenassay	SVD_pCMs_drugs	NoPrepr	SVD	14092	D-Tx12	N	Kept components	RCT
Drug	Anthracycline	D	Cell_line.Tx12	Plate.99	FAM76A	0.65	-0.152125708274994	pearson	1	Ttest_pvalue	Coefficient_of_eigenassay	SVD_pCMs_drugs	NoPrepr	SVD	908	D-Tx12	N	Kept components	RCT
Drug	Anthracycline	D	Cell_line.Tx12	Plate.99	FAM76B	0.65	0.0312454205127186	pearson	1	Ttest_pvalue	Coefficient_of_eigenassay	SVD_pCMs_drugs	NoPrepr	SVD	9269	D-Tx12	N	Kept components	RCT
Drug	Anthracycline	D	Cell_line.Tx12	Plate.99	FAM78A	0.65	-0.0147364408721285	pearson	1	Ttest_pvalue	Coefficient_of_eigenassay	SVD_pCMs_drugs	NoPrepr	SVD	12062	D-Tx12	N	Kept components	RCT
Drug	Anthracycline	D	Cell_line.Tx12	Plate.99	FAM78B	0.65	0.00593593624942249	pearson	1	Ttest_pvalue	Coefficient_of_eigenassay	SVD_pCMs_drugs	NoPrepr	SVD	13860	D-Tx12	N	Kept components	RCT
Drug	Anthracycline	D	Cell_line.Tx12	Plate.99	FAM81A	0.65	0.0594438464504274	pearson	1	Ttest_pvalue	Coefficient_of_eigenassay	SVD_pCMs_drugs	NoPrepr	SVD	5642	D-Tx12	N	Kept components	RCT
Drug	Anthracycline	D	Cell_line.Tx12	Plate.99	FAM81B	0.65	0.0133114865922735	pearson	1	Ttest_pvalue	Coefficient_of_eigenassay	SVD_pCMs_drugs	NoPrepr	SVD	12354	D-Tx12	N	Kept components	RCT
Drug	Anthracycline	D	Cell_line.Tx12	Plate.99	FAM83B	0.65	-0.0282316025097858	pearson	1	Ttest_pvalue	Coefficient_of_eigenassay	SVD_pCMs_drugs	NoPrepr	SVD	9690	D-Tx12	N	Kept components	RCT
Drug	Anthracycline	D	Cell_line.Tx12	Plate.99	FAM83D	0.65	0.113259034239992	pearson	1	Ttest_pvalue	Coefficient_of_eigenassay	SVD_pCMs_drugs	NoPrepr	SVD	1960	D-Tx12	N	Kept components	RCT
Drug	Anthracycline	D	Cell_line.Tx12	Plate.99	FAM83E	0.65	-0.00655783898159229	pearson	1	Ttest_pvalue	Coefficient_of_eigenassay	SVD_pCMs_drugs	NoPrepr	SVD	13757	D-Tx12	N	Kept components	RCT
Drug	Anthracycline	D	Cell_line.Tx12	Plate.99	FAM83G	0.65	-0.119745396268909	pearson	1	Ttest_pvalue	Coefficient_of_eigenassay	SVD_pCMs_drugs	NoPrepr	SVD	1731	D-Tx12	N	Kept components	RCT
Drug	Anthracycline	D	Cell_line.Tx12	Plate.99	FAM84A	0.65	-0.000357349924287032	pearson	1	Ttest_pvalue	Coefficient_of_eigenassay	SVD_pCMs_drugs	NoPrepr	SVD	15209	D-Tx12	N	Kept components	RCT
Drug	Anthracycline	D	Cell_line.Tx12	Plate.99	FAM84B	0.65	0.0303052664862815	pearson	1	Ttest_pvalue	Coefficient_of_eigenassay	SVD_pCMs_drugs	NoPrepr	SVD	9407	D-Tx12	N	Kept components	RCT
Drug	Anthracycline	D	Cell_line.Tx12	Plate.99	FAM86B1	0.65	-0.0229258259089746	pearson	1	Ttest_pvalue	Coefficient_of_eigenassay	SVD_pCMs_drugs	NoPrepr	SVD	10590	D-Tx12	N	Kept components	RCT
Drug	Anthracycline	D	Cell_line.Tx12	Plate.99	FAM86B2	0.65	0.0193645357592692	pearson	1	Ttest_pvalue	Coefficient_of_eigenassay	SVD_pCMs_drugs	NoPrepr	SVD	11209	D-Tx12	N	Kept components	RCT
Drug	Anthracycline	D	Cell_line.Tx12	Plate.99	FAM86C1	0.65	-0.109160583549466	pearson	1	Ttest_pvalue	Coefficient_of_eigenassay	SVD_pCMs_drugs	NoPrepr	SVD	2142	D-Tx12	N	Kept components	RCT
Drug	Anthracycline	D	Cell_line.Tx12	Plate.99	FAM89A	0.65	-0.0712665159027854	pearson	1	Ttest_pvalue	Coefficient_of_eigenassay	SVD_pCMs_drugs	NoPrepr	SVD	4506	D-Tx12	N	Kept components	RCT
Drug	Anthracycline	D	Cell_line.Tx12	Plate.99	FAM89B	0.65	-0.0413976553438524	pearson	1	Ttest_pvalue	Coefficient_of_eigenassay	SVD_pCMs_drugs	NoPrepr	SVD	7826	D-Tx12	N	Kept components	RCT
Drug	Anthracycline	D	Cell_line.Tx12	Plate.99	FAM8A1	0.65	0.14803105698296	pearson	1	Ttest_pvalue	Coefficient_of_eigenassay	SVD_pCMs_drugs	NoPrepr	SVD	979	D-Tx12	N	Kept components	RCT
Drug	Anthracycline	D	Cell_line.Tx12	Plate.99	FAM90A1	0.65	0.00195580635217086	pearson	1	Ttest_pvalue	Coefficient_of_eigenassay	SVD_pCMs_drugs	NoPrepr	SVD	14788	D-Tx12	N	Kept components	RCT
Drug	Anthracycline	D	Cell_line.Tx12	Plate.99	FAM91A1	0.65	-0.0872533300002467	pearson	1	Ttest_pvalue	Coefficient_of_eigenassay	SVD_pCMs_drugs	NoPrepr	SVD	3315	D-Tx12	N	Kept components	RCT
Drug	Anthracycline	D	Cell_line.Tx12	Plate.99	FAM92A	0.65	0.00671880637616233	pearson	1	Ttest_pvalue	Coefficient_of_eigenassay	SVD_pCMs_drugs	NoPrepr	SVD	13717	D-Tx12	N	Kept components	RCT
Drug	Anthracycline	D	Cell_line.Tx12	Plate.99	FAM92B	0.65	-0.020710957214445	pearson	1	Ttest_pvalue	Coefficient_of_eigenassay	SVD_pCMs_drugs	NoPrepr	SVD	10979	D-Tx12	N	Kept components	RCT
Drug	Anthracycline	D	Cell_line.Tx12	Plate.99	FAM98A	0.65	0.068543935109777	pearson	1	Ttest_pvalue	Coefficient_of_eigenassay	SVD_pCMs_drugs	NoPrepr	SVD	4755	D-Tx12	N	Kept components	RCT
Drug	Anthracycline	D	Cell_line.Tx12	Plate.99	FAM98B	0.65	0.0129464578462448	pearson	1	Ttest_pvalue	Coefficient_of_eigenassay	SVD_pCMs_drugs	NoPrepr	SVD	12426	D-Tx12	N	Kept components	RCT
Drug	Anthracycline	D	Cell_line.Tx12	Plate.99	FAM98C	0.65	-0.00988960127795138	pearson	1	Ttest_pvalue	Coefficient_of_eigenassay	SVD_pCMs_drugs	NoPrepr	SVD	13023	D-Tx12	N	Kept components	RCT
Drug	Anthracycline	D	Cell_line.Tx12	Plate.99	FAN1	0.65	0.00271783893846975	pearson	1	Ttest_pvalue	Coefficient_of_eigenassay	SVD_pCMs_drugs	NoPrepr	SVD	14587	D-Tx12	N	Kept components	RCT
Drug	Anthracycline	D	Cell_line.Tx12	Plate.99	FANCA	0.65	0.129379385491073	pearson	1	Ttest_pvalue	Coefficient_of_eigenassay	SVD_pCMs_drugs	NoPrepr	SVD	1416	D-Tx12	N	Kept components	RCT
Drug	Anthracycline	D	Cell_line.Tx12	Plate.99	FANCB	0.65	-0.017104739238112	pearson	1	Ttest_pvalue	Coefficient_of_eigenassay	SVD_pCMs_drugs	NoPrepr	SVD	11605	D-Tx12	N	Kept components	RCT
Drug	Anthracycline	D	Cell_line.Tx12	Plate.99	FANCC	0.65	-0.0266939155748449	pearson	1	Ttest_pvalue	Coefficient_of_eigenassay	SVD_pCMs_drugs	NoPrepr	SVD	9946	D-Tx12	N	Kept components	RCT
Drug	Anthracycline	D	Cell_line.Tx12	Plate.99	FANCD2	0.65	0.165586576817385	pearson	1	Ttest_pvalue	Coefficient_of_eigenassay	SVD_pCMs_drugs	NoPrepr	SVD	701	D-Tx12	N	Kept components	RCT
Drug	Anthracycline	D	Cell_line.Tx12	Plate.99	FANCE	0.65	0.0262727678556339	pearson	1	Ttest_pvalue	Coefficient_of_eigenassay	SVD_pCMs_drugs	NoPrepr	SVD	10014	D-Tx12	N	Kept components	RCT
Drug	Anthracycline	D	Cell_line.Tx12	Plate.99	FANCF	0.65	0.056471790128879	pearson	1	Ttest_pvalue	Coefficient_of_eigenassay	SVD_pCMs_drugs	NoPrepr	SVD	5947	D-Tx12	N	Kept components	RCT
Drug	Anthracycline	D	Cell_line.Tx12	Plate.99	FANCG	0.65	0.0859292978694342	pearson	1	Ttest_pvalue	Coefficient_of_eigenassay	SVD_pCMs_drugs	NoPrepr	SVD	3419	D-Tx12	N	Kept components	RCT
Drug	Anthracycline	D	Cell_line.Tx12	Plate.99	FANCI	0.65	0.16796355451304	pearson	1	Ttest_pvalue	Coefficient_of_eigenassay	SVD_pCMs_drugs	NoPrepr	SVD	671	D-Tx12	N	Kept components	RCT
Drug	Anthracycline	D	Cell_line.Tx12	Plate.99	FANCL	0.65	0.00385043966665706	pearson	1	Ttest_pvalue	Coefficient_of_eigenassay	SVD_pCMs_drugs	NoPrepr	SVD	14317	D-Tx12	N	Kept components	RCT
Drug	Anthracycline	D	Cell_line.Tx12	Plate.99	FANCM	0.65	-0.0649433763889755	pearson	1	Ttest_pvalue	Coefficient_of_eigenassay	SVD_pCMs_drugs	NoPrepr	SVD	5085	D-Tx12	N	Kept components	RCT
Drug	Anthracycline	D	Cell_line.Tx12	Plate.99	FANK1	0.65	-0.146192994132062	pearson	1	Ttest_pvalue	Coefficient_of_eigenassay	SVD_pCMs_drugs	NoPrepr	SVD	1023	D-Tx12	N	Kept components	RCT
Drug	Anthracycline	D	Cell_line.Tx12	Plate.99	FAP	0.65	0.0436554820169334	pearson	1	Ttest_pvalue	Coefficient_of_eigenassay	SVD_pCMs_drugs	NoPrepr	SVD	7526	D-Tx12	N	Kept components	RCT
Drug	Anthracycline	D	Cell_line.Tx12	Plate.99	FAR1	0.65	0.0232800854073827	pearson	1	Ttest_pvalue	Coefficient_of_eigenassay	SVD_pCMs_drugs	NoPrepr	SVD	10523	D-Tx12	N	Kept components	RCT
Drug	Anthracycline	D	Cell_line.Tx12	Plate.99	FAR2	0.65	-0.125648349060229	pearson	1	Ttest_pvalue	Coefficient_of_eigenassay	SVD_pCMs_drugs	NoPrepr	SVD	1537	D-Tx12	N	Kept components	RCT
Drug	Anthracycline	D	Cell_line.Tx12	Plate.99	FARP1	0.65	-0.00414309690531521	pearson	1	Ttest_pvalue	Coefficient_of_eigenassay	SVD_pCMs_drugs	NoPrepr	SVD	14255	D-Tx12	N	Kept components	RCT
Drug	Anthracycline	D	Cell_line.Tx12	Plate.99	FARP2	0.65	0.112498842716297	pearson	1	Ttest_pvalue	Coefficient_of_eigenassay	SVD_pCMs_drugs	NoPrepr	SVD	1991	D-Tx12	N	Kept components	RCT
Drug	Anthracycline	D	Cell_line.Tx12	Plate.99	FARS2	0.65	0.0749915974116598	pearson	1	Ttest_pvalue	Coefficient_of_eigenassay	SVD_pCMs_drugs	NoPrepr	SVD	4208	D-Tx12	N	Kept components	RCT
Drug	Anthracycline	D	Cell_line.Tx12	Plate.99	FARSA	0.65	0.00786674216542202	pearson	1	Ttest_pvalue	Coefficient_of_eigenassay	SVD_pCMs_drugs	NoPrepr	SVD	13477	D-Tx12	N	Kept components	RCT
Drug	Anthracycline	D	Cell_line.Tx12	Plate.99	FARSB	0.65	0.248528721922372	pearson	1	Ttest_pvalue	Coefficient_of_eigenassay	SVD_pCMs_drugs	NoPrepr	SVD	176	D-Tx12	N	Kept components	RCT
Drug	Anthracycline	D	Cell_line.Tx12	Plate.99	FAS	0.65	-0.110554595848896	pearson	1	Ttest_pvalue	Coefficient_of_eigenassay	SVD_pCMs_drugs	NoPrepr	SVD	2083	D-Tx12	N	Kept components	RCT
Drug	Anthracycline	D	Cell_line.Tx12	Plate.99	FASN	0.65	0.244875320970863	pearson	1	Ttest_pvalue	Coefficient_of_eigenassay	SVD_pCMs_drugs	NoPrepr	SVD	185	D-Tx12	N	Kept components	RCT
Drug	Anthracycline	D	Cell_line.Tx12	Plate.99	FASTK	0.65	0.00257194012393262	pearson	1	Ttest_pvalue	Coefficient_of_eigenassay	SVD_pCMs_drugs	NoPrepr	SVD	14631	D-Tx12	N	Kept components	RCT
Drug	Anthracycline	D	Cell_line.Tx12	Plate.99	FASTKD1	0.65	0.123691948334481	pearson	1	Ttest_pvalue	Coefficient_of_eigenassay	SVD_pCMs_drugs	NoPrepr	SVD	1597	D-Tx12	N	Kept components	RCT
Drug	Anthracycline	D	Cell_line.Tx12	Plate.99	FASTKD2	0.65	0.090692544429758	pearson	1	Ttest_pvalue	Coefficient_of_eigenassay	SVD_pCMs_drugs	NoPrepr	SVD	3110	D-Tx12	N	Kept components	RCT
Drug	Anthracycline	D	Cell_line.Tx12	Plate.99	FASTKD3	0.65	0.147991352673992	pearson	1	Ttest_pvalue	Coefficient_of_eigenassay	SVD_pCMs_drugs	NoPrepr	SVD	981	D-Tx12	N	Kept components	RCT
Drug	Anthracycline	D	Cell_line.Tx12	Plate.99	FASTKD5	0.65	0.0810241632130295	pearson	1	Ttest_pvalue	Coefficient_of_eigenassay	SVD_pCMs_drugs	NoPrepr	SVD	3741	D-Tx12	N	Kept components	RCT
Drug	Anthracycline	D	Cell_line.Tx12	Plate.99	FAT1	0.65	-0.0629003513691496	pearson	1	Ttest_pvalue	Coefficient_of_eigenassay	SVD_pCMs_drugs	NoPrepr	SVD	5288	D-Tx12	N	Kept components	RCT
Drug	Anthracycline	D	Cell_line.Tx12	Plate.99	FAT2	0.65	0.0423647175758619	pearson	1	Ttest_pvalue	Coefficient_of_eigenassay	SVD_pCMs_drugs	NoPrepr	SVD	7694	D-Tx12	N	Kept components	RCT
Drug	Anthracycline	D	Cell_line.Tx12	Plate.99	FAT3	0.65	0.275601763135014	pearson	1	Ttest_pvalue	Coefficient_of_eigenassay	SVD_pCMs_drugs	NoPrepr	SVD	122	D-Tx12	N	Kept components	RCT
Drug	Anthracycline	D	Cell_line.Tx12	Plate.99	FAT4	0.65	-0.0130723095506585	pearson	1	Ttest_pvalue	Coefficient_of_eigenassay	SVD_pCMs_drugs	NoPrepr	SVD	12400	D-Tx12	N	Kept components	RCT
Drug	Anthracycline	D	Cell_line.Tx12	Plate.99	FAU	0.65	0.0645267243243544	pearson	1	Ttest_pvalue	Coefficient_of_eigenassay	SVD_pCMs_drugs	NoPrepr	SVD	5137	D-Tx12	N	Kept components	RCT
Drug	Anthracycline	D	Cell_line.Tx12	Plate.99	FAXC	0.65	-0.19278155925707	pearson	1	Ttest_pvalue	Coefficient_of_eigenassay	SVD_pCMs_drugs	NoPrepr	SVD	420	D-Tx12	N	Kept components	RCT
Drug	Anthracycline	D	Cell_line.Tx12	Plate.99	FAXDC2	0.65	0.0589972413848626	pearson	1	Ttest_pvalue	Coefficient_of_eigenassay	SVD_pCMs_drugs	NoPrepr	SVD	5684	D-Tx12	N	Kept components	RCT
Drug	Anthracycline	D	Cell_line.Tx12	Plate.99	FBF1	0.65	0.00373526702204563	pearson	1	Ttest_pvalue	Coefficient_of_eigenassay	SVD_pCMs_drugs	NoPrepr	SVD	14351	D-Tx12	N	Kept components	RCT
Drug	Anthracycline	D	Cell_line.Tx12	Plate.99	FBH1	0.65	0.000891981350836709	pearson	1	Ttest_pvalue	Coefficient_of_eigenassay	SVD_pCMs_drugs	NoPrepr	SVD	15073	D-Tx12	N	Kept components	RCT
Drug	Anthracycline	D	Cell_line.Tx12	Plate.99	FBL	0.65	0.138385337576108	pearson	1	Ttest_pvalue	Coefficient_of_eigenassay	SVD_pCMs_drugs	NoPrepr	SVD	1178	D-Tx12	N	Kept components	RCT
Drug	Anthracycline	D	Cell_line.Tx12	Plate.99	FBLIM1	0.65	-0.0958585095582096	pearson	1	Ttest_pvalue	Coefficient_of_eigenassay	SVD_pCMs_drugs	NoPrepr	SVD	2783	D-Tx12	N	Kept components	RCT
Drug	Anthracycline	D	Cell_line.Tx12	Plate.99	FBLN1	0.65	-0.119738603226949	pearson	1	Ttest_pvalue	Coefficient_of_eigenassay	SVD_pCMs_drugs	NoPrepr	SVD	1732	D-Tx12	N	Kept components	RCT
Drug	Anthracycline	D	Cell_line.Tx12	Plate.99	FBLN2	0.65	0.0191197042085368	pearson	1	Ttest_pvalue	Coefficient_of_eigenassay	SVD_pCMs_drugs	NoPrepr	SVD	11252	D-Tx12	N	Kept components	RCT
Drug	Anthracycline	D	Cell_line.Tx12	Plate.99	FBLN5	0.65	-0.205210030957886	pearson	1	Ttest_pvalue	Coefficient_of_eigenassay	SVD_pCMs_drugs	NoPrepr	SVD	329	D-Tx12	N	Kept components	RCT
Drug	Anthracycline	D	Cell_line.Tx12	Plate.99	FBLN7	0.65	-0.0157455071688335	pearson	1	Ttest_pvalue	Coefficient_of_eigenassay	SVD_pCMs_drugs	NoPrepr	SVD	11864	D-Tx12	N	Kept components	RCT
Drug	Anthracycline	D	Cell_line.Tx12	Plate.99	FBN1	0.65	0.123717101413298	pearson	1	Ttest_pvalue	Coefficient_of_eigenassay	SVD_pCMs_drugs	NoPrepr	SVD	1595	D-Tx12	N	Kept components	RCT
Drug	Anthracycline	D	Cell_line.Tx12	Plate.99	FBN2	0.65	0.127029748354919	pearson	1	Ttest_pvalue	Coefficient_of_eigenassay	SVD_pCMs_drugs	NoPrepr	SVD	1478	D-Tx12	N	Kept components	RCT
Drug	Anthracycline	D	Cell_line.Tx12	Plate.99	FBN3	0.65	0.0305705563553571	pearson	1	Ttest_pvalue	Coefficient_of_eigenassay	SVD_pCMs_drugs	NoPrepr	SVD	9370	D-Tx12	N	Kept components	RCT
Drug	Anthracycline	D	Cell_line.Tx12	Plate.99	FBP2	0.65	-0.0330426328076802	pearson	1	Ttest_pvalue	Coefficient_of_eigenassay	SVD_pCMs_drugs	NoPrepr	SVD	8989	D-Tx12	N	Kept components	RCT
Drug	Anthracycline	D	Cell_line.Tx12	Plate.99	FBRS	0.65	0.00832885112501422	pearson	1	Ttest_pvalue	Coefficient_of_eigenassay	SVD_pCMs_drugs	NoPrepr	SVD	13371	D-Tx12	N	Kept components	RCT
Drug	Anthracycline	D	Cell_line.Tx12	Plate.99	FBRSL1	0.65	-0.00829308591986761	pearson	1	Ttest_pvalue	Coefficient_of_eigenassay	SVD_pCMs_drugs	NoPrepr	SVD	13382	D-Tx12	N	Kept components	RCT
Drug	Anthracycline	D	Cell_line.Tx12	Plate.99	FBXL12	0.65	0.00317475376961868	pearson	1	Ttest_pvalue	Coefficient_of_eigenassay	SVD_pCMs_drugs	NoPrepr	SVD	14477	D-Tx12	N	Kept components	RCT
Drug	Anthracycline	D	Cell_line.Tx12	Plate.99	FBXL13	0.65	0.0651296644681964	pearson	1	Ttest_pvalue	Coefficient_of_eigenassay	SVD_pCMs_drugs	NoPrepr	SVD	5070	D-Tx12	N	Kept components	RCT
Drug	Anthracycline	D	Cell_line.Tx12	Plate.99	FBXL14	0.65	-0.000297339739541592	pearson	1	Ttest_pvalue	Coefficient_of_eigenassay	SVD_pCMs_drugs	NoPrepr	SVD	15228	D-Tx12	N	Kept components	RCT
Drug	Anthracycline	D	Cell_line.Tx12	Plate.99	FBXL15	0.65	-0.0281511753130267	pearson	1	Ttest_pvalue	Coefficient_of_eigenassay	SVD_pCMs_drugs	NoPrepr	SVD	9701	D-Tx12	N	Kept components	RCT
Drug	Anthracycline	D	Cell_line.Tx12	Plate.99	FBXL16	0.65	-0.0559755224959927	pearson	1	Ttest_pvalue	Coefficient_of_eigenassay	SVD_pCMs_drugs	NoPrepr	SVD	6004	D-Tx12	N	Kept components	RCT
Drug	Anthracycline	D	Cell_line.Tx12	Plate.99	FBXL17	0.65	0.0019585718225562	pearson	1	Ttest_pvalue	Coefficient_of_eigenassay	SVD_pCMs_drugs	NoPrepr	SVD	14787	D-Tx12	N	Kept components	RCT
Drug	Anthracycline	D	Cell_line.Tx12	Plate.99	FBXL18	0.65	0.00676087844876816	pearson	1	Ttest_pvalue	Coefficient_of_eigenassay	SVD_pCMs_drugs	NoPrepr	SVD	13710	D-Tx12	N	Kept components	RCT
Drug	Anthracycline	D	Cell_line.Tx12	Plate.99	FBXL19	0.65	0.0755909768638768	pearson	1	Ttest_pvalue	Coefficient_of_eigenassay	SVD_pCMs_drugs	NoPrepr	SVD	4161	D-Tx12	N	Kept components	RCT
Drug	Anthracycline	D	Cell_line.Tx12	Plate.99	FBXL2	0.65	-0.0252489005691386	pearson	1	Ttest_pvalue	Coefficient_of_eigenassay	SVD_pCMs_drugs	NoPrepr	SVD	10196	D-Tx12	N	Kept components	RCT
Drug	Anthracycline	D	Cell_line.Tx12	Plate.99	FBXL20	0.65	-0.0864409924290816	pearson	1	Ttest_pvalue	Coefficient_of_eigenassay	SVD_pCMs_drugs	NoPrepr	SVD	3376	D-Tx12	N	Kept components	RCT
Drug	Anthracycline	D	Cell_line.Tx12	Plate.99	FBXL22	0.65	0.0732569823900417	pearson	1	Ttest_pvalue	Coefficient_of_eigenassay	SVD_pCMs_drugs	NoPrepr	SVD	4331	D-Tx12	N	Kept components	RCT
Drug	Anthracycline	D	Cell_line.Tx12	Plate.99	FBXL3	0.65	-0.0201624690965409	pearson	1	Ttest_pvalue	Coefficient_of_eigenassay	SVD_pCMs_drugs	NoPrepr	SVD	11067	D-Tx12	N	Kept components	RCT
Drug	Anthracycline	D	Cell_line.Tx12	Plate.99	FBXL4	0.65	0.00402351130189914	pearson	1	Ttest_pvalue	Coefficient_of_eigenassay	SVD_pCMs_drugs	NoPrepr	SVD	14278	D-Tx12	N	Kept components	RCT
Drug	Anthracycline	D	Cell_line.Tx12	Plate.99	FBXL5	0.65	-0.0633316256446264	pearson	1	Ttest_pvalue	Coefficient_of_eigenassay	SVD_pCMs_drugs	NoPrepr	SVD	5250	D-Tx12	N	Kept components	RCT
Drug	Anthracycline	D	Cell_line.Tx12	Plate.99	FBXL6	0.65	-0.00333329397456117	pearson	1	Ttest_pvalue	Coefficient_of_eigenassay	SVD_pCMs_drugs	NoPrepr	SVD	14435	D-Tx12	N	Kept components	RCT
Drug	Anthracycline	D	Cell_line.Tx12	Plate.99	FBXL7	0.65	0.0270814078438335	pearson	1	Ttest_pvalue	Coefficient_of_eigenassay	SVD_pCMs_drugs	NoPrepr	SVD	9869	D-Tx12	N	Kept components	RCT
Drug	Anthracycline	D	Cell_line.Tx12	Plate.99	FBXL8	0.65	-0.102440047394574	pearson	1	Ttest_pvalue	Coefficient_of_eigenassay	SVD_pCMs_drugs	NoPrepr	SVD	2430	D-Tx12	N	Kept components	RCT
Drug	Anthracycline	D	Cell_line.Tx12	Plate.99	FBXO10	0.65	-0.0231718013211909	pearson	1	Ttest_pvalue	Coefficient_of_eigenassay	SVD_pCMs_drugs	NoPrepr	SVD	10543	D-Tx12	N	Kept components	RCT
Drug	Anthracycline	D	Cell_line.Tx12	Plate.99	FBXO11	0.65	0.00101416841673355	pearson	1	Ttest_pvalue	Coefficient_of_eigenassay	SVD_pCMs_drugs	NoPrepr	SVD	15047	D-Tx12	N	Kept components	RCT
Drug	Anthracycline	D	Cell_line.Tx12	Plate.99	FBXO15	0.65	0.00206009078570296	pearson	1	Ttest_pvalue	Coefficient_of_eigenassay	SVD_pCMs_drugs	NoPrepr	SVD	14764	D-Tx12	N	Kept components	RCT
Drug	Anthracycline	D	Cell_line.Tx12	Plate.99	FBXO16	0.65	-0.022988809159849	pearson	1	Ttest_pvalue	Coefficient_of_eigenassay	SVD_pCMs_drugs	NoPrepr	SVD	10578	D-Tx12	N	Kept components	RCT
Drug	Anthracycline	D	Cell_line.Tx12	Plate.99	FBXO17	0.65	-0.00649728294081683	pearson	1	Ttest_pvalue	Coefficient_of_eigenassay	SVD_pCMs_drugs	NoPrepr	SVD	13773	D-Tx12	N	Kept components	RCT
Drug	Anthracycline	D	Cell_line.Tx12	Plate.99	FBXO2	0.65	-0.0524076198041575	pearson	1	Ttest_pvalue	Coefficient_of_eigenassay	SVD_pCMs_drugs	NoPrepr	SVD	6455	D-Tx12	N	Kept components	RCT
Drug	Anthracycline	D	Cell_line.Tx12	Plate.99	FBXO21	0.65	0.0405599203375913	pearson	1	Ttest_pvalue	Coefficient_of_eigenassay	SVD_pCMs_drugs	NoPrepr	SVD	7972	D-Tx12	N	Kept components	RCT
Drug	Anthracycline	D	Cell_line.Tx12	Plate.99	FBXO22	0.65	-0.155477945053738	pearson	1	Ttest_pvalue	Coefficient_of_eigenassay	SVD_pCMs_drugs	NoPrepr	SVD	841	D-Tx12	N	Kept components	RCT
Drug	Anthracycline	D	Cell_line.Tx12	Plate.99	FBXO24	0.65	-0.0483136107085549	pearson	1	Ttest_pvalue	Coefficient_of_eigenassay	SVD_pCMs_drugs	NoPrepr	SVD	6917	D-Tx12	N	Kept components	RCT
Drug	Anthracycline	D	Cell_line.Tx12	Plate.99	FBXO25	0.65	-0.0808704603093123	pearson	1	Ttest_pvalue	Coefficient_of_eigenassay	SVD_pCMs_drugs	NoPrepr	SVD	3755	D-Tx12	N	Kept components	RCT
Drug	Anthracycline	D	Cell_line.Tx12	Plate.99	FBXO27	0.65	0.0704690435675888	pearson	1	Ttest_pvalue	Coefficient_of_eigenassay	SVD_pCMs_drugs	NoPrepr	SVD	4591	D-Tx12	N	Kept components	RCT
Drug	Anthracycline	D	Cell_line.Tx12	Plate.99	FBXO28	0.65	0.0415018663161372	pearson	1	Ttest_pvalue	Coefficient_of_eigenassay	SVD_pCMs_drugs	NoPrepr	SVD	7806	D-Tx12	N	Kept components	RCT
Drug	Anthracycline	D	Cell_line.Tx12	Plate.99	FBXO3	0.65	0.0905206987135234	pearson	1	Ttest_pvalue	Coefficient_of_eigenassay	SVD_pCMs_drugs	NoPrepr	SVD	3127	D-Tx12	N	Kept components	RCT
Drug	Anthracycline	D	Cell_line.Tx12	Plate.99	FBXO30	0.65	0.0793425334843524	pearson	1	Ttest_pvalue	Coefficient_of_eigenassay	SVD_pCMs_drugs	NoPrepr	SVD	3875	D-Tx12	N	Kept components	RCT
Drug	Anthracycline	D	Cell_line.Tx12	Plate.99	FBXO31	0.65	-0.0382686022395256	pearson	1	Ttest_pvalue	Coefficient_of_eigenassay	SVD_pCMs_drugs	NoPrepr	SVD	8269	D-Tx12	N	Kept components	RCT
Drug	Anthracycline	D	Cell_line.Tx12	Plate.99	FBXO32	0.65	0.057668902436318	pearson	1	Ttest_pvalue	Coefficient_of_eigenassay	SVD_pCMs_drugs	NoPrepr	SVD	5813	D-Tx12	N	Kept components	RCT
Drug	Anthracycline	D	Cell_line.Tx12	Plate.99	FBXO33	0.65	-0.0841501279118831	pearson	1	Ttest_pvalue	Coefficient_of_eigenassay	SVD_pCMs_drugs	NoPrepr	SVD	3532	D-Tx12	N	Kept components	RCT
Drug	Anthracycline	D	Cell_line.Tx12	Plate.99	FBXO34	0.65	0.0925997506890128	pearson	1	Ttest_pvalue	Coefficient_of_eigenassay	SVD_pCMs_drugs	NoPrepr	SVD	2981	D-Tx12	N	Kept components	RCT
Drug	Anthracycline	D	Cell_line.Tx12	Plate.99	FBXO36	0.65	-0.04241068023081	pearson	1	Ttest_pvalue	Coefficient_of_eigenassay	SVD_pCMs_drugs	NoPrepr	SVD	7683	D-Tx12	N	Kept components	RCT
Drug	Anthracycline	D	Cell_line.Tx12	Plate.99	FBXO38	0.65	0.014027934915943	pearson	1	Ttest_pvalue	Coefficient_of_eigenassay	SVD_pCMs_drugs	NoPrepr	SVD	12204	D-Tx12	N	Kept components	RCT
Drug	Anthracycline	D	Cell_line.Tx12	Plate.99	FBXO4	0.65	-0.122894501116233	pearson	1	Ttest_pvalue	Coefficient_of_eigenassay	SVD_pCMs_drugs	NoPrepr	SVD	1640	D-Tx12	N	Kept components	RCT
Drug	Anthracycline	D	Cell_line.Tx12	Plate.99	FBXO40	0.65	-0.000996728200854495	pearson	1	Ttest_pvalue	Coefficient_of_eigenassay	SVD_pCMs_drugs	NoPrepr	SVD	15048	D-Tx12	N	Kept components	RCT
Drug	Anthracycline	D	Cell_line.Tx12	Plate.99	FBXO41	0.65	0.0851115106570762	pearson	1	Ttest_pvalue	Coefficient_of_eigenassay	SVD_pCMs_drugs	NoPrepr	SVD	3467	D-Tx12	N	Kept components	RCT
Drug	Anthracycline	D	Cell_line.Tx12	Plate.99	FBXO42	0.65	-0.0283245599040313	pearson	1	Ttest_pvalue	Coefficient_of_eigenassay	SVD_pCMs_drugs	NoPrepr	SVD	9677	D-Tx12	N	Kept components	RCT
Drug	Anthracycline	D	Cell_line.Tx12	Plate.99	FBXO43	0.65	0.00259901308645137	pearson	1	Ttest_pvalue	Coefficient_of_eigenassay	SVD_pCMs_drugs	NoPrepr	SVD	14626	D-Tx12	N	Kept components	RCT
Drug	Anthracycline	D	Cell_line.Tx12	Plate.99	FBXO44	0.65	-0.0624685236733445	pearson	1	Ttest_pvalue	Coefficient_of_eigenassay	SVD_pCMs_drugs	NoPrepr	SVD	5339	D-Tx12	N	Kept components	RCT
Drug	Anthracycline	D	Cell_line.Tx12	Plate.99	FBXO45	0.65	-0.000257300346434901	pearson	1	Ttest_pvalue	Coefficient_of_eigenassay	SVD_pCMs_drugs	NoPrepr	SVD	15246	D-Tx12	N	Kept components	RCT
Drug	Anthracycline	D	Cell_line.Tx12	Plate.99	FBXO46	0.65	0.0139756878787228	pearson	1	Ttest_pvalue	Coefficient_of_eigenassay	SVD_pCMs_drugs	NoPrepr	SVD	12219	D-Tx12	N	Kept components	RCT
Drug	Anthracycline	D	Cell_line.Tx12	Plate.99	FBXO48	0.65	0.00969060737995414	pearson	1	Ttest_pvalue	Coefficient_of_eigenassay	SVD_pCMs_drugs	NoPrepr	SVD	13063	D-Tx12	N	Kept components	RCT
Drug	Anthracycline	D	Cell_line.Tx12	Plate.99	FBXO5	0.65	0.090674197522032	pearson	1	Ttest_pvalue	Coefficient_of_eigenassay	SVD_pCMs_drugs	NoPrepr	SVD	3113	D-Tx12	N	Kept components	RCT
Drug	Anthracycline	D	Cell_line.Tx12	Plate.99	FBXO6	0.65	-0.226445933165307	pearson	1	Ttest_pvalue	Coefficient_of_eigenassay	SVD_pCMs_drugs	NoPrepr	SVD	239	D-Tx12	N	Kept components	RCT
Drug	Anthracycline	D	Cell_line.Tx12	Plate.99	FBXO7	0.65	-0.0727234344774569	pearson	1	Ttest_pvalue	Coefficient_of_eigenassay	SVD_pCMs_drugs	NoPrepr	SVD	4382	D-Tx12	N	Kept components	RCT
Drug	Anthracycline	D	Cell_line.Tx12	Plate.99	FBXO8	0.65	0.0501531408784688	pearson	1	Ttest_pvalue	Coefficient_of_eigenassay	SVD_pCMs_drugs	NoPrepr	SVD	6710	D-Tx12	N	Kept components	RCT
Drug	Anthracycline	D	Cell_line.Tx12	Plate.99	FBXO9	0.65	0.0115677119289515	pearson	1	Ttest_pvalue	Coefficient_of_eigenassay	SVD_pCMs_drugs	NoPrepr	SVD	12685	D-Tx12	N	Kept components	RCT
Drug	Anthracycline	D	Cell_line.Tx12	Plate.99	FBXW11	0.65	0.0400966139158982	pearson	1	Ttest_pvalue	Coefficient_of_eigenassay	SVD_pCMs_drugs	NoPrepr	SVD	8030	D-Tx12	N	Kept components	RCT
Drug	Anthracycline	D	Cell_line.Tx12	Plate.99	FBXW2	0.65	0.0168671201445744	pearson	1	Ttest_pvalue	Coefficient_of_eigenassay	SVD_pCMs_drugs	NoPrepr	SVD	11649	D-Tx12	N	Kept components	RCT
Drug	Anthracycline	D	Cell_line.Tx12	Plate.99	FBXW4	0.65	0.0468966384437451	pearson	1	Ttest_pvalue	Coefficient_of_eigenassay	SVD_pCMs_drugs	NoPrepr	SVD	7084	D-Tx12	N	Kept components	RCT
Drug	Anthracycline	D	Cell_line.Tx12	Plate.99	FBXW5	0.65	-0.0852655513385513	pearson	1	Ttest_pvalue	Coefficient_of_eigenassay	SVD_pCMs_drugs	NoPrepr	SVD	3459	D-Tx12	N	Kept components	RCT
Drug	Anthracycline	D	Cell_line.Tx12	Plate.99	FBXW7	0.65	0.042893079891378	pearson	1	Ttest_pvalue	Coefficient_of_eigenassay	SVD_pCMs_drugs	NoPrepr	SVD	7611	D-Tx12	N	Kept components	RCT
Drug	Anthracycline	D	Cell_line.Tx12	Plate.99	FBXW8	0.65	-0.0509366394302686	pearson	1	Ttest_pvalue	Coefficient_of_eigenassay	SVD_pCMs_drugs	NoPrepr	SVD	6627	D-Tx12	N	Kept components	RCT
Drug	Anthracycline	D	Cell_line.Tx12	Plate.99	FBXW9	0.65	-0.0609663407216495	pearson	1	Ttest_pvalue	Coefficient_of_eigenassay	SVD_pCMs_drugs	NoPrepr	SVD	5501	D-Tx12	N	Kept components	RCT
Drug	Anthracycline	D	Cell_line.Tx12	Plate.99	FCF1	0.65	0.0344379932374181	pearson	1	Ttest_pvalue	Coefficient_of_eigenassay	SVD_pCMs_drugs	NoPrepr	SVD	8811	D-Tx12	N	Kept components	RCT
Drug	Anthracycline	D	Cell_line.Tx12	Plate.99	FCGBP	0.65	-0.0547861555635429	pearson	1	Ttest_pvalue	Coefficient_of_eigenassay	SVD_pCMs_drugs	NoPrepr	SVD	6167	D-Tx12	N	Kept components	RCT
Drug	Anthracycline	D	Cell_line.Tx12	Plate.99	FCGR2A	0.65	-0.0388258976633786	pearson	1	Ttest_pvalue	Coefficient_of_eigenassay	SVD_pCMs_drugs	NoPrepr	SVD	8188	D-Tx12	N	Kept components	RCT
Drug	Anthracycline	D	Cell_line.Tx12	Plate.99	FCGRT	0.65	-0.0743161964717096	pearson	1	Ttest_pvalue	Coefficient_of_eigenassay	SVD_pCMs_drugs	NoPrepr	SVD	4261	D-Tx12	N	Kept components	RCT
Drug	Anthracycline	D	Cell_line.Tx12	Plate.99	FCHO1	0.65	0.0284515850745527	pearson	1	Ttest_pvalue	Coefficient_of_eigenassay	SVD_pCMs_drugs	NoPrepr	SVD	9657	D-Tx12	N	Kept components	RCT
Drug	Anthracycline	D	Cell_line.Tx12	Plate.99	FCHO2	0.65	-0.0421516218226774	pearson	1	Ttest_pvalue	Coefficient_of_eigenassay	SVD_pCMs_drugs	NoPrepr	SVD	7719	D-Tx12	N	Kept components	RCT
Drug	Anthracycline	D	Cell_line.Tx12	Plate.99	FCHSD1	0.65	0.107789447245937	pearson	1	Ttest_pvalue	Coefficient_of_eigenassay	SVD_pCMs_drugs	NoPrepr	SVD	2209	D-Tx12	N	Kept components	RCT
Drug	Anthracycline	D	Cell_line.Tx12	Plate.99	FCHSD2	0.65	-0.0613164472803124	pearson	1	Ttest_pvalue	Coefficient_of_eigenassay	SVD_pCMs_drugs	NoPrepr	SVD	5466	D-Tx12	N	Kept components	RCT
Drug	Anthracycline	D	Cell_line.Tx12	Plate.99	FCMR	0.65	-0.0781568069550547	pearson	1	Ttest_pvalue	Coefficient_of_eigenassay	SVD_pCMs_drugs	NoPrepr	SVD	3962	D-Tx12	N	Kept components	RCT
Drug	Anthracycline	D	Cell_line.Tx12	Plate.99	FCRLB	0.65	-0.0154451522840433	pearson	1	Ttest_pvalue	Coefficient_of_eigenassay	SVD_pCMs_drugs	NoPrepr	SVD	11915	D-Tx12	N	Kept components	RCT
Drug	Anthracycline	D	Cell_line.Tx12	Plate.99	FDFT1	0.65	0.0895924914735158	pearson	1	Ttest_pvalue	Coefficient_of_eigenassay	SVD_pCMs_drugs	NoPrepr	SVD	3180	D-Tx12	N	Kept components	RCT
Drug	Anthracycline	D	Cell_line.Tx12	Plate.99	FDPS	0.65	0.224817846327897	pearson	1	Ttest_pvalue	Coefficient_of_eigenassay	SVD_pCMs_drugs	NoPrepr	SVD	245	D-Tx12	N	Kept components	RCT
Drug	Anthracycline	D	Cell_line.Tx12	Plate.99	FDX1	0.65	-0.0340139495940706	pearson	1	Ttest_pvalue	Coefficient_of_eigenassay	SVD_pCMs_drugs	NoPrepr	SVD	8866	D-Tx12	N	Kept components	RCT
Drug	Anthracycline	D	Cell_line.Tx12	Plate.99	FDX2	0.65	-0.0090817042487937	pearson	1	Ttest_pvalue	Coefficient_of_eigenassay	SVD_pCMs_drugs	NoPrepr	SVD	13195	D-Tx12	N	Kept components	RCT
Drug	Anthracycline	D	Cell_line.Tx12	Plate.99	FDXACB1	0.65	0.0692661113228834	pearson	1	Ttest_pvalue	Coefficient_of_eigenassay	SVD_pCMs_drugs	NoPrepr	SVD	4704	D-Tx12	N	Kept components	RCT
Drug	Anthracycline	D	Cell_line.Tx12	Plate.99	FDXR	0.65	-0.058150381638325	pearson	1	Ttest_pvalue	Coefficient_of_eigenassay	SVD_pCMs_drugs	NoPrepr	SVD	5767	D-Tx12	N	Kept components	RCT
Drug	Anthracycline	D	Cell_line.Tx12	Plate.99	FECH	0.65	-0.024252434206868	pearson	1	Ttest_pvalue	Coefficient_of_eigenassay	SVD_pCMs_drugs	NoPrepr	SVD	10357	D-Tx12	N	Kept components	RCT
Drug	Anthracycline	D	Cell_line.Tx12	Plate.99	FEM1A	0.65	0.0253621839216626	pearson	1	Ttest_pvalue	Coefficient_of_eigenassay	SVD_pCMs_drugs	NoPrepr	SVD	10176	D-Tx12	N	Kept components	RCT
Drug	Anthracycline	D	Cell_line.Tx12	Plate.99	FEM1B	0.65	-0.00659752643907742	pearson	1	Ttest_pvalue	Coefficient_of_eigenassay	SVD_pCMs_drugs	NoPrepr	SVD	13740	D-Tx12	N	Kept components	RCT
Drug	Anthracycline	D	Cell_line.Tx12	Plate.99	FEM1C	0.65	0.0882725706993355	pearson	1	Ttest_pvalue	Coefficient_of_eigenassay	SVD_pCMs_drugs	NoPrepr	SVD	3254	D-Tx12	N	Kept components	RCT
Drug	Anthracycline	D	Cell_line.Tx12	Plate.99	FEN1	0.65	0.133697380457455	pearson	1	Ttest_pvalue	Coefficient_of_eigenassay	SVD_pCMs_drugs	NoPrepr	SVD	1279	D-Tx12	N	Kept components	RCT
Drug	Anthracycline	D	Cell_line.Tx12	Plate.99	FER	0.65	-0.0527545994283106	pearson	1	Ttest_pvalue	Coefficient_of_eigenassay	SVD_pCMs_drugs	NoPrepr	SVD	6403	D-Tx12	N	Kept components	RCT
Drug	Anthracycline	D	Cell_line.Tx12	Plate.99	FER1L5	0.65	-0.0112683293499076	pearson	1	Ttest_pvalue	Coefficient_of_eigenassay	SVD_pCMs_drugs	NoPrepr	SVD	12742	D-Tx12	N	Kept components	RCT
Drug	Anthracycline	D	Cell_line.Tx12	Plate.99	FER1L6	0.65	-0.00657517691054007	pearson	1	Ttest_pvalue	Coefficient_of_eigenassay	SVD_pCMs_drugs	NoPrepr	SVD	13748	D-Tx12	N	Kept components	RCT
Drug	Anthracycline	D	Cell_line.Tx12	Plate.99	FERD3L	0.65	-0.0505477865020548	pearson	1	Ttest_pvalue	Coefficient_of_eigenassay	SVD_pCMs_drugs	NoPrepr	SVD	6667	D-Tx12	N	Kept components	RCT
Drug	Anthracycline	D	Cell_line.Tx12	Plate.99	FERMT1	0.65	-0.0311805320280278	pearson	1	Ttest_pvalue	Coefficient_of_eigenassay	SVD_pCMs_drugs	NoPrepr	SVD	9278	D-Tx12	N	Kept components	RCT
Drug	Anthracycline	D	Cell_line.Tx12	Plate.99	FERMT2	0.65	-0.070465677732748	pearson	1	Ttest_pvalue	Coefficient_of_eigenassay	SVD_pCMs_drugs	NoPrepr	SVD	4592	D-Tx12	N	Kept components	RCT
Drug	Anthracycline	D	Cell_line.Tx12	Plate.99	FERMT3	0.65	0.0820215077662252	pearson	1	Ttest_pvalue	Coefficient_of_eigenassay	SVD_pCMs_drugs	NoPrepr	SVD	3668	D-Tx12	N	Kept components	RCT
Drug	Anthracycline	D	Cell_line.Tx12	Plate.99	FES	0.65	0.0397630767646396	pearson	1	Ttest_pvalue	Coefficient_of_eigenassay	SVD_pCMs_drugs	NoPrepr	SVD	8072	D-Tx12	N	Kept components	RCT
Drug	Anthracycline	D	Cell_line.Tx12	Plate.99	FEV	0.65	-0.162005475998682	pearson	1	Ttest_pvalue	Coefficient_of_eigenassay	SVD_pCMs_drugs	NoPrepr	SVD	745	D-Tx12	N	Kept components	RCT
Drug	Anthracycline	D	Cell_line.Tx12	Plate.99	FEZ1	0.65	0.00322330494213103	pearson	1	Ttest_pvalue	Coefficient_of_eigenassay	SVD_pCMs_drugs	NoPrepr	SVD	14460	D-Tx12	N	Kept components	RCT
Drug	Anthracycline	D	Cell_line.Tx12	Plate.99	FEZ2	0.65	0.000251249900347646	pearson	1	Ttest_pvalue	Coefficient_of_eigenassay	SVD_pCMs_drugs	NoPrepr	SVD	15249	D-Tx12	N	Kept components	RCT
Drug	Anthracycline	D	Cell_line.Tx12	Plate.99	FEZF1	0.65	0.00392266604258532	pearson	1	Ttest_pvalue	Coefficient_of_eigenassay	SVD_pCMs_drugs	NoPrepr	SVD	14301	D-Tx12	N	Kept components	RCT
Drug	Anthracycline	D	Cell_line.Tx12	Plate.99	FEZF2	0.65	0.0020512311339279	pearson	1	Ttest_pvalue	Coefficient_of_eigenassay	SVD_pCMs_drugs	NoPrepr	SVD	14766	D-Tx12	N	Kept components	RCT
Drug	Anthracycline	D	Cell_line.Tx12	Plate.99	FGD1	0.65	0.0237518469973912	pearson	1	Ttest_pvalue	Coefficient_of_eigenassay	SVD_pCMs_drugs	NoPrepr	SVD	10444	D-Tx12	N	Kept components	RCT
Drug	Anthracycline	D	Cell_line.Tx12	Plate.99	FGD3	0.65	-0.0389890004920264	pearson	1	Ttest_pvalue	Coefficient_of_eigenassay	SVD_pCMs_drugs	NoPrepr	SVD	8163	D-Tx12	N	Kept components	RCT
Drug	Anthracycline	D	Cell_line.Tx12	Plate.99	FGD4	0.65	0.0362696388928793	pearson	1	Ttest_pvalue	Coefficient_of_eigenassay	SVD_pCMs_drugs	NoPrepr	SVD	8535	D-Tx12	N	Kept components	RCT
Drug	Anthracycline	D	Cell_line.Tx12	Plate.99	FGD5	0.65	0.0901168404157684	pearson	1	Ttest_pvalue	Coefficient_of_eigenassay	SVD_pCMs_drugs	NoPrepr	SVD	3154	D-Tx12	N	Kept components	RCT
Drug	Anthracycline	D	Cell_line.Tx12	Plate.99	FGD6	0.65	0.0515159323342026	pearson	1	Ttest_pvalue	Coefficient_of_eigenassay	SVD_pCMs_drugs	NoPrepr	SVD	6567	D-Tx12	N	Kept components	RCT
Drug	Anthracycline	D	Cell_line.Tx12	Plate.99	FGF1	0.65	0.00463458498197344	pearson	1	Ttest_pvalue	Coefficient_of_eigenassay	SVD_pCMs_drugs	NoPrepr	SVD	14144	D-Tx12	N	Kept components	RCT
Drug	Anthracycline	D	Cell_line.Tx12	Plate.99	FGF10	0.65	-0.0564945257861176	pearson	1	Ttest_pvalue	Coefficient_of_eigenassay	SVD_pCMs_drugs	NoPrepr	SVD	5945	D-Tx12	N	Kept components	RCT
Drug	Anthracycline	D	Cell_line.Tx12	Plate.99	FGF11	0.65	-0.0522788784015332	pearson	1	Ttest_pvalue	Coefficient_of_eigenassay	SVD_pCMs_drugs	NoPrepr	SVD	6470	D-Tx12	N	Kept components	RCT
Drug	Anthracycline	D	Cell_line.Tx12	Plate.99	FGF12	0.65	-0.150878916816796	pearson	1	Ttest_pvalue	Coefficient_of_eigenassay	SVD_pCMs_drugs	NoPrepr	SVD	933	D-Tx12	N	Kept components	RCT
Drug	Anthracycline	D	Cell_line.Tx12	Plate.99	FGF13	0.65	0.0978177898699624	pearson	1	Ttest_pvalue	Coefficient_of_eigenassay	SVD_pCMs_drugs	NoPrepr	SVD	2668	D-Tx12	N	Kept components	RCT
Drug	Anthracycline	D	Cell_line.Tx12	Plate.99	FGF14	0.65	0.0465567071198322	pearson	1	Ttest_pvalue	Coefficient_of_eigenassay	SVD_pCMs_drugs	NoPrepr	SVD	7125	D-Tx12	N	Kept components	RCT
Drug	Anthracycline	D	Cell_line.Tx12	Plate.99	FGF17	0.65	-0.0282861405082751	pearson	1	Ttest_pvalue	Coefficient_of_eigenassay	SVD_pCMs_drugs	NoPrepr	SVD	9680	D-Tx12	N	Kept components	RCT
Drug	Anthracycline	D	Cell_line.Tx12	Plate.99	FGF18	0.65	-0.111151674450195	pearson	1	Ttest_pvalue	Coefficient_of_eigenassay	SVD_pCMs_drugs	NoPrepr	SVD	2055	D-Tx12	N	Kept components	RCT
Drug	Anthracycline	D	Cell_line.Tx12	Plate.99	FGF19	0.65	0.0927998537221311	pearson	1	Ttest_pvalue	Coefficient_of_eigenassay	SVD_pCMs_drugs	NoPrepr	SVD	2963	D-Tx12	N	Kept components	RCT
Drug	Anthracycline	D	Cell_line.Tx12	Plate.99	FGF2	0.65	0.0555670714616268	pearson	1	Ttest_pvalue	Coefficient_of_eigenassay	SVD_pCMs_drugs	NoPrepr	SVD	6060	D-Tx12	N	Kept components	RCT
Drug	Anthracycline	D	Cell_line.Tx12	Plate.99	FGF3	0.65	0.0210527727703726	pearson	1	Ttest_pvalue	Coefficient_of_eigenassay	SVD_pCMs_drugs	NoPrepr	SVD	10914	D-Tx12	N	Kept components	RCT
Drug	Anthracycline	D	Cell_line.Tx12	Plate.99	FGF5	0.65	0.175095537397335	pearson	1	Ttest_pvalue	Coefficient_of_eigenassay	SVD_pCMs_drugs	NoPrepr	SVD	583	D-Tx12	N	Kept components	RCT
Drug	Anthracycline	D	Cell_line.Tx12	Plate.99	FGF7	0.65	-0.00209646814338131	pearson	1	Ttest_pvalue	Coefficient_of_eigenassay	SVD_pCMs_drugs	NoPrepr	SVD	14752	D-Tx12	N	Kept components	RCT
Drug	Anthracycline	D	Cell_line.Tx12	Plate.99	FGF8	0.65	-0.0247821599414491	pearson	1	Ttest_pvalue	Coefficient_of_eigenassay	SVD_pCMs_drugs	NoPrepr	SVD	10274	D-Tx12	N	Kept components	RCT
Drug	Anthracycline	D	Cell_line.Tx12	Plate.99	FGF9	0.65	-0.0303672056513204	pearson	1	Ttest_pvalue	Coefficient_of_eigenassay	SVD_pCMs_drugs	NoPrepr	SVD	9399	D-Tx12	N	Kept components	RCT
Drug	Anthracycline	D	Cell_line.Tx12	Plate.99	FGFBP3	0.65	0.0888355007772187	pearson	1	Ttest_pvalue	Coefficient_of_eigenassay	SVD_pCMs_drugs	NoPrepr	SVD	3228	D-Tx12	N	Kept components	RCT
Drug	Anthracycline	D	Cell_line.Tx12	Plate.99	FGFR1	0.65	0.0387947237029536	pearson	1	Ttest_pvalue	Coefficient_of_eigenassay	SVD_pCMs_drugs	NoPrepr	SVD	8193	D-Tx12	N	Kept components	RCT
Drug	Anthracycline	D	Cell_line.Tx12	Plate.99	FGFR1OP	0.65	-0.0715197437802461	pearson	1	Ttest_pvalue	Coefficient_of_eigenassay	SVD_pCMs_drugs	NoPrepr	SVD	4482	D-Tx12	N	Kept components	RCT
Drug	Anthracycline	D	Cell_line.Tx12	Plate.99	FGFR1OP2	0.65	-0.0374885827708366	pearson	1	Ttest_pvalue	Coefficient_of_eigenassay	SVD_pCMs_drugs	NoPrepr	SVD	8375	D-Tx12	N	Kept components	RCT
Drug	Anthracycline	D	Cell_line.Tx12	Plate.99	FGFR2	0.65	-0.0791440547757152	pearson	1	Ttest_pvalue	Coefficient_of_eigenassay	SVD_pCMs_drugs	NoPrepr	SVD	3892	D-Tx12	N	Kept components	RCT
Drug	Anthracycline	D	Cell_line.Tx12	Plate.99	FGFR3	0.65	-0.0110806894211964	pearson	1	Ttest_pvalue	Coefficient_of_eigenassay	SVD_pCMs_drugs	NoPrepr	SVD	12783	D-Tx12	N	Kept components	RCT
Drug	Anthracycline	D	Cell_line.Tx12	Plate.99	FGFR4	0.65	-0.0483692946360673	pearson	1	Ttest_pvalue	Coefficient_of_eigenassay	SVD_pCMs_drugs	NoPrepr	SVD	6908	D-Tx12	N	Kept components	RCT
Drug	Anthracycline	D	Cell_line.Tx12	Plate.99	FGFRL1	0.65	-0.0520680180099671	pearson	1	Ttest_pvalue	Coefficient_of_eigenassay	SVD_pCMs_drugs	NoPrepr	SVD	6491	D-Tx12	N	Kept components	RCT
Drug	Anthracycline	D	Cell_line.Tx12	Plate.99	FGG	0.65	0.00856026157744841	pearson	1	Ttest_pvalue	Coefficient_of_eigenassay	SVD_pCMs_drugs	NoPrepr	SVD	13320	D-Tx12	N	Kept components	RCT
Drug	Anthracycline	D	Cell_line.Tx12	Plate.99	FGGY	0.65	-0.0391083296439027	pearson	1	Ttest_pvalue	Coefficient_of_eigenassay	SVD_pCMs_drugs	NoPrepr	SVD	8156	D-Tx12	N	Kept components	RCT
Drug	Anthracycline	D	Cell_line.Tx12	Plate.99	FGL2	0.65	-0.0840453201565519	pearson	1	Ttest_pvalue	Coefficient_of_eigenassay	SVD_pCMs_drugs	NoPrepr	SVD	3539	D-Tx12	N	Kept components	RCT
Drug	Anthracycline	D	Cell_line.Tx12	Plate.99	FH	0.65	0.0353182557835254	pearson	1	Ttest_pvalue	Coefficient_of_eigenassay	SVD_pCMs_drugs	NoPrepr	SVD	8683	D-Tx12	N	Kept components	RCT
Drug	Anthracycline	D	Cell_line.Tx12	Plate.99	FHAD1	0.65	-0.0430353688410805	pearson	1	Ttest_pvalue	Coefficient_of_eigenassay	SVD_pCMs_drugs	NoPrepr	SVD	7595	D-Tx12	N	Kept components	RCT
Drug	Anthracycline	D	Cell_line.Tx12	Plate.99	FHDC1	0.65	-0.0693342568078656	pearson	1	Ttest_pvalue	Coefficient_of_eigenassay	SVD_pCMs_drugs	NoPrepr	SVD	4699	D-Tx12	N	Kept components	RCT
Drug	Anthracycline	D	Cell_line.Tx12	Plate.99	FHIT	0.65	-0.116704170371292	pearson	1	Ttest_pvalue	Coefficient_of_eigenassay	SVD_pCMs_drugs	NoPrepr	SVD	1841	D-Tx12	N	Kept components	RCT
Drug	Anthracycline	D	Cell_line.Tx12	Plate.99	FHL1	0.65	-0.131190651965628	pearson	1	Ttest_pvalue	Coefficient_of_eigenassay	SVD_pCMs_drugs	NoPrepr	SVD	1354	D-Tx12	N	Kept components	RCT
Drug	Anthracycline	D	Cell_line.Tx12	Plate.99	FHL2	0.65	-0.227103928301538	pearson	1	Ttest_pvalue	Coefficient_of_eigenassay	SVD_pCMs_drugs	NoPrepr	SVD	234	D-Tx12	N	Kept components	RCT
Drug	Anthracycline	D	Cell_line.Tx12	Plate.99	FHL3	0.65	0.0694674015549959	pearson	1	Ttest_pvalue	Coefficient_of_eigenassay	SVD_pCMs_drugs	NoPrepr	SVD	4688	D-Tx12	N	Kept components	RCT
Drug	Anthracycline	D	Cell_line.Tx12	Plate.99	FHOD1	0.65	-0.0459742946383684	pearson	1	Ttest_pvalue	Coefficient_of_eigenassay	SVD_pCMs_drugs	NoPrepr	SVD	7197	D-Tx12	N	Kept components	RCT
Drug	Anthracycline	D	Cell_line.Tx12	Plate.99	FHOD3	0.65	0.00275189086290195	pearson	1	Ttest_pvalue	Coefficient_of_eigenassay	SVD_pCMs_drugs	NoPrepr	SVD	14580	D-Tx12	N	Kept components	RCT
Drug	Anthracycline	D	Cell_line.Tx12	Plate.99	FIBCD1	0.65	-0.0704515710731781	pearson	1	Ttest_pvalue	Coefficient_of_eigenassay	SVD_pCMs_drugs	NoPrepr	SVD	4595	D-Tx12	N	Kept components	RCT
Drug	Anthracycline	D	Cell_line.Tx12	Plate.99	FIBIN	0.65	-0.0476061916849202	pearson	1	Ttest_pvalue	Coefficient_of_eigenassay	SVD_pCMs_drugs	NoPrepr	SVD	7003	D-Tx12	N	Kept components	RCT
Drug	Anthracycline	D	Cell_line.Tx12	Plate.99	FIBP	0.65	-0.0157953512592365	pearson	1	Ttest_pvalue	Coefficient_of_eigenassay	SVD_pCMs_drugs	NoPrepr	SVD	11854	D-Tx12	N	Kept components	RCT
Drug	Anthracycline	D	Cell_line.Tx12	Plate.99	FICD	0.65	0.0873322904523028	pearson	1	Ttest_pvalue	Coefficient_of_eigenassay	SVD_pCMs_drugs	NoPrepr	SVD	3312	D-Tx12	N	Kept components	RCT
Drug	Anthracycline	D	Cell_line.Tx12	Plate.99	FIG4	0.65	-0.0352276784181803	pearson	1	Ttest_pvalue	Coefficient_of_eigenassay	SVD_pCMs_drugs	NoPrepr	SVD	8694	D-Tx12	N	Kept components	RCT
Drug	Anthracycline	D	Cell_line.Tx12	Plate.99	FIGN	0.65	-0.0794994742117767	pearson	1	Ttest_pvalue	Coefficient_of_eigenassay	SVD_pCMs_drugs	NoPrepr	SVD	3860	D-Tx12	N	Kept components	RCT
Drug	Anthracycline	D	Cell_line.Tx12	Plate.99	FIGNL1	0.65	-0.0526475764642887	pearson	1	Ttest_pvalue	Coefficient_of_eigenassay	SVD_pCMs_drugs	NoPrepr	SVD	6416	D-Tx12	N	Kept components	RCT
Drug	Anthracycline	D	Cell_line.Tx12	Plate.99	FIGNL2	0.65	0.0103916448337161	pearson	1	Ttest_pvalue	Coefficient_of_eigenassay	SVD_pCMs_drugs	NoPrepr	SVD	12922	D-Tx12	N	Kept components	RCT
Drug	Anthracycline	D	Cell_line.Tx12	Plate.99	FILIP1	0.65	-0.0830525772147596	pearson	1	Ttest_pvalue	Coefficient_of_eigenassay	SVD_pCMs_drugs	NoPrepr	SVD	3592	D-Tx12	N	Kept components	RCT
Drug	Anthracycline	D	Cell_line.Tx12	Plate.99	FILIP1L	0.65	-0.263146235989665	pearson	1	Ttest_pvalue	Coefficient_of_eigenassay	SVD_pCMs_drugs	NoPrepr	SVD	146	D-Tx12	N	Kept components	RCT
Drug	Anthracycline	D	Cell_line.Tx12	Plate.99	FIP1L1	0.65	-0.0727807615582525	pearson	1	Ttest_pvalue	Coefficient_of_eigenassay	SVD_pCMs_drugs	NoPrepr	SVD	4377	D-Tx12	N	Kept components	RCT
Drug	Anthracycline	D	Cell_line.Tx12	Plate.99	FIS1	0.65	-0.0263726964471957	pearson	1	Ttest_pvalue	Coefficient_of_eigenassay	SVD_pCMs_drugs	NoPrepr	SVD	9999	D-Tx12	N	Kept components	RCT
Drug	Anthracycline	D	Cell_line.Tx12	Plate.99	FITM1	0.65	-0.0717153396072313	pearson	1	Ttest_pvalue	Coefficient_of_eigenassay	SVD_pCMs_drugs	NoPrepr	SVD	4468	D-Tx12	N	Kept components	RCT
Drug	Anthracycline	D	Cell_line.Tx12	Plate.99	FITM2	0.65	0.125197219262153	pearson	1	Ttest_pvalue	Coefficient_of_eigenassay	SVD_pCMs_drugs	NoPrepr	SVD	1545	D-Tx12	N	Kept components	RCT
Drug	Anthracycline	D	Cell_line.Tx12	Plate.99	FIZ1	0.65	-0.0258556450037274	pearson	1	Ttest_pvalue	Coefficient_of_eigenassay	SVD_pCMs_drugs	NoPrepr	SVD	10071	D-Tx12	N	Kept components	RCT
Drug	Anthracycline	D	Cell_line.Tx12	Plate.99	FJX1	0.65	0.0105124637467981	pearson	1	Ttest_pvalue	Coefficient_of_eigenassay	SVD_pCMs_drugs	NoPrepr	SVD	12894	D-Tx12	N	Kept components	RCT
Drug	Anthracycline	D	Cell_line.Tx12	Plate.99	FKBP10	0.65	-0.0103343801613775	pearson	1	Ttest_pvalue	Coefficient_of_eigenassay	SVD_pCMs_drugs	NoPrepr	SVD	12937	D-Tx12	N	Kept components	RCT
Drug	Anthracycline	D	Cell_line.Tx12	Plate.99	FKBP11	0.65	0.0432071380354436	pearson	1	Ttest_pvalue	Coefficient_of_eigenassay	SVD_pCMs_drugs	NoPrepr	SVD	7570	D-Tx12	N	Kept components	RCT
Drug	Anthracycline	D	Cell_line.Tx12	Plate.99	FKBP14	0.65	-0.00354039073599276	pearson	1	Ttest_pvalue	Coefficient_of_eigenassay	SVD_pCMs_drugs	NoPrepr	SVD	14394	D-Tx12	N	Kept components	RCT
Drug	Anthracycline	D	Cell_line.Tx12	Plate.99	FKBP15	0.65	0.0896475337707836	pearson	1	Ttest_pvalue	Coefficient_of_eigenassay	SVD_pCMs_drugs	NoPrepr	SVD	3177	D-Tx12	N	Kept components	RCT
Drug	Anthracycline	D	Cell_line.Tx12	Plate.99	FKBP1A	0.65	-0.0276567169110684	pearson	1	Ttest_pvalue	Coefficient_of_eigenassay	SVD_pCMs_drugs	NoPrepr	SVD	9785	D-Tx12	N	Kept components	RCT
Drug	Anthracycline	D	Cell_line.Tx12	Plate.99	FKBP1B	0.65	0.0487941714512057	pearson	1	Ttest_pvalue	Coefficient_of_eigenassay	SVD_pCMs_drugs	NoPrepr	SVD	6861	D-Tx12	N	Kept components	RCT
Drug	Anthracycline	D	Cell_line.Tx12	Plate.99	FKBP2	0.65	0.0619784022373058	pearson	1	Ttest_pvalue	Coefficient_of_eigenassay	SVD_pCMs_drugs	NoPrepr	SVD	5393	D-Tx12	N	Kept components	RCT
Drug	Anthracycline	D	Cell_line.Tx12	Plate.99	FKBP3	0.65	0.0806910572066661	pearson	1	Ttest_pvalue	Coefficient_of_eigenassay	SVD_pCMs_drugs	NoPrepr	SVD	3766	D-Tx12	N	Kept components	RCT
Drug	Anthracycline	D	Cell_line.Tx12	Plate.99	FKBP4	0.65	0.0250108605660002	pearson	1	Ttest_pvalue	Coefficient_of_eigenassay	SVD_pCMs_drugs	NoPrepr	SVD	10231	D-Tx12	N	Kept components	RCT
Drug	Anthracycline	D	Cell_line.Tx12	Plate.99	FKBP5	0.65	-0.0473608397756414	pearson	1	Ttest_pvalue	Coefficient_of_eigenassay	SVD_pCMs_drugs	NoPrepr	SVD	7029	D-Tx12	N	Kept components	RCT
Drug	Anthracycline	D	Cell_line.Tx12	Plate.99	FKBP7	0.65	-0.113258969345672	pearson	1	Ttest_pvalue	Coefficient_of_eigenassay	SVD_pCMs_drugs	NoPrepr	SVD	1961	D-Tx12	N	Kept components	RCT
Drug	Anthracycline	D	Cell_line.Tx12	Plate.99	FKBP8	0.65	-0.0430846150301338	pearson	1	Ttest_pvalue	Coefficient_of_eigenassay	SVD_pCMs_drugs	NoPrepr	SVD	7587	D-Tx12	N	Kept components	RCT
Drug	Anthracycline	D	Cell_line.Tx12	Plate.99	FKBP9	0.65	-0.0552601974818049	pearson	1	Ttest_pvalue	Coefficient_of_eigenassay	SVD_pCMs_drugs	NoPrepr	SVD	6108	D-Tx12	N	Kept components	RCT
Drug	Anthracycline	D	Cell_line.Tx12	Plate.99	FKRP	0.65	-0.00683205384819477	pearson	1	Ttest_pvalue	Coefficient_of_eigenassay	SVD_pCMs_drugs	NoPrepr	SVD	13696	D-Tx12	N	Kept components	RCT
Drug	Anthracycline	D	Cell_line.Tx12	Plate.99	FKTN	0.65	-0.00859143383563825	pearson	1	Ttest_pvalue	Coefficient_of_eigenassay	SVD_pCMs_drugs	NoPrepr	SVD	13314	D-Tx12	N	Kept components	RCT
Drug	Anthracycline	D	Cell_line.Tx12	Plate.99	FLAD1	0.65	-0.00422854383672266	pearson	1	Ttest_pvalue	Coefficient_of_eigenassay	SVD_pCMs_drugs	NoPrepr	SVD	14241	D-Tx12	N	Kept components	RCT
Drug	Anthracycline	D	Cell_line.Tx12	Plate.99	FLCN	0.65	-0.0172524397065233	pearson	1	Ttest_pvalue	Coefficient_of_eigenassay	SVD_pCMs_drugs	NoPrepr	SVD	11585	D-Tx12	N	Kept components	RCT
Drug	Anthracycline	D	Cell_line.Tx12	Plate.99	FLG	0.65	0.010703925716965	pearson	1	Ttest_pvalue	Coefficient_of_eigenassay	SVD_pCMs_drugs	NoPrepr	SVD	12855	D-Tx12	N	Kept components	RCT
Drug	Anthracycline	D	Cell_line.Tx12	Plate.99	FLI1	0.65	-0.322835704524758	pearson	1	Ttest_pvalue	Coefficient_of_eigenassay	SVD_pCMs_drugs	NoPrepr	SVD	67	D-Tx12	N	Kept components	RCT
Drug	Anthracycline	D	Cell_line.Tx12	Plate.99	FLII	0.65	-0.0590167716272258	pearson	1	Ttest_pvalue	Coefficient_of_eigenassay	SVD_pCMs_drugs	NoPrepr	SVD	5681	D-Tx12	N	Kept components	RCT
Drug	Anthracycline	D	Cell_line.Tx12	Plate.99	FLJ20712	0.65	0.0314234338926545	pearson	1	Ttest_pvalue	Coefficient_of_eigenassay	SVD_pCMs_drugs	NoPrepr	SVD	9232	D-Tx12	N	Kept components	RCT
Drug	Anthracycline	D	Cell_line.Tx12	Plate.99	FLJ44635	0.65	0.00136464339679741	pearson	1	Ttest_pvalue	Coefficient_of_eigenassay	SVD_pCMs_drugs	NoPrepr	SVD	14941	D-Tx12	N	Kept components	RCT
Drug	Anthracycline	D	Cell_line.Tx12	Plate.99	FLJ45513	0.65	0.113126684417614	pearson	1	Ttest_pvalue	Coefficient_of_eigenassay	SVD_pCMs_drugs	NoPrepr	SVD	1965	D-Tx12	N	Kept components	RCT
Drug	Anthracycline	D	Cell_line.Tx12	Plate.99	FLNA	0.65	0.0449165296827097	pearson	1	Ttest_pvalue	Coefficient_of_eigenassay	SVD_pCMs_drugs	NoPrepr	SVD	7346	D-Tx12	N	Kept components	RCT
Drug	Anthracycline	D	Cell_line.Tx12	Plate.99	FLNB	0.65	0.0866404290174111	pearson	1	Ttest_pvalue	Coefficient_of_eigenassay	SVD_pCMs_drugs	NoPrepr	SVD	3364	D-Tx12	N	Kept components	RCT
Drug	Anthracycline	D	Cell_line.Tx12	Plate.99	FLNC	0.65	0.0576113418213288	pearson	1	Ttest_pvalue	Coefficient_of_eigenassay	SVD_pCMs_drugs	NoPrepr	SVD	5818	D-Tx12	N	Kept components	RCT
Drug	Anthracycline	D	Cell_line.Tx12	Plate.99	FLOT1	0.65	-0.00146293343730737	pearson	1	Ttest_pvalue	Coefficient_of_eigenassay	SVD_pCMs_drugs	NoPrepr	SVD	14914	D-Tx12	N	Kept components	RCT
Drug	Anthracycline	D	Cell_line.Tx12	Plate.99	FLOT2	0.65	-0.0575762729228332	pearson	1	Ttest_pvalue	Coefficient_of_eigenassay	SVD_pCMs_drugs	NoPrepr	SVD	5822	D-Tx12	N	Kept components	RCT
Drug	Anthracycline	D	Cell_line.Tx12	Plate.99	FLRT1	0.65	0.0584059634257874	pearson	1	Ttest_pvalue	Coefficient_of_eigenassay	SVD_pCMs_drugs	NoPrepr	SVD	5743	D-Tx12	N	Kept components	RCT
Drug	Anthracycline	D	Cell_line.Tx12	Plate.99	FLRT2	0.65	-0.153604950829765	pearson	1	Ttest_pvalue	Coefficient_of_eigenassay	SVD_pCMs_drugs	NoPrepr	SVD	880	D-Tx12	N	Kept components	RCT
Drug	Anthracycline	D	Cell_line.Tx12	Plate.99	FLRT3	0.65	0.00883008294171949	pearson	1	Ttest_pvalue	Coefficient_of_eigenassay	SVD_pCMs_drugs	NoPrepr	SVD	13252	D-Tx12	N	Kept components	RCT
Drug	Anthracycline	D	Cell_line.Tx12	Plate.99	FLT1	0.65	0.0459451679526654	pearson	1	Ttest_pvalue	Coefficient_of_eigenassay	SVD_pCMs_drugs	NoPrepr	SVD	7205	D-Tx12	N	Kept components	RCT
Drug	Anthracycline	D	Cell_line.Tx12	Plate.99	FLT3LG	0.65	-0.0143606525882123	pearson	1	Ttest_pvalue	Coefficient_of_eigenassay	SVD_pCMs_drugs	NoPrepr	SVD	12130	D-Tx12	N	Kept components	RCT
Drug	Anthracycline	D	Cell_line.Tx12	Plate.99	FLT4	0.65	0.0550156820572906	pearson	1	Ttest_pvalue	Coefficient_of_eigenassay	SVD_pCMs_drugs	NoPrepr	SVD	6139	D-Tx12	N	Kept components	RCT
Drug	Anthracycline	D	Cell_line.Tx12	Plate.99	FLVCR1	0.65	0.102192281532943	pearson	1	Ttest_pvalue	Coefficient_of_eigenassay	SVD_pCMs_drugs	NoPrepr	SVD	2443	D-Tx12	N	Kept components	RCT
Drug	Anthracycline	D	Cell_line.Tx12	Plate.99	FLVCR2	0.65	-0.00920570193877511	pearson	1	Ttest_pvalue	Coefficient_of_eigenassay	SVD_pCMs_drugs	NoPrepr	SVD	13174	D-Tx12	N	Kept components	RCT
Drug	Anthracycline	D	Cell_line.Tx12	Plate.99	FLYWCH1	0.65	0.0436243501569494	pearson	1	Ttest_pvalue	Coefficient_of_eigenassay	SVD_pCMs_drugs	NoPrepr	SVD	7529	D-Tx12	N	Kept components	RCT
Drug	Anthracycline	D	Cell_line.Tx12	Plate.99	FLYWCH2	0.65	-0.0368151202367992	pearson	1	Ttest_pvalue	Coefficient_of_eigenassay	SVD_pCMs_drugs	NoPrepr	SVD	8456	D-Tx12	N	Kept components	RCT
Drug	Anthracycline	D	Cell_line.Tx12	Plate.99	FMC1	0.65	0.160203809585878	pearson	1	Ttest_pvalue	Coefficient_of_eigenassay	SVD_pCMs_drugs	NoPrepr	SVD	773	D-Tx12	N	Kept components	RCT
Drug	Anthracycline	D	Cell_line.Tx12	Plate.99	FMN1	0.65	0.1041680824041	pearson	1	Ttest_pvalue	Coefficient_of_eigenassay	SVD_pCMs_drugs	NoPrepr	SVD	2364	D-Tx12	N	Kept components	RCT
Drug	Anthracycline	D	Cell_line.Tx12	Plate.99	FMN2	0.65	0.121797239643844	pearson	1	Ttest_pvalue	Coefficient_of_eigenassay	SVD_pCMs_drugs	NoPrepr	SVD	1668	D-Tx12	N	Kept components	RCT
Drug	Anthracycline	D	Cell_line.Tx12	Plate.99	FMNL1	0.65	-0.000126319870082934	pearson	1	Ttest_pvalue	Coefficient_of_eigenassay	SVD_pCMs_drugs	NoPrepr	SVD	15278	D-Tx12	N	Kept components	RCT
Drug	Anthracycline	D	Cell_line.Tx12	Plate.99	FMNL2	0.65	-0.00542000740252538	pearson	1	Ttest_pvalue	Coefficient_of_eigenassay	SVD_pCMs_drugs	NoPrepr	SVD	13981	D-Tx12	N	Kept components	RCT
Drug	Anthracycline	D	Cell_line.Tx12	Plate.99	FMNL3	0.65	0.0687725819674333	pearson	1	Ttest_pvalue	Coefficient_of_eigenassay	SVD_pCMs_drugs	NoPrepr	SVD	4736	D-Tx12	N	Kept components	RCT
Drug	Anthracycline	D	Cell_line.Tx12	Plate.99	FMO1	0.65	0.00139209716056875	pearson	1	Ttest_pvalue	Coefficient_of_eigenassay	SVD_pCMs_drugs	NoPrepr	SVD	14931	D-Tx12	N	Kept components	RCT
Drug	Anthracycline	D	Cell_line.Tx12	Plate.99	FMO4	0.65	-0.022699492053753	pearson	1	Ttest_pvalue	Coefficient_of_eigenassay	SVD_pCMs_drugs	NoPrepr	SVD	10625	D-Tx12	N	Kept components	RCT
Drug	Anthracycline	D	Cell_line.Tx12	Plate.99	FMO5	0.65	0.00128784806049976	pearson	1	Ttest_pvalue	Coefficient_of_eigenassay	SVD_pCMs_drugs	NoPrepr	SVD	14965	D-Tx12	N	Kept components	RCT
Drug	Anthracycline	D	Cell_line.Tx12	Plate.99	FMOD	0.65	0.0118018423595732	pearson	1	Ttest_pvalue	Coefficient_of_eigenassay	SVD_pCMs_drugs	NoPrepr	SVD	12636	D-Tx12	N	Kept components	RCT
Drug	Anthracycline	D	Cell_line.Tx12	Plate.99	FMR1	0.65	-0.0204620685392579	pearson	1	Ttest_pvalue	Coefficient_of_eigenassay	SVD_pCMs_drugs	NoPrepr	SVD	11017	D-Tx12	N	Kept components	RCT
Drug	Anthracycline	D	Cell_line.Tx12	Plate.99	FN1	0.65	0.000573852945379497	pearson	1	Ttest_pvalue	Coefficient_of_eigenassay	SVD_pCMs_drugs	NoPrepr	SVD	15148	D-Tx12	N	Kept components	RCT
Drug	Anthracycline	D	Cell_line.Tx12	Plate.99	FN3K	0.65	-0.0335078374583868	pearson	1	Ttest_pvalue	Coefficient_of_eigenassay	SVD_pCMs_drugs	NoPrepr	SVD	8926	D-Tx12	N	Kept components	RCT
Drug	Anthracycline	D	Cell_line.Tx12	Plate.99	FN3KRP	0.65	0.0362519907728992	pearson	1	Ttest_pvalue	Coefficient_of_eigenassay	SVD_pCMs_drugs	NoPrepr	SVD	8537	D-Tx12	N	Kept components	RCT
Drug	Anthracycline	D	Cell_line.Tx12	Plate.99	FNBP1	0.65	0.100340415750639	pearson	1	Ttest_pvalue	Coefficient_of_eigenassay	SVD_pCMs_drugs	NoPrepr	SVD	2533	D-Tx12	N	Kept components	RCT
Drug	Anthracycline	D	Cell_line.Tx12	Plate.99	FNBP1L	0.65	-0.068000987842591	pearson	1	Ttest_pvalue	Coefficient_of_eigenassay	SVD_pCMs_drugs	NoPrepr	SVD	4805	D-Tx12	N	Kept components	RCT
Drug	Anthracycline	D	Cell_line.Tx12	Plate.99	FNBP4	0.65	-0.0954158414731565	pearson	1	Ttest_pvalue	Coefficient_of_eigenassay	SVD_pCMs_drugs	NoPrepr	SVD	2805	D-Tx12	N	Kept components	RCT
Drug	Anthracycline	D	Cell_line.Tx12	Plate.99	FNDC1	0.65	-0.051869179062136	pearson	1	Ttest_pvalue	Coefficient_of_eigenassay	SVD_pCMs_drugs	NoPrepr	SVD	6530	D-Tx12	N	Kept components	RCT
Drug	Anthracycline	D	Cell_line.Tx12	Plate.99	FNDC10	0.65	-0.0703443090452246	pearson	1	Ttest_pvalue	Coefficient_of_eigenassay	SVD_pCMs_drugs	NoPrepr	SVD	4606	D-Tx12	N	Kept components	RCT
Drug	Anthracycline	D	Cell_line.Tx12	Plate.99	FNDC11	0.65	0.0212110341640861	pearson	1	Ttest_pvalue	Coefficient_of_eigenassay	SVD_pCMs_drugs	NoPrepr	SVD	10879	D-Tx12	N	Kept components	RCT
Drug	Anthracycline	D	Cell_line.Tx12	Plate.99	FNDC3A	0.65	0.0378290252983416	pearson	1	Ttest_pvalue	Coefficient_of_eigenassay	SVD_pCMs_drugs	NoPrepr	SVD	8328	D-Tx12	N	Kept components	RCT
Drug	Anthracycline	D	Cell_line.Tx12	Plate.99	FNDC3B	0.65	0.0579314221655026	pearson	1	Ttest_pvalue	Coefficient_of_eigenassay	SVD_pCMs_drugs	NoPrepr	SVD	5789	D-Tx12	N	Kept components	RCT
Drug	Anthracycline	D	Cell_line.Tx12	Plate.99	FNDC4	0.65	-0.114435012426219	pearson	1	Ttest_pvalue	Coefficient_of_eigenassay	SVD_pCMs_drugs	NoPrepr	SVD	1922	D-Tx12	N	Kept components	RCT
Drug	Anthracycline	D	Cell_line.Tx12	Plate.99	FNDC5	0.65	0.0756401841530856	pearson	1	Ttest_pvalue	Coefficient_of_eigenassay	SVD_pCMs_drugs	NoPrepr	SVD	4160	D-Tx12	N	Kept components	RCT
Drug	Anthracycline	D	Cell_line.Tx12	Plate.99	FNDC9	0.65	-0.0604476983157364	pearson	1	Ttest_pvalue	Coefficient_of_eigenassay	SVD_pCMs_drugs	NoPrepr	SVD	5536	D-Tx12	N	Kept components	RCT
Drug	Anthracycline	D	Cell_line.Tx12	Plate.99	FNIP1	0.65	-0.0783201521516587	pearson	1	Ttest_pvalue	Coefficient_of_eigenassay	SVD_pCMs_drugs	NoPrepr	SVD	3955	D-Tx12	N	Kept components	RCT
Drug	Anthracycline	D	Cell_line.Tx12	Plate.99	FNIP2	0.65	0.0279873599606629	pearson	1	Ttest_pvalue	Coefficient_of_eigenassay	SVD_pCMs_drugs	NoPrepr	SVD	9736	D-Tx12	N	Kept components	RCT
Drug	Anthracycline	D	Cell_line.Tx12	Plate.99	FNTA	0.65	-0.0300727251153428	pearson	1	Ttest_pvalue	Coefficient_of_eigenassay	SVD_pCMs_drugs	NoPrepr	SVD	9435	D-Tx12	N	Kept components	RCT
Drug	Anthracycline	D	Cell_line.Tx12	Plate.99	FOCAD	0.65	-0.015049869076634	pearson	1	Ttest_pvalue	Coefficient_of_eigenassay	SVD_pCMs_drugs	NoPrepr	SVD	11993	D-Tx12	N	Kept components	RCT
Drug	Anthracycline	D	Cell_line.Tx12	Plate.99	FOLH1	0.65	0.00789247012891158	pearson	1	Ttest_pvalue	Coefficient_of_eigenassay	SVD_pCMs_drugs	NoPrepr	SVD	13472	D-Tx12	N	Kept components	RCT
Drug	Anthracycline	D	Cell_line.Tx12	Plate.99	FOLR1	0.65	-0.062064992598145	pearson	1	Ttest_pvalue	Coefficient_of_eigenassay	SVD_pCMs_drugs	NoPrepr	SVD	5382	D-Tx12	N	Kept components	RCT
Drug	Anthracycline	D	Cell_line.Tx12	Plate.99	FOPNL	0.65	-0.0481985265708827	pearson	1	Ttest_pvalue	Coefficient_of_eigenassay	SVD_pCMs_drugs	NoPrepr	SVD	6937	D-Tx12	N	Kept components	RCT
Drug	Anthracycline	D	Cell_line.Tx12	Plate.99	FOS	0.65	0.0948683468392889	pearson	1	Ttest_pvalue	Coefficient_of_eigenassay	SVD_pCMs_drugs	NoPrepr	SVD	2833	D-Tx12	N	Kept components	RCT
Drug	Anthracycline	D	Cell_line.Tx12	Plate.99	FOSB	0.65	0.0264292905241693	pearson	1	Ttest_pvalue	Coefficient_of_eigenassay	SVD_pCMs_drugs	NoPrepr	SVD	9989	D-Tx12	N	Kept components	RCT
Drug	Anthracycline	D	Cell_line.Tx12	Plate.99	FOSL1	0.65	0.0797584174750477	pearson	1	Ttest_pvalue	Coefficient_of_eigenassay	SVD_pCMs_drugs	NoPrepr	SVD	3839	D-Tx12	N	Kept components	RCT
Drug	Anthracycline	D	Cell_line.Tx12	Plate.99	FOSL2	0.65	0.0770921935529829	pearson	1	Ttest_pvalue	Coefficient_of_eigenassay	SVD_pCMs_drugs	NoPrepr	SVD	4035	D-Tx12	N	Kept components	RCT
Drug	Anthracycline	D	Cell_line.Tx12	Plate.99	FOXA1	0.65	-0.106908742119876	pearson	1	Ttest_pvalue	Coefficient_of_eigenassay	SVD_pCMs_drugs	NoPrepr	SVD	2237	D-Tx12	N	Kept components	RCT
Drug	Anthracycline	D	Cell_line.Tx12	Plate.99	FOXA2	0.65	-0.0326944560386634	pearson	1	Ttest_pvalue	Coefficient_of_eigenassay	SVD_pCMs_drugs	NoPrepr	SVD	9036	D-Tx12	N	Kept components	RCT
Drug	Anthracycline	D	Cell_line.Tx12	Plate.99	FOXB1	0.65	0.00151209252680748	pearson	1	Ttest_pvalue	Coefficient_of_eigenassay	SVD_pCMs_drugs	NoPrepr	SVD	14899	D-Tx12	N	Kept components	RCT
Drug	Anthracycline	D	Cell_line.Tx12	Plate.99	FOXC1	0.65	-0.101156915370155	pearson	1	Ttest_pvalue	Coefficient_of_eigenassay	SVD_pCMs_drugs	NoPrepr	SVD	2501	D-Tx12	N	Kept components	RCT
Drug	Anthracycline	D	Cell_line.Tx12	Plate.99	FOXC2	0.65	-0.0175386689721731	pearson	1	Ttest_pvalue	Coefficient_of_eigenassay	SVD_pCMs_drugs	NoPrepr	SVD	11530	D-Tx12	N	Kept components	RCT
Drug	Anthracycline	D	Cell_line.Tx12	Plate.99	FOXD1	0.65	-0.0114690375187296	pearson	1	Ttest_pvalue	Coefficient_of_eigenassay	SVD_pCMs_drugs	NoPrepr	SVD	12704	D-Tx12	N	Kept components	RCT
Drug	Anthracycline	D	Cell_line.Tx12	Plate.99	FOXD2	0.65	0.000685607948365688	pearson	1	Ttest_pvalue	Coefficient_of_eigenassay	SVD_pCMs_drugs	NoPrepr	SVD	15120	D-Tx12	N	Kept components	RCT
Drug	Anthracycline	D	Cell_line.Tx12	Plate.99	FOXD4	0.65	-0.00921694188552164	pearson	1	Ttest_pvalue	Coefficient_of_eigenassay	SVD_pCMs_drugs	NoPrepr	SVD	13169	D-Tx12	N	Kept components	RCT
Drug	Anthracycline	D	Cell_line.Tx12	Plate.99	FOXF1	0.65	0.0222930396298006	pearson	1	Ttest_pvalue	Coefficient_of_eigenassay	SVD_pCMs_drugs	NoPrepr	SVD	10699	D-Tx12	N	Kept components	RCT
Drug	Anthracycline	D	Cell_line.Tx12	Plate.99	FOXF2	0.65	-0.0581993789016731	pearson	1	Ttest_pvalue	Coefficient_of_eigenassay	SVD_pCMs_drugs	NoPrepr	SVD	5764	D-Tx12	N	Kept components	RCT
Drug	Anthracycline	D	Cell_line.Tx12	Plate.99	FOXG1	0.65	-0.0317924958696424	pearson	1	Ttest_pvalue	Coefficient_of_eigenassay	SVD_pCMs_drugs	NoPrepr	SVD	9167	D-Tx12	N	Kept components	RCT
Drug	Anthracycline	D	Cell_line.Tx12	Plate.99	FOXJ1	0.65	-0.0457892647745071	pearson	1	Ttest_pvalue	Coefficient_of_eigenassay	SVD_pCMs_drugs	NoPrepr	SVD	7226	D-Tx12	N	Kept components	RCT
Drug	Anthracycline	D	Cell_line.Tx12	Plate.99	FOXJ2	0.65	0.0425638891308221	pearson	1	Ttest_pvalue	Coefficient_of_eigenassay	SVD_pCMs_drugs	NoPrepr	SVD	7661	D-Tx12	N	Kept components	RCT
Drug	Anthracycline	D	Cell_line.Tx12	Plate.99	FOXJ3	0.65	0.00189440660389784	pearson	1	Ttest_pvalue	Coefficient_of_eigenassay	SVD_pCMs_drugs	NoPrepr	SVD	14805	D-Tx12	N	Kept components	RCT
Drug	Anthracycline	D	Cell_line.Tx12	Plate.99	FOXK1	0.65	0.147588770727602	pearson	1	Ttest_pvalue	Coefficient_of_eigenassay	SVD_pCMs_drugs	NoPrepr	SVD	997	D-Tx12	N	Kept components	RCT
Drug	Anthracycline	D	Cell_line.Tx12	Plate.99	FOXK2	0.65	0.00219266306549985	pearson	1	Ttest_pvalue	Coefficient_of_eigenassay	SVD_pCMs_drugs	NoPrepr	SVD	14729	D-Tx12	N	Kept components	RCT
Drug	Anthracycline	D	Cell_line.Tx12	Plate.99	FOXL1	0.65	-0.00746819011322346	pearson	1	Ttest_pvalue	Coefficient_of_eigenassay	SVD_pCMs_drugs	NoPrepr	SVD	13565	D-Tx12	N	Kept components	RCT
Drug	Anthracycline	D	Cell_line.Tx12	Plate.99	FOXL2NB	0.65	-0.00421754600814886	pearson	1	Ttest_pvalue	Coefficient_of_eigenassay	SVD_pCMs_drugs	NoPrepr	SVD	14244	D-Tx12	N	Kept components	RCT
Drug	Anthracycline	D	Cell_line.Tx12	Plate.99	FOXM1	0.65	0.122906030930814	pearson	1	Ttest_pvalue	Coefficient_of_eigenassay	SVD_pCMs_drugs	NoPrepr	SVD	1636	D-Tx12	N	Kept components	RCT
Drug	Anthracycline	D	Cell_line.Tx12	Plate.99	FOXN2	0.65	-0.0895445044270336	pearson	1	Ttest_pvalue	Coefficient_of_eigenassay	SVD_pCMs_drugs	NoPrepr	SVD	3185	D-Tx12	N	Kept components	RCT
Drug	Anthracycline	D	Cell_line.Tx12	Plate.99	FOXN3	0.65	-0.108529479422501	pearson	1	Ttest_pvalue	Coefficient_of_eigenassay	SVD_pCMs_drugs	NoPrepr	SVD	2176	D-Tx12	N	Kept components	RCT
Drug	Anthracycline	D	Cell_line.Tx12	Plate.99	FOXN4	0.65	-0.151006320630993	pearson	1	Ttest_pvalue	Coefficient_of_eigenassay	SVD_pCMs_drugs	NoPrepr	SVD	932	D-Tx12	N	Kept components	RCT
Drug	Anthracycline	D	Cell_line.Tx12	Plate.99	FOXO1	0.65	0.0339330902581281	pearson	1	Ttest_pvalue	Coefficient_of_eigenassay	SVD_pCMs_drugs	NoPrepr	SVD	8876	D-Tx12	N	Kept components	RCT
Drug	Anthracycline	D	Cell_line.Tx12	Plate.99	FOXO3	0.65	-0.0596473263188143	pearson	1	Ttest_pvalue	Coefficient_of_eigenassay	SVD_pCMs_drugs	NoPrepr	SVD	5625	D-Tx12	N	Kept components	RCT
Drug	Anthracycline	D	Cell_line.Tx12	Plate.99	FOXO4	0.65	-0.0321902366829249	pearson	1	Ttest_pvalue	Coefficient_of_eigenassay	SVD_pCMs_drugs	NoPrepr	SVD	9124	D-Tx12	N	Kept components	RCT
Drug	Anthracycline	D	Cell_line.Tx12	Plate.99	FOXO6	0.65	0.00376449607892022	pearson	1	Ttest_pvalue	Coefficient_of_eigenassay	SVD_pCMs_drugs	NoPrepr	SVD	14343	D-Tx12	N	Kept components	RCT
Drug	Anthracycline	D	Cell_line.Tx12	Plate.99	FOXP1	0.65	0.0107983205475637	pearson	1	Ttest_pvalue	Coefficient_of_eigenassay	SVD_pCMs_drugs	NoPrepr	SVD	12837	D-Tx12	N	Kept components	RCT
Drug	Anthracycline	D	Cell_line.Tx12	Plate.99	FOXP2	0.65	-0.174170403772294	pearson	1	Ttest_pvalue	Coefficient_of_eigenassay	SVD_pCMs_drugs	NoPrepr	SVD	592	D-Tx12	N	Kept components	RCT
Drug	Anthracycline	D	Cell_line.Tx12	Plate.99	FOXP3	0.65	0.0119415521960241	pearson	1	Ttest_pvalue	Coefficient_of_eigenassay	SVD_pCMs_drugs	NoPrepr	SVD	12619	D-Tx12	N	Kept components	RCT
Drug	Anthracycline	D	Cell_line.Tx12	Plate.99	FOXP4	0.65	0.116618448253429	pearson	1	Ttest_pvalue	Coefficient_of_eigenassay	SVD_pCMs_drugs	NoPrepr	SVD	1848	D-Tx12	N	Kept components	RCT
Drug	Anthracycline	D	Cell_line.Tx12	Plate.99	FOXQ1	0.65	-0.0162776865820304	pearson	1	Ttest_pvalue	Coefficient_of_eigenassay	SVD_pCMs_drugs	NoPrepr	SVD	11753	D-Tx12	N	Kept components	RCT
Drug	Anthracycline	D	Cell_line.Tx12	Plate.99	FOXRED1	0.65	0.111508291006498	pearson	1	Ttest_pvalue	Coefficient_of_eigenassay	SVD_pCMs_drugs	NoPrepr	SVD	2034	D-Tx12	N	Kept components	RCT
Drug	Anthracycline	D	Cell_line.Tx12	Plate.99	FOXRED2	0.65	-0.178454508008987	pearson	1	Ttest_pvalue	Coefficient_of_eigenassay	SVD_pCMs_drugs	NoPrepr	SVD	544	D-Tx12	N	Kept components	RCT
Drug	Anthracycline	D	Cell_line.Tx12	Plate.99	FOXS1	0.65	0.0828333078540425	pearson	1	Ttest_pvalue	Coefficient_of_eigenassay	SVD_pCMs_drugs	NoPrepr	SVD	3612	D-Tx12	N	Kept components	RCT
Drug	Anthracycline	D	Cell_line.Tx12	Plate.99	FPGS	0.65	0.025146339002977	pearson	1	Ttest_pvalue	Coefficient_of_eigenassay	SVD_pCMs_drugs	NoPrepr	SVD	10208	D-Tx12	N	Kept components	RCT
Drug	Anthracycline	D	Cell_line.Tx12	Plate.99	FPGT	0.65	-0.0358587487747746	pearson	1	Ttest_pvalue	Coefficient_of_eigenassay	SVD_pCMs_drugs	NoPrepr	SVD	8597	D-Tx12	N	Kept components	RCT
Drug	Anthracycline	D	Cell_line.Tx12	Plate.99	FPGT-TNNI3K	0.65	0.157862098635357	pearson	1	Ttest_pvalue	Coefficient_of_eigenassay	SVD_pCMs_drugs	NoPrepr	SVD	805	D-Tx12	N	Kept components	RCT
Drug	Anthracycline	D	Cell_line.Tx12	Plate.99	FRA10AC1	0.65	-0.0222633995462118	pearson	1	Ttest_pvalue	Coefficient_of_eigenassay	SVD_pCMs_drugs	NoPrepr	SVD	10700	D-Tx12	N	Kept components	RCT
Drug	Anthracycline	D	Cell_line.Tx12	Plate.99	FRAS1	0.65	0.0584737113176022	pearson	1	Ttest_pvalue	Coefficient_of_eigenassay	SVD_pCMs_drugs	NoPrepr	SVD	5736	D-Tx12	N	Kept components	RCT
Drug	Anthracycline	D	Cell_line.Tx12	Plate.99	FRAT1	0.65	-0.00842205312821011	pearson	1	Ttest_pvalue	Coefficient_of_eigenassay	SVD_pCMs_drugs	NoPrepr	SVD	13346	D-Tx12	N	Kept components	RCT
Drug	Anthracycline	D	Cell_line.Tx12	Plate.99	FRAT2	0.65	-0.034558110133954	pearson	1	Ttest_pvalue	Coefficient_of_eigenassay	SVD_pCMs_drugs	NoPrepr	SVD	8793	D-Tx12	N	Kept components	RCT
Drug	Anthracycline	D	Cell_line.Tx12	Plate.99	FREM1	0.65	0.0965225363712598	pearson	1	Ttest_pvalue	Coefficient_of_eigenassay	SVD_pCMs_drugs	NoPrepr	SVD	2736	D-Tx12	N	Kept components	RCT
Drug	Anthracycline	D	Cell_line.Tx12	Plate.99	FREM2	0.65	-0.0891585253272304	pearson	1	Ttest_pvalue	Coefficient_of_eigenassay	SVD_pCMs_drugs	NoPrepr	SVD	3211	D-Tx12	N	Kept components	RCT
Drug	Anthracycline	D	Cell_line.Tx12	Plate.99	FREM3	0.65	-0.0257676922762772	pearson	1	Ttest_pvalue	Coefficient_of_eigenassay	SVD_pCMs_drugs	NoPrepr	SVD	10092	D-Tx12	N	Kept components	RCT
Drug	Anthracycline	D	Cell_line.Tx12	Plate.99	FRK	0.65	0.00659131298971864	pearson	1	Ttest_pvalue	Coefficient_of_eigenassay	SVD_pCMs_drugs	NoPrepr	SVD	13743	D-Tx12	N	Kept components	RCT
Drug	Anthracycline	D	Cell_line.Tx12	Plate.99	FRMD3	0.65	0.0791776339830599	pearson	1	Ttest_pvalue	Coefficient_of_eigenassay	SVD_pCMs_drugs	NoPrepr	SVD	3891	D-Tx12	N	Kept components	RCT
Drug	Anthracycline	D	Cell_line.Tx12	Plate.99	FRMD4A	0.65	0.0677611006772132	pearson	1	Ttest_pvalue	Coefficient_of_eigenassay	SVD_pCMs_drugs	NoPrepr	SVD	4830	D-Tx12	N	Kept components	RCT
Drug	Anthracycline	D	Cell_line.Tx12	Plate.99	FRMD4B	0.65	-0.138563863545796	pearson	1	Ttest_pvalue	Coefficient_of_eigenassay	SVD_pCMs_drugs	NoPrepr	SVD	1173	D-Tx12	N	Kept components	RCT
Drug	Anthracycline	D	Cell_line.Tx12	Plate.99	FRMD5	0.65	0.0787480821883379	pearson	1	Ttest_pvalue	Coefficient_of_eigenassay	SVD_pCMs_drugs	NoPrepr	SVD	3919	D-Tx12	N	Kept components	RCT
Drug	Anthracycline	D	Cell_line.Tx12	Plate.99	FRMD6	0.65	-0.0300416401568219	pearson	1	Ttest_pvalue	Coefficient_of_eigenassay	SVD_pCMs_drugs	NoPrepr	SVD	9446	D-Tx12	N	Kept components	RCT
Drug	Anthracycline	D	Cell_line.Tx12	Plate.99	FRMD8	0.65	0.0666448648551423	pearson	1	Ttest_pvalue	Coefficient_of_eigenassay	SVD_pCMs_drugs	NoPrepr	SVD	4923	D-Tx12	N	Kept components	RCT
Drug	Anthracycline	D	Cell_line.Tx12	Plate.99	FRMPD1	0.65	0.04700544134356	pearson	1	Ttest_pvalue	Coefficient_of_eigenassay	SVD_pCMs_drugs	NoPrepr	SVD	7075	D-Tx12	N	Kept components	RCT
Drug	Anthracycline	D	Cell_line.Tx12	Plate.99	FRMPD2	0.65	0.00161940758942312	pearson	1	Ttest_pvalue	Coefficient_of_eigenassay	SVD_pCMs_drugs	NoPrepr	SVD	14874	D-Tx12	N	Kept components	RCT
Drug	Anthracycline	D	Cell_line.Tx12	Plate.99	FRMPD3	0.65	-0.0580796754429996	pearson	1	Ttest_pvalue	Coefficient_of_eigenassay	SVD_pCMs_drugs	NoPrepr	SVD	5775	D-Tx12	N	Kept components	RCT
Drug	Anthracycline	D	Cell_line.Tx12	Plate.99	FRMPD4	0.65	-0.033375497675157	pearson	1	Ttest_pvalue	Coefficient_of_eigenassay	SVD_pCMs_drugs	NoPrepr	SVD	8943	D-Tx12	N	Kept components	RCT
Drug	Anthracycline	D	Cell_line.Tx12	Plate.99	FRRS1	0.65	0.00478409633126797	pearson	1	Ttest_pvalue	Coefficient_of_eigenassay	SVD_pCMs_drugs	NoPrepr	SVD	14119	D-Tx12	N	Kept components	RCT
Drug	Anthracycline	D	Cell_line.Tx12	Plate.99	FRRS1L	0.65	-0.0359960028066488	pearson	1	Ttest_pvalue	Coefficient_of_eigenassay	SVD_pCMs_drugs	NoPrepr	SVD	8572	D-Tx12	N	Kept components	RCT
Drug	Anthracycline	D	Cell_line.Tx12	Plate.99	FRS2	0.65	-0.0510533542065292	pearson	1	Ttest_pvalue	Coefficient_of_eigenassay	SVD_pCMs_drugs	NoPrepr	SVD	6618	D-Tx12	N	Kept components	RCT
Drug	Anthracycline	D	Cell_line.Tx12	Plate.99	FRS3	0.65	0.120012625840209	pearson	1	Ttest_pvalue	Coefficient_of_eigenassay	SVD_pCMs_drugs	NoPrepr	SVD	1723	D-Tx12	N	Kept components	RCT
Drug	Anthracycline	D	Cell_line.Tx12	Plate.99	FRY	0.65	0.0184419350421991	pearson	1	Ttest_pvalue	Coefficient_of_eigenassay	SVD_pCMs_drugs	NoPrepr	SVD	11379	D-Tx12	N	Kept components	RCT
Drug	Anthracycline	D	Cell_line.Tx12	Plate.99	FRYL	0.65	0.051993936822074	pearson	1	Ttest_pvalue	Coefficient_of_eigenassay	SVD_pCMs_drugs	NoPrepr	SVD	6506	D-Tx12	N	Kept components	RCT
Drug	Anthracycline	D	Cell_line.Tx12	Plate.99	FRZB	0.65	0.0469496551746222	pearson	1	Ttest_pvalue	Coefficient_of_eigenassay	SVD_pCMs_drugs	NoPrepr	SVD	7078	D-Tx12	N	Kept components	RCT
Drug	Anthracycline	D	Cell_line.Tx12	Plate.99	FSCN1	0.65	0.00901098110379401	pearson	1	Ttest_pvalue	Coefficient_of_eigenassay	SVD_pCMs_drugs	NoPrepr	SVD	13216	D-Tx12	N	Kept components	RCT
Drug	Anthracycline	D	Cell_line.Tx12	Plate.99	FSCN2	0.65	0.087894261915832	pearson	1	Ttest_pvalue	Coefficient_of_eigenassay	SVD_pCMs_drugs	NoPrepr	SVD	3276	D-Tx12	N	Kept components	RCT
Drug	Anthracycline	D	Cell_line.Tx12	Plate.99	FSD1	0.65	-0.0255562377665382	pearson	1	Ttest_pvalue	Coefficient_of_eigenassay	SVD_pCMs_drugs	NoPrepr	SVD	10139	D-Tx12	N	Kept components	RCT
Drug	Anthracycline	D	Cell_line.Tx12	Plate.99	FSD1L	0.65	0.0102067355223088	pearson	1	Ttest_pvalue	Coefficient_of_eigenassay	SVD_pCMs_drugs	NoPrepr	SVD	12966	D-Tx12	N	Kept components	RCT
Drug	Anthracycline	D	Cell_line.Tx12	Plate.99	FSD2	0.65	0.0486291832650707	pearson	1	Ttest_pvalue	Coefficient_of_eigenassay	SVD_pCMs_drugs	NoPrepr	SVD	6877	D-Tx12	N	Kept components	RCT
Drug	Anthracycline	D	Cell_line.Tx12	Plate.99	FSHR	0.65	0.00411775021043057	pearson	1	Ttest_pvalue	Coefficient_of_eigenassay	SVD_pCMs_drugs	NoPrepr	SVD	14259	D-Tx12	N	Kept components	RCT
Drug	Anthracycline	D	Cell_line.Tx12	Plate.99	FSIP1	0.65	-0.00122432839438423	pearson	1	Ttest_pvalue	Coefficient_of_eigenassay	SVD_pCMs_drugs	NoPrepr	SVD	14985	D-Tx12	N	Kept components	RCT
Drug	Anthracycline	D	Cell_line.Tx12	Plate.99	FSIP2	0.65	0.00814108228669484	pearson	1	Ttest_pvalue	Coefficient_of_eigenassay	SVD_pCMs_drugs	NoPrepr	SVD	13417	D-Tx12	N	Kept components	RCT
Drug	Anthracycline	D	Cell_line.Tx12	Plate.99	FST	0.65	-0.217672511239467	pearson	1	Ttest_pvalue	Coefficient_of_eigenassay	SVD_pCMs_drugs	NoPrepr	SVD	271	D-Tx12	N	Kept components	RCT
Drug	Anthracycline	D	Cell_line.Tx12	Plate.99	FSTL1	0.65	-0.060339005218068	pearson	1	Ttest_pvalue	Coefficient_of_eigenassay	SVD_pCMs_drugs	NoPrepr	SVD	5546	D-Tx12	N	Kept components	RCT
Drug	Anthracycline	D	Cell_line.Tx12	Plate.99	FSTL3	0.65	-0.0811851746848503	pearson	1	Ttest_pvalue	Coefficient_of_eigenassay	SVD_pCMs_drugs	NoPrepr	SVD	3727	D-Tx12	N	Kept components	RCT
Drug	Anthracycline	D	Cell_line.Tx12	Plate.99	FSTL4	0.65	-0.00313911260698595	pearson	1	Ttest_pvalue	Coefficient_of_eigenassay	SVD_pCMs_drugs	NoPrepr	SVD	14489	D-Tx12	N	Kept components	RCT
Drug	Anthracycline	D	Cell_line.Tx12	Plate.99	FSTL5	0.65	0.00965461547874875	pearson	1	Ttest_pvalue	Coefficient_of_eigenassay	SVD_pCMs_drugs	NoPrepr	SVD	13073	D-Tx12	N	Kept components	RCT
Drug	Anthracycline	D	Cell_line.Tx12	Plate.99	FTCD	0.65	0.0988619111912333	pearson	1	Ttest_pvalue	Coefficient_of_eigenassay	SVD_pCMs_drugs	NoPrepr	SVD	2613	D-Tx12	N	Kept components	RCT
Drug	Anthracycline	D	Cell_line.Tx12	Plate.99	FTH1	0.65	0.0871141346947324	pearson	1	Ttest_pvalue	Coefficient_of_eigenassay	SVD_pCMs_drugs	NoPrepr	SVD	3330	D-Tx12	N	Kept components	RCT
Drug	Anthracycline	D	Cell_line.Tx12	Plate.99	FTL	0.65	-0.00934782086144001	pearson	1	Ttest_pvalue	Coefficient_of_eigenassay	SVD_pCMs_drugs	NoPrepr	SVD	13133	D-Tx12	N	Kept components	RCT
Drug	Anthracycline	D	Cell_line.Tx12	Plate.99	FTO	0.65	0.0195624743066122	pearson	1	Ttest_pvalue	Coefficient_of_eigenassay	SVD_pCMs_drugs	NoPrepr	SVD	11176	D-Tx12	N	Kept components	RCT
Drug	Anthracycline	D	Cell_line.Tx12	Plate.99	FTSJ1	0.65	-0.0779340257449773	pearson	1	Ttest_pvalue	Coefficient_of_eigenassay	SVD_pCMs_drugs	NoPrepr	SVD	3978	D-Tx12	N	Kept components	RCT
Drug	Anthracycline	D	Cell_line.Tx12	Plate.99	FTSJ3	0.65	0.00274820607470474	pearson	1	Ttest_pvalue	Coefficient_of_eigenassay	SVD_pCMs_drugs	NoPrepr	SVD	14581	D-Tx12	N	Kept components	RCT
Drug	Anthracycline	D	Cell_line.Tx12	Plate.99	FUBP1	0.65	0.0361576453144259	pearson	1	Ttest_pvalue	Coefficient_of_eigenassay	SVD_pCMs_drugs	NoPrepr	SVD	8553	D-Tx12	N	Kept components	RCT
Drug	Anthracycline	D	Cell_line.Tx12	Plate.99	FUBP3	0.65	-0.0287136307339132	pearson	1	Ttest_pvalue	Coefficient_of_eigenassay	SVD_pCMs_drugs	NoPrepr	SVD	9623	D-Tx12	N	Kept components	RCT
Drug	Anthracycline	D	Cell_line.Tx12	Plate.99	FUCA1	0.65	-0.0477554992548796	pearson	1	Ttest_pvalue	Coefficient_of_eigenassay	SVD_pCMs_drugs	NoPrepr	SVD	6988	D-Tx12	N	Kept components	RCT
Drug	Anthracycline	D	Cell_line.Tx12	Plate.99	FUCA2	0.65	0.0447546191107018	pearson	1	Ttest_pvalue	Coefficient_of_eigenassay	SVD_pCMs_drugs	NoPrepr	SVD	7367	D-Tx12	N	Kept components	RCT
Drug	Anthracycline	D	Cell_line.Tx12	Plate.99	FUK	0.65	0.0553437962752422	pearson	1	Ttest_pvalue	Coefficient_of_eigenassay	SVD_pCMs_drugs	NoPrepr	SVD	6097	D-Tx12	N	Kept components	RCT
Drug	Anthracycline	D	Cell_line.Tx12	Plate.99	FUNDC1	0.65	-0.00484719909681049	pearson	1	Ttest_pvalue	Coefficient_of_eigenassay	SVD_pCMs_drugs	NoPrepr	SVD	14105	D-Tx12	N	Kept components	RCT
Drug	Anthracycline	D	Cell_line.Tx12	Plate.99	FUNDC2	0.65	0.0704702795629748	pearson	1	Ttest_pvalue	Coefficient_of_eigenassay	SVD_pCMs_drugs	NoPrepr	SVD	4590	D-Tx12	N	Kept components	RCT
Drug	Anthracycline	D	Cell_line.Tx12	Plate.99	FUOM	0.65	0.0817967606501103	pearson	1	Ttest_pvalue	Coefficient_of_eigenassay	SVD_pCMs_drugs	NoPrepr	SVD	3686	D-Tx12	N	Kept components	RCT
Drug	Anthracycline	D	Cell_line.Tx12	Plate.99	FURIN	0.65	0.0451701327906674	pearson	1	Ttest_pvalue	Coefficient_of_eigenassay	SVD_pCMs_drugs	NoPrepr	SVD	7309	D-Tx12	N	Kept components	RCT
Drug	Anthracycline	D	Cell_line.Tx12	Plate.99	FUS	0.65	0.0999831877227955	pearson	1	Ttest_pvalue	Coefficient_of_eigenassay	SVD_pCMs_drugs	NoPrepr	SVD	2550	D-Tx12	N	Kept components	RCT
Drug	Anthracycline	D	Cell_line.Tx12	Plate.99	FUT1	0.65	-0.0239824408778376	pearson	1	Ttest_pvalue	Coefficient_of_eigenassay	SVD_pCMs_drugs	NoPrepr	SVD	10408	D-Tx12	N	Kept components	RCT
Drug	Anthracycline	D	Cell_line.Tx12	Plate.99	FUT10	0.65	0.0213022286220789	pearson	1	Ttest_pvalue	Coefficient_of_eigenassay	SVD_pCMs_drugs	NoPrepr	SVD	10862	D-Tx12	N	Kept components	RCT
Drug	Anthracycline	D	Cell_line.Tx12	Plate.99	FUT11	0.65	0.036306351235427	pearson	1	Ttest_pvalue	Coefficient_of_eigenassay	SVD_pCMs_drugs	NoPrepr	SVD	8532	D-Tx12	N	Kept components	RCT
Drug	Anthracycline	D	Cell_line.Tx12	Plate.99	FUT2	0.65	-0.0561413571708316	pearson	1	Ttest_pvalue	Coefficient_of_eigenassay	SVD_pCMs_drugs	NoPrepr	SVD	5980	D-Tx12	N	Kept components	RCT
Drug	Anthracycline	D	Cell_line.Tx12	Plate.99	FUT3	0.65	0.00195091281940147	pearson	1	Ttest_pvalue	Coefficient_of_eigenassay	SVD_pCMs_drugs	NoPrepr	SVD	14790	D-Tx12	N	Kept components	RCT
Drug	Anthracycline	D	Cell_line.Tx12	Plate.99	FUT4	0.65	0.0370008354553004	pearson	1	Ttest_pvalue	Coefficient_of_eigenassay	SVD_pCMs_drugs	NoPrepr	SVD	8435	D-Tx12	N	Kept components	RCT
Drug	Anthracycline	D	Cell_line.Tx12	Plate.99	FUT5	0.65	-0.0184044525785624	pearson	1	Ttest_pvalue	Coefficient_of_eigenassay	SVD_pCMs_drugs	NoPrepr	SVD	11386	D-Tx12	N	Kept components	RCT
Drug	Anthracycline	D	Cell_line.Tx12	Plate.99	FUT8	0.65	-0.0099980671530539	pearson	1	Ttest_pvalue	Coefficient_of_eigenassay	SVD_pCMs_drugs	NoPrepr	SVD	13006	D-Tx12	N	Kept components	RCT
Drug	Anthracycline	D	Cell_line.Tx12	Plate.99	FUT9	0.65	-0.0329913952576146	pearson	1	Ttest_pvalue	Coefficient_of_eigenassay	SVD_pCMs_drugs	NoPrepr	SVD	8995	D-Tx12	N	Kept components	RCT
Drug	Anthracycline	D	Cell_line.Tx12	Plate.99	FUZ	0.65	0.0216707445829395	pearson	1	Ttest_pvalue	Coefficient_of_eigenassay	SVD_pCMs_drugs	NoPrepr	SVD	10801	D-Tx12	N	Kept components	RCT
Drug	Anthracycline	D	Cell_line.Tx12	Plate.99	FXN	0.65	-0.0175667241602656	pearson	1	Ttest_pvalue	Coefficient_of_eigenassay	SVD_pCMs_drugs	NoPrepr	SVD	11522	D-Tx12	N	Kept components	RCT
Drug	Anthracycline	D	Cell_line.Tx12	Plate.99	FXR1	0.65	-0.0307259268497161	pearson	1	Ttest_pvalue	Coefficient_of_eigenassay	SVD_pCMs_drugs	NoPrepr	SVD	9344	D-Tx12	N	Kept components	RCT
Drug	Anthracycline	D	Cell_line.Tx12	Plate.99	FXR2	0.65	0.00288187551504598	pearson	1	Ttest_pvalue	Coefficient_of_eigenassay	SVD_pCMs_drugs	NoPrepr	SVD	14553	D-Tx12	N	Kept components	RCT
Drug	Anthracycline	D	Cell_line.Tx12	Plate.99	FXYD1	0.65	-0.0419324110433098	pearson	1	Ttest_pvalue	Coefficient_of_eigenassay	SVD_pCMs_drugs	NoPrepr	SVD	7753	D-Tx12	N	Kept components	RCT
Drug	Anthracycline	D	Cell_line.Tx12	Plate.99	FXYD5	0.65	0.0907129415681248	pearson	1	Ttest_pvalue	Coefficient_of_eigenassay	SVD_pCMs_drugs	NoPrepr	SVD	3108	D-Tx12	N	Kept components	RCT
Drug	Anthracycline	D	Cell_line.Tx12	Plate.99	FXYD6	0.65	-0.0672183959867252	pearson	1	Ttest_pvalue	Coefficient_of_eigenassay	SVD_pCMs_drugs	NoPrepr	SVD	4873	D-Tx12	N	Kept components	RCT
Drug	Anthracycline	D	Cell_line.Tx12	Plate.99	FXYD7	0.65	-0.034274681702969	pearson	1	Ttest_pvalue	Coefficient_of_eigenassay	SVD_pCMs_drugs	NoPrepr	SVD	8833	D-Tx12	N	Kept components	RCT
Drug	Anthracycline	D	Cell_line.Tx12	Plate.99	FYB2	0.65	-0.0576558820096932	pearson	1	Ttest_pvalue	Coefficient_of_eigenassay	SVD_pCMs_drugs	NoPrepr	SVD	5815	D-Tx12	N	Kept components	RCT
Drug	Anthracycline	D	Cell_line.Tx12	Plate.99	FYCO1	0.65	-0.0575663927989981	pearson	1	Ttest_pvalue	Coefficient_of_eigenassay	SVD_pCMs_drugs	NoPrepr	SVD	5824	D-Tx12	N	Kept components	RCT
Drug	Anthracycline	D	Cell_line.Tx12	Plate.99	FYN	0.65	-0.0498659348426222	pearson	1	Ttest_pvalue	Coefficient_of_eigenassay	SVD_pCMs_drugs	NoPrepr	SVD	6740	D-Tx12	N	Kept components	RCT
Drug	Anthracycline	D	Cell_line.Tx12	Plate.99	FYTTD1	0.65	-0.033958407588846	pearson	1	Ttest_pvalue	Coefficient_of_eigenassay	SVD_pCMs_drugs	NoPrepr	SVD	8875	D-Tx12	N	Kept components	RCT
Drug	Anthracycline	D	Cell_line.Tx12	Plate.99	FZD1	0.65	-0.0679493497879698	pearson	1	Ttest_pvalue	Coefficient_of_eigenassay	SVD_pCMs_drugs	NoPrepr	SVD	4809	D-Tx12	N	Kept components	RCT
Drug	Anthracycline	D	Cell_line.Tx12	Plate.99	FZD2	0.65	-0.146545767229712	pearson	1	Ttest_pvalue	Coefficient_of_eigenassay	SVD_pCMs_drugs	NoPrepr	SVD	1012	D-Tx12	N	Kept components	RCT
Drug	Anthracycline	D	Cell_line.Tx12	Plate.99	FZD3	0.65	-0.0357122170781398	pearson	1	Ttest_pvalue	Coefficient_of_eigenassay	SVD_pCMs_drugs	NoPrepr	SVD	8616	D-Tx12	N	Kept components	RCT
Drug	Anthracycline	D	Cell_line.Tx12	Plate.99	FZD4	0.65	-0.0445804238146112	pearson	1	Ttest_pvalue	Coefficient_of_eigenassay	SVD_pCMs_drugs	NoPrepr	SVD	7395	D-Tx12	N	Kept components	RCT
Drug	Anthracycline	D	Cell_line.Tx12	Plate.99	FZD5	0.65	-0.195858246994287	pearson	1	Ttest_pvalue	Coefficient_of_eigenassay	SVD_pCMs_drugs	NoPrepr	SVD	393	D-Tx12	N	Kept components	RCT
Drug	Anthracycline	D	Cell_line.Tx12	Plate.99	FZD6	0.65	-0.00128017555708735	pearson	1	Ttest_pvalue	Coefficient_of_eigenassay	SVD_pCMs_drugs	NoPrepr	SVD	14971	D-Tx12	N	Kept components	RCT
Drug	Anthracycline	D	Cell_line.Tx12	Plate.99	FZD7	0.65	0.101331797529149	pearson	1	Ttest_pvalue	Coefficient_of_eigenassay	SVD_pCMs_drugs	NoPrepr	SVD	2489	D-Tx12	N	Kept components	RCT
Drug	Anthracycline	D	Cell_line.Tx12	Plate.99	FZD8	0.65	-0.0872855455327861	pearson	1	Ttest_pvalue	Coefficient_of_eigenassay	SVD_pCMs_drugs	NoPrepr	SVD	3314	D-Tx12	N	Kept components	RCT
Drug	Anthracycline	D	Cell_line.Tx12	Plate.99	FZD9	0.65	-0.0289270095136506	pearson	1	Ttest_pvalue	Coefficient_of_eigenassay	SVD_pCMs_drugs	NoPrepr	SVD	9602	D-Tx12	N	Kept components	RCT
Drug	Anthracycline	D	Cell_line.Tx12	Plate.99	FZR1	0.65	0.0605845474758177	pearson	1	Ttest_pvalue	Coefficient_of_eigenassay	SVD_pCMs_drugs	NoPrepr	SVD	5525	D-Tx12	N	Kept components	RCT
Drug	Anthracycline	D	Cell_line.Tx12	Plate.99	G0S2	0.65	0.0794930436659421	pearson	1	Ttest_pvalue	Coefficient_of_eigenassay	SVD_pCMs_drugs	NoPrepr	SVD	3862	D-Tx12	N	Kept components	RCT
Drug	Anthracycline	D	Cell_line.Tx12	Plate.99	G2E3	0.65	0.00613613880560681	pearson	1	Ttest_pvalue	Coefficient_of_eigenassay	SVD_pCMs_drugs	NoPrepr	SVD	13828	D-Tx12	N	Kept components	RCT
Drug	Anthracycline	D	Cell_line.Tx12	Plate.99	G3BP1	0.65	-0.0452799439707684	pearson	1	Ttest_pvalue	Coefficient_of_eigenassay	SVD_pCMs_drugs	NoPrepr	SVD	7291	D-Tx12	N	Kept components	RCT
Drug	Anthracycline	D	Cell_line.Tx12	Plate.99	G3BP2	0.65	0.0324596832183382	pearson	1	Ttest_pvalue	Coefficient_of_eigenassay	SVD_pCMs_drugs	NoPrepr	SVD	9083	D-Tx12	N	Kept components	RCT
Drug	Anthracycline	D	Cell_line.Tx12	Plate.99	G6PC3	0.65	0.0438383604619166	pearson	1	Ttest_pvalue	Coefficient_of_eigenassay	SVD_pCMs_drugs	NoPrepr	SVD	7485	D-Tx12	N	Kept components	RCT
Drug	Anthracycline	D	Cell_line.Tx12	Plate.99	G6PD	0.65	0.127657671864407	pearson	1	Ttest_pvalue	Coefficient_of_eigenassay	SVD_pCMs_drugs	NoPrepr	SVD	1455	D-Tx12	N	Kept components	RCT
Drug	Anthracycline	D	Cell_line.Tx12	Plate.99	GAA	0.65	-0.140704861797817	pearson	1	Ttest_pvalue	Coefficient_of_eigenassay	SVD_pCMs_drugs	NoPrepr	SVD	1123	D-Tx12	N	Kept components	RCT
Drug	Anthracycline	D	Cell_line.Tx12	Plate.99	GAB1	0.65	-0.0368393239889676	pearson	1	Ttest_pvalue	Coefficient_of_eigenassay	SVD_pCMs_drugs	NoPrepr	SVD	8452	D-Tx12	N	Kept components	RCT
Drug	Anthracycline	D	Cell_line.Tx12	Plate.99	GAB2	0.65	0.105018142867676	pearson	1	Ttest_pvalue	Coefficient_of_eigenassay	SVD_pCMs_drugs	NoPrepr	SVD	2322	D-Tx12	N	Kept components	RCT
Drug	Anthracycline	D	Cell_line.Tx12	Plate.99	GAB3	0.65	-0.0597515305335607	pearson	1	Ttest_pvalue	Coefficient_of_eigenassay	SVD_pCMs_drugs	NoPrepr	SVD	5606	D-Tx12	N	Kept components	RCT
Drug	Anthracycline	D	Cell_line.Tx12	Plate.99	GABARAP	0.65	0.00523984565354115	pearson	1	Ttest_pvalue	Coefficient_of_eigenassay	SVD_pCMs_drugs	NoPrepr	SVD	14016	D-Tx12	N	Kept components	RCT
Drug	Anthracycline	D	Cell_line.Tx12	Plate.99	GABARAPL1	0.65	-0.070461447022509	pearson	1	Ttest_pvalue	Coefficient_of_eigenassay	SVD_pCMs_drugs	NoPrepr	SVD	4593	D-Tx12	N	Kept components	RCT
Drug	Anthracycline	D	Cell_line.Tx12	Plate.99	GABARAPL2	0.65	-0.0864906148304097	pearson	1	Ttest_pvalue	Coefficient_of_eigenassay	SVD_pCMs_drugs	NoPrepr	SVD	3372	D-Tx12	N	Kept components	RCT
Drug	Anthracycline	D	Cell_line.Tx12	Plate.99	GABBR1	0.65	-0.0172855923168544	pearson	1	Ttest_pvalue	Coefficient_of_eigenassay	SVD_pCMs_drugs	NoPrepr	SVD	11580	D-Tx12	N	Kept components	RCT
Drug	Anthracycline	D	Cell_line.Tx12	Plate.99	GABBR2	0.65	-0.0534573584556339	pearson	1	Ttest_pvalue	Coefficient_of_eigenassay	SVD_pCMs_drugs	NoPrepr	SVD	6320	D-Tx12	N	Kept components	RCT
Drug	Anthracycline	D	Cell_line.Tx12	Plate.99	GABPA	0.65	0.0338928169387603	pearson	1	Ttest_pvalue	Coefficient_of_eigenassay	SVD_pCMs_drugs	NoPrepr	SVD	8882	D-Tx12	N	Kept components	RCT
Drug	Anthracycline	D	Cell_line.Tx12	Plate.99	GABPB1	0.65	0.0546419837862937	pearson	1	Ttest_pvalue	Coefficient_of_eigenassay	SVD_pCMs_drugs	NoPrepr	SVD	6186	D-Tx12	N	Kept components	RCT
Drug	Anthracycline	D	Cell_line.Tx12	Plate.99	GABPB2	0.65	-0.107521681725296	pearson	1	Ttest_pvalue	Coefficient_of_eigenassay	SVD_pCMs_drugs	NoPrepr	SVD	2219	D-Tx12	N	Kept components	RCT
Drug	Anthracycline	D	Cell_line.Tx12	Plate.99	GABRA1	0.65	-0.0319741169092247	pearson	1	Ttest_pvalue	Coefficient_of_eigenassay	SVD_pCMs_drugs	NoPrepr	SVD	9147	D-Tx12	N	Kept components	RCT
Drug	Anthracycline	D	Cell_line.Tx12	Plate.99	GABRA2	0.65	0.0385884901601639	pearson	1	Ttest_pvalue	Coefficient_of_eigenassay	SVD_pCMs_drugs	NoPrepr	SVD	8226	D-Tx12	N	Kept components	RCT
Drug	Anthracycline	D	Cell_line.Tx12	Plate.99	GABRA3	0.65	-0.0203372457872109	pearson	1	Ttest_pvalue	Coefficient_of_eigenassay	SVD_pCMs_drugs	NoPrepr	SVD	11039	D-Tx12	N	Kept components	RCT
Drug	Anthracycline	D	Cell_line.Tx12	Plate.99	GABRA4	0.65	0.00260532789544521	pearson	1	Ttest_pvalue	Coefficient_of_eigenassay	SVD_pCMs_drugs	NoPrepr	SVD	14624	D-Tx12	N	Kept components	RCT
Drug	Anthracycline	D	Cell_line.Tx12	Plate.99	GABRA5	0.65	-0.0189797260591563	pearson	1	Ttest_pvalue	Coefficient_of_eigenassay	SVD_pCMs_drugs	NoPrepr	SVD	11267	D-Tx12	N	Kept components	RCT
Drug	Anthracycline	D	Cell_line.Tx12	Plate.99	GABRB1	0.65	-0.0750662626781993	pearson	1	Ttest_pvalue	Coefficient_of_eigenassay	SVD_pCMs_drugs	NoPrepr	SVD	4205	D-Tx12	N	Kept components	RCT
Drug	Anthracycline	D	Cell_line.Tx12	Plate.99	GABRB2	0.65	-0.134209198650545	pearson	1	Ttest_pvalue	Coefficient_of_eigenassay	SVD_pCMs_drugs	NoPrepr	SVD	1266	D-Tx12	N	Kept components	RCT
Drug	Anthracycline	D	Cell_line.Tx12	Plate.99	GABRB3	0.65	0.00812885186488111	pearson	1	Ttest_pvalue	Coefficient_of_eigenassay	SVD_pCMs_drugs	NoPrepr	SVD	13420	D-Tx12	N	Kept components	RCT
Drug	Anthracycline	D	Cell_line.Tx12	Plate.99	GABRE	0.65	0.0618662348457202	pearson	1	Ttest_pvalue	Coefficient_of_eigenassay	SVD_pCMs_drugs	NoPrepr	SVD	5406	D-Tx12	N	Kept components	RCT
Drug	Anthracycline	D	Cell_line.Tx12	Plate.99	GABRG2	0.65	0.0120690673348125	pearson	1	Ttest_pvalue	Coefficient_of_eigenassay	SVD_pCMs_drugs	NoPrepr	SVD	12597	D-Tx12	N	Kept components	RCT
Drug	Anthracycline	D	Cell_line.Tx12	Plate.99	GABRG3	0.65	-0.0400788057983456	pearson	1	Ttest_pvalue	Coefficient_of_eigenassay	SVD_pCMs_drugs	NoPrepr	SVD	8034	D-Tx12	N	Kept components	RCT
Drug	Anthracycline	D	Cell_line.Tx12	Plate.99	GABRP	0.65	0.0127858746294026	pearson	1	Ttest_pvalue	Coefficient_of_eigenassay	SVD_pCMs_drugs	NoPrepr	SVD	12455	D-Tx12	N	Kept components	RCT
Drug	Anthracycline	D	Cell_line.Tx12	Plate.99	GABRQ	0.65	-0.0102590146838867	pearson	1	Ttest_pvalue	Coefficient_of_eigenassay	SVD_pCMs_drugs	NoPrepr	SVD	12952	D-Tx12	N	Kept components	RCT
Drug	Anthracycline	D	Cell_line.Tx12	Plate.99	GABRR2	0.65	-0.0657292147985841	pearson	1	Ttest_pvalue	Coefficient_of_eigenassay	SVD_pCMs_drugs	NoPrepr	SVD	5016	D-Tx12	N	Kept components	RCT
Drug	Anthracycline	D	Cell_line.Tx12	Plate.99	GAD1	0.65	-0.0695299412134879	pearson	1	Ttest_pvalue	Coefficient_of_eigenassay	SVD_pCMs_drugs	NoPrepr	SVD	4683	D-Tx12	N	Kept components	RCT
Drug	Anthracycline	D	Cell_line.Tx12	Plate.99	GAD2	0.65	-0.0780663506788589	pearson	1	Ttest_pvalue	Coefficient_of_eigenassay	SVD_pCMs_drugs	NoPrepr	SVD	3968	D-Tx12	N	Kept components	RCT
Drug	Anthracycline	D	Cell_line.Tx12	Plate.99	GADD45A	0.65	0.0906336041943488	pearson	1	Ttest_pvalue	Coefficient_of_eigenassay	SVD_pCMs_drugs	NoPrepr	SVD	3117	D-Tx12	N	Kept components	RCT
Drug	Anthracycline	D	Cell_line.Tx12	Plate.99	GADD45B	0.65	0.0830350913103352	pearson	1	Ttest_pvalue	Coefficient_of_eigenassay	SVD_pCMs_drugs	NoPrepr	SVD	3594	D-Tx12	N	Kept components	RCT
Drug	Anthracycline	D	Cell_line.Tx12	Plate.99	GADD45G	0.65	-0.219940545875538	pearson	1	Ttest_pvalue	Coefficient_of_eigenassay	SVD_pCMs_drugs	NoPrepr	SVD	262	D-Tx12	N	Kept components	RCT
Drug	Anthracycline	D	Cell_line.Tx12	Plate.99	GADD45GIP1	0.65	-0.014804118454125	pearson	1	Ttest_pvalue	Coefficient_of_eigenassay	SVD_pCMs_drugs	NoPrepr	SVD	12047	D-Tx12	N	Kept components	RCT
Drug	Anthracycline	D	Cell_line.Tx12	Plate.99	GAK	0.65	-0.0127557957127015	pearson	1	Ttest_pvalue	Coefficient_of_eigenassay	SVD_pCMs_drugs	NoPrepr	SVD	12464	D-Tx12	N	Kept components	RCT
Drug	Anthracycline	D	Cell_line.Tx12	Plate.99	GAL	0.65	0.0711132246740327	pearson	1	Ttest_pvalue	Coefficient_of_eigenassay	SVD_pCMs_drugs	NoPrepr	SVD	4518	D-Tx12	N	Kept components	RCT
Drug	Anthracycline	D	Cell_line.Tx12	Plate.99	GAL3ST1	0.65	-2.24840250163812e-05	pearson	1	Ttest_pvalue	Coefficient_of_eigenassay	SVD_pCMs_drugs	NoPrepr	SVD	15314	D-Tx12	N	Kept components	RCT
Drug	Anthracycline	D	Cell_line.Tx12	Plate.99	GAL3ST3	0.65	-0.0803054106068243	pearson	1	Ttest_pvalue	Coefficient_of_eigenassay	SVD_pCMs_drugs	NoPrepr	SVD	3798	D-Tx12	N	Kept components	RCT
Drug	Anthracycline	D	Cell_line.Tx12	Plate.99	GAL3ST4	0.65	-0.0483512662360135	pearson	1	Ttest_pvalue	Coefficient_of_eigenassay	SVD_pCMs_drugs	NoPrepr	SVD	6912	D-Tx12	N	Kept components	RCT
Drug	Anthracycline	D	Cell_line.Tx12	Plate.99	GALC	0.65	0.01604143718492	pearson	1	Ttest_pvalue	Coefficient_of_eigenassay	SVD_pCMs_drugs	NoPrepr	SVD	11802	D-Tx12	N	Kept components	RCT
Drug	Anthracycline	D	Cell_line.Tx12	Plate.99	GALE	0.65	0.0651933152132401	pearson	1	Ttest_pvalue	Coefficient_of_eigenassay	SVD_pCMs_drugs	NoPrepr	SVD	5064	D-Tx12	N	Kept components	RCT
Drug	Anthracycline	D	Cell_line.Tx12	Plate.99	GALK1	0.65	-0.0546610462300081	pearson	1	Ttest_pvalue	Coefficient_of_eigenassay	SVD_pCMs_drugs	NoPrepr	SVD	6183	D-Tx12	N	Kept components	RCT
Drug	Anthracycline	D	Cell_line.Tx12	Plate.99	GALK2	0.65	0.056231869709042	pearson	1	Ttest_pvalue	Coefficient_of_eigenassay	SVD_pCMs_drugs	NoPrepr	SVD	5974	D-Tx12	N	Kept components	RCT
Drug	Anthracycline	D	Cell_line.Tx12	Plate.99	GALM	0.65	-0.126059106559903	pearson	1	Ttest_pvalue	Coefficient_of_eigenassay	SVD_pCMs_drugs	NoPrepr	SVD	1524	D-Tx12	N	Kept components	RCT
Drug	Anthracycline	D	Cell_line.Tx12	Plate.99	GALNS	0.65	0.0247694759911834	pearson	1	Ttest_pvalue	Coefficient_of_eigenassay	SVD_pCMs_drugs	NoPrepr	SVD	10278	D-Tx12	N	Kept components	RCT
Drug	Anthracycline	D	Cell_line.Tx12	Plate.99	GALNT1	0.65	0.0580588705265698	pearson	1	Ttest_pvalue	Coefficient_of_eigenassay	SVD_pCMs_drugs	NoPrepr	SVD	5781	D-Tx12	N	Kept components	RCT
Drug	Anthracycline	D	Cell_line.Tx12	Plate.99	GALNT10	0.65	-0.0590093706253318	pearson	1	Ttest_pvalue	Coefficient_of_eigenassay	SVD_pCMs_drugs	NoPrepr	SVD	5682	D-Tx12	N	Kept components	RCT
Drug	Anthracycline	D	Cell_line.Tx12	Plate.99	GALNT11	0.65	0.00159135190028386	pearson	1	Ttest_pvalue	Coefficient_of_eigenassay	SVD_pCMs_drugs	NoPrepr	SVD	14883	D-Tx12	N	Kept components	RCT
Drug	Anthracycline	D	Cell_line.Tx12	Plate.99	GALNT12	0.65	-0.0929011845190068	pearson	1	Ttest_pvalue	Coefficient_of_eigenassay	SVD_pCMs_drugs	NoPrepr	SVD	2957	D-Tx12	N	Kept components	RCT
Drug	Anthracycline	D	Cell_line.Tx12	Plate.99	GALNT13	0.65	-0.127612651700274	pearson	1	Ttest_pvalue	Coefficient_of_eigenassay	SVD_pCMs_drugs	NoPrepr	SVD	1457	D-Tx12	N	Kept components	RCT
Drug	Anthracycline	D	Cell_line.Tx12	Plate.99	GALNT14	0.65	-0.066214308015192	pearson	1	Ttest_pvalue	Coefficient_of_eigenassay	SVD_pCMs_drugs	NoPrepr	SVD	4962	D-Tx12	N	Kept components	RCT
Drug	Anthracycline	D	Cell_line.Tx12	Plate.99	GALNT15	0.65	0.00371040505458594	pearson	1	Ttest_pvalue	Coefficient_of_eigenassay	SVD_pCMs_drugs	NoPrepr	SVD	14356	D-Tx12	N	Kept components	RCT
Drug	Anthracycline	D	Cell_line.Tx12	Plate.99	GALNT16	0.65	0.0602131037822731	pearson	1	Ttest_pvalue	Coefficient_of_eigenassay	SVD_pCMs_drugs	NoPrepr	SVD	5554	D-Tx12	N	Kept components	RCT
Drug	Anthracycline	D	Cell_line.Tx12	Plate.99	GALNT17	0.65	0.0241921516518773	pearson	1	Ttest_pvalue	Coefficient_of_eigenassay	SVD_pCMs_drugs	NoPrepr	SVD	10368	D-Tx12	N	Kept components	RCT
Drug	Anthracycline	D	Cell_line.Tx12	Plate.99	GALNT18	0.65	-0.0854092666905587	pearson	1	Ttest_pvalue	Coefficient_of_eigenassay	SVD_pCMs_drugs	NoPrepr	SVD	3455	D-Tx12	N	Kept components	RCT
Drug	Anthracycline	D	Cell_line.Tx12	Plate.99	GALNT2	0.65	0.0316809290066511	pearson	1	Ttest_pvalue	Coefficient_of_eigenassay	SVD_pCMs_drugs	NoPrepr	SVD	9182	D-Tx12	N	Kept components	RCT
Drug	Anthracycline	D	Cell_line.Tx12	Plate.99	GALNT3	0.65	-0.0830946551035195	pearson	1	Ttest_pvalue	Coefficient_of_eigenassay	SVD_pCMs_drugs	NoPrepr	SVD	3591	D-Tx12	N	Kept components	RCT
Drug	Anthracycline	D	Cell_line.Tx12	Plate.99	GALNT5	0.65	-0.0572703250040314	pearson	1	Ttest_pvalue	Coefficient_of_eigenassay	SVD_pCMs_drugs	NoPrepr	SVD	5856	D-Tx12	N	Kept components	RCT
Drug	Anthracycline	D	Cell_line.Tx12	Plate.99	GALNT6	0.65	0.03148293144639	pearson	1	Ttest_pvalue	Coefficient_of_eigenassay	SVD_pCMs_drugs	NoPrepr	SVD	9218	D-Tx12	N	Kept components	RCT
Drug	Anthracycline	D	Cell_line.Tx12	Plate.99	GALNT7	0.65	0.0259239582531389	pearson	1	Ttest_pvalue	Coefficient_of_eigenassay	SVD_pCMs_drugs	NoPrepr	SVD	10058	D-Tx12	N	Kept components	RCT
Drug	Anthracycline	D	Cell_line.Tx12	Plate.99	GALNT8	0.65	-0.00996583924403002	pearson	1	Ttest_pvalue	Coefficient_of_eigenassay	SVD_pCMs_drugs	NoPrepr	SVD	13010	D-Tx12	N	Kept components	RCT
Drug	Anthracycline	D	Cell_line.Tx12	Plate.99	GALNT9	0.65	-0.0699309156717957	pearson	1	Ttest_pvalue	Coefficient_of_eigenassay	SVD_pCMs_drugs	NoPrepr	SVD	4649	D-Tx12	N	Kept components	RCT
Drug	Anthracycline	D	Cell_line.Tx12	Plate.99	GALNTL6	0.65	0.0250573779965459	pearson	1	Ttest_pvalue	Coefficient_of_eigenassay	SVD_pCMs_drugs	NoPrepr	SVD	10221	D-Tx12	N	Kept components	RCT
Drug	Anthracycline	D	Cell_line.Tx12	Plate.99	GALR1	0.65	-0.0566989288261538	pearson	1	Ttest_pvalue	Coefficient_of_eigenassay	SVD_pCMs_drugs	NoPrepr	SVD	5922	D-Tx12	N	Kept components	RCT
Drug	Anthracycline	D	Cell_line.Tx12	Plate.99	GALR2	0.65	0.0451172224751	pearson	1	Ttest_pvalue	Coefficient_of_eigenassay	SVD_pCMs_drugs	NoPrepr	SVD	7318	D-Tx12	N	Kept components	RCT
Drug	Anthracycline	D	Cell_line.Tx12	Plate.99	GALT	0.65	-0.000822963330967805	pearson	1	Ttest_pvalue	Coefficient_of_eigenassay	SVD_pCMs_drugs	NoPrepr	SVD	15088	D-Tx12	N	Kept components	RCT
Drug	Anthracycline	D	Cell_line.Tx12	Plate.99	GAMT	0.65	-0.0324579650253373	pearson	1	Ttest_pvalue	Coefficient_of_eigenassay	SVD_pCMs_drugs	NoPrepr	SVD	9084	D-Tx12	N	Kept components	RCT
Drug	Anthracycline	D	Cell_line.Tx12	Plate.99	GAN	0.65	0.00148370800664901	pearson	1	Ttest_pvalue	Coefficient_of_eigenassay	SVD_pCMs_drugs	NoPrepr	SVD	14904	D-Tx12	N	Kept components	RCT
Drug	Anthracycline	D	Cell_line.Tx12	Plate.99	GANAB	0.65	0.00307392471921445	pearson	1	Ttest_pvalue	Coefficient_of_eigenassay	SVD_pCMs_drugs	NoPrepr	SVD	14506	D-Tx12	N	Kept components	RCT
Drug	Anthracycline	D	Cell_line.Tx12	Plate.99	GANC	0.65	-0.00497458797332708	pearson	1	Ttest_pvalue	Coefficient_of_eigenassay	SVD_pCMs_drugs	NoPrepr	SVD	14077	D-Tx12	N	Kept components	RCT
Drug	Anthracycline	D	Cell_line.Tx12	Plate.99	GAP43	0.65	-0.0708413025518826	pearson	1	Ttest_pvalue	Coefficient_of_eigenassay	SVD_pCMs_drugs	NoPrepr	SVD	4555	D-Tx12	N	Kept components	RCT
Drug	Anthracycline	D	Cell_line.Tx12	Plate.99	GAPDH	0.65	0.0851867954168921	pearson	1	Ttest_pvalue	Coefficient_of_eigenassay	SVD_pCMs_drugs	NoPrepr	SVD	3463	D-Tx12	N	Kept components	RCT
Drug	Anthracycline	D	Cell_line.Tx12	Plate.99	GAPDHS	0.65	-0.0116616841613177	pearson	1	Ttest_pvalue	Coefficient_of_eigenassay	SVD_pCMs_drugs	NoPrepr	SVD	12663	D-Tx12	N	Kept components	RCT
Drug	Anthracycline	D	Cell_line.Tx12	Plate.99	GAPVD1	0.65	-0.0221672895111972	pearson	1	Ttest_pvalue	Coefficient_of_eigenassay	SVD_pCMs_drugs	NoPrepr	SVD	10711	D-Tx12	N	Kept components	RCT
Drug	Anthracycline	D	Cell_line.Tx12	Plate.99	GAR1	0.65	0.0466336743328329	pearson	1	Ttest_pvalue	Coefficient_of_eigenassay	SVD_pCMs_drugs	NoPrepr	SVD	7116	D-Tx12	N	Kept components	RCT
Drug	Anthracycline	D	Cell_line.Tx12	Plate.99	GAREM1	0.65	0.0411062542676116	pearson	1	Ttest_pvalue	Coefficient_of_eigenassay	SVD_pCMs_drugs	NoPrepr	SVD	7870	D-Tx12	N	Kept components	RCT
Drug	Anthracycline	D	Cell_line.Tx12	Plate.99	GAREM2	0.65	-0.157120679299645	pearson	1	Ttest_pvalue	Coefficient_of_eigenassay	SVD_pCMs_drugs	NoPrepr	SVD	816	D-Tx12	N	Kept components	RCT
Drug	Anthracycline	D	Cell_line.Tx12	Plate.99	GARNL3	0.65	-0.0769520566942365	pearson	1	Ttest_pvalue	Coefficient_of_eigenassay	SVD_pCMs_drugs	NoPrepr	SVD	4042	D-Tx12	N	Kept components	RCT
Drug	Anthracycline	D	Cell_line.Tx12	Plate.99	GARS	0.65	-0.0457716571339459	pearson	1	Ttest_pvalue	Coefficient_of_eigenassay	SVD_pCMs_drugs	NoPrepr	SVD	7229	D-Tx12	N	Kept components	RCT
Drug	Anthracycline	D	Cell_line.Tx12	Plate.99	GART	0.65	0.0486449214912545	pearson	1	Ttest_pvalue	Coefficient_of_eigenassay	SVD_pCMs_drugs	NoPrepr	SVD	6874	D-Tx12	N	Kept components	RCT
Drug	Anthracycline	D	Cell_line.Tx12	Plate.99	GAS1	0.65	-0.0251375216311282	pearson	1	Ttest_pvalue	Coefficient_of_eigenassay	SVD_pCMs_drugs	NoPrepr	SVD	10210	D-Tx12	N	Kept components	RCT
Drug	Anthracycline	D	Cell_line.Tx12	Plate.99	GAS2	0.65	-0.0398072300004084	pearson	1	Ttest_pvalue	Coefficient_of_eigenassay	SVD_pCMs_drugs	NoPrepr	SVD	8066	D-Tx12	N	Kept components	RCT
Drug	Anthracycline	D	Cell_line.Tx12	Plate.99	GAS2L1	0.65	-0.0337411366239921	pearson	1	Ttest_pvalue	Coefficient_of_eigenassay	SVD_pCMs_drugs	NoPrepr	SVD	8902	D-Tx12	N	Kept components	RCT
Drug	Anthracycline	D	Cell_line.Tx12	Plate.99	GAS2L3	0.65	0.0506353965636334	pearson	1	Ttest_pvalue	Coefficient_of_eigenassay	SVD_pCMs_drugs	NoPrepr	SVD	6655	D-Tx12	N	Kept components	RCT
Drug	Anthracycline	D	Cell_line.Tx12	Plate.99	GAS6	0.65	-0.070237792548935	pearson	1	Ttest_pvalue	Coefficient_of_eigenassay	SVD_pCMs_drugs	NoPrepr	SVD	4618	D-Tx12	N	Kept components	RCT
Drug	Anthracycline	D	Cell_line.Tx12	Plate.99	GAS7	0.65	0.0562191525475287	pearson	1	Ttest_pvalue	Coefficient_of_eigenassay	SVD_pCMs_drugs	NoPrepr	SVD	5976	D-Tx12	N	Kept components	RCT
Drug	Anthracycline	D	Cell_line.Tx12	Plate.99	GAS8	0.65	-0.00908984612877224	pearson	1	Ttest_pvalue	Coefficient_of_eigenassay	SVD_pCMs_drugs	NoPrepr	SVD	13194	D-Tx12	N	Kept components	RCT
Drug	Anthracycline	D	Cell_line.Tx12	Plate.99	GATA2	0.65	0.00618021477273734	pearson	1	Ttest_pvalue	Coefficient_of_eigenassay	SVD_pCMs_drugs	NoPrepr	SVD	13817	D-Tx12	N	Kept components	RCT
Drug	Anthracycline	D	Cell_line.Tx12	Plate.99	GATA3	0.65	0.129966070392666	pearson	1	Ttest_pvalue	Coefficient_of_eigenassay	SVD_pCMs_drugs	NoPrepr	SVD	1396	D-Tx12	N	Kept components	RCT
Drug	Anthracycline	D	Cell_line.Tx12	Plate.99	GATA4	0.65	-0.0708933360932583	pearson	1	Ttest_pvalue	Coefficient_of_eigenassay	SVD_pCMs_drugs	NoPrepr	SVD	4550	D-Tx12	N	Kept components	RCT
Drug	Anthracycline	D	Cell_line.Tx12	Plate.99	GATA5	0.65	0.0018687885922006	pearson	1	Ttest_pvalue	Coefficient_of_eigenassay	SVD_pCMs_drugs	NoPrepr	SVD	14810	D-Tx12	N	Kept components	RCT
Drug	Anthracycline	D	Cell_line.Tx12	Plate.99	GATA6	0.65	-0.105944136074633	pearson	1	Ttest_pvalue	Coefficient_of_eigenassay	SVD_pCMs_drugs	NoPrepr	SVD	2280	D-Tx12	N	Kept components	RCT
Drug	Anthracycline	D	Cell_line.Tx12	Plate.99	GATAD1	0.65	-0.0173218490980001	pearson	1	Ttest_pvalue	Coefficient_of_eigenassay	SVD_pCMs_drugs	NoPrepr	SVD	11573	D-Tx12	N	Kept components	RCT
Drug	Anthracycline	D	Cell_line.Tx12	Plate.99	GATAD2A	0.65	0.0675245652097119	pearson	1	Ttest_pvalue	Coefficient_of_eigenassay	SVD_pCMs_drugs	NoPrepr	SVD	4845	D-Tx12	N	Kept components	RCT
Drug	Anthracycline	D	Cell_line.Tx12	Plate.99	GATAD2B	0.65	-0.00883218654762035	pearson	1	Ttest_pvalue	Coefficient_of_eigenassay	SVD_pCMs_drugs	NoPrepr	SVD	13251	D-Tx12	N	Kept components	RCT
Drug	Anthracycline	D	Cell_line.Tx12	Plate.99	GATB	0.65	0.102775135957382	pearson	1	Ttest_pvalue	Coefficient_of_eigenassay	SVD_pCMs_drugs	NoPrepr	SVD	2418	D-Tx12	N	Kept components	RCT
Drug	Anthracycline	D	Cell_line.Tx12	Plate.99	GATC	0.65	0.0584512241495637	pearson	1	Ttest_pvalue	Coefficient_of_eigenassay	SVD_pCMs_drugs	NoPrepr	SVD	5738	D-Tx12	N	Kept components	RCT
Drug	Anthracycline	D	Cell_line.Tx12	Plate.99	GATD1	0.65	0.0562845906032011	pearson	1	Ttest_pvalue	Coefficient_of_eigenassay	SVD_pCMs_drugs	NoPrepr	SVD	5964	D-Tx12	N	Kept components	RCT
Drug	Anthracycline	D	Cell_line.Tx12	Plate.99	GATD3A	0.65	-0.00535189252868967	pearson	1	Ttest_pvalue	Coefficient_of_eigenassay	SVD_pCMs_drugs	NoPrepr	SVD	13993	D-Tx12	N	Kept components	RCT
Drug	Anthracycline	D	Cell_line.Tx12	Plate.99	GATM	0.65	0.0262833417721443	pearson	1	Ttest_pvalue	Coefficient_of_eigenassay	SVD_pCMs_drugs	NoPrepr	SVD	10011	D-Tx12	N	Kept components	RCT
Drug	Anthracycline	D	Cell_line.Tx12	Plate.99	GBA2	0.65	0.0127119046025781	pearson	1	Ttest_pvalue	Coefficient_of_eigenassay	SVD_pCMs_drugs	NoPrepr	SVD	12471	D-Tx12	N	Kept components	RCT
Drug	Anthracycline	D	Cell_line.Tx12	Plate.99	GBE1	0.65	0.0539611410790001	pearson	1	Ttest_pvalue	Coefficient_of_eigenassay	SVD_pCMs_drugs	NoPrepr	SVD	6263	D-Tx12	N	Kept components	RCT
Drug	Anthracycline	D	Cell_line.Tx12	Plate.99	GBF1	0.65	0.0556408648188714	pearson	1	Ttest_pvalue	Coefficient_of_eigenassay	SVD_pCMs_drugs	NoPrepr	SVD	6051	D-Tx12	N	Kept components	RCT
Drug	Anthracycline	D	Cell_line.Tx12	Plate.99	GBGT1	0.65	-0.111413464062899	pearson	1	Ttest_pvalue	Coefficient_of_eigenassay	SVD_pCMs_drugs	NoPrepr	SVD	2038	D-Tx12	N	Kept components	RCT
Drug	Anthracycline	D	Cell_line.Tx12	Plate.99	GBP1	0.65	0.0257550841498985	pearson	1	Ttest_pvalue	Coefficient_of_eigenassay	SVD_pCMs_drugs	NoPrepr	SVD	10096	D-Tx12	N	Kept components	RCT
Drug	Anthracycline	D	Cell_line.Tx12	Plate.99	GBP2	0.65	0.0790333742048839	pearson	1	Ttest_pvalue	Coefficient_of_eigenassay	SVD_pCMs_drugs	NoPrepr	SVD	3900	D-Tx12	N	Kept components	RCT
Drug	Anthracycline	D	Cell_line.Tx12	Plate.99	GBP3	0.65	0.0290980173570607	pearson	1	Ttest_pvalue	Coefficient_of_eigenassay	SVD_pCMs_drugs	NoPrepr	SVD	9577	D-Tx12	N	Kept components	RCT
Drug	Anthracycline	D	Cell_line.Tx12	Plate.99	GBP4	0.65	0.00552330113903643	pearson	1	Ttest_pvalue	Coefficient_of_eigenassay	SVD_pCMs_drugs	NoPrepr	SVD	13954	D-Tx12	N	Kept components	RCT
Drug	Anthracycline	D	Cell_line.Tx12	Plate.99	GBX1	0.65	0.0848974847965115	pearson	1	Ttest_pvalue	Coefficient_of_eigenassay	SVD_pCMs_drugs	NoPrepr	SVD	3481	D-Tx12	N	Kept components	RCT
Drug	Anthracycline	D	Cell_line.Tx12	Plate.99	GBX2	0.65	0.0162609911299322	pearson	1	Ttest_pvalue	Coefficient_of_eigenassay	SVD_pCMs_drugs	NoPrepr	SVD	11758	D-Tx12	N	Kept components	RCT
Drug	Anthracycline	D	Cell_line.Tx12	Plate.99	GCA	0.65	0.0497577125550709	pearson	1	Ttest_pvalue	Coefficient_of_eigenassay	SVD_pCMs_drugs	NoPrepr	SVD	6748	D-Tx12	N	Kept components	RCT
Drug	Anthracycline	D	Cell_line.Tx12	Plate.99	GCAT	0.65	0.0270700023738194	pearson	1	Ttest_pvalue	Coefficient_of_eigenassay	SVD_pCMs_drugs	NoPrepr	SVD	9870	D-Tx12	N	Kept components	RCT
Drug	Anthracycline	D	Cell_line.Tx12	Plate.99	GCC1	0.65	0.0144371783048431	pearson	1	Ttest_pvalue	Coefficient_of_eigenassay	SVD_pCMs_drugs	NoPrepr	SVD	12122	D-Tx12	N	Kept components	RCT
Drug	Anthracycline	D	Cell_line.Tx12	Plate.99	GCC2	0.65	-0.162940414693248	pearson	1	Ttest_pvalue	Coefficient_of_eigenassay	SVD_pCMs_drugs	NoPrepr	SVD	735	D-Tx12	N	Kept components	RCT
Drug	Anthracycline	D	Cell_line.Tx12	Plate.99	GCDH	0.65	0.115377440066245	pearson	1	Ttest_pvalue	Coefficient_of_eigenassay	SVD_pCMs_drugs	NoPrepr	SVD	1889	D-Tx12	N	Kept components	RCT
Drug	Anthracycline	D	Cell_line.Tx12	Plate.99	GCFC2	0.65	-0.059615139374319	pearson	1	Ttest_pvalue	Coefficient_of_eigenassay	SVD_pCMs_drugs	NoPrepr	SVD	5626	D-Tx12	N	Kept components	RCT
Drug	Anthracycline	D	Cell_line.Tx12	Plate.99	GCH1	0.65	0.149954990392753	pearson	1	Ttest_pvalue	Coefficient_of_eigenassay	SVD_pCMs_drugs	NoPrepr	SVD	946	D-Tx12	N	Kept components	RCT
Drug	Anthracycline	D	Cell_line.Tx12	Plate.99	GCHFR	0.65	-0.0703918457386746	pearson	1	Ttest_pvalue	Coefficient_of_eigenassay	SVD_pCMs_drugs	NoPrepr	SVD	4604	D-Tx12	N	Kept components	RCT
Drug	Anthracycline	D	Cell_line.Tx12	Plate.99	GCK	0.65	-0.0314889057697246	pearson	1	Ttest_pvalue	Coefficient_of_eigenassay	SVD_pCMs_drugs	NoPrepr	SVD	9214	D-Tx12	N	Kept components	RCT
Drug	Anthracycline	D	Cell_line.Tx12	Plate.99	GCLC	0.65	0.0422498015917064	pearson	1	Ttest_pvalue	Coefficient_of_eigenassay	SVD_pCMs_drugs	NoPrepr	SVD	7710	D-Tx12	N	Kept components	RCT
Drug	Anthracycline	D	Cell_line.Tx12	Plate.99	GCLM	0.65	-0.0145918609977252	pearson	1	Ttest_pvalue	Coefficient_of_eigenassay	SVD_pCMs_drugs	NoPrepr	SVD	12099	D-Tx12	N	Kept components	RCT
Drug	Anthracycline	D	Cell_line.Tx12	Plate.99	GCM1	0.65	-0.0492563272960302	pearson	1	Ttest_pvalue	Coefficient_of_eigenassay	SVD_pCMs_drugs	NoPrepr	SVD	6800	D-Tx12	N	Kept components	RCT
Drug	Anthracycline	D	Cell_line.Tx12	Plate.99	GCN1	0.65	0.0186210731718746	pearson	1	Ttest_pvalue	Coefficient_of_eigenassay	SVD_pCMs_drugs	NoPrepr	SVD	11344	D-Tx12	N	Kept components	RCT
Drug	Anthracycline	D	Cell_line.Tx12	Plate.99	GCNA	0.65	-0.0543907149553263	pearson	1	Ttest_pvalue	Coefficient_of_eigenassay	SVD_pCMs_drugs	NoPrepr	SVD	6220	D-Tx12	N	Kept components	RCT
Drug	Anthracycline	D	Cell_line.Tx12	Plate.99	GCNT1	0.65	-0.112309864565501	pearson	1	Ttest_pvalue	Coefficient_of_eigenassay	SVD_pCMs_drugs	NoPrepr	SVD	1999	D-Tx12	N	Kept components	RCT
Drug	Anthracycline	D	Cell_line.Tx12	Plate.99	GCNT2	0.65	0.0445307690265017	pearson	1	Ttest_pvalue	Coefficient_of_eigenassay	SVD_pCMs_drugs	NoPrepr	SVD	7401	D-Tx12	N	Kept components	RCT
Drug	Anthracycline	D	Cell_line.Tx12	Plate.99	GCNT4	0.65	-0.00267498521309227	pearson	1	Ttest_pvalue	Coefficient_of_eigenassay	SVD_pCMs_drugs	NoPrepr	SVD	14602	D-Tx12	N	Kept components	RCT
Drug	Anthracycline	D	Cell_line.Tx12	Plate.99	GCNT7	0.65	0.102416991410021	pearson	1	Ttest_pvalue	Coefficient_of_eigenassay	SVD_pCMs_drugs	NoPrepr	SVD	2432	D-Tx12	N	Kept components	RCT
Drug	Anthracycline	D	Cell_line.Tx12	Plate.99	GCOM1	0.65	-0.0687039886314167	pearson	1	Ttest_pvalue	Coefficient_of_eigenassay	SVD_pCMs_drugs	NoPrepr	SVD	4745	D-Tx12	N	Kept components	RCT
Drug	Anthracycline	D	Cell_line.Tx12	Plate.99	GCSAM	0.65	0.0754174974206737	pearson	1	Ttest_pvalue	Coefficient_of_eigenassay	SVD_pCMs_drugs	NoPrepr	SVD	4172	D-Tx12	N	Kept components	RCT
Drug	Anthracycline	D	Cell_line.Tx12	Plate.99	GCSH	0.65	-0.0375447955394403	pearson	1	Ttest_pvalue	Coefficient_of_eigenassay	SVD_pCMs_drugs	NoPrepr	SVD	8364	D-Tx12	N	Kept components	RCT
Drug	Anthracycline	D	Cell_line.Tx12	Plate.99	GDAP1	0.65	0.0449944122472415	pearson	1	Ttest_pvalue	Coefficient_of_eigenassay	SVD_pCMs_drugs	NoPrepr	SVD	7333	D-Tx12	N	Kept components	RCT
Drug	Anthracycline	D	Cell_line.Tx12	Plate.99	GDAP1L1	0.65	-0.111202716110037	pearson	1	Ttest_pvalue	Coefficient_of_eigenassay	SVD_pCMs_drugs	NoPrepr	SVD	2052	D-Tx12	N	Kept components	RCT
Drug	Anthracycline	D	Cell_line.Tx12	Plate.99	GDAP2	0.65	0.0210650811347733	pearson	1	Ttest_pvalue	Coefficient_of_eigenassay	SVD_pCMs_drugs	NoPrepr	SVD	10910	D-Tx12	N	Kept components	RCT
Drug	Anthracycline	D	Cell_line.Tx12	Plate.99	GDE1	0.65	0.0359138357141734	pearson	1	Ttest_pvalue	Coefficient_of_eigenassay	SVD_pCMs_drugs	NoPrepr	SVD	8589	D-Tx12	N	Kept components	RCT
Drug	Anthracycline	D	Cell_line.Tx12	Plate.99	GDF10	0.65	-0.0463532330742307	pearson	1	Ttest_pvalue	Coefficient_of_eigenassay	SVD_pCMs_drugs	NoPrepr	SVD	7145	D-Tx12	N	Kept components	RCT
Drug	Anthracycline	D	Cell_line.Tx12	Plate.99	GDF11	0.65	0.0307255935684575	pearson	1	Ttest_pvalue	Coefficient_of_eigenassay	SVD_pCMs_drugs	NoPrepr	SVD	9345	D-Tx12	N	Kept components	RCT
Drug	Anthracycline	D	Cell_line.Tx12	Plate.99	GDF15	0.65	-0.207840162065178	pearson	1	Ttest_pvalue	Coefficient_of_eigenassay	SVD_pCMs_drugs	NoPrepr	SVD	315	D-Tx12	N	Kept components	RCT
Drug	Anthracycline	D	Cell_line.Tx12	Plate.99	GDF2	0.65	0.0485193162706547	pearson	1	Ttest_pvalue	Coefficient_of_eigenassay	SVD_pCMs_drugs	NoPrepr	SVD	6891	D-Tx12	N	Kept components	RCT
Drug	Anthracycline	D	Cell_line.Tx12	Plate.99	GDF5	0.65	0.0109348270836989	pearson	1	Ttest_pvalue	Coefficient_of_eigenassay	SVD_pCMs_drugs	NoPrepr	SVD	12821	D-Tx12	N	Kept components	RCT
Drug	Anthracycline	D	Cell_line.Tx12	Plate.99	GDF6	0.65	0.120962171341906	pearson	1	Ttest_pvalue	Coefficient_of_eigenassay	SVD_pCMs_drugs	NoPrepr	SVD	1695	D-Tx12	N	Kept components	RCT
Drug	Anthracycline	D	Cell_line.Tx12	Plate.99	GDF7	0.65	0.0911074563811195	pearson	1	Ttest_pvalue	Coefficient_of_eigenassay	SVD_pCMs_drugs	NoPrepr	SVD	3081	D-Tx12	N	Kept components	RCT
Drug	Anthracycline	D	Cell_line.Tx12	Plate.99	GDF9	0.65	-0.080315729565637	pearson	1	Ttest_pvalue	Coefficient_of_eigenassay	SVD_pCMs_drugs	NoPrepr	SVD	3795	D-Tx12	N	Kept components	RCT
Drug	Anthracycline	D	Cell_line.Tx12	Plate.99	GDI1	0.65	-0.0878678757225383	pearson	1	Ttest_pvalue	Coefficient_of_eigenassay	SVD_pCMs_drugs	NoPrepr	SVD	3282	D-Tx12	N	Kept components	RCT
Drug	Anthracycline	D	Cell_line.Tx12	Plate.99	GDI2	0.65	-0.0653684944830408	pearson	1	Ttest_pvalue	Coefficient_of_eigenassay	SVD_pCMs_drugs	NoPrepr	SVD	5048	D-Tx12	N	Kept components	RCT
Drug	Anthracycline	D	Cell_line.Tx12	Plate.99	GDNF	0.65	0.0123797958065844	pearson	1	Ttest_pvalue	Coefficient_of_eigenassay	SVD_pCMs_drugs	NoPrepr	SVD	12539	D-Tx12	N	Kept components	RCT
Drug	Anthracycline	D	Cell_line.Tx12	Plate.99	GDNF-AS1	0.65	-0.0235674310598304	pearson	1	Ttest_pvalue	Coefficient_of_eigenassay	SVD_pCMs_drugs	NoPrepr	SVD	10473	D-Tx12	N	Kept components	RCT
Drug	Anthracycline	D	Cell_line.Tx12	Plate.99	GDPD1	0.65	-0.00110989833681221	pearson	1	Ttest_pvalue	Coefficient_of_eigenassay	SVD_pCMs_drugs	NoPrepr	SVD	15016	D-Tx12	N	Kept components	RCT
Drug	Anthracycline	D	Cell_line.Tx12	Plate.99	GDPD2	0.65	0.116666174439503	pearson	1	Ttest_pvalue	Coefficient_of_eigenassay	SVD_pCMs_drugs	NoPrepr	SVD	1844	D-Tx12	N	Kept components	RCT
Drug	Anthracycline	D	Cell_line.Tx12	Plate.99	GDPD3	0.65	0.000268774708866829	pearson	1	Ttest_pvalue	Coefficient_of_eigenassay	SVD_pCMs_drugs	NoPrepr	SVD	15242	D-Tx12	N	Kept components	RCT
Drug	Anthracycline	D	Cell_line.Tx12	Plate.99	GDPD5	0.65	-0.0926875452863937	pearson	1	Ttest_pvalue	Coefficient_of_eigenassay	SVD_pCMs_drugs	NoPrepr	SVD	2969	D-Tx12	N	Kept components	RCT
Drug	Anthracycline	D	Cell_line.Tx12	Plate.99	GDPGP1	0.65	-0.0157067693106221	pearson	1	Ttest_pvalue	Coefficient_of_eigenassay	SVD_pCMs_drugs	NoPrepr	SVD	11870	D-Tx12	N	Kept components	RCT
Drug	Anthracycline	D	Cell_line.Tx12	Plate.99	GEM	0.65	-0.198121776006836	pearson	1	Ttest_pvalue	Coefficient_of_eigenassay	SVD_pCMs_drugs	NoPrepr	SVD	373	D-Tx12	N	Kept components	RCT
Drug	Anthracycline	D	Cell_line.Tx12	Plate.99	GEMIN2	0.65	0.0884473397124173	pearson	1	Ttest_pvalue	Coefficient_of_eigenassay	SVD_pCMs_drugs	NoPrepr	SVD	3246	D-Tx12	N	Kept components	RCT
Drug	Anthracycline	D	Cell_line.Tx12	Plate.99	GEMIN4	0.65	0.0100938951891889	pearson	1	Ttest_pvalue	Coefficient_of_eigenassay	SVD_pCMs_drugs	NoPrepr	SVD	12990	D-Tx12	N	Kept components	RCT
Drug	Anthracycline	D	Cell_line.Tx12	Plate.99	GEMIN5	0.65	-0.0181802835192045	pearson	1	Ttest_pvalue	Coefficient_of_eigenassay	SVD_pCMs_drugs	NoPrepr	SVD	11422	D-Tx12	N	Kept components	RCT
Drug	Anthracycline	D	Cell_line.Tx12	Plate.99	GEMIN6	0.65	0.0456048686036897	pearson	1	Ttest_pvalue	Coefficient_of_eigenassay	SVD_pCMs_drugs	NoPrepr	SVD	7251	D-Tx12	N	Kept components	RCT
Drug	Anthracycline	D	Cell_line.Tx12	Plate.99	GEMIN7	0.65	0.111926856884443	pearson	1	Ttest_pvalue	Coefficient_of_eigenassay	SVD_pCMs_drugs	NoPrepr	SVD	2016	D-Tx12	N	Kept components	RCT
Drug	Anthracycline	D	Cell_line.Tx12	Plate.99	GEMIN8	0.65	0.0563055080614882	pearson	1	Ttest_pvalue	Coefficient_of_eigenassay	SVD_pCMs_drugs	NoPrepr	SVD	5961	D-Tx12	N	Kept components	RCT
Drug	Anthracycline	D	Cell_line.Tx12	Plate.99	GEN1	0.65	0.0503486314776602	pearson	1	Ttest_pvalue	Coefficient_of_eigenassay	SVD_pCMs_drugs	NoPrepr	SVD	6687	D-Tx12	N	Kept components	RCT
Drug	Anthracycline	D	Cell_line.Tx12	Plate.99	GET4	0.65	0.0515057208723584	pearson	1	Ttest_pvalue	Coefficient_of_eigenassay	SVD_pCMs_drugs	NoPrepr	SVD	6569	D-Tx12	N	Kept components	RCT
Drug	Anthracycline	D	Cell_line.Tx12	Plate.99	GFAP	0.65	0.242130612231459	pearson	1	Ttest_pvalue	Coefficient_of_eigenassay	SVD_pCMs_drugs	NoPrepr	SVD	190	D-Tx12	N	Kept components	RCT
Drug	Anthracycline	D	Cell_line.Tx12	Plate.99	GFER	0.65	0.0268091274781594	pearson	1	Ttest_pvalue	Coefficient_of_eigenassay	SVD_pCMs_drugs	NoPrepr	SVD	9919	D-Tx12	N	Kept components	RCT
Drug	Anthracycline	D	Cell_line.Tx12	Plate.99	GFI1	0.65	-0.0379180563315761	pearson	1	Ttest_pvalue	Coefficient_of_eigenassay	SVD_pCMs_drugs	NoPrepr	SVD	8320	D-Tx12	N	Kept components	RCT
Drug	Anthracycline	D	Cell_line.Tx12	Plate.99	GFM1	0.65	0.0279779597984947	pearson	1	Ttest_pvalue	Coefficient_of_eigenassay	SVD_pCMs_drugs	NoPrepr	SVD	9740	D-Tx12	N	Kept components	RCT
Drug	Anthracycline	D	Cell_line.Tx12	Plate.99	GFM2	0.65	0.053942576053505	pearson	1	Ttest_pvalue	Coefficient_of_eigenassay	SVD_pCMs_drugs	NoPrepr	SVD	6268	D-Tx12	N	Kept components	RCT
Drug	Anthracycline	D	Cell_line.Tx12	Plate.99	GFOD1	0.65	0.10423344774004	pearson	1	Ttest_pvalue	Coefficient_of_eigenassay	SVD_pCMs_drugs	NoPrepr	SVD	2359	D-Tx12	N	Kept components	RCT
Drug	Anthracycline	D	Cell_line.Tx12	Plate.99	GFOD2	0.65	0.0123772200217729	pearson	1	Ttest_pvalue	Coefficient_of_eigenassay	SVD_pCMs_drugs	NoPrepr	SVD	12541	D-Tx12	N	Kept components	RCT
Drug	Anthracycline	D	Cell_line.Tx12	Plate.99	GFPT1	0.65	0.0516395940671113	pearson	1	Ttest_pvalue	Coefficient_of_eigenassay	SVD_pCMs_drugs	NoPrepr	SVD	6555	D-Tx12	N	Kept components	RCT
Drug	Anthracycline	D	Cell_line.Tx12	Plate.99	GFPT2	0.65	0.0502868845364495	pearson	1	Ttest_pvalue	Coefficient_of_eigenassay	SVD_pCMs_drugs	NoPrepr	SVD	6696	D-Tx12	N	Kept components	RCT
Drug	Anthracycline	D	Cell_line.Tx12	Plate.99	GFRA1	0.65	-0.123270905181234	pearson	1	Ttest_pvalue	Coefficient_of_eigenassay	SVD_pCMs_drugs	NoPrepr	SVD	1618	D-Tx12	N	Kept components	RCT
Drug	Anthracycline	D	Cell_line.Tx12	Plate.99	GFRA2	0.65	0.0517935611360044	pearson	1	Ttest_pvalue	Coefficient_of_eigenassay	SVD_pCMs_drugs	NoPrepr	SVD	6537	D-Tx12	N	Kept components	RCT
Drug	Anthracycline	D	Cell_line.Tx12	Plate.99	GFRA3	0.65	-0.0831417943670215	pearson	1	Ttest_pvalue	Coefficient_of_eigenassay	SVD_pCMs_drugs	NoPrepr	SVD	3588	D-Tx12	N	Kept components	RCT
Drug	Anthracycline	D	Cell_line.Tx12	Plate.99	GFY	0.65	-0.0157529577833904	pearson	1	Ttest_pvalue	Coefficient_of_eigenassay	SVD_pCMs_drugs	NoPrepr	SVD	11861	D-Tx12	N	Kept components	RCT
Drug	Anthracycline	D	Cell_line.Tx12	Plate.99	GGA1	0.65	-0.0242459667592699	pearson	1	Ttest_pvalue	Coefficient_of_eigenassay	SVD_pCMs_drugs	NoPrepr	SVD	10361	D-Tx12	N	Kept components	RCT
Drug	Anthracycline	D	Cell_line.Tx12	Plate.99	GGA2	0.65	-0.00120891997350438	pearson	1	Ttest_pvalue	Coefficient_of_eigenassay	SVD_pCMs_drugs	NoPrepr	SVD	14992	D-Tx12	N	Kept components	RCT
Drug	Anthracycline	D	Cell_line.Tx12	Plate.99	GGA3	0.65	-0.0677941176569494	pearson	1	Ttest_pvalue	Coefficient_of_eigenassay	SVD_pCMs_drugs	NoPrepr	SVD	4829	D-Tx12	N	Kept components	RCT
Drug	Anthracycline	D	Cell_line.Tx12	Plate.99	GGACT	0.65	0.0204091278409077	pearson	1	Ttest_pvalue	Coefficient_of_eigenassay	SVD_pCMs_drugs	NoPrepr	SVD	11026	D-Tx12	N	Kept components	RCT
Drug	Anthracycline	D	Cell_line.Tx12	Plate.99	GGCT	0.65	0.074091459976742	pearson	1	Ttest_pvalue	Coefficient_of_eigenassay	SVD_pCMs_drugs	NoPrepr	SVD	4271	D-Tx12	N	Kept components	RCT
Drug	Anthracycline	D	Cell_line.Tx12	Plate.99	GGCX	0.65	0.0163125961995388	pearson	1	Ttest_pvalue	Coefficient_of_eigenassay	SVD_pCMs_drugs	NoPrepr	SVD	11747	D-Tx12	N	Kept components	RCT
Drug	Anthracycline	D	Cell_line.Tx12	Plate.99	GGH	0.65	0.016810793829362	pearson	1	Ttest_pvalue	Coefficient_of_eigenassay	SVD_pCMs_drugs	NoPrepr	SVD	11662	D-Tx12	N	Kept components	RCT
Drug	Anthracycline	D	Cell_line.Tx12	Plate.99	GGN	0.65	0.0934324800003289	pearson	1	Ttest_pvalue	Coefficient_of_eigenassay	SVD_pCMs_drugs	NoPrepr	SVD	2919	D-Tx12	N	Kept components	RCT
Drug	Anthracycline	D	Cell_line.Tx12	Plate.99	GGNBP2	0.65	0.00245583323375422	pearson	1	Ttest_pvalue	Coefficient_of_eigenassay	SVD_pCMs_drugs	NoPrepr	SVD	14661	D-Tx12	N	Kept components	RCT
Drug	Anthracycline	D	Cell_line.Tx12	Plate.99	GGPS1	0.65	0.0558053342170078	pearson	1	Ttest_pvalue	Coefficient_of_eigenassay	SVD_pCMs_drugs	NoPrepr	SVD	6030	D-Tx12	N	Kept components	RCT
Drug	Anthracycline	D	Cell_line.Tx12	Plate.99	GGT1	0.65	-0.160689875041347	pearson	1	Ttest_pvalue	Coefficient_of_eigenassay	SVD_pCMs_drugs	NoPrepr	SVD	768	D-Tx12	N	Kept components	RCT
Drug	Anthracycline	D	Cell_line.Tx12	Plate.99	GGT2	0.65	-0.18729772850154	pearson	1	Ttest_pvalue	Coefficient_of_eigenassay	SVD_pCMs_drugs	NoPrepr	SVD	463	D-Tx12	N	Kept components	RCT
Drug	Anthracycline	D	Cell_line.Tx12	Plate.99	GGT5	0.65	-0.0746197713591672	pearson	1	Ttest_pvalue	Coefficient_of_eigenassay	SVD_pCMs_drugs	NoPrepr	SVD	4233	D-Tx12	N	Kept components	RCT
Drug	Anthracycline	D	Cell_line.Tx12	Plate.99	GGT7	0.65	-0.000970235817125468	pearson	1	Ttest_pvalue	Coefficient_of_eigenassay	SVD_pCMs_drugs	NoPrepr	SVD	15054	D-Tx12	N	Kept components	RCT
Drug	Anthracycline	D	Cell_line.Tx12	Plate.99	GGTLC2	0.65	-0.25671843631202	pearson	1	Ttest_pvalue	Coefficient_of_eigenassay	SVD_pCMs_drugs	NoPrepr	SVD	159	D-Tx12	N	Kept components	RCT
Drug	Anthracycline	D	Cell_line.Tx12	Plate.99	GHDC	0.65	0.132072808099095	pearson	1	Ttest_pvalue	Coefficient_of_eigenassay	SVD_pCMs_drugs	NoPrepr	SVD	1321	D-Tx12	N	Kept components	RCT
Drug	Anthracycline	D	Cell_line.Tx12	Plate.99	GHITM	0.65	0.0961444343954223	pearson	1	Ttest_pvalue	Coefficient_of_eigenassay	SVD_pCMs_drugs	NoPrepr	SVD	2763	D-Tx12	N	Kept components	RCT
Drug	Anthracycline	D	Cell_line.Tx12	Plate.99	GHR	0.65	-0.0209959777565437	pearson	1	Ttest_pvalue	Coefficient_of_eigenassay	SVD_pCMs_drugs	NoPrepr	SVD	10924	D-Tx12	N	Kept components	RCT
Drug	Anthracycline	D	Cell_line.Tx12	Plate.99	GHRH	0.65	-0.13195870571314	pearson	1	Ttest_pvalue	Coefficient_of_eigenassay	SVD_pCMs_drugs	NoPrepr	SVD	1323	D-Tx12	N	Kept components	RCT
Drug	Anthracycline	D	Cell_line.Tx12	Plate.99	GHRL	0.65	-0.0516963164110222	pearson	1	Ttest_pvalue	Coefficient_of_eigenassay	SVD_pCMs_drugs	NoPrepr	SVD	6546	D-Tx12	N	Kept components	RCT
Drug	Anthracycline	D	Cell_line.Tx12	Plate.99	GID4	0.65	-0.015127421608931	pearson	1	Ttest_pvalue	Coefficient_of_eigenassay	SVD_pCMs_drugs	NoPrepr	SVD	11978	D-Tx12	N	Kept components	RCT
Drug	Anthracycline	D	Cell_line.Tx12	Plate.99	GID8	0.65	0.00990909873893395	pearson	1	Ttest_pvalue	Coefficient_of_eigenassay	SVD_pCMs_drugs	NoPrepr	SVD	13020	D-Tx12	N	Kept components	RCT
Drug	Anthracycline	D	Cell_line.Tx12	Plate.99	GIGYF1	0.65	0.0326939379962745	pearson	1	Ttest_pvalue	Coefficient_of_eigenassay	SVD_pCMs_drugs	NoPrepr	SVD	9037	D-Tx12	N	Kept components	RCT
Drug	Anthracycline	D	Cell_line.Tx12	Plate.99	GIGYF2	0.65	-0.0724911465034441	pearson	1	Ttest_pvalue	Coefficient_of_eigenassay	SVD_pCMs_drugs	NoPrepr	SVD	4407	D-Tx12	N	Kept components	RCT
Drug	Anthracycline	D	Cell_line.Tx12	Plate.99	GIMAP4	0.65	0.00165258814958051	pearson	1	Ttest_pvalue	Coefficient_of_eigenassay	SVD_pCMs_drugs	NoPrepr	SVD	14866	D-Tx12	N	Kept components	RCT
Drug	Anthracycline	D	Cell_line.Tx12	Plate.99	GIMAP8	0.65	-0.0012551694845051	pearson	1	Ttest_pvalue	Coefficient_of_eigenassay	SVD_pCMs_drugs	NoPrepr	SVD	14979	D-Tx12	N	Kept components	RCT
Drug	Anthracycline	D	Cell_line.Tx12	Plate.99	GIN1	0.65	-0.0733269354736371	pearson	1	Ttest_pvalue	Coefficient_of_eigenassay	SVD_pCMs_drugs	NoPrepr	SVD	4325	D-Tx12	N	Kept components	RCT
Drug	Anthracycline	D	Cell_line.Tx12	Plate.99	GINM1	0.65	-0.00170038384505381	pearson	1	Ttest_pvalue	Coefficient_of_eigenassay	SVD_pCMs_drugs	NoPrepr	SVD	14856	D-Tx12	N	Kept components	RCT
Drug	Anthracycline	D	Cell_line.Tx12	Plate.99	GINS1	0.65	0.0748125332413367	pearson	1	Ttest_pvalue	Coefficient_of_eigenassay	SVD_pCMs_drugs	NoPrepr	SVD	4220	D-Tx12	N	Kept components	RCT
Drug	Anthracycline	D	Cell_line.Tx12	Plate.99	GINS2	0.65	0.182008609793067	pearson	1	Ttest_pvalue	Coefficient_of_eigenassay	SVD_pCMs_drugs	NoPrepr	SVD	505	D-Tx12	N	Kept components	RCT
Drug	Anthracycline	D	Cell_line.Tx12	Plate.99	GINS3	0.65	0.0426072363866176	pearson	1	Ttest_pvalue	Coefficient_of_eigenassay	SVD_pCMs_drugs	NoPrepr	SVD	7650	D-Tx12	N	Kept components	RCT
Drug	Anthracycline	D	Cell_line.Tx12	Plate.99	GINS4	0.65	0.0646625634115478	pearson	1	Ttest_pvalue	Coefficient_of_eigenassay	SVD_pCMs_drugs	NoPrepr	SVD	5126	D-Tx12	N	Kept components	RCT
Drug	Anthracycline	D	Cell_line.Tx12	Plate.99	GIPC1	0.65	-0.0272638108060525	pearson	1	Ttest_pvalue	Coefficient_of_eigenassay	SVD_pCMs_drugs	NoPrepr	SVD	9841	D-Tx12	N	Kept components	RCT
Drug	Anthracycline	D	Cell_line.Tx12	Plate.99	GIPC2	0.65	-0.0195990686352708	pearson	1	Ttest_pvalue	Coefficient_of_eigenassay	SVD_pCMs_drugs	NoPrepr	SVD	11170	D-Tx12	N	Kept components	RCT
Drug	Anthracycline	D	Cell_line.Tx12	Plate.99	GIPC3	0.65	0.110861373330423	pearson	1	Ttest_pvalue	Coefficient_of_eigenassay	SVD_pCMs_drugs	NoPrepr	SVD	2070	D-Tx12	N	Kept components	RCT
Drug	Anthracycline	D	Cell_line.Tx12	Plate.99	GIPR	0.65	-0.0413017603447798	pearson	1	Ttest_pvalue	Coefficient_of_eigenassay	SVD_pCMs_drugs	NoPrepr	SVD	7839	D-Tx12	N	Kept components	RCT
Drug	Anthracycline	D	Cell_line.Tx12	Plate.99	GIT1	0.65	-0.00708668283221102	pearson	1	Ttest_pvalue	Coefficient_of_eigenassay	SVD_pCMs_drugs	NoPrepr	SVD	13648	D-Tx12	N	Kept components	RCT
Drug	Anthracycline	D	Cell_line.Tx12	Plate.99	GIT2	0.65	0.00206751066090502	pearson	1	Ttest_pvalue	Coefficient_of_eigenassay	SVD_pCMs_drugs	NoPrepr	SVD	14761	D-Tx12	N	Kept components	RCT
Drug	Anthracycline	D	Cell_line.Tx12	Plate.99	GJA1	0.65	0.0539449768910439	pearson	1	Ttest_pvalue	Coefficient_of_eigenassay	SVD_pCMs_drugs	NoPrepr	SVD	6266	D-Tx12	N	Kept components	RCT
Drug	Anthracycline	D	Cell_line.Tx12	Plate.99	GJA3	0.65	0.127767399545355	pearson	1	Ttest_pvalue	Coefficient_of_eigenassay	SVD_pCMs_drugs	NoPrepr	SVD	1452	D-Tx12	N	Kept components	RCT
Drug	Anthracycline	D	Cell_line.Tx12	Plate.99	GJA4	0.65	-0.100265679852206	pearson	1	Ttest_pvalue	Coefficient_of_eigenassay	SVD_pCMs_drugs	NoPrepr	SVD	2539	D-Tx12	N	Kept components	RCT
Drug	Anthracycline	D	Cell_line.Tx12	Plate.99	GJA5	0.65	-0.120243548363554	pearson	1	Ttest_pvalue	Coefficient_of_eigenassay	SVD_pCMs_drugs	NoPrepr	SVD	1715	D-Tx12	N	Kept components	RCT
Drug	Anthracycline	D	Cell_line.Tx12	Plate.99	GJB2	0.65	-0.0210384031878447	pearson	1	Ttest_pvalue	Coefficient_of_eigenassay	SVD_pCMs_drugs	NoPrepr	SVD	10918	D-Tx12	N	Kept components	RCT
Drug	Anthracycline	D	Cell_line.Tx12	Plate.99	GJB6	0.65	0.00143185754852382	pearson	1	Ttest_pvalue	Coefficient_of_eigenassay	SVD_pCMs_drugs	NoPrepr	SVD	14921	D-Tx12	N	Kept components	RCT
Drug	Anthracycline	D	Cell_line.Tx12	Plate.99	GJB7	0.65	0.00280132380404147	pearson	1	Ttest_pvalue	Coefficient_of_eigenassay	SVD_pCMs_drugs	NoPrepr	SVD	14572	D-Tx12	N	Kept components	RCT
Drug	Anthracycline	D	Cell_line.Tx12	Plate.99	GJC1	0.65	0.0459514150828148	pearson	1	Ttest_pvalue	Coefficient_of_eigenassay	SVD_pCMs_drugs	NoPrepr	SVD	7203	D-Tx12	N	Kept components	RCT
Drug	Anthracycline	D	Cell_line.Tx12	Plate.99	GJC2	0.65	-0.0501101717342644	pearson	1	Ttest_pvalue	Coefficient_of_eigenassay	SVD_pCMs_drugs	NoPrepr	SVD	6716	D-Tx12	N	Kept components	RCT
Drug	Anthracycline	D	Cell_line.Tx12	Plate.99	GJD2	0.65	-0.0538177586983416	pearson	1	Ttest_pvalue	Coefficient_of_eigenassay	SVD_pCMs_drugs	NoPrepr	SVD	6279	D-Tx12	N	Kept components	RCT
Drug	Anthracycline	D	Cell_line.Tx12	Plate.99	GJD3	0.65	-0.0408502496338187	pearson	1	Ttest_pvalue	Coefficient_of_eigenassay	SVD_pCMs_drugs	NoPrepr	SVD	7922	D-Tx12	N	Kept components	RCT
Drug	Anthracycline	D	Cell_line.Tx12	Plate.99	GK	0.65	0.218158046210466	pearson	1	Ttest_pvalue	Coefficient_of_eigenassay	SVD_pCMs_drugs	NoPrepr	SVD	270	D-Tx12	N	Kept components	RCT
Drug	Anthracycline	D	Cell_line.Tx12	Plate.99	GK5	0.65	0.0341679970173343	pearson	1	Ttest_pvalue	Coefficient_of_eigenassay	SVD_pCMs_drugs	NoPrepr	SVD	8851	D-Tx12	N	Kept components	RCT
Drug	Anthracycline	D	Cell_line.Tx12	Plate.99	GKAP1	0.65	-0.0208341564191817	pearson	1	Ttest_pvalue	Coefficient_of_eigenassay	SVD_pCMs_drugs	NoPrepr	SVD	10957	D-Tx12	N	Kept components	RCT
Drug	Anthracycline	D	Cell_line.Tx12	Plate.99	GLA	0.65	0.0690038913966051	pearson	1	Ttest_pvalue	Coefficient_of_eigenassay	SVD_pCMs_drugs	NoPrepr	SVD	4722	D-Tx12	N	Kept components	RCT
Drug	Anthracycline	D	Cell_line.Tx12	Plate.99	GLB1	0.65	-0.112889397782688	pearson	1	Ttest_pvalue	Coefficient_of_eigenassay	SVD_pCMs_drugs	NoPrepr	SVD	1976	D-Tx12	N	Kept components	RCT
Drug	Anthracycline	D	Cell_line.Tx12	Plate.99	GLB1L	0.65	0.0542812021408725	pearson	1	Ttest_pvalue	Coefficient_of_eigenassay	SVD_pCMs_drugs	NoPrepr	SVD	6234	D-Tx12	N	Kept components	RCT
Drug	Anthracycline	D	Cell_line.Tx12	Plate.99	GLB1L2	0.65	0.0100693905055151	pearson	1	Ttest_pvalue	Coefficient_of_eigenassay	SVD_pCMs_drugs	NoPrepr	SVD	12995	D-Tx12	N	Kept components	RCT
Drug	Anthracycline	D	Cell_line.Tx12	Plate.99	GLB1L3	0.65	0.00268997314323469	pearson	1	Ttest_pvalue	Coefficient_of_eigenassay	SVD_pCMs_drugs	NoPrepr	SVD	14597	D-Tx12	N	Kept components	RCT
Drug	Anthracycline	D	Cell_line.Tx12	Plate.99	GLCCI1	0.65	0.128840303124032	pearson	1	Ttest_pvalue	Coefficient_of_eigenassay	SVD_pCMs_drugs	NoPrepr	SVD	1434	D-Tx12	N	Kept components	RCT
Drug	Anthracycline	D	Cell_line.Tx12	Plate.99	GLCE	0.65	-0.0815643774055871	pearson	1	Ttest_pvalue	Coefficient_of_eigenassay	SVD_pCMs_drugs	NoPrepr	SVD	3707	D-Tx12	N	Kept components	RCT
Drug	Anthracycline	D	Cell_line.Tx12	Plate.99	GLDC	0.65	-0.0688794873478596	pearson	1	Ttest_pvalue	Coefficient_of_eigenassay	SVD_pCMs_drugs	NoPrepr	SVD	4729	D-Tx12	N	Kept components	RCT
Drug	Anthracycline	D	Cell_line.Tx12	Plate.99	GLDN	0.65	0.000944963279729891	pearson	1	Ttest_pvalue	Coefficient_of_eigenassay	SVD_pCMs_drugs	NoPrepr	SVD	15058	D-Tx12	N	Kept components	RCT
Drug	Anthracycline	D	Cell_line.Tx12	Plate.99	GLE1	0.65	-0.0743230225632718	pearson	1	Ttest_pvalue	Coefficient_of_eigenassay	SVD_pCMs_drugs	NoPrepr	SVD	4259	D-Tx12	N	Kept components	RCT
Drug	Anthracycline	D	Cell_line.Tx12	Plate.99	GLG1	0.65	0.0756441262026183	pearson	1	Ttest_pvalue	Coefficient_of_eigenassay	SVD_pCMs_drugs	NoPrepr	SVD	4159	D-Tx12	N	Kept components	RCT
Drug	Anthracycline	D	Cell_line.Tx12	Plate.99	GLI1	0.65	-0.21506235854847	pearson	1	Ttest_pvalue	Coefficient_of_eigenassay	SVD_pCMs_drugs	NoPrepr	SVD	284	D-Tx12	N	Kept components	RCT
Drug	Anthracycline	D	Cell_line.Tx12	Plate.99	GLI2	0.65	0.20631123917302	pearson	1	Ttest_pvalue	Coefficient_of_eigenassay	SVD_pCMs_drugs	NoPrepr	SVD	323	D-Tx12	N	Kept components	RCT
Drug	Anthracycline	D	Cell_line.Tx12	Plate.99	GLI3	0.65	-0.0790682449326006	pearson	1	Ttest_pvalue	Coefficient_of_eigenassay	SVD_pCMs_drugs	NoPrepr	SVD	3898	D-Tx12	N	Kept components	RCT
Drug	Anthracycline	D	Cell_line.Tx12	Plate.99	GLI4	0.65	-0.0558507806957294	pearson	1	Ttest_pvalue	Coefficient_of_eigenassay	SVD_pCMs_drugs	NoPrepr	SVD	6024	D-Tx12	N	Kept components	RCT
Drug	Anthracycline	D	Cell_line.Tx12	Plate.99	GLIPR1	0.65	-0.224990717046045	pearson	1	Ttest_pvalue	Coefficient_of_eigenassay	SVD_pCMs_drugs	NoPrepr	SVD	244	D-Tx12	N	Kept components	RCT
Drug	Anthracycline	D	Cell_line.Tx12	Plate.99	GLIPR1L1	0.65	-0.0232242719306227	pearson	1	Ttest_pvalue	Coefficient_of_eigenassay	SVD_pCMs_drugs	NoPrepr	SVD	10532	D-Tx12	N	Kept components	RCT
Drug	Anthracycline	D	Cell_line.Tx12	Plate.99	GLIPR1L2	0.65	-0.0338538569683697	pearson	1	Ttest_pvalue	Coefficient_of_eigenassay	SVD_pCMs_drugs	NoPrepr	SVD	8891	D-Tx12	N	Kept components	RCT
Drug	Anthracycline	D	Cell_line.Tx12	Plate.99	GLIPR2	0.65	-0.032101400603076	pearson	1	Ttest_pvalue	Coefficient_of_eigenassay	SVD_pCMs_drugs	NoPrepr	SVD	9134	D-Tx12	N	Kept components	RCT
Drug	Anthracycline	D	Cell_line.Tx12	Plate.99	GLIS1	0.65	0.0509366447384086	pearson	1	Ttest_pvalue	Coefficient_of_eigenassay	SVD_pCMs_drugs	NoPrepr	SVD	6626	D-Tx12	N	Kept components	RCT
Drug	Anthracycline	D	Cell_line.Tx12	Plate.99	GLIS2	0.65	0.0519034694010789	pearson	1	Ttest_pvalue	Coefficient_of_eigenassay	SVD_pCMs_drugs	NoPrepr	SVD	6524	D-Tx12	N	Kept components	RCT
Drug	Anthracycline	D	Cell_line.Tx12	Plate.99	GLIS3	0.65	-0.00938824467079548	pearson	1	Ttest_pvalue	Coefficient_of_eigenassay	SVD_pCMs_drugs	NoPrepr	SVD	13123	D-Tx12	N	Kept components	RCT
Drug	Anthracycline	D	Cell_line.Tx12	Plate.99	GLMN	0.65	0.122902382344671	pearson	1	Ttest_pvalue	Coefficient_of_eigenassay	SVD_pCMs_drugs	NoPrepr	SVD	1638	D-Tx12	N	Kept components	RCT
Drug	Anthracycline	D	Cell_line.Tx12	Plate.99	GLMP	0.65	-0.145161723901725	pearson	1	Ttest_pvalue	Coefficient_of_eigenassay	SVD_pCMs_drugs	NoPrepr	SVD	1043	D-Tx12	N	Kept components	RCT
Drug	Anthracycline	D	Cell_line.Tx12	Plate.99	GLO1	0.65	0.0304280256616836	pearson	1	Ttest_pvalue	Coefficient_of_eigenassay	SVD_pCMs_drugs	NoPrepr	SVD	9391	D-Tx12	N	Kept components	RCT
Drug	Anthracycline	D	Cell_line.Tx12	Plate.99	GLOD4	0.65	-0.0507882757861536	pearson	1	Ttest_pvalue	Coefficient_of_eigenassay	SVD_pCMs_drugs	NoPrepr	SVD	6645	D-Tx12	N	Kept components	RCT
Drug	Anthracycline	D	Cell_line.Tx12	Plate.99	GLP1R	0.65	-0.0146017304593014	pearson	1	Ttest_pvalue	Coefficient_of_eigenassay	SVD_pCMs_drugs	NoPrepr	SVD	12094	D-Tx12	N	Kept components	RCT
Drug	Anthracycline	D	Cell_line.Tx12	Plate.99	GLRA1	0.65	0.017500471772002	pearson	1	Ttest_pvalue	Coefficient_of_eigenassay	SVD_pCMs_drugs	NoPrepr	SVD	11536	D-Tx12	N	Kept components	RCT
Drug	Anthracycline	D	Cell_line.Tx12	Plate.99	GLRA2	0.65	-0.0350078177487156	pearson	1	Ttest_pvalue	Coefficient_of_eigenassay	SVD_pCMs_drugs	NoPrepr	SVD	8731	D-Tx12	N	Kept components	RCT
Drug	Anthracycline	D	Cell_line.Tx12	Plate.99	GLRB	0.65	-0.094560586195254	pearson	1	Ttest_pvalue	Coefficient_of_eigenassay	SVD_pCMs_drugs	NoPrepr	SVD	2849	D-Tx12	N	Kept components	RCT
Drug	Anthracycline	D	Cell_line.Tx12	Plate.99	GLRX	0.65	0.0010957828416878	pearson	1	Ttest_pvalue	Coefficient_of_eigenassay	SVD_pCMs_drugs	NoPrepr	SVD	15021	D-Tx12	N	Kept components	RCT
Drug	Anthracycline	D	Cell_line.Tx12	Plate.99	GLRX2	0.65	0.139072512895723	pearson	1	Ttest_pvalue	Coefficient_of_eigenassay	SVD_pCMs_drugs	NoPrepr	SVD	1159	D-Tx12	N	Kept components	RCT
Drug	Anthracycline	D	Cell_line.Tx12	Plate.99	GLRX3	0.65	0.0756906988286089	pearson	1	Ttest_pvalue	Coefficient_of_eigenassay	SVD_pCMs_drugs	NoPrepr	SVD	4155	D-Tx12	N	Kept components	RCT
Drug	Anthracycline	D	Cell_line.Tx12	Plate.99	GLRX5	0.65	0.00886243294762826	pearson	1	Ttest_pvalue	Coefficient_of_eigenassay	SVD_pCMs_drugs	NoPrepr	SVD	13246	D-Tx12	N	Kept components	RCT
Drug	Anthracycline	D	Cell_line.Tx12	Plate.99	GLS	0.65	-0.00625774987655909	pearson	1	Ttest_pvalue	Coefficient_of_eigenassay	SVD_pCMs_drugs	NoPrepr	SVD	13801	D-Tx12	N	Kept components	RCT
Drug	Anthracycline	D	Cell_line.Tx12	Plate.99	GLS2	0.65	-0.0433823177706695	pearson	1	Ttest_pvalue	Coefficient_of_eigenassay	SVD_pCMs_drugs	NoPrepr	SVD	7556	D-Tx12	N	Kept components	RCT
Drug	Anthracycline	D	Cell_line.Tx12	Plate.99	GLT8D1	0.65	0.0299617649566363	pearson	1	Ttest_pvalue	Coefficient_of_eigenassay	SVD_pCMs_drugs	NoPrepr	SVD	9460	D-Tx12	N	Kept components	RCT
Drug	Anthracycline	D	Cell_line.Tx12	Plate.99	GLT8D2	0.65	-0.109864435891013	pearson	1	Ttest_pvalue	Coefficient_of_eigenassay	SVD_pCMs_drugs	NoPrepr	SVD	2120	D-Tx12	N	Kept components	RCT
Drug	Anthracycline	D	Cell_line.Tx12	Plate.99	GLTP	0.65	0.0341213905601216	pearson	1	Ttest_pvalue	Coefficient_of_eigenassay	SVD_pCMs_drugs	NoPrepr	SVD	8857	D-Tx12	N	Kept components	RCT
Drug	Anthracycline	D	Cell_line.Tx12	Plate.99	GLTPD2	0.65	-0.0333656333260736	pearson	1	Ttest_pvalue	Coefficient_of_eigenassay	SVD_pCMs_drugs	NoPrepr	SVD	8944	D-Tx12	N	Kept components	RCT
Drug	Anthracycline	D	Cell_line.Tx12	Plate.99	GLUD1	0.65	0.122104870274673	pearson	1	Ttest_pvalue	Coefficient_of_eigenassay	SVD_pCMs_drugs	NoPrepr	SVD	1656	D-Tx12	N	Kept components	RCT
Drug	Anthracycline	D	Cell_line.Tx12	Plate.99	GLUD2	0.65	-0.0113328312832685	pearson	1	Ttest_pvalue	Coefficient_of_eigenassay	SVD_pCMs_drugs	NoPrepr	SVD	12726	D-Tx12	N	Kept components	RCT
Drug	Anthracycline	D	Cell_line.Tx12	Plate.99	GLUL	0.65	-0.0109375701354964	pearson	1	Ttest_pvalue	Coefficient_of_eigenassay	SVD_pCMs_drugs	NoPrepr	SVD	12819	D-Tx12	N	Kept components	RCT
Drug	Anthracycline	D	Cell_line.Tx12	Plate.99	GLYATL2	0.65	0.0301565195312956	pearson	1	Ttest_pvalue	Coefficient_of_eigenassay	SVD_pCMs_drugs	NoPrepr	SVD	9424	D-Tx12	N	Kept components	RCT
Drug	Anthracycline	D	Cell_line.Tx12	Plate.99	GLYCTK	0.65	0.095783736329122	pearson	1	Ttest_pvalue	Coefficient_of_eigenassay	SVD_pCMs_drugs	NoPrepr	SVD	2785	D-Tx12	N	Kept components	RCT
Drug	Anthracycline	D	Cell_line.Tx12	Plate.99	GLYR1	0.65	0.00220262831764062	pearson	1	Ttest_pvalue	Coefficient_of_eigenassay	SVD_pCMs_drugs	NoPrepr	SVD	14724	D-Tx12	N	Kept components	RCT
Drug	Anthracycline	D	Cell_line.Tx12	Plate.99	GM2A	0.65	0.0509992520591421	pearson	1	Ttest_pvalue	Coefficient_of_eigenassay	SVD_pCMs_drugs	NoPrepr	SVD	6622	D-Tx12	N	Kept components	RCT
Drug	Anthracycline	D	Cell_line.Tx12	Plate.99	GMCL1	0.65	-0.0424787410023387	pearson	1	Ttest_pvalue	Coefficient_of_eigenassay	SVD_pCMs_drugs	NoPrepr	SVD	7677	D-Tx12	N	Kept components	RCT
Drug	Anthracycline	D	Cell_line.Tx12	Plate.99	GMDS	0.65	0.00339263288244691	pearson	1	Ttest_pvalue	Coefficient_of_eigenassay	SVD_pCMs_drugs	NoPrepr	SVD	14420	D-Tx12	N	Kept components	RCT
Drug	Anthracycline	D	Cell_line.Tx12	Plate.99	GMEB1	0.65	0.0624368493971813	pearson	1	Ttest_pvalue	Coefficient_of_eigenassay	SVD_pCMs_drugs	NoPrepr	SVD	5343	D-Tx12	N	Kept components	RCT
Drug	Anthracycline	D	Cell_line.Tx12	Plate.99	GMEB2	0.65	-0.0763025173583924	pearson	1	Ttest_pvalue	Coefficient_of_eigenassay	SVD_pCMs_drugs	NoPrepr	SVD	4095	D-Tx12	N	Kept components	RCT
Drug	Anthracycline	D	Cell_line.Tx12	Plate.99	GMFB	0.65	0.0734232453701315	pearson	1	Ttest_pvalue	Coefficient_of_eigenassay	SVD_pCMs_drugs	NoPrepr	SVD	4320	D-Tx12	N	Kept components	RCT
Drug	Anthracycline	D	Cell_line.Tx12	Plate.99	GMFG	0.65	0.00297989761028066	pearson	1	Ttest_pvalue	Coefficient_of_eigenassay	SVD_pCMs_drugs	NoPrepr	SVD	14529	D-Tx12	N	Kept components	RCT
Drug	Anthracycline	D	Cell_line.Tx12	Plate.99	GMIP	0.65	-0.0540148258919729	pearson	1	Ttest_pvalue	Coefficient_of_eigenassay	SVD_pCMs_drugs	NoPrepr	SVD	6260	D-Tx12	N	Kept components	RCT
Drug	Anthracycline	D	Cell_line.Tx12	Plate.99	GMNC	0.65	-0.0765084251938387	pearson	1	Ttest_pvalue	Coefficient_of_eigenassay	SVD_pCMs_drugs	NoPrepr	SVD	4080	D-Tx12	N	Kept components	RCT
Drug	Anthracycline	D	Cell_line.Tx12	Plate.99	GMNN	0.65	0.0646713142350281	pearson	1	Ttest_pvalue	Coefficient_of_eigenassay	SVD_pCMs_drugs	NoPrepr	SVD	5125	D-Tx12	N	Kept components	RCT
Drug	Anthracycline	D	Cell_line.Tx12	Plate.99	GMPPA	0.65	-0.0474822489620369	pearson	1	Ttest_pvalue	Coefficient_of_eigenassay	SVD_pCMs_drugs	NoPrepr	SVD	7013	D-Tx12	N	Kept components	RCT
Drug	Anthracycline	D	Cell_line.Tx12	Plate.99	GMPPB	0.65	0.0791164486033084	pearson	1	Ttest_pvalue	Coefficient_of_eigenassay	SVD_pCMs_drugs	NoPrepr	SVD	3894	D-Tx12	N	Kept components	RCT
Drug	Anthracycline	D	Cell_line.Tx12	Plate.99	GMPR	0.65	0.0249366010556412	pearson	1	Ttest_pvalue	Coefficient_of_eigenassay	SVD_pCMs_drugs	NoPrepr	SVD	10241	D-Tx12	N	Kept components	RCT
Drug	Anthracycline	D	Cell_line.Tx12	Plate.99	GMPR2	0.65	-0.0248963226626956	pearson	1	Ttest_pvalue	Coefficient_of_eigenassay	SVD_pCMs_drugs	NoPrepr	SVD	10250	D-Tx12	N	Kept components	RCT
Drug	Anthracycline	D	Cell_line.Tx12	Plate.99	GMPS	0.65	0.0745164625310996	pearson	1	Ttest_pvalue	Coefficient_of_eigenassay	SVD_pCMs_drugs	NoPrepr	SVD	4249	D-Tx12	N	Kept components	RCT
Drug	Anthracycline	D	Cell_line.Tx12	Plate.99	GNA11	0.65	-0.0648454355707584	pearson	1	Ttest_pvalue	Coefficient_of_eigenassay	SVD_pCMs_drugs	NoPrepr	SVD	5102	D-Tx12	N	Kept components	RCT
Drug	Anthracycline	D	Cell_line.Tx12	Plate.99	GNA12	0.65	-0.0359001932928201	pearson	1	Ttest_pvalue	Coefficient_of_eigenassay	SVD_pCMs_drugs	NoPrepr	SVD	8592	D-Tx12	N	Kept components	RCT
Drug	Anthracycline	D	Cell_line.Tx12	Plate.99	GNA13	0.65	0.0510943014297664	pearson	1	Ttest_pvalue	Coefficient_of_eigenassay	SVD_pCMs_drugs	NoPrepr	SVD	6611	D-Tx12	N	Kept components	RCT
Drug	Anthracycline	D	Cell_line.Tx12	Plate.99	GNA14	0.65	-0.00107318866008782	pearson	1	Ttest_pvalue	Coefficient_of_eigenassay	SVD_pCMs_drugs	NoPrepr	SVD	15027	D-Tx12	N	Kept components	RCT
Drug	Anthracycline	D	Cell_line.Tx12	Plate.99	GNAI1	0.65	0.0222213577151423	pearson	1	Ttest_pvalue	Coefficient_of_eigenassay	SVD_pCMs_drugs	NoPrepr	SVD	10704	D-Tx12	N	Kept components	RCT
Drug	Anthracycline	D	Cell_line.Tx12	Plate.99	GNAI2	0.65	-0.0350106206295491	pearson	1	Ttest_pvalue	Coefficient_of_eigenassay	SVD_pCMs_drugs	NoPrepr	SVD	8729	D-Tx12	N	Kept components	RCT
Drug	Anthracycline	D	Cell_line.Tx12	Plate.99	GNAI3	0.65	0.031453703967852	pearson	1	Ttest_pvalue	Coefficient_of_eigenassay	SVD_pCMs_drugs	NoPrepr	SVD	9223	D-Tx12	N	Kept components	RCT
Drug	Anthracycline	D	Cell_line.Tx12	Plate.99	GNAL	0.65	-0.0302445920787538	pearson	1	Ttest_pvalue	Coefficient_of_eigenassay	SVD_pCMs_drugs	NoPrepr	SVD	9414	D-Tx12	N	Kept components	RCT
Drug	Anthracycline	D	Cell_line.Tx12	Plate.99	GNAO1	0.65	-0.0312571551636662	pearson	1	Ttest_pvalue	Coefficient_of_eigenassay	SVD_pCMs_drugs	NoPrepr	SVD	9267	D-Tx12	N	Kept components	RCT
Drug	Anthracycline	D	Cell_line.Tx12	Plate.99	GNAQ	0.65	0.0182975679759825	pearson	1	Ttest_pvalue	Coefficient_of_eigenassay	SVD_pCMs_drugs	NoPrepr	SVD	11405	D-Tx12	N	Kept components	RCT
Drug	Anthracycline	D	Cell_line.Tx12	Plate.99	GNAS	0.65	-0.0225820100979355	pearson	1	Ttest_pvalue	Coefficient_of_eigenassay	SVD_pCMs_drugs	NoPrepr	SVD	10647	D-Tx12	N	Kept components	RCT
Drug	Anthracycline	D	Cell_line.Tx12	Plate.99	GNAT2	0.65	-0.087158904448227	pearson	1	Ttest_pvalue	Coefficient_of_eigenassay	SVD_pCMs_drugs	NoPrepr	SVD	3326	D-Tx12	N	Kept components	RCT
Drug	Anthracycline	D	Cell_line.Tx12	Plate.99	GNAZ	0.65	0.00640264899102307	pearson	1	Ttest_pvalue	Coefficient_of_eigenassay	SVD_pCMs_drugs	NoPrepr	SVD	13784	D-Tx12	N	Kept components	RCT
Drug	Anthracycline	D	Cell_line.Tx12	Plate.99	GNB1	0.65	0.013185354529633	pearson	1	Ttest_pvalue	Coefficient_of_eigenassay	SVD_pCMs_drugs	NoPrepr	SVD	12376	D-Tx12	N	Kept components	RCT
Drug	Anthracycline	D	Cell_line.Tx12	Plate.99	GNB1L	0.65	-0.130672856646831	pearson	1	Ttest_pvalue	Coefficient_of_eigenassay	SVD_pCMs_drugs	NoPrepr	SVD	1375	D-Tx12	N	Kept components	RCT
Drug	Anthracycline	D	Cell_line.Tx12	Plate.99	GNB2	0.65	-0.054805790072166	pearson	1	Ttest_pvalue	Coefficient_of_eigenassay	SVD_pCMs_drugs	NoPrepr	SVD	6160	D-Tx12	N	Kept components	RCT
Drug	Anthracycline	D	Cell_line.Tx12	Plate.99	GNB3	0.65	0.0847668058701918	pearson	1	Ttest_pvalue	Coefficient_of_eigenassay	SVD_pCMs_drugs	NoPrepr	SVD	3489	D-Tx12	N	Kept components	RCT
Drug	Anthracycline	D	Cell_line.Tx12	Plate.99	GNB4	0.65	0.0731649889550282	pearson	1	Ttest_pvalue	Coefficient_of_eigenassay	SVD_pCMs_drugs	NoPrepr	SVD	4337	D-Tx12	N	Kept components	RCT
Drug	Anthracycline	D	Cell_line.Tx12	Plate.99	GNB5	0.65	-0.043303455068133	pearson	1	Ttest_pvalue	Coefficient_of_eigenassay	SVD_pCMs_drugs	NoPrepr	SVD	7559	D-Tx12	N	Kept components	RCT
Drug	Anthracycline	D	Cell_line.Tx12	Plate.99	GNE	0.65	0.028645231531883	pearson	1	Ttest_pvalue	Coefficient_of_eigenassay	SVD_pCMs_drugs	NoPrepr	SVD	9635	D-Tx12	N	Kept components	RCT
Drug	Anthracycline	D	Cell_line.Tx12	Plate.99	GNG11	0.65	0.0897766677283859	pearson	1	Ttest_pvalue	Coefficient_of_eigenassay	SVD_pCMs_drugs	NoPrepr	SVD	3171	D-Tx12	N	Kept components	RCT
Drug	Anthracycline	D	Cell_line.Tx12	Plate.99	GNG12	0.65	-0.103595859879574	pearson	1	Ttest_pvalue	Coefficient_of_eigenassay	SVD_pCMs_drugs	NoPrepr	SVD	2380	D-Tx12	N	Kept components	RCT
Drug	Anthracycline	D	Cell_line.Tx12	Plate.99	GNG13	0.65	0.026948900890247	pearson	1	Ttest_pvalue	Coefficient_of_eigenassay	SVD_pCMs_drugs	NoPrepr	SVD	9888	D-Tx12	N	Kept components	RCT
Drug	Anthracycline	D	Cell_line.Tx12	Plate.99	GNG2	0.65	-0.115604101939662	pearson	1	Ttest_pvalue	Coefficient_of_eigenassay	SVD_pCMs_drugs	NoPrepr	SVD	1878	D-Tx12	N	Kept components	RCT
Drug	Anthracycline	D	Cell_line.Tx12	Plate.99	GNG3	0.65	0.0137218186323137	pearson	1	Ttest_pvalue	Coefficient_of_eigenassay	SVD_pCMs_drugs	NoPrepr	SVD	12270	D-Tx12	N	Kept components	RCT
Drug	Anthracycline	D	Cell_line.Tx12	Plate.99	GNG4	0.65	-0.0734902524340814	pearson	1	Ttest_pvalue	Coefficient_of_eigenassay	SVD_pCMs_drugs	NoPrepr	SVD	4311	D-Tx12	N	Kept components	RCT
Drug	Anthracycline	D	Cell_line.Tx12	Plate.99	GNG5	0.65	0.0381289744616765	pearson	1	Ttest_pvalue	Coefficient_of_eigenassay	SVD_pCMs_drugs	NoPrepr	SVD	8292	D-Tx12	N	Kept components	RCT
Drug	Anthracycline	D	Cell_line.Tx12	Plate.99	GNG7	0.65	-0.028295169503078	pearson	1	Ttest_pvalue	Coefficient_of_eigenassay	SVD_pCMs_drugs	NoPrepr	SVD	9678	D-Tx12	N	Kept components	RCT
Drug	Anthracycline	D	Cell_line.Tx12	Plate.99	GNG8	0.65	-0.0135711296424263	pearson	1	Ttest_pvalue	Coefficient_of_eigenassay	SVD_pCMs_drugs	NoPrepr	SVD	12305	D-Tx12	N	Kept components	RCT
Drug	Anthracycline	D	Cell_line.Tx12	Plate.99	GNL2	0.65	0.0530603060507005	pearson	1	Ttest_pvalue	Coefficient_of_eigenassay	SVD_pCMs_drugs	NoPrepr	SVD	6361	D-Tx12	N	Kept components	RCT
Drug	Anthracycline	D	Cell_line.Tx12	Plate.99	GNL3	0.65	-0.0852091715143609	pearson	1	Ttest_pvalue	Coefficient_of_eigenassay	SVD_pCMs_drugs	NoPrepr	SVD	3462	D-Tx12	N	Kept components	RCT
Drug	Anthracycline	D	Cell_line.Tx12	Plate.99	GNL3L	0.65	0.105475181476721	pearson	1	Ttest_pvalue	Coefficient_of_eigenassay	SVD_pCMs_drugs	NoPrepr	SVD	2301	D-Tx12	N	Kept components	RCT
Drug	Anthracycline	D	Cell_line.Tx12	Plate.99	GNPAT	0.65	0.0121745941856466	pearson	1	Ttest_pvalue	Coefficient_of_eigenassay	SVD_pCMs_drugs	NoPrepr	SVD	12580	D-Tx12	N	Kept components	RCT
Drug	Anthracycline	D	Cell_line.Tx12	Plate.99	GNPDA1	0.65	0.0644417587962153	pearson	1	Ttest_pvalue	Coefficient_of_eigenassay	SVD_pCMs_drugs	NoPrepr	SVD	5148	D-Tx12	N	Kept components	RCT
Drug	Anthracycline	D	Cell_line.Tx12	Plate.99	GNPDA2	0.65	-0.0408622236391819	pearson	1	Ttest_pvalue	Coefficient_of_eigenassay	SVD_pCMs_drugs	NoPrepr	SVD	7916	D-Tx12	N	Kept components	RCT
Drug	Anthracycline	D	Cell_line.Tx12	Plate.99	GNPNAT1	0.65	-0.0587682738867288	pearson	1	Ttest_pvalue	Coefficient_of_eigenassay	SVD_pCMs_drugs	NoPrepr	SVD	5705	D-Tx12	N	Kept components	RCT
Drug	Anthracycline	D	Cell_line.Tx12	Plate.99	GNPTAB	0.65	-0.0313171188715298	pearson	1	Ttest_pvalue	Coefficient_of_eigenassay	SVD_pCMs_drugs	NoPrepr	SVD	9255	D-Tx12	N	Kept components	RCT
Drug	Anthracycline	D	Cell_line.Tx12	Plate.99	GNPTG	0.65	-0.079221418286584	pearson	1	Ttest_pvalue	Coefficient_of_eigenassay	SVD_pCMs_drugs	NoPrepr	SVD	3886	D-Tx12	N	Kept components	RCT
Drug	Anthracycline	D	Cell_line.Tx12	Plate.99	GNRH1	0.65	-0.034230793930962	pearson	1	Ttest_pvalue	Coefficient_of_eigenassay	SVD_pCMs_drugs	NoPrepr	SVD	8843	D-Tx12	N	Kept components	RCT
Drug	Anthracycline	D	Cell_line.Tx12	Plate.99	GNRH2	0.65	0.192747734605152	pearson	1	Ttest_pvalue	Coefficient_of_eigenassay	SVD_pCMs_drugs	NoPrepr	SVD	421	D-Tx12	N	Kept components	RCT
Drug	Anthracycline	D	Cell_line.Tx12	Plate.99	GNRHR	0.65	-0.0827348858255787	pearson	1	Ttest_pvalue	Coefficient_of_eigenassay	SVD_pCMs_drugs	NoPrepr	SVD	3620	D-Tx12	N	Kept components	RCT
Drug	Anthracycline	D	Cell_line.Tx12	Plate.99	GNS	0.65	-0.056127311459449	pearson	1	Ttest_pvalue	Coefficient_of_eigenassay	SVD_pCMs_drugs	NoPrepr	SVD	5984	D-Tx12	N	Kept components	RCT
Drug	Anthracycline	D	Cell_line.Tx12	Plate.99	GOLGA1	0.65	-0.0640903397328012	pearson	1	Ttest_pvalue	Coefficient_of_eigenassay	SVD_pCMs_drugs	NoPrepr	SVD	5181	D-Tx12	N	Kept components	RCT
Drug	Anthracycline	D	Cell_line.Tx12	Plate.99	GOLGA2	0.65	0.0924635808894928	pearson	1	Ttest_pvalue	Coefficient_of_eigenassay	SVD_pCMs_drugs	NoPrepr	SVD	2991	D-Tx12	N	Kept components	RCT
Drug	Anthracycline	D	Cell_line.Tx12	Plate.99	GOLGA3	0.65	0.133733191505636	pearson	1	Ttest_pvalue	Coefficient_of_eigenassay	SVD_pCMs_drugs	NoPrepr	SVD	1277	D-Tx12	N	Kept components	RCT
Drug	Anthracycline	D	Cell_line.Tx12	Plate.99	GOLGA4	0.65	-0.186171528181771	pearson	1	Ttest_pvalue	Coefficient_of_eigenassay	SVD_pCMs_drugs	NoPrepr	SVD	470	D-Tx12	N	Kept components	RCT
Drug	Anthracycline	D	Cell_line.Tx12	Plate.99	GOLGA5	0.65	-0.0167183023098733	pearson	1	Ttest_pvalue	Coefficient_of_eigenassay	SVD_pCMs_drugs	NoPrepr	SVD	11679	D-Tx12	N	Kept components	RCT
Drug	Anthracycline	D	Cell_line.Tx12	Plate.99	GOLGA6L10	0.65	-0.0241876231074358	pearson	1	Ttest_pvalue	Coefficient_of_eigenassay	SVD_pCMs_drugs	NoPrepr	SVD	10370	D-Tx12	N	Kept components	RCT
Drug	Anthracycline	D	Cell_line.Tx12	Plate.99	GOLGA6L3	0.65	-0.0445873007336476	pearson	1	Ttest_pvalue	Coefficient_of_eigenassay	SVD_pCMs_drugs	NoPrepr	SVD	7393	D-Tx12	N	Kept components	RCT
Drug	Anthracycline	D	Cell_line.Tx12	Plate.99	GOLGA6L4	0.65	-0.0347423902861103	pearson	1	Ttest_pvalue	Coefficient_of_eigenassay	SVD_pCMs_drugs	NoPrepr	SVD	8766	D-Tx12	N	Kept components	RCT
Drug	Anthracycline	D	Cell_line.Tx12	Plate.99	GOLGA6L9	0.65	-0.0876770138293812	pearson	1	Ttest_pvalue	Coefficient_of_eigenassay	SVD_pCMs_drugs	NoPrepr	SVD	3293	D-Tx12	N	Kept components	RCT
Drug	Anthracycline	D	Cell_line.Tx12	Plate.99	GOLGA7	0.65	0.0840602378479495	pearson	1	Ttest_pvalue	Coefficient_of_eigenassay	SVD_pCMs_drugs	NoPrepr	SVD	3538	D-Tx12	N	Kept components	RCT
Drug	Anthracycline	D	Cell_line.Tx12	Plate.99	GOLGA7B	0.65	0.0188147495399485	pearson	1	Ttest_pvalue	Coefficient_of_eigenassay	SVD_pCMs_drugs	NoPrepr	SVD	11290	D-Tx12	N	Kept components	RCT
Drug	Anthracycline	D	Cell_line.Tx12	Plate.99	GOLGA8A	0.65	-0.0381193405653228	pearson	1	Ttest_pvalue	Coefficient_of_eigenassay	SVD_pCMs_drugs	NoPrepr	SVD	8294	D-Tx12	N	Kept components	RCT
Drug	Anthracycline	D	Cell_line.Tx12	Plate.99	GOLGA8B	0.65	-0.00867451026563414	pearson	1	Ttest_pvalue	Coefficient_of_eigenassay	SVD_pCMs_drugs	NoPrepr	SVD	13297	D-Tx12	N	Kept components	RCT
Drug	Anthracycline	D	Cell_line.Tx12	Plate.99	GOLGA8H	0.65	-6.41802508854013e-05	pearson	1	Ttest_pvalue	Coefficient_of_eigenassay	SVD_pCMs_drugs	NoPrepr	SVD	15304	D-Tx12	N	Kept components	RCT
Drug	Anthracycline	D	Cell_line.Tx12	Plate.99	GOLGA8N	0.65	0.022840425267986	pearson	1	Ttest_pvalue	Coefficient_of_eigenassay	SVD_pCMs_drugs	NoPrepr	SVD	10602	D-Tx12	N	Kept components	RCT
Drug	Anthracycline	D	Cell_line.Tx12	Plate.99	GOLGA8O	0.65	0.000988978500376945	pearson	1	Ttest_pvalue	Coefficient_of_eigenassay	SVD_pCMs_drugs	NoPrepr	SVD	15050	D-Tx12	N	Kept components	RCT
Drug	Anthracycline	D	Cell_line.Tx12	Plate.99	GOLGB1	0.65	-0.0746029339978023	pearson	1	Ttest_pvalue	Coefficient_of_eigenassay	SVD_pCMs_drugs	NoPrepr	SVD	4235	D-Tx12	N	Kept components	RCT
Drug	Anthracycline	D	Cell_line.Tx12	Plate.99	GOLIM4	0.65	-0.047865308869527	pearson	1	Ttest_pvalue	Coefficient_of_eigenassay	SVD_pCMs_drugs	NoPrepr	SVD	6970	D-Tx12	N	Kept components	RCT
Drug	Anthracycline	D	Cell_line.Tx12	Plate.99	GOLM1	0.65	0.0258325042725775	pearson	1	Ttest_pvalue	Coefficient_of_eigenassay	SVD_pCMs_drugs	NoPrepr	SVD	10074	D-Tx12	N	Kept components	RCT
Drug	Anthracycline	D	Cell_line.Tx12	Plate.99	GOLPH3	0.65	0.0506097383711898	pearson	1	Ttest_pvalue	Coefficient_of_eigenassay	SVD_pCMs_drugs	NoPrepr	SVD	6661	D-Tx12	N	Kept components	RCT
Drug	Anthracycline	D	Cell_line.Tx12	Plate.99	GOLPH3L	0.65	-0.0138934797768743	pearson	1	Ttest_pvalue	Coefficient_of_eigenassay	SVD_pCMs_drugs	NoPrepr	SVD	12238	D-Tx12	N	Kept components	RCT
Drug	Anthracycline	D	Cell_line.Tx12	Plate.99	GOLT1A	0.65	-0.0522884202414681	pearson	1	Ttest_pvalue	Coefficient_of_eigenassay	SVD_pCMs_drugs	NoPrepr	SVD	6467	D-Tx12	N	Kept components	RCT
Drug	Anthracycline	D	Cell_line.Tx12	Plate.99	GOLT1B	0.65	0.0110357468145207	pearson	1	Ttest_pvalue	Coefficient_of_eigenassay	SVD_pCMs_drugs	NoPrepr	SVD	12796	D-Tx12	N	Kept components	RCT
Drug	Anthracycline	D	Cell_line.Tx12	Plate.99	GON4L	0.65	0.137953367825685	pearson	1	Ttest_pvalue	Coefficient_of_eigenassay	SVD_pCMs_drugs	NoPrepr	SVD	1183	D-Tx12	N	Kept components	RCT
Drug	Anthracycline	D	Cell_line.Tx12	Plate.99	GOPC	0.65	0.00527218785345067	pearson	1	Ttest_pvalue	Coefficient_of_eigenassay	SVD_pCMs_drugs	NoPrepr	SVD	14007	D-Tx12	N	Kept components	RCT
Drug	Anthracycline	D	Cell_line.Tx12	Plate.99	GORAB	0.65	-0.0725494149251269	pearson	1	Ttest_pvalue	Coefficient_of_eigenassay	SVD_pCMs_drugs	NoPrepr	SVD	4401	D-Tx12	N	Kept components	RCT
Drug	Anthracycline	D	Cell_line.Tx12	Plate.99	GORASP1	0.65	0.0430179801490136	pearson	1	Ttest_pvalue	Coefficient_of_eigenassay	SVD_pCMs_drugs	NoPrepr	SVD	7598	D-Tx12	N	Kept components	RCT
Drug	Anthracycline	D	Cell_line.Tx12	Plate.99	GORASP2	0.65	-0.153726247821074	pearson	1	Ttest_pvalue	Coefficient_of_eigenassay	SVD_pCMs_drugs	NoPrepr	SVD	879	D-Tx12	N	Kept components	RCT
Drug	Anthracycline	D	Cell_line.Tx12	Plate.99	GOSR1	0.65	0.0300709604500149	pearson	1	Ttest_pvalue	Coefficient_of_eigenassay	SVD_pCMs_drugs	NoPrepr	SVD	9437	D-Tx12	N	Kept components	RCT
Drug	Anthracycline	D	Cell_line.Tx12	Plate.99	GOSR2	0.65	0.0232253957308216	pearson	1	Ttest_pvalue	Coefficient_of_eigenassay	SVD_pCMs_drugs	NoPrepr	SVD	10531	D-Tx12	N	Kept components	RCT
Drug	Anthracycline	D	Cell_line.Tx12	Plate.99	GOT1	0.65	0.0798168426708549	pearson	1	Ttest_pvalue	Coefficient_of_eigenassay	SVD_pCMs_drugs	NoPrepr	SVD	3834	D-Tx12	N	Kept components	RCT
Drug	Anthracycline	D	Cell_line.Tx12	Plate.99	GOT1L1	0.65	0.00731647714143273	pearson	1	Ttest_pvalue	Coefficient_of_eigenassay	SVD_pCMs_drugs	NoPrepr	SVD	13596	D-Tx12	N	Kept components	RCT
Drug	Anthracycline	D	Cell_line.Tx12	Plate.99	GOT2	0.65	-0.016891402642995	pearson	1	Ttest_pvalue	Coefficient_of_eigenassay	SVD_pCMs_drugs	NoPrepr	SVD	11643	D-Tx12	N	Kept components	RCT
Drug	Anthracycline	D	Cell_line.Tx12	Plate.99	GP1BA	0.65	-0.098281456232171	pearson	1	Ttest_pvalue	Coefficient_of_eigenassay	SVD_pCMs_drugs	NoPrepr	SVD	2642	D-Tx12	N	Kept components	RCT
Drug	Anthracycline	D	Cell_line.Tx12	Plate.99	GP5	0.65	-0.0687961451926503	pearson	1	Ttest_pvalue	Coefficient_of_eigenassay	SVD_pCMs_drugs	NoPrepr	SVD	4734	D-Tx12	N	Kept components	RCT
Drug	Anthracycline	D	Cell_line.Tx12	Plate.99	GPAA1	0.65	-0.0441685876924526	pearson	1	Ttest_pvalue	Coefficient_of_eigenassay	SVD_pCMs_drugs	NoPrepr	SVD	7440	D-Tx12	N	Kept components	RCT
Drug	Anthracycline	D	Cell_line.Tx12	Plate.99	GPALPP1	0.65	-0.00415315728051148	pearson	1	Ttest_pvalue	Coefficient_of_eigenassay	SVD_pCMs_drugs	NoPrepr	SVD	14253	D-Tx12	N	Kept components	RCT
Drug	Anthracycline	D	Cell_line.Tx12	Plate.99	GPAM	0.65	0.00458649965671942	pearson	1	Ttest_pvalue	Coefficient_of_eigenassay	SVD_pCMs_drugs	NoPrepr	SVD	14157	D-Tx12	N	Kept components	RCT
Drug	Anthracycline	D	Cell_line.Tx12	Plate.99	GPAT2	0.65	0.0702624999907013	pearson	1	Ttest_pvalue	Coefficient_of_eigenassay	SVD_pCMs_drugs	NoPrepr	SVD	4616	D-Tx12	N	Kept components	RCT
Drug	Anthracycline	D	Cell_line.Tx12	Plate.99	GPAT3	0.65	0.11823531219673	pearson	1	Ttest_pvalue	Coefficient_of_eigenassay	SVD_pCMs_drugs	NoPrepr	SVD	1775	D-Tx12	N	Kept components	RCT
Drug	Anthracycline	D	Cell_line.Tx12	Plate.99	GPAT4	0.65	0.0263979603396906	pearson	1	Ttest_pvalue	Coefficient_of_eigenassay	SVD_pCMs_drugs	NoPrepr	SVD	9996	D-Tx12	N	Kept components	RCT
Drug	Anthracycline	D	Cell_line.Tx12	Plate.99	GPATCH1	0.65	0.018445425037713	pearson	1	Ttest_pvalue	Coefficient_of_eigenassay	SVD_pCMs_drugs	NoPrepr	SVD	11378	D-Tx12	N	Kept components	RCT
Drug	Anthracycline	D	Cell_line.Tx12	Plate.99	GPATCH11	0.65	-0.0635093616490232	pearson	1	Ttest_pvalue	Coefficient_of_eigenassay	SVD_pCMs_drugs	NoPrepr	SVD	5232	D-Tx12	N	Kept components	RCT
Drug	Anthracycline	D	Cell_line.Tx12	Plate.99	GPATCH2	0.65	-0.0235978522243829	pearson	1	Ttest_pvalue	Coefficient_of_eigenassay	SVD_pCMs_drugs	NoPrepr	SVD	10469	D-Tx12	N	Kept components	RCT
Drug	Anthracycline	D	Cell_line.Tx12	Plate.99	GPATCH2L	0.65	-0.0431078839197986	pearson	1	Ttest_pvalue	Coefficient_of_eigenassay	SVD_pCMs_drugs	NoPrepr	SVD	7584	D-Tx12	N	Kept components	RCT
Drug	Anthracycline	D	Cell_line.Tx12	Plate.99	GPATCH3	0.65	-0.0119672875246881	pearson	1	Ttest_pvalue	Coefficient_of_eigenassay	SVD_pCMs_drugs	NoPrepr	SVD	12612	D-Tx12	N	Kept components	RCT
Drug	Anthracycline	D	Cell_line.Tx12	Plate.99	GPATCH4	0.65	0.121628070403107	pearson	1	Ttest_pvalue	Coefficient_of_eigenassay	SVD_pCMs_drugs	NoPrepr	SVD	1672	D-Tx12	N	Kept components	RCT
Drug	Anthracycline	D	Cell_line.Tx12	Plate.99	GPATCH8	0.65	-0.0179390638181431	pearson	1	Ttest_pvalue	Coefficient_of_eigenassay	SVD_pCMs_drugs	NoPrepr	SVD	11455	D-Tx12	N	Kept components	RCT
Drug	Anthracycline	D	Cell_line.Tx12	Plate.99	GPBAR1	0.65	-0.102119076250398	pearson	1	Ttest_pvalue	Coefficient_of_eigenassay	SVD_pCMs_drugs	NoPrepr	SVD	2447	D-Tx12	N	Kept components	RCT
Drug	Anthracycline	D	Cell_line.Tx12	Plate.99	GPBP1	0.65	0.0226184912445671	pearson	1	Ttest_pvalue	Coefficient_of_eigenassay	SVD_pCMs_drugs	NoPrepr	SVD	10638	D-Tx12	N	Kept components	RCT
Drug	Anthracycline	D	Cell_line.Tx12	Plate.99	GPBP1L1	0.65	0.0146924826621783	pearson	1	Ttest_pvalue	Coefficient_of_eigenassay	SVD_pCMs_drugs	NoPrepr	SVD	12073	D-Tx12	N	Kept components	RCT
Drug	Anthracycline	D	Cell_line.Tx12	Plate.99	GPC1	0.65	-0.103120142750112	pearson	1	Ttest_pvalue	Coefficient_of_eigenassay	SVD_pCMs_drugs	NoPrepr	SVD	2402	D-Tx12	N	Kept components	RCT
Drug	Anthracycline	D	Cell_line.Tx12	Plate.99	GPC2	0.65	0.0544649086814022	pearson	1	Ttest_pvalue	Coefficient_of_eigenassay	SVD_pCMs_drugs	NoPrepr	SVD	6213	D-Tx12	N	Kept components	RCT
Drug	Anthracycline	D	Cell_line.Tx12	Plate.99	GPC3	0.65	-0.338372552864321	pearson	1	Ttest_pvalue	Coefficient_of_eigenassay	SVD_pCMs_drugs	NoPrepr	SVD	55	D-Tx12	N	Kept components	RCT
Drug	Anthracycline	D	Cell_line.Tx12	Plate.99	GPC4	0.65	-0.0415873502187168	pearson	1	Ttest_pvalue	Coefficient_of_eigenassay	SVD_pCMs_drugs	NoPrepr	SVD	7800	D-Tx12	N	Kept components	RCT
Drug	Anthracycline	D	Cell_line.Tx12	Plate.99	GPC5	0.65	-0.013509698424292	pearson	1	Ttest_pvalue	Coefficient_of_eigenassay	SVD_pCMs_drugs	NoPrepr	SVD	12318	D-Tx12	N	Kept components	RCT
Drug	Anthracycline	D	Cell_line.Tx12	Plate.99	GPC6	0.65	-0.030428114902545	pearson	1	Ttest_pvalue	Coefficient_of_eigenassay	SVD_pCMs_drugs	NoPrepr	SVD	9390	D-Tx12	N	Kept components	RCT
Drug	Anthracycline	D	Cell_line.Tx12	Plate.99	GPCPD1	0.65	-0.0150886474186725	pearson	1	Ttest_pvalue	Coefficient_of_eigenassay	SVD_pCMs_drugs	NoPrepr	SVD	11986	D-Tx12	N	Kept components	RCT
Drug	Anthracycline	D	Cell_line.Tx12	Plate.99	GPD1	0.65	0.0583822566079022	pearson	1	Ttest_pvalue	Coefficient_of_eigenassay	SVD_pCMs_drugs	NoPrepr	SVD	5747	D-Tx12	N	Kept components	RCT
Drug	Anthracycline	D	Cell_line.Tx12	Plate.99	GPD1L	0.65	0.0184554198255944	pearson	1	Ttest_pvalue	Coefficient_of_eigenassay	SVD_pCMs_drugs	NoPrepr	SVD	11374	D-Tx12	N	Kept components	RCT
Drug	Anthracycline	D	Cell_line.Tx12	Plate.99	GPD2	0.65	-0.0496987250146795	pearson	1	Ttest_pvalue	Coefficient_of_eigenassay	SVD_pCMs_drugs	NoPrepr	SVD	6760	D-Tx12	N	Kept components	RCT
Drug	Anthracycline	D	Cell_line.Tx12	Plate.99	GPER1	0.65	0.0509354736876776	pearson	1	Ttest_pvalue	Coefficient_of_eigenassay	SVD_pCMs_drugs	NoPrepr	SVD	6628	D-Tx12	N	Kept components	RCT
Drug	Anthracycline	D	Cell_line.Tx12	Plate.99	GPHN	0.65	0.0213065678851664	pearson	1	Ttest_pvalue	Coefficient_of_eigenassay	SVD_pCMs_drugs	NoPrepr	SVD	10861	D-Tx12	N	Kept components	RCT
Drug	Anthracycline	D	Cell_line.Tx12	Plate.99	GPI	0.65	0.104601021745803	pearson	1	Ttest_pvalue	Coefficient_of_eigenassay	SVD_pCMs_drugs	NoPrepr	SVD	2341	D-Tx12	N	Kept components	RCT
Drug	Anthracycline	D	Cell_line.Tx12	Plate.99	GPKOW	0.65	0.0318537260356298	pearson	1	Ttest_pvalue	Coefficient_of_eigenassay	SVD_pCMs_drugs	NoPrepr	SVD	9159	D-Tx12	N	Kept components	RCT
Drug	Anthracycline	D	Cell_line.Tx12	Plate.99	GPLD1	0.65	0.027060590953264	pearson	1	Ttest_pvalue	Coefficient_of_eigenassay	SVD_pCMs_drugs	NoPrepr	SVD	9872	D-Tx12	N	Kept components	RCT
Drug	Anthracycline	D	Cell_line.Tx12	Plate.99	GPM6A	0.65	0.115315895341563	pearson	1	Ttest_pvalue	Coefficient_of_eigenassay	SVD_pCMs_drugs	NoPrepr	SVD	1892	D-Tx12	N	Kept components	RCT
Drug	Anthracycline	D	Cell_line.Tx12	Plate.99	GPM6B	0.65	0.119551407306901	pearson	1	Ttest_pvalue	Coefficient_of_eigenassay	SVD_pCMs_drugs	NoPrepr	SVD	1737	D-Tx12	N	Kept components	RCT
Drug	Anthracycline	D	Cell_line.Tx12	Plate.99	GPN1	0.65	0.0338602704614599	pearson	1	Ttest_pvalue	Coefficient_of_eigenassay	SVD_pCMs_drugs	NoPrepr	SVD	8889	D-Tx12	N	Kept components	RCT
Drug	Anthracycline	D	Cell_line.Tx12	Plate.99	GPN2	0.65	-0.033312336867364	pearson	1	Ttest_pvalue	Coefficient_of_eigenassay	SVD_pCMs_drugs	NoPrepr	SVD	8951	D-Tx12	N	Kept components	RCT
Drug	Anthracycline	D	Cell_line.Tx12	Plate.99	GPN3	0.65	0.0666552775622833	pearson	1	Ttest_pvalue	Coefficient_of_eigenassay	SVD_pCMs_drugs	NoPrepr	SVD	4921	D-Tx12	N	Kept components	RCT
Drug	Anthracycline	D	Cell_line.Tx12	Plate.99	GPNMB	0.65	-0.118357005894856	pearson	1	Ttest_pvalue	Coefficient_of_eigenassay	SVD_pCMs_drugs	NoPrepr	SVD	1770	D-Tx12	N	Kept components	RCT
Drug	Anthracycline	D	Cell_line.Tx12	Plate.99	GPR1	0.65	-0.025428190580341	pearson	1	Ttest_pvalue	Coefficient_of_eigenassay	SVD_pCMs_drugs	NoPrepr	SVD	10163	D-Tx12	N	Kept components	RCT
Drug	Anthracycline	D	Cell_line.Tx12	Plate.99	GPR107	0.65	0.0466977149078268	pearson	1	Ttest_pvalue	Coefficient_of_eigenassay	SVD_pCMs_drugs	NoPrepr	SVD	7103	D-Tx12	N	Kept components	RCT
Drug	Anthracycline	D	Cell_line.Tx12	Plate.99	GPR108	0.65	-0.15249326264513	pearson	1	Ttest_pvalue	Coefficient_of_eigenassay	SVD_pCMs_drugs	NoPrepr	SVD	901	D-Tx12	N	Kept components	RCT
Drug	Anthracycline	D	Cell_line.Tx12	Plate.99	GPR12	0.65	0.000423579324510185	pearson	1	Ttest_pvalue	Coefficient_of_eigenassay	SVD_pCMs_drugs	NoPrepr	SVD	15189	D-Tx12	N	Kept components	RCT
Drug	Anthracycline	D	Cell_line.Tx12	Plate.99	GPR132	0.65	0.0207228273574647	pearson	1	Ttest_pvalue	Coefficient_of_eigenassay	SVD_pCMs_drugs	NoPrepr	SVD	10976	D-Tx12	N	Kept components	RCT
Drug	Anthracycline	D	Cell_line.Tx12	Plate.99	GPR135	0.65	-0.237495730851872	pearson	1	Ttest_pvalue	Coefficient_of_eigenassay	SVD_pCMs_drugs	NoPrepr	SVD	205	D-Tx12	N	Kept components	RCT
Drug	Anthracycline	D	Cell_line.Tx12	Plate.99	GPR137	0.65	-0.165135715776558	pearson	1	Ttest_pvalue	Coefficient_of_eigenassay	SVD_pCMs_drugs	NoPrepr	SVD	704	D-Tx12	N	Kept components	RCT
Drug	Anthracycline	D	Cell_line.Tx12	Plate.99	GPR137B	0.65	-0.0928261135444853	pearson	1	Ttest_pvalue	Coefficient_of_eigenassay	SVD_pCMs_drugs	NoPrepr	SVD	2961	D-Tx12	N	Kept components	RCT
Drug	Anthracycline	D	Cell_line.Tx12	Plate.99	GPR137C	0.65	0.0703300667507778	pearson	1	Ttest_pvalue	Coefficient_of_eigenassay	SVD_pCMs_drugs	NoPrepr	SVD	4609	D-Tx12	N	Kept components	RCT
Drug	Anthracycline	D	Cell_line.Tx12	Plate.99	GPR143	0.65	-0.0216172968390042	pearson	1	Ttest_pvalue	Coefficient_of_eigenassay	SVD_pCMs_drugs	NoPrepr	SVD	10810	D-Tx12	N	Kept components	RCT
Drug	Anthracycline	D	Cell_line.Tx12	Plate.99	GPR146	0.65	0.0651285455198263	pearson	1	Ttest_pvalue	Coefficient_of_eigenassay	SVD_pCMs_drugs	NoPrepr	SVD	5071	D-Tx12	N	Kept components	RCT
Drug	Anthracycline	D	Cell_line.Tx12	Plate.99	GPR153	0.65	-0.0413530282317221	pearson	1	Ttest_pvalue	Coefficient_of_eigenassay	SVD_pCMs_drugs	NoPrepr	SVD	7828	D-Tx12	N	Kept components	RCT
Drug	Anthracycline	D	Cell_line.Tx12	Plate.99	GPR155	0.65	-0.0217722629574388	pearson	1	Ttest_pvalue	Coefficient_of_eigenassay	SVD_pCMs_drugs	NoPrepr	SVD	10785	D-Tx12	N	Kept components	RCT
Drug	Anthracycline	D	Cell_line.Tx12	Plate.99	GPR156	0.65	0.00256829600089551	pearson	1	Ttest_pvalue	Coefficient_of_eigenassay	SVD_pCMs_drugs	NoPrepr	SVD	14632	D-Tx12	N	Kept components	RCT
Drug	Anthracycline	D	Cell_line.Tx12	Plate.99	GPR157	0.65	0.0598120953689358	pearson	1	Ttest_pvalue	Coefficient_of_eigenassay	SVD_pCMs_drugs	NoPrepr	SVD	5593	D-Tx12	N	Kept components	RCT
Drug	Anthracycline	D	Cell_line.Tx12	Plate.99	GPR158	0.65	0.0276646442285978	pearson	1	Ttest_pvalue	Coefficient_of_eigenassay	SVD_pCMs_drugs	NoPrepr	SVD	9783	D-Tx12	N	Kept components	RCT
Drug	Anthracycline	D	Cell_line.Tx12	Plate.99	GPR160	0.65	-0.0192560612971562	pearson	1	Ttest_pvalue	Coefficient_of_eigenassay	SVD_pCMs_drugs	NoPrepr	SVD	11229	D-Tx12	N	Kept components	RCT
Drug	Anthracycline	D	Cell_line.Tx12	Plate.99	GPR161	0.65	-0.0770650969062283	pearson	1	Ttest_pvalue	Coefficient_of_eigenassay	SVD_pCMs_drugs	NoPrepr	SVD	4036	D-Tx12	N	Kept components	RCT
Drug	Anthracycline	D	Cell_line.Tx12	Plate.99	GPR162	0.65	0.111768897734772	pearson	1	Ttest_pvalue	Coefficient_of_eigenassay	SVD_pCMs_drugs	NoPrepr	SVD	2025	D-Tx12	N	Kept components	RCT
Drug	Anthracycline	D	Cell_line.Tx12	Plate.99	GPR17	0.65	0.504066539149173	pearson	1	Ttest_pvalue	Coefficient_of_eigenassay	SVD_pCMs_drugs	NoPrepr	SVD	18	D-Tx12	N	Kept components	RCT
Drug	Anthracycline	D	Cell_line.Tx12	Plate.99	GPR171	0.65	0.0736721737906712	pearson	1	Ttest_pvalue	Coefficient_of_eigenassay	SVD_pCMs_drugs	NoPrepr	SVD	4297	D-Tx12	N	Kept components	RCT
Drug	Anthracycline	D	Cell_line.Tx12	Plate.99	GPR173	0.65	0.0424031600477463	pearson	1	Ttest_pvalue	Coefficient_of_eigenassay	SVD_pCMs_drugs	NoPrepr	SVD	7685	D-Tx12	N	Kept components	RCT
Drug	Anthracycline	D	Cell_line.Tx12	Plate.99	GPR176	0.65	-0.0912925167438915	pearson	1	Ttest_pvalue	Coefficient_of_eigenassay	SVD_pCMs_drugs	NoPrepr	SVD	3068	D-Tx12	N	Kept components	RCT
Drug	Anthracycline	D	Cell_line.Tx12	Plate.99	GPR18	0.65	-0.264077709065881	pearson	1	Ttest_pvalue	Coefficient_of_eigenassay	SVD_pCMs_drugs	NoPrepr	SVD	144	D-Tx12	N	Kept components	RCT
Drug	Anthracycline	D	Cell_line.Tx12	Plate.99	GPR180	0.65	-0.0264773257235833	pearson	1	Ttest_pvalue	Coefficient_of_eigenassay	SVD_pCMs_drugs	NoPrepr	SVD	9980	D-Tx12	N	Kept components	RCT
Drug	Anthracycline	D	Cell_line.Tx12	Plate.99	GPR182	0.65	-0.0432440882676259	pearson	1	Ttest_pvalue	Coefficient_of_eigenassay	SVD_pCMs_drugs	NoPrepr	SVD	7567	D-Tx12	N	Kept components	RCT
Drug	Anthracycline	D	Cell_line.Tx12	Plate.99	GPR183	0.65	-0.0167473195431733	pearson	1	Ttest_pvalue	Coefficient_of_eigenassay	SVD_pCMs_drugs	NoPrepr	SVD	11673	D-Tx12	N	Kept components	RCT
Drug	Anthracycline	D	Cell_line.Tx12	Plate.99	GPR19	0.65	-0.0866231623042799	pearson	1	Ttest_pvalue	Coefficient_of_eigenassay	SVD_pCMs_drugs	NoPrepr	SVD	3367	D-Tx12	N	Kept components	RCT
Drug	Anthracycline	D	Cell_line.Tx12	Plate.99	GPR21	0.65	-0.142931702099617	pearson	1	Ttest_pvalue	Coefficient_of_eigenassay	SVD_pCMs_drugs	NoPrepr	SVD	1080	D-Tx12	N	Kept components	RCT
Drug	Anthracycline	D	Cell_line.Tx12	Plate.99	GPR22	0.65	-0.250961037959036	pearson	1	Ttest_pvalue	Coefficient_of_eigenassay	SVD_pCMs_drugs	NoPrepr	SVD	172	D-Tx12	N	Kept components	RCT
Drug	Anthracycline	D	Cell_line.Tx12	Plate.99	GPR26	0.65	0.0305586327933366	pearson	1	Ttest_pvalue	Coefficient_of_eigenassay	SVD_pCMs_drugs	NoPrepr	SVD	9372	D-Tx12	N	Kept components	RCT
Drug	Anthracycline	D	Cell_line.Tx12	Plate.99	GPR27	0.65	-0.0185519951405317	pearson	1	Ttest_pvalue	Coefficient_of_eigenassay	SVD_pCMs_drugs	NoPrepr	SVD	11357	D-Tx12	N	Kept components	RCT
Drug	Anthracycline	D	Cell_line.Tx12	Plate.99	GPR3	0.65	0.0828259108693236	pearson	1	Ttest_pvalue	Coefficient_of_eigenassay	SVD_pCMs_drugs	NoPrepr	SVD	3613	D-Tx12	N	Kept components	RCT
Drug	Anthracycline	D	Cell_line.Tx12	Plate.99	GPR34	0.65	0.0529236521520202	pearson	1	Ttest_pvalue	Coefficient_of_eigenassay	SVD_pCMs_drugs	NoPrepr	SVD	6379	D-Tx12	N	Kept components	RCT
Drug	Anthracycline	D	Cell_line.Tx12	Plate.99	GPR35	0.65	-0.0305764319359154	pearson	1	Ttest_pvalue	Coefficient_of_eigenassay	SVD_pCMs_drugs	NoPrepr	SVD	9367	D-Tx12	N	Kept components	RCT
Drug	Anthracycline	D	Cell_line.Tx12	Plate.99	GPR37	0.65	0.0755081183621337	pearson	1	Ttest_pvalue	Coefficient_of_eigenassay	SVD_pCMs_drugs	NoPrepr	SVD	4165	D-Tx12	N	Kept components	RCT
Drug	Anthracycline	D	Cell_line.Tx12	Plate.99	GPR37L1	0.65	0.15240935319198	pearson	1	Ttest_pvalue	Coefficient_of_eigenassay	SVD_pCMs_drugs	NoPrepr	SVD	902	D-Tx12	N	Kept components	RCT
Drug	Anthracycline	D	Cell_line.Tx12	Plate.99	GPR39	0.65	0.0642177205990149	pearson	1	Ttest_pvalue	Coefficient_of_eigenassay	SVD_pCMs_drugs	NoPrepr	SVD	5176	D-Tx12	N	Kept components	RCT
Drug	Anthracycline	D	Cell_line.Tx12	Plate.99	GPR50	0.65	0.00630956088850198	pearson	1	Ttest_pvalue	Coefficient_of_eigenassay	SVD_pCMs_drugs	NoPrepr	SVD	13798	D-Tx12	N	Kept components	RCT
Drug	Anthracycline	D	Cell_line.Tx12	Plate.99	GPR52	0.65	0.00976108964914965	pearson	1	Ttest_pvalue	Coefficient_of_eigenassay	SVD_pCMs_drugs	NoPrepr	SVD	13045	D-Tx12	N	Kept components	RCT
Drug	Anthracycline	D	Cell_line.Tx12	Plate.99	GPR61	0.65	0.0192026859932607	pearson	1	Ttest_pvalue	Coefficient_of_eigenassay	SVD_pCMs_drugs	NoPrepr	SVD	11240	D-Tx12	N	Kept components	RCT
Drug	Anthracycline	D	Cell_line.Tx12	Plate.99	GPR62	0.65	-0.00446426230775927	pearson	1	Ttest_pvalue	Coefficient_of_eigenassay	SVD_pCMs_drugs	NoPrepr	SVD	14191	D-Tx12	N	Kept components	RCT
Drug	Anthracycline	D	Cell_line.Tx12	Plate.99	GPR63	0.65	-0.0402941520451453	pearson	1	Ttest_pvalue	Coefficient_of_eigenassay	SVD_pCMs_drugs	NoPrepr	SVD	8006	D-Tx12	N	Kept components	RCT
Drug	Anthracycline	D	Cell_line.Tx12	Plate.99	GPR68	0.65	-0.0447010763112472	pearson	1	Ttest_pvalue	Coefficient_of_eigenassay	SVD_pCMs_drugs	NoPrepr	SVD	7376	D-Tx12	N	Kept components	RCT
Drug	Anthracycline	D	Cell_line.Tx12	Plate.99	GPR75	0.65	-0.281470527017521	pearson	1	Ttest_pvalue	Coefficient_of_eigenassay	SVD_pCMs_drugs	NoPrepr	SVD	114	D-Tx12	N	Kept components	RCT
Drug	Anthracycline	D	Cell_line.Tx12	Plate.99	GPR82	0.65	0.0387831499515951	pearson	1	Ttest_pvalue	Coefficient_of_eigenassay	SVD_pCMs_drugs	NoPrepr	SVD	8197	D-Tx12	N	Kept components	RCT
Drug	Anthracycline	D	Cell_line.Tx12	Plate.99	GPR83	0.65	-0.0364073910344544	pearson	1	Ttest_pvalue	Coefficient_of_eigenassay	SVD_pCMs_drugs	NoPrepr	SVD	8513	D-Tx12	N	Kept components	RCT
Drug	Anthracycline	D	Cell_line.Tx12	Plate.99	GPR85	0.65	0.0857350799093132	pearson	1	Ttest_pvalue	Coefficient_of_eigenassay	SVD_pCMs_drugs	NoPrepr	SVD	3436	D-Tx12	N	Kept components	RCT
Drug	Anthracycline	D	Cell_line.Tx12	Plate.99	GPR87	0.65	0.0103537844679497	pearson	1	Ttest_pvalue	Coefficient_of_eigenassay	SVD_pCMs_drugs	NoPrepr	SVD	12934	D-Tx12	N	Kept components	RCT
Drug	Anthracycline	D	Cell_line.Tx12	Plate.99	GPR89A	0.65	0.0461310291965653	pearson	1	Ttest_pvalue	Coefficient_of_eigenassay	SVD_pCMs_drugs	NoPrepr	SVD	7172	D-Tx12	N	Kept components	RCT
Drug	Anthracycline	D	Cell_line.Tx12	Plate.99	GPR89B	0.65	-0.0675143725546859	pearson	1	Ttest_pvalue	Coefficient_of_eigenassay	SVD_pCMs_drugs	NoPrepr	SVD	4848	D-Tx12	N	Kept components	RCT
Drug	Anthracycline	D	Cell_line.Tx12	Plate.99	GPRASP1	0.65	-0.0112866375149159	pearson	1	Ttest_pvalue	Coefficient_of_eigenassay	SVD_pCMs_drugs	NoPrepr	SVD	12737	D-Tx12	N	Kept components	RCT
Drug	Anthracycline	D	Cell_line.Tx12	Plate.99	GPRASP2	0.65	-0.049200967812306	pearson	1	Ttest_pvalue	Coefficient_of_eigenassay	SVD_pCMs_drugs	NoPrepr	SVD	6806	D-Tx12	N	Kept components	RCT
Drug	Anthracycline	D	Cell_line.Tx12	Plate.99	GPRC5A	0.65	-0.052220223148211	pearson	1	Ttest_pvalue	Coefficient_of_eigenassay	SVD_pCMs_drugs	NoPrepr	SVD	6477	D-Tx12	N	Kept components	RCT
Drug	Anthracycline	D	Cell_line.Tx12	Plate.99	GPRC5B	0.65	0.0484077153857672	pearson	1	Ttest_pvalue	Coefficient_of_eigenassay	SVD_pCMs_drugs	NoPrepr	SVD	6902	D-Tx12	N	Kept components	RCT
Drug	Anthracycline	D	Cell_line.Tx12	Plate.99	GPRC5C	0.65	-0.157342017613184	pearson	1	Ttest_pvalue	Coefficient_of_eigenassay	SVD_pCMs_drugs	NoPrepr	SVD	811	D-Tx12	N	Kept components	RCT
Drug	Anthracycline	D	Cell_line.Tx12	Plate.99	GPRIN1	0.65	-0.0556972697434528	pearson	1	Ttest_pvalue	Coefficient_of_eigenassay	SVD_pCMs_drugs	NoPrepr	SVD	6044	D-Tx12	N	Kept components	RCT
Drug	Anthracycline	D	Cell_line.Tx12	Plate.99	GPRIN2	0.65	-0.0102413566307719	pearson	1	Ttest_pvalue	Coefficient_of_eigenassay	SVD_pCMs_drugs	NoPrepr	SVD	12955	D-Tx12	N	Kept components	RCT
Drug	Anthracycline	D	Cell_line.Tx12	Plate.99	GPRIN3	0.65	0.179322760822645	pearson	1	Ttest_pvalue	Coefficient_of_eigenassay	SVD_pCMs_drugs	NoPrepr	SVD	536	D-Tx12	N	Kept components	RCT
Drug	Anthracycline	D	Cell_line.Tx12	Plate.99	GPS1	0.65	-0.138752390162587	pearson	1	Ttest_pvalue	Coefficient_of_eigenassay	SVD_pCMs_drugs	NoPrepr	SVD	1169	D-Tx12	N	Kept components	RCT
Drug	Anthracycline	D	Cell_line.Tx12	Plate.99	GPS2	0.65	-0.110529764886154	pearson	1	Ttest_pvalue	Coefficient_of_eigenassay	SVD_pCMs_drugs	NoPrepr	SVD	2085	D-Tx12	N	Kept components	RCT
Drug	Anthracycline	D	Cell_line.Tx12	Plate.99	GPSM1	0.65	-0.0244423323431509	pearson	1	Ttest_pvalue	Coefficient_of_eigenassay	SVD_pCMs_drugs	NoPrepr	SVD	10329	D-Tx12	N	Kept components	RCT
Drug	Anthracycline	D	Cell_line.Tx12	Plate.99	GPSM2	0.65	0.0984861156713757	pearson	1	Ttest_pvalue	Coefficient_of_eigenassay	SVD_pCMs_drugs	NoPrepr	SVD	2631	D-Tx12	N	Kept components	RCT
Drug	Anthracycline	D	Cell_line.Tx12	Plate.99	GPT	0.65	0.0766865181840246	pearson	1	Ttest_pvalue	Coefficient_of_eigenassay	SVD_pCMs_drugs	NoPrepr	SVD	4071	D-Tx12	N	Kept components	RCT
Drug	Anthracycline	D	Cell_line.Tx12	Plate.99	GPT2	0.65	-0.134477323166725	pearson	1	Ttest_pvalue	Coefficient_of_eigenassay	SVD_pCMs_drugs	NoPrepr	SVD	1259	D-Tx12	N	Kept components	RCT
Drug	Anthracycline	D	Cell_line.Tx12	Plate.99	GPX1	0.65	-0.00573934589665799	pearson	1	Ttest_pvalue	Coefficient_of_eigenassay	SVD_pCMs_drugs	NoPrepr	SVD	13909	D-Tx12	N	Kept components	RCT
Drug	Anthracycline	D	Cell_line.Tx12	Plate.99	GPX2	0.65	-0.0562333594469222	pearson	1	Ttest_pvalue	Coefficient_of_eigenassay	SVD_pCMs_drugs	NoPrepr	SVD	5973	D-Tx12	N	Kept components	RCT
Drug	Anthracycline	D	Cell_line.Tx12	Plate.99	GPX3	0.65	0.039886510653084	pearson	1	Ttest_pvalue	Coefficient_of_eigenassay	SVD_pCMs_drugs	NoPrepr	SVD	8055	D-Tx12	N	Kept components	RCT
Drug	Anthracycline	D	Cell_line.Tx12	Plate.99	GPX4	0.65	-0.061396226478455	pearson	1	Ttest_pvalue	Coefficient_of_eigenassay	SVD_pCMs_drugs	NoPrepr	SVD	5460	D-Tx12	N	Kept components	RCT
Drug	Anthracycline	D	Cell_line.Tx12	Plate.99	GPX7	0.65	-0.0592100246721254	pearson	1	Ttest_pvalue	Coefficient_of_eigenassay	SVD_pCMs_drugs	NoPrepr	SVD	5656	D-Tx12	N	Kept components	RCT
Drug	Anthracycline	D	Cell_line.Tx12	Plate.99	GPX8	0.65	-0.0964737098921205	pearson	1	Ttest_pvalue	Coefficient_of_eigenassay	SVD_pCMs_drugs	NoPrepr	SVD	2739	D-Tx12	N	Kept components	RCT
Drug	Anthracycline	D	Cell_line.Tx12	Plate.99	GRAMD1A	0.65	-0.059173354544408	pearson	1	Ttest_pvalue	Coefficient_of_eigenassay	SVD_pCMs_drugs	NoPrepr	SVD	5665	D-Tx12	N	Kept components	RCT
Drug	Anthracycline	D	Cell_line.Tx12	Plate.99	GRAMD1B	0.65	0.0146494394861789	pearson	1	Ttest_pvalue	Coefficient_of_eigenassay	SVD_pCMs_drugs	NoPrepr	SVD	12083	D-Tx12	N	Kept components	RCT
Drug	Anthracycline	D	Cell_line.Tx12	Plate.99	GRAMD1C	0.65	0.0540711064285425	pearson	1	Ttest_pvalue	Coefficient_of_eigenassay	SVD_pCMs_drugs	NoPrepr	SVD	6252	D-Tx12	N	Kept components	RCT
Drug	Anthracycline	D	Cell_line.Tx12	Plate.99	GRAMD2A	0.65	0.0170861329297585	pearson	1	Ttest_pvalue	Coefficient_of_eigenassay	SVD_pCMs_drugs	NoPrepr	SVD	11608	D-Tx12	N	Kept components	RCT
Drug	Anthracycline	D	Cell_line.Tx12	Plate.99	GRAMD2B	0.65	0.0219728193789192	pearson	1	Ttest_pvalue	Coefficient_of_eigenassay	SVD_pCMs_drugs	NoPrepr	SVD	10746	D-Tx12	N	Kept components	RCT
Drug	Anthracycline	D	Cell_line.Tx12	Plate.99	GRAMD4	0.65	0.0513171951289562	pearson	1	Ttest_pvalue	Coefficient_of_eigenassay	SVD_pCMs_drugs	NoPrepr	SVD	6587	D-Tx12	N	Kept components	RCT
Drug	Anthracycline	D	Cell_line.Tx12	Plate.99	GRAP	0.65	-0.000755076327712503	pearson	1	Ttest_pvalue	Coefficient_of_eigenassay	SVD_pCMs_drugs	NoPrepr	SVD	15103	D-Tx12	N	Kept components	RCT
Drug	Anthracycline	D	Cell_line.Tx12	Plate.99	GRAP2	0.65	-3.96386592121594e-05	pearson	1	Ttest_pvalue	Coefficient_of_eigenassay	SVD_pCMs_drugs	NoPrepr	SVD	15310	D-Tx12	N	Kept components	RCT
Drug	Anthracycline	D	Cell_line.Tx12	Plate.99	GRASP	0.65	0.0198958711987759	pearson	1	Ttest_pvalue	Coefficient_of_eigenassay	SVD_pCMs_drugs	NoPrepr	SVD	11119	D-Tx12	N	Kept components	RCT
Drug	Anthracycline	D	Cell_line.Tx12	Plate.99	GRB10	0.65	0.0146738638224479	pearson	1	Ttest_pvalue	Coefficient_of_eigenassay	SVD_pCMs_drugs	NoPrepr	SVD	12077	D-Tx12	N	Kept components	RCT
Drug	Anthracycline	D	Cell_line.Tx12	Plate.99	GRB14	0.65	-0.0731156982065525	pearson	1	Ttest_pvalue	Coefficient_of_eigenassay	SVD_pCMs_drugs	NoPrepr	SVD	4345	D-Tx12	N	Kept components	RCT
Drug	Anthracycline	D	Cell_line.Tx12	Plate.99	GRB2	0.65	0.0523502618569705	pearson	1	Ttest_pvalue	Coefficient_of_eigenassay	SVD_pCMs_drugs	NoPrepr	SVD	6457	D-Tx12	N	Kept components	RCT
Drug	Anthracycline	D	Cell_line.Tx12	Plate.99	GRB7	0.65	-0.0124401363251666	pearson	1	Ttest_pvalue	Coefficient_of_eigenassay	SVD_pCMs_drugs	NoPrepr	SVD	12529	D-Tx12	N	Kept components	RCT
Drug	Anthracycline	D	Cell_line.Tx12	Plate.99	GREB1	0.65	0.0511854711819748	pearson	1	Ttest_pvalue	Coefficient_of_eigenassay	SVD_pCMs_drugs	NoPrepr	SVD	6601	D-Tx12	N	Kept components	RCT
Drug	Anthracycline	D	Cell_line.Tx12	Plate.99	GREB1L	0.65	0.152650097600847	pearson	1	Ttest_pvalue	Coefficient_of_eigenassay	SVD_pCMs_drugs	NoPrepr	SVD	898	D-Tx12	N	Kept components	RCT
Drug	Anthracycline	D	Cell_line.Tx12	Plate.99	GREM2	0.65	-0.1019322170662	pearson	1	Ttest_pvalue	Coefficient_of_eigenassay	SVD_pCMs_drugs	NoPrepr	SVD	2462	D-Tx12	N	Kept components	RCT
Drug	Anthracycline	D	Cell_line.Tx12	Plate.99	GRHL1	0.65	0.0717204957034071	pearson	1	Ttest_pvalue	Coefficient_of_eigenassay	SVD_pCMs_drugs	NoPrepr	SVD	4467	D-Tx12	N	Kept components	RCT
Drug	Anthracycline	D	Cell_line.Tx12	Plate.99	GRHL2	0.65	0.0267481186220534	pearson	1	Ttest_pvalue	Coefficient_of_eigenassay	SVD_pCMs_drugs	NoPrepr	SVD	9930	D-Tx12	N	Kept components	RCT
Drug	Anthracycline	D	Cell_line.Tx12	Plate.99	GRHL3	0.65	-0.0024812574847338	pearson	1	Ttest_pvalue	Coefficient_of_eigenassay	SVD_pCMs_drugs	NoPrepr	SVD	14652	D-Tx12	N	Kept components	RCT
Drug	Anthracycline	D	Cell_line.Tx12	Plate.99	GRHPR	0.65	0.0170544219867633	pearson	1	Ttest_pvalue	Coefficient_of_eigenassay	SVD_pCMs_drugs	NoPrepr	SVD	11614	D-Tx12	N	Kept components	RCT
Drug	Anthracycline	D	Cell_line.Tx12	Plate.99	GRIA1	0.65	0.0559910676328361	pearson	1	Ttest_pvalue	Coefficient_of_eigenassay	SVD_pCMs_drugs	NoPrepr	SVD	6003	D-Tx12	N	Kept components	RCT
Drug	Anthracycline	D	Cell_line.Tx12	Plate.99	GRIA2	0.65	-0.00576519254138208	pearson	1	Ttest_pvalue	Coefficient_of_eigenassay	SVD_pCMs_drugs	NoPrepr	SVD	13903	D-Tx12	N	Kept components	RCT
Drug	Anthracycline	D	Cell_line.Tx12	Plate.99	GRIA3	0.65	0.0193025800809876	pearson	1	Ttest_pvalue	Coefficient_of_eigenassay	SVD_pCMs_drugs	NoPrepr	SVD	11222	D-Tx12	N	Kept components	RCT
Drug	Anthracycline	D	Cell_line.Tx12	Plate.99	GRIA4	0.65	0.0273376882560964	pearson	1	Ttest_pvalue	Coefficient_of_eigenassay	SVD_pCMs_drugs	NoPrepr	SVD	9835	D-Tx12	N	Kept components	RCT
Drug	Anthracycline	D	Cell_line.Tx12	Plate.99	GRID1	0.65	-0.123858182918208	pearson	1	Ttest_pvalue	Coefficient_of_eigenassay	SVD_pCMs_drugs	NoPrepr	SVD	1593	D-Tx12	N	Kept components	RCT
Drug	Anthracycline	D	Cell_line.Tx12	Plate.99	GRID2	0.65	-0.0206724505875563	pearson	1	Ttest_pvalue	Coefficient_of_eigenassay	SVD_pCMs_drugs	NoPrepr	SVD	10986	D-Tx12	N	Kept components	RCT
Drug	Anthracycline	D	Cell_line.Tx12	Plate.99	GRID2IP	0.65	-0.0308579400339311	pearson	1	Ttest_pvalue	Coefficient_of_eigenassay	SVD_pCMs_drugs	NoPrepr	SVD	9324	D-Tx12	N	Kept components	RCT
Drug	Anthracycline	D	Cell_line.Tx12	Plate.99	GRIFIN	0.65	0.0104841701034627	pearson	1	Ttest_pvalue	Coefficient_of_eigenassay	SVD_pCMs_drugs	NoPrepr	SVD	12901	D-Tx12	N	Kept components	RCT
Drug	Anthracycline	D	Cell_line.Tx12	Plate.99	GRIK1	0.65	-0.0308852277661252	pearson	1	Ttest_pvalue	Coefficient_of_eigenassay	SVD_pCMs_drugs	NoPrepr	SVD	9318	D-Tx12	N	Kept components	RCT
Drug	Anthracycline	D	Cell_line.Tx12	Plate.99	GRIK2	0.65	-0.0139530307415662	pearson	1	Ttest_pvalue	Coefficient_of_eigenassay	SVD_pCMs_drugs	NoPrepr	SVD	12226	D-Tx12	N	Kept components	RCT
Drug	Anthracycline	D	Cell_line.Tx12	Plate.99	GRIK3	0.65	-0.0621564286067376	pearson	1	Ttest_pvalue	Coefficient_of_eigenassay	SVD_pCMs_drugs	NoPrepr	SVD	5371	D-Tx12	N	Kept components	RCT
Drug	Anthracycline	D	Cell_line.Tx12	Plate.99	GRIK4	0.65	-0.100360323885529	pearson	1	Ttest_pvalue	Coefficient_of_eigenassay	SVD_pCMs_drugs	NoPrepr	SVD	2532	D-Tx12	N	Kept components	RCT
Drug	Anthracycline	D	Cell_line.Tx12	Plate.99	GRIK5	0.65	-0.124220445059543	pearson	1	Ttest_pvalue	Coefficient_of_eigenassay	SVD_pCMs_drugs	NoPrepr	SVD	1575	D-Tx12	N	Kept components	RCT
Drug	Anthracycline	D	Cell_line.Tx12	Plate.99	GRIN1	0.65	-0.0156072580007677	pearson	1	Ttest_pvalue	Coefficient_of_eigenassay	SVD_pCMs_drugs	NoPrepr	SVD	11891	D-Tx12	N	Kept components	RCT
Drug	Anthracycline	D	Cell_line.Tx12	Plate.99	GRIN2A	0.65	-0.260638082291957	pearson	1	Ttest_pvalue	Coefficient_of_eigenassay	SVD_pCMs_drugs	NoPrepr	SVD	151	D-Tx12	N	Kept components	RCT
Drug	Anthracycline	D	Cell_line.Tx12	Plate.99	GRIN2B	0.65	-0.149062469143636	pearson	1	Ttest_pvalue	Coefficient_of_eigenassay	SVD_pCMs_drugs	NoPrepr	SVD	960	D-Tx12	N	Kept components	RCT
Drug	Anthracycline	D	Cell_line.Tx12	Plate.99	GRIN2C	0.65	0.00917906444487187	pearson	1	Ttest_pvalue	Coefficient_of_eigenassay	SVD_pCMs_drugs	NoPrepr	SVD	13180	D-Tx12	N	Kept components	RCT
Drug	Anthracycline	D	Cell_line.Tx12	Plate.99	GRIN2D	0.65	-0.0120768857979456	pearson	1	Ttest_pvalue	Coefficient_of_eigenassay	SVD_pCMs_drugs	NoPrepr	SVD	12596	D-Tx12	N	Kept components	RCT
Drug	Anthracycline	D	Cell_line.Tx12	Plate.99	GRIN3A	0.65	-0.0203704281518675	pearson	1	Ttest_pvalue	Coefficient_of_eigenassay	SVD_pCMs_drugs	NoPrepr	SVD	11033	D-Tx12	N	Kept components	RCT
Drug	Anthracycline	D	Cell_line.Tx12	Plate.99	GRIN3B	0.65	-0.0269762010144749	pearson	1	Ttest_pvalue	Coefficient_of_eigenassay	SVD_pCMs_drugs	NoPrepr	SVD	9882	D-Tx12	N	Kept components	RCT
Drug	Anthracycline	D	Cell_line.Tx12	Plate.99	GRINA	0.65	-0.120533407471383	pearson	1	Ttest_pvalue	Coefficient_of_eigenassay	SVD_pCMs_drugs	NoPrepr	SVD	1706	D-Tx12	N	Kept components	RCT
Drug	Anthracycline	D	Cell_line.Tx12	Plate.99	GRIP1	0.65	-0.250795022804884	pearson	1	Ttest_pvalue	Coefficient_of_eigenassay	SVD_pCMs_drugs	NoPrepr	SVD	173	D-Tx12	N	Kept components	RCT
Drug	Anthracycline	D	Cell_line.Tx12	Plate.99	GRIP2	0.65	0.122228413963486	pearson	1	Ttest_pvalue	Coefficient_of_eigenassay	SVD_pCMs_drugs	NoPrepr	SVD	1652	D-Tx12	N	Kept components	RCT
Drug	Anthracycline	D	Cell_line.Tx12	Plate.99	GRIPAP1	0.65	0.0269248115349727	pearson	1	Ttest_pvalue	Coefficient_of_eigenassay	SVD_pCMs_drugs	NoPrepr	SVD	9892	D-Tx12	N	Kept components	RCT
Drug	Anthracycline	D	Cell_line.Tx12	Plate.99	GRK1	0.65	0.0180996459104844	pearson	1	Ttest_pvalue	Coefficient_of_eigenassay	SVD_pCMs_drugs	NoPrepr	SVD	11436	D-Tx12	N	Kept components	RCT
Drug	Anthracycline	D	Cell_line.Tx12	Plate.99	GRK2	0.65	-0.0548589385950205	pearson	1	Ttest_pvalue	Coefficient_of_eigenassay	SVD_pCMs_drugs	NoPrepr	SVD	6156	D-Tx12	N	Kept components	RCT
Drug	Anthracycline	D	Cell_line.Tx12	Plate.99	GRK3	0.65	-0.0281325493609338	pearson	1	Ttest_pvalue	Coefficient_of_eigenassay	SVD_pCMs_drugs	NoPrepr	SVD	9705	D-Tx12	N	Kept components	RCT
Drug	Anthracycline	D	Cell_line.Tx12	Plate.99	GRK4	0.65	-0.0309956416442823	pearson	1	Ttest_pvalue	Coefficient_of_eigenassay	SVD_pCMs_drugs	NoPrepr	SVD	9304	D-Tx12	N	Kept components	RCT
Drug	Anthracycline	D	Cell_line.Tx12	Plate.99	GRK5	0.65	0.0337074176064765	pearson	1	Ttest_pvalue	Coefficient_of_eigenassay	SVD_pCMs_drugs	NoPrepr	SVD	8904	D-Tx12	N	Kept components	RCT
Drug	Anthracycline	D	Cell_line.Tx12	Plate.99	GRK6	0.65	-0.0199875998622244	pearson	1	Ttest_pvalue	Coefficient_of_eigenassay	SVD_pCMs_drugs	NoPrepr	SVD	11099	D-Tx12	N	Kept components	RCT
Drug	Anthracycline	D	Cell_line.Tx12	Plate.99	GRK7	0.65	-0.00116742605959439	pearson	1	Ttest_pvalue	Coefficient_of_eigenassay	SVD_pCMs_drugs	NoPrepr	SVD	14999	D-Tx12	N	Kept components	RCT
Drug	Anthracycline	D	Cell_line.Tx12	Plate.99	GRM1	0.65	-0.0191754256500867	pearson	1	Ttest_pvalue	Coefficient_of_eigenassay	SVD_pCMs_drugs	NoPrepr	SVD	11248	D-Tx12	N	Kept components	RCT
Drug	Anthracycline	D	Cell_line.Tx12	Plate.99	GRM2	0.65	-0.0193442500271902	pearson	1	Ttest_pvalue	Coefficient_of_eigenassay	SVD_pCMs_drugs	NoPrepr	SVD	11212	D-Tx12	N	Kept components	RCT
Drug	Anthracycline	D	Cell_line.Tx12	Plate.99	GRM3	0.65	0.0445850326022273	pearson	1	Ttest_pvalue	Coefficient_of_eigenassay	SVD_pCMs_drugs	NoPrepr	SVD	7394	D-Tx12	N	Kept components	RCT
Drug	Anthracycline	D	Cell_line.Tx12	Plate.99	GRM4	0.65	0.000581775416840226	pearson	1	Ttest_pvalue	Coefficient_of_eigenassay	SVD_pCMs_drugs	NoPrepr	SVD	15146	D-Tx12	N	Kept components	RCT
Drug	Anthracycline	D	Cell_line.Tx12	Plate.99	GRM6	0.65	0.0167755455763563	pearson	1	Ttest_pvalue	Coefficient_of_eigenassay	SVD_pCMs_drugs	NoPrepr	SVD	11668	D-Tx12	N	Kept components	RCT
Drug	Anthracycline	D	Cell_line.Tx12	Plate.99	GRM8	0.65	0.019450043136675	pearson	1	Ttest_pvalue	Coefficient_of_eigenassay	SVD_pCMs_drugs	NoPrepr	SVD	11196	D-Tx12	N	Kept components	RCT
Drug	Anthracycline	D	Cell_line.Tx12	Plate.99	GRN	0.65	-0.101590369164062	pearson	1	Ttest_pvalue	Coefficient_of_eigenassay	SVD_pCMs_drugs	NoPrepr	SVD	2478	D-Tx12	N	Kept components	RCT
Drug	Anthracycline	D	Cell_line.Tx12	Plate.99	GRPEL1	0.65	0.0323237974005245	pearson	1	Ttest_pvalue	Coefficient_of_eigenassay	SVD_pCMs_drugs	NoPrepr	SVD	9107	D-Tx12	N	Kept components	RCT
Drug	Anthracycline	D	Cell_line.Tx12	Plate.99	GRPEL2	0.65	0.00722643266138044	pearson	1	Ttest_pvalue	Coefficient_of_eigenassay	SVD_pCMs_drugs	NoPrepr	SVD	13618	D-Tx12	N	Kept components	RCT
Drug	Anthracycline	D	Cell_line.Tx12	Plate.99	GRSF1	0.65	0.00409338792072353	pearson	1	Ttest_pvalue	Coefficient_of_eigenassay	SVD_pCMs_drugs	NoPrepr	SVD	14263	D-Tx12	N	Kept components	RCT
Drug	Anthracycline	D	Cell_line.Tx12	Plate.99	GRTP1	0.65	0.0775415137890905	pearson	1	Ttest_pvalue	Coefficient_of_eigenassay	SVD_pCMs_drugs	NoPrepr	SVD	4006	D-Tx12	N	Kept components	RCT
Drug	Anthracycline	D	Cell_line.Tx12	Plate.99	GRWD1	0.65	0.032901354620889	pearson	1	Ttest_pvalue	Coefficient_of_eigenassay	SVD_pCMs_drugs	NoPrepr	SVD	9005	D-Tx12	N	Kept components	RCT
Drug	Anthracycline	D	Cell_line.Tx12	Plate.99	GSAP	0.65	0.00710417365089716	pearson	1	Ttest_pvalue	Coefficient_of_eigenassay	SVD_pCMs_drugs	NoPrepr	SVD	13641	D-Tx12	N	Kept components	RCT
Drug	Anthracycline	D	Cell_line.Tx12	Plate.99	GSDMB	0.65	-0.0266001725855519	pearson	1	Ttest_pvalue	Coefficient_of_eigenassay	SVD_pCMs_drugs	NoPrepr	SVD	9959	D-Tx12	N	Kept components	RCT
Drug	Anthracycline	D	Cell_line.Tx12	Plate.99	GSDME	0.65	-0.0267049072612666	pearson	1	Ttest_pvalue	Coefficient_of_eigenassay	SVD_pCMs_drugs	NoPrepr	SVD	9941	D-Tx12	N	Kept components	RCT
Drug	Anthracycline	D	Cell_line.Tx12	Plate.99	GSE1	0.65	0.0488389751324902	pearson	1	Ttest_pvalue	Coefficient_of_eigenassay	SVD_pCMs_drugs	NoPrepr	SVD	6852	D-Tx12	N	Kept components	RCT
Drug	Anthracycline	D	Cell_line.Tx12	Plate.99	GSG1	0.65	-0.0503880010053476	pearson	1	Ttest_pvalue	Coefficient_of_eigenassay	SVD_pCMs_drugs	NoPrepr	SVD	6684	D-Tx12	N	Kept components	RCT
Drug	Anthracycline	D	Cell_line.Tx12	Plate.99	GSG1L	0.65	-0.021262849509661	pearson	1	Ttest_pvalue	Coefficient_of_eigenassay	SVD_pCMs_drugs	NoPrepr	SVD	10869	D-Tx12	N	Kept components	RCT
Drug	Anthracycline	D	Cell_line.Tx12	Plate.99	GSK3A	0.65	-0.183969043724389	pearson	1	Ttest_pvalue	Coefficient_of_eigenassay	SVD_pCMs_drugs	NoPrepr	SVD	486	D-Tx12	N	Kept components	RCT
Drug	Anthracycline	D	Cell_line.Tx12	Plate.99	GSK3B	0.65	-0.0768793808988807	pearson	1	Ttest_pvalue	Coefficient_of_eigenassay	SVD_pCMs_drugs	NoPrepr	SVD	4055	D-Tx12	N	Kept components	RCT
Drug	Anthracycline	D	Cell_line.Tx12	Plate.99	GSKIP	0.65	0.0881949410761071	pearson	1	Ttest_pvalue	Coefficient_of_eigenassay	SVD_pCMs_drugs	NoPrepr	SVD	3261	D-Tx12	N	Kept components	RCT
Drug	Anthracycline	D	Cell_line.Tx12	Plate.99	GSN	0.65	-0.0659211920967567	pearson	1	Ttest_pvalue	Coefficient_of_eigenassay	SVD_pCMs_drugs	NoPrepr	SVD	4992	D-Tx12	N	Kept components	RCT
Drug	Anthracycline	D	Cell_line.Tx12	Plate.99	GSPT1	0.65	0.0302143179807344	pearson	1	Ttest_pvalue	Coefficient_of_eigenassay	SVD_pCMs_drugs	NoPrepr	SVD	9418	D-Tx12	N	Kept components	RCT
Drug	Anthracycline	D	Cell_line.Tx12	Plate.99	GSPT2	0.65	-0.0619643944035465	pearson	1	Ttest_pvalue	Coefficient_of_eigenassay	SVD_pCMs_drugs	NoPrepr	SVD	5394	D-Tx12	N	Kept components	RCT
Drug	Anthracycline	D	Cell_line.Tx12	Plate.99	GSR	0.65	-0.0427802892490065	pearson	1	Ttest_pvalue	Coefficient_of_eigenassay	SVD_pCMs_drugs	NoPrepr	SVD	7628	D-Tx12	N	Kept components	RCT
Drug	Anthracycline	D	Cell_line.Tx12	Plate.99	GSS	0.65	0.0123906055913633	pearson	1	Ttest_pvalue	Coefficient_of_eigenassay	SVD_pCMs_drugs	NoPrepr	SVD	12538	D-Tx12	N	Kept components	RCT
Drug	Anthracycline	D	Cell_line.Tx12	Plate.99	GSTA4	0.65	0.0422601252146114	pearson	1	Ttest_pvalue	Coefficient_of_eigenassay	SVD_pCMs_drugs	NoPrepr	SVD	7705	D-Tx12	N	Kept components	RCT
Drug	Anthracycline	D	Cell_line.Tx12	Plate.99	GSTCD	0.65	0.0141295320948804	pearson	1	Ttest_pvalue	Coefficient_of_eigenassay	SVD_pCMs_drugs	NoPrepr	SVD	12177	D-Tx12	N	Kept components	RCT
Drug	Anthracycline	D	Cell_line.Tx12	Plate.99	GSTK1	0.65	0.128539591254531	pearson	1	Ttest_pvalue	Coefficient_of_eigenassay	SVD_pCMs_drugs	NoPrepr	SVD	1436	D-Tx12	N	Kept components	RCT
Drug	Anthracycline	D	Cell_line.Tx12	Plate.99	GSTM1	0.65	-0.0139243052639307	pearson	1	Ttest_pvalue	Coefficient_of_eigenassay	SVD_pCMs_drugs	NoPrepr	SVD	12232	D-Tx12	N	Kept components	RCT
Drug	Anthracycline	D	Cell_line.Tx12	Plate.99	GSTM2	0.65	-0.0448508937792308	pearson	1	Ttest_pvalue	Coefficient_of_eigenassay	SVD_pCMs_drugs	NoPrepr	SVD	7353	D-Tx12	N	Kept components	RCT
Drug	Anthracycline	D	Cell_line.Tx12	Plate.99	GSTM3	0.65	0.0202428615180866	pearson	1	Ttest_pvalue	Coefficient_of_eigenassay	SVD_pCMs_drugs	NoPrepr	SVD	11058	D-Tx12	N	Kept components	RCT
Drug	Anthracycline	D	Cell_line.Tx12	Plate.99	GSTM4	0.65	0.0344880619755401	pearson	1	Ttest_pvalue	Coefficient_of_eigenassay	SVD_pCMs_drugs	NoPrepr	SVD	8805	D-Tx12	N	Kept components	RCT
Drug	Anthracycline	D	Cell_line.Tx12	Plate.99	GSTO1	0.65	0.11130755461774	pearson	1	Ttest_pvalue	Coefficient_of_eigenassay	SVD_pCMs_drugs	NoPrepr	SVD	2044	D-Tx12	N	Kept components	RCT
Drug	Anthracycline	D	Cell_line.Tx12	Plate.99	GSTO2	0.65	0.0850772677869663	pearson	1	Ttest_pvalue	Coefficient_of_eigenassay	SVD_pCMs_drugs	NoPrepr	SVD	3470	D-Tx12	N	Kept components	RCT
Drug	Anthracycline	D	Cell_line.Tx12	Plate.99	GSTP1	0.65	0.0434868982942859	pearson	1	Ttest_pvalue	Coefficient_of_eigenassay	SVD_pCMs_drugs	NoPrepr	SVD	7543	D-Tx12	N	Kept components	RCT
Drug	Anthracycline	D	Cell_line.Tx12	Plate.99	GSTT1	0.65	-0.295407582233436	pearson	1	Ttest_pvalue	Coefficient_of_eigenassay	SVD_pCMs_drugs	NoPrepr	SVD	88	D-Tx12	N	Kept components	RCT
Drug	Anthracycline	D	Cell_line.Tx12	Plate.99	GSTZ1	0.65	0.1291072295075	pearson	1	Ttest_pvalue	Coefficient_of_eigenassay	SVD_pCMs_drugs	NoPrepr	SVD	1426	D-Tx12	N	Kept components	RCT
Drug	Anthracycline	D	Cell_line.Tx12	Plate.99	GTDC1	0.65	0.0163879416791465	pearson	1	Ttest_pvalue	Coefficient_of_eigenassay	SVD_pCMs_drugs	NoPrepr	SVD	11730	D-Tx12	N	Kept components	RCT
Drug	Anthracycline	D	Cell_line.Tx12	Plate.99	GTF2A1	0.65	-0.0231189982374964	pearson	1	Ttest_pvalue	Coefficient_of_eigenassay	SVD_pCMs_drugs	NoPrepr	SVD	10553	D-Tx12	N	Kept components	RCT
Drug	Anthracycline	D	Cell_line.Tx12	Plate.99	GTF2A2	0.65	-0.00340450416693678	pearson	1	Ttest_pvalue	Coefficient_of_eigenassay	SVD_pCMs_drugs	NoPrepr	SVD	14417	D-Tx12	N	Kept components	RCT
Drug	Anthracycline	D	Cell_line.Tx12	Plate.99	GTF2B	0.65	0.0369643576104652	pearson	1	Ttest_pvalue	Coefficient_of_eigenassay	SVD_pCMs_drugs	NoPrepr	SVD	8438	D-Tx12	N	Kept components	RCT
Drug	Anthracycline	D	Cell_line.Tx12	Plate.99	GTF2E1	0.65	0.0141199297933756	pearson	1	Ttest_pvalue	Coefficient_of_eigenassay	SVD_pCMs_drugs	NoPrepr	SVD	12185	D-Tx12	N	Kept components	RCT
Drug	Anthracycline	D	Cell_line.Tx12	Plate.99	GTF2E2	0.65	-0.0237862134929941	pearson	1	Ttest_pvalue	Coefficient_of_eigenassay	SVD_pCMs_drugs	NoPrepr	SVD	10440	D-Tx12	N	Kept components	RCT
Drug	Anthracycline	D	Cell_line.Tx12	Plate.99	GTF2F1	0.65	-0.0323498108457948	pearson	1	Ttest_pvalue	Coefficient_of_eigenassay	SVD_pCMs_drugs	NoPrepr	SVD	9103	D-Tx12	N	Kept components	RCT
Drug	Anthracycline	D	Cell_line.Tx12	Plate.99	GTF2F2	0.65	-0.126119632296352	pearson	1	Ttest_pvalue	Coefficient_of_eigenassay	SVD_pCMs_drugs	NoPrepr	SVD	1520	D-Tx12	N	Kept components	RCT
Drug	Anthracycline	D	Cell_line.Tx12	Plate.99	GTF2H1	0.65	-0.00590874325284304	pearson	1	Ttest_pvalue	Coefficient_of_eigenassay	SVD_pCMs_drugs	NoPrepr	SVD	13867	D-Tx12	N	Kept components	RCT
Drug	Anthracycline	D	Cell_line.Tx12	Plate.99	GTF2H2	0.65	0.0732713106978118	pearson	1	Ttest_pvalue	Coefficient_of_eigenassay	SVD_pCMs_drugs	NoPrepr	SVD	4330	D-Tx12	N	Kept components	RCT
Drug	Anthracycline	D	Cell_line.Tx12	Plate.99	GTF2H2C_2	0.65	0.000447613074266499	pearson	1	Ttest_pvalue	Coefficient_of_eigenassay	SVD_pCMs_drugs	NoPrepr	SVD	15178	D-Tx12	N	Kept components	RCT
Drug	Anthracycline	D	Cell_line.Tx12	Plate.99	GTF2H3	0.65	0.00873874959491566	pearson	1	Ttest_pvalue	Coefficient_of_eigenassay	SVD_pCMs_drugs	NoPrepr	SVD	13276	D-Tx12	N	Kept components	RCT
Drug	Anthracycline	D	Cell_line.Tx12	Plate.99	GTF2H5	0.65	0.0124821922172838	pearson	1	Ttest_pvalue	Coefficient_of_eigenassay	SVD_pCMs_drugs	NoPrepr	SVD	12518	D-Tx12	N	Kept components	RCT
Drug	Anthracycline	D	Cell_line.Tx12	Plate.99	GTF2I	0.65	0.0228793074171071	pearson	1	Ttest_pvalue	Coefficient_of_eigenassay	SVD_pCMs_drugs	NoPrepr	SVD	10598	D-Tx12	N	Kept components	RCT
Drug	Anthracycline	D	Cell_line.Tx12	Plate.99	GTF2IRD1	0.65	0.00432846225819346	pearson	1	Ttest_pvalue	Coefficient_of_eigenassay	SVD_pCMs_drugs	NoPrepr	SVD	14225	D-Tx12	N	Kept components	RCT
Drug	Anthracycline	D	Cell_line.Tx12	Plate.99	GTF2IRD2	0.65	-0.0157981166692118	pearson	1	Ttest_pvalue	Coefficient_of_eigenassay	SVD_pCMs_drugs	NoPrepr	SVD	11851	D-Tx12	N	Kept components	RCT
Drug	Anthracycline	D	Cell_line.Tx12	Plate.99	GTF2IRD2B	0.65	-0.000461950178429933	pearson	1	Ttest_pvalue	Coefficient_of_eigenassay	SVD_pCMs_drugs	NoPrepr	SVD	15171	D-Tx12	N	Kept components	RCT
Drug	Anthracycline	D	Cell_line.Tx12	Plate.99	GTF3A	0.65	0.12317160069228	pearson	1	Ttest_pvalue	Coefficient_of_eigenassay	SVD_pCMs_drugs	NoPrepr	SVD	1625	D-Tx12	N	Kept components	RCT
Drug	Anthracycline	D	Cell_line.Tx12	Plate.99	GTF3C1	0.65	0.0205313545329006	pearson	1	Ttest_pvalue	Coefficient_of_eigenassay	SVD_pCMs_drugs	NoPrepr	SVD	11003	D-Tx12	N	Kept components	RCT
Drug	Anthracycline	D	Cell_line.Tx12	Plate.99	GTF3C2	0.65	-0.0257163832427927	pearson	1	Ttest_pvalue	Coefficient_of_eigenassay	SVD_pCMs_drugs	NoPrepr	SVD	10105	D-Tx12	N	Kept components	RCT
Drug	Anthracycline	D	Cell_line.Tx12	Plate.99	GTF3C3	0.65	0.00528867931621499	pearson	1	Ttest_pvalue	Coefficient_of_eigenassay	SVD_pCMs_drugs	NoPrepr	SVD	14004	D-Tx12	N	Kept components	RCT
Drug	Anthracycline	D	Cell_line.Tx12	Plate.99	GTF3C4	0.65	0.0744193031578555	pearson	1	Ttest_pvalue	Coefficient_of_eigenassay	SVD_pCMs_drugs	NoPrepr	SVD	4257	D-Tx12	N	Kept components	RCT
Drug	Anthracycline	D	Cell_line.Tx12	Plate.99	GTF3C5	0.65	0.0817594028289531	pearson	1	Ttest_pvalue	Coefficient_of_eigenassay	SVD_pCMs_drugs	NoPrepr	SVD	3691	D-Tx12	N	Kept components	RCT
Drug	Anthracycline	D	Cell_line.Tx12	Plate.99	GTF3C6	0.65	0.142073659200823	pearson	1	Ttest_pvalue	Coefficient_of_eigenassay	SVD_pCMs_drugs	NoPrepr	SVD	1091	D-Tx12	N	Kept components	RCT
Drug	Anthracycline	D	Cell_line.Tx12	Plate.99	GTPBP1	0.65	0.0823649581083968	pearson	1	Ttest_pvalue	Coefficient_of_eigenassay	SVD_pCMs_drugs	NoPrepr	SVD	3642	D-Tx12	N	Kept components	RCT
Drug	Anthracycline	D	Cell_line.Tx12	Plate.99	GTPBP10	0.65	0.00694752178573851	pearson	1	Ttest_pvalue	Coefficient_of_eigenassay	SVD_pCMs_drugs	NoPrepr	SVD	13672	D-Tx12	N	Kept components	RCT
Drug	Anthracycline	D	Cell_line.Tx12	Plate.99	GTPBP2	0.65	-0.021915813988058	pearson	1	Ttest_pvalue	Coefficient_of_eigenassay	SVD_pCMs_drugs	NoPrepr	SVD	10759	D-Tx12	N	Kept components	RCT
Drug	Anthracycline	D	Cell_line.Tx12	Plate.99	GTPBP3	0.65	0.0229687737454724	pearson	1	Ttest_pvalue	Coefficient_of_eigenassay	SVD_pCMs_drugs	NoPrepr	SVD	10581	D-Tx12	N	Kept components	RCT
Drug	Anthracycline	D	Cell_line.Tx12	Plate.99	GTPBP4	0.65	0.0312096780265932	pearson	1	Ttest_pvalue	Coefficient_of_eigenassay	SVD_pCMs_drugs	NoPrepr	SVD	9274	D-Tx12	N	Kept components	RCT
Drug	Anthracycline	D	Cell_line.Tx12	Plate.99	GTPBP8	0.65	0.108001613498443	pearson	1	Ttest_pvalue	Coefficient_of_eigenassay	SVD_pCMs_drugs	NoPrepr	SVD	2196	D-Tx12	N	Kept components	RCT
Drug	Anthracycline	D	Cell_line.Tx12	Plate.99	GTSE1	0.65	0.0468045018601252	pearson	1	Ttest_pvalue	Coefficient_of_eigenassay	SVD_pCMs_drugs	NoPrepr	SVD	7093	D-Tx12	N	Kept components	RCT
Drug	Anthracycline	D	Cell_line.Tx12	Plate.99	GUCA1A	0.65	-0.0597411471426387	pearson	1	Ttest_pvalue	Coefficient_of_eigenassay	SVD_pCMs_drugs	NoPrepr	SVD	5608	D-Tx12	N	Kept components	RCT
Drug	Anthracycline	D	Cell_line.Tx12	Plate.99	GUCA1B	0.65	0.00684220194528936	pearson	1	Ttest_pvalue	Coefficient_of_eigenassay	SVD_pCMs_drugs	NoPrepr	SVD	13695	D-Tx12	N	Kept components	RCT
Drug	Anthracycline	D	Cell_line.Tx12	Plate.99	GUCD1	0.65	0.00609146163366783	pearson	1	Ttest_pvalue	Coefficient_of_eigenassay	SVD_pCMs_drugs	NoPrepr	SVD	13834	D-Tx12	N	Kept components	RCT
Drug	Anthracycline	D	Cell_line.Tx12	Plate.99	GUCY1A1	0.65	-0.0377733645731336	pearson	1	Ttest_pvalue	Coefficient_of_eigenassay	SVD_pCMs_drugs	NoPrepr	SVD	8334	D-Tx12	N	Kept components	RCT
Drug	Anthracycline	D	Cell_line.Tx12	Plate.99	GUCY1A2	0.65	0.0737514734119208	pearson	1	Ttest_pvalue	Coefficient_of_eigenassay	SVD_pCMs_drugs	NoPrepr	SVD	4291	D-Tx12	N	Kept components	RCT
Drug	Anthracycline	D	Cell_line.Tx12	Plate.99	GUCY1B1	0.65	0.00157702213607178	pearson	1	Ttest_pvalue	Coefficient_of_eigenassay	SVD_pCMs_drugs	NoPrepr	SVD	14892	D-Tx12	N	Kept components	RCT
Drug	Anthracycline	D	Cell_line.Tx12	Plate.99	GUCY2C	0.65	0.00180397948765578	pearson	1	Ttest_pvalue	Coefficient_of_eigenassay	SVD_pCMs_drugs	NoPrepr	SVD	14831	D-Tx12	N	Kept components	RCT
Drug	Anthracycline	D	Cell_line.Tx12	Plate.99	GUF1	0.65	0.0192559579034475	pearson	1	Ttest_pvalue	Coefficient_of_eigenassay	SVD_pCMs_drugs	NoPrepr	SVD	11230	D-Tx12	N	Kept components	RCT
Drug	Anthracycline	D	Cell_line.Tx12	Plate.99	GUK1	0.65	0.0314370717208016	pearson	1	Ttest_pvalue	Coefficient_of_eigenassay	SVD_pCMs_drugs	NoPrepr	SVD	9226	D-Tx12	N	Kept components	RCT
Drug	Anthracycline	D	Cell_line.Tx12	Plate.99	GULP1	0.65	0.0959903376769485	pearson	1	Ttest_pvalue	Coefficient_of_eigenassay	SVD_pCMs_drugs	NoPrepr	SVD	2773	D-Tx12	N	Kept components	RCT
Drug	Anthracycline	D	Cell_line.Tx12	Plate.99	GUSB	0.65	-0.0578100645535916	pearson	1	Ttest_pvalue	Coefficient_of_eigenassay	SVD_pCMs_drugs	NoPrepr	SVD	5799	D-Tx12	N	Kept components	RCT
Drug	Anthracycline	D	Cell_line.Tx12	Plate.99	GXYLT1	0.65	-0.0392470517935378	pearson	1	Ttest_pvalue	Coefficient_of_eigenassay	SVD_pCMs_drugs	NoPrepr	SVD	8140	D-Tx12	N	Kept components	RCT
Drug	Anthracycline	D	Cell_line.Tx12	Plate.99	GXYLT2	0.65	0.00198600953784545	pearson	1	Ttest_pvalue	Coefficient_of_eigenassay	SVD_pCMs_drugs	NoPrepr	SVD	14782	D-Tx12	N	Kept components	RCT
Drug	Anthracycline	D	Cell_line.Tx12	Plate.99	GYG1	0.65	-0.00302094258381796	pearson	1	Ttest_pvalue	Coefficient_of_eigenassay	SVD_pCMs_drugs	NoPrepr	SVD	14517	D-Tx12	N	Kept components	RCT
Drug	Anthracycline	D	Cell_line.Tx12	Plate.99	GYG2	0.65	-0.117178247300731	pearson	1	Ttest_pvalue	Coefficient_of_eigenassay	SVD_pCMs_drugs	NoPrepr	SVD	1825	D-Tx12	N	Kept components	RCT
Drug	Anthracycline	D	Cell_line.Tx12	Plate.99	GYPC	0.65	-0.00900386220123257	pearson	1	Ttest_pvalue	Coefficient_of_eigenassay	SVD_pCMs_drugs	NoPrepr	SVD	13218	D-Tx12	N	Kept components	RCT
Drug	Anthracycline	D	Cell_line.Tx12	Plate.99	GYPE	0.65	0.00517877566998677	pearson	1	Ttest_pvalue	Coefficient_of_eigenassay	SVD_pCMs_drugs	NoPrepr	SVD	14031	D-Tx12	N	Kept components	RCT
Drug	Anthracycline	D	Cell_line.Tx12	Plate.99	GYS1	0.65	-0.0281779364410355	pearson	1	Ttest_pvalue	Coefficient_of_eigenassay	SVD_pCMs_drugs	NoPrepr	SVD	9700	D-Tx12	N	Kept components	RCT
Drug	Anthracycline	D	Cell_line.Tx12	Plate.99	GYS2	0.65	0.00674043953565085	pearson	1	Ttest_pvalue	Coefficient_of_eigenassay	SVD_pCMs_drugs	NoPrepr	SVD	13714	D-Tx12	N	Kept components	RCT
Drug	Anthracycline	D	Cell_line.Tx12	Plate.99	GZF1	0.65	0.00650767208964594	pearson	1	Ttest_pvalue	Coefficient_of_eigenassay	SVD_pCMs_drugs	NoPrepr	SVD	13769	D-Tx12	N	Kept components	RCT
Drug	Anthracycline	D	Cell_line.Tx12	Plate.99	GZMM	0.65	0.0278608030314325	pearson	1	Ttest_pvalue	Coefficient_of_eigenassay	SVD_pCMs_drugs	NoPrepr	SVD	9752	D-Tx12	N	Kept components	RCT
Drug	Anthracycline	D	Cell_line.Tx12	Plate.99	H1F0	0.65	-0.123619427243781	pearson	1	Ttest_pvalue	Coefficient_of_eigenassay	SVD_pCMs_drugs	NoPrepr	SVD	1601	D-Tx12	N	Kept components	RCT
Drug	Anthracycline	D	Cell_line.Tx12	Plate.99	H1FX	0.65	-0.262521185723704	pearson	1	Ttest_pvalue	Coefficient_of_eigenassay	SVD_pCMs_drugs	NoPrepr	SVD	147	D-Tx12	N	Kept components	RCT
Drug	Anthracycline	D	Cell_line.Tx12	Plate.99	H2AFJ	0.65	0.0456815347263742	pearson	1	Ttest_pvalue	Coefficient_of_eigenassay	SVD_pCMs_drugs	NoPrepr	SVD	7243	D-Tx12	N	Kept components	RCT
Drug	Anthracycline	D	Cell_line.Tx12	Plate.99	H2AFV	0.65	0.0207691710325354	pearson	1	Ttest_pvalue	Coefficient_of_eigenassay	SVD_pCMs_drugs	NoPrepr	SVD	10970	D-Tx12	N	Kept components	RCT
Drug	Anthracycline	D	Cell_line.Tx12	Plate.99	H2AFX	0.65	0.239108977299578	pearson	1	Ttest_pvalue	Coefficient_of_eigenassay	SVD_pCMs_drugs	NoPrepr	SVD	201	D-Tx12	N	Kept components	RCT
Drug	Anthracycline	D	Cell_line.Tx12	Plate.99	H2AFY	0.65	-0.0122889370389925	pearson	1	Ttest_pvalue	Coefficient_of_eigenassay	SVD_pCMs_drugs	NoPrepr	SVD	12550	D-Tx12	N	Kept components	RCT
Drug	Anthracycline	D	Cell_line.Tx12	Plate.99	H2AFY2	0.65	0.0137560057200729	pearson	1	Ttest_pvalue	Coefficient_of_eigenassay	SVD_pCMs_drugs	NoPrepr	SVD	12263	D-Tx12	N	Kept components	RCT
Drug	Anthracycline	D	Cell_line.Tx12	Plate.99	H2AFZ	0.65	0.0491655099841642	pearson	1	Ttest_pvalue	Coefficient_of_eigenassay	SVD_pCMs_drugs	NoPrepr	SVD	6809	D-Tx12	N	Kept components	RCT
Drug	Anthracycline	D	Cell_line.Tx12	Plate.99	H3F3A	0.65	0.0678291746728137	pearson	1	Ttest_pvalue	Coefficient_of_eigenassay	SVD_pCMs_drugs	NoPrepr	SVD	4826	D-Tx12	N	Kept components	RCT
Drug	Anthracycline	D	Cell_line.Tx12	Plate.99	H3F3B	0.65	-0.0636593587839165	pearson	1	Ttest_pvalue	Coefficient_of_eigenassay	SVD_pCMs_drugs	NoPrepr	SVD	5221	D-Tx12	N	Kept components	RCT
Drug	Anthracycline	D	Cell_line.Tx12	Plate.99	H6PD	0.65	0.109125548340822	pearson	1	Ttest_pvalue	Coefficient_of_eigenassay	SVD_pCMs_drugs	NoPrepr	SVD	2143	D-Tx12	N	Kept components	RCT
Drug	Anthracycline	D	Cell_line.Tx12	Plate.99	HAAO	0.65	0.0389092326779414	pearson	1	Ttest_pvalue	Coefficient_of_eigenassay	SVD_pCMs_drugs	NoPrepr	SVD	8173	D-Tx12	N	Kept components	RCT
Drug	Anthracycline	D	Cell_line.Tx12	Plate.99	HABP4	0.65	0.0601921352691927	pearson	1	Ttest_pvalue	Coefficient_of_eigenassay	SVD_pCMs_drugs	NoPrepr	SVD	5557	D-Tx12	N	Kept components	RCT
Drug	Anthracycline	D	Cell_line.Tx12	Plate.99	HACD1	0.65	-0.186247121358433	pearson	1	Ttest_pvalue	Coefficient_of_eigenassay	SVD_pCMs_drugs	NoPrepr	SVD	468	D-Tx12	N	Kept components	RCT
Drug	Anthracycline	D	Cell_line.Tx12	Plate.99	HACD2	0.65	-0.0491159512421818	pearson	1	Ttest_pvalue	Coefficient_of_eigenassay	SVD_pCMs_drugs	NoPrepr	SVD	6816	D-Tx12	N	Kept components	RCT
Drug	Anthracycline	D	Cell_line.Tx12	Plate.99	HACD3	0.65	-0.0409617045445721	pearson	1	Ttest_pvalue	Coefficient_of_eigenassay	SVD_pCMs_drugs	NoPrepr	SVD	7890	D-Tx12	N	Kept components	RCT
Drug	Anthracycline	D	Cell_line.Tx12	Plate.99	HACD4	0.65	0.0396465126289953	pearson	1	Ttest_pvalue	Coefficient_of_eigenassay	SVD_pCMs_drugs	NoPrepr	SVD	8083	D-Tx12	N	Kept components	RCT
Drug	Anthracycline	D	Cell_line.Tx12	Plate.99	HACE1	0.65	0.0776366642897613	pearson	1	Ttest_pvalue	Coefficient_of_eigenassay	SVD_pCMs_drugs	NoPrepr	SVD	3998	D-Tx12	N	Kept components	RCT
Drug	Anthracycline	D	Cell_line.Tx12	Plate.99	HACL1	0.65	-0.0726636491207916	pearson	1	Ttest_pvalue	Coefficient_of_eigenassay	SVD_pCMs_drugs	NoPrepr	SVD	4389	D-Tx12	N	Kept components	RCT
Drug	Anthracycline	D	Cell_line.Tx12	Plate.99	HADH	0.65	-0.075707847854525	pearson	1	Ttest_pvalue	Coefficient_of_eigenassay	SVD_pCMs_drugs	NoPrepr	SVD	4153	D-Tx12	N	Kept components	RCT
Drug	Anthracycline	D	Cell_line.Tx12	Plate.99	HADHA	0.65	0.0333219466134313	pearson	1	Ttest_pvalue	Coefficient_of_eigenassay	SVD_pCMs_drugs	NoPrepr	SVD	8947	D-Tx12	N	Kept components	RCT
Drug	Anthracycline	D	Cell_line.Tx12	Plate.99	HADHB	0.65	0.0733201760500477	pearson	1	Ttest_pvalue	Coefficient_of_eigenassay	SVD_pCMs_drugs	NoPrepr	SVD	4328	D-Tx12	N	Kept components	RCT
Drug	Anthracycline	D	Cell_line.Tx12	Plate.99	HAGH	0.65	-0.0142199956370574	pearson	1	Ttest_pvalue	Coefficient_of_eigenassay	SVD_pCMs_drugs	NoPrepr	SVD	12160	D-Tx12	N	Kept components	RCT
Drug	Anthracycline	D	Cell_line.Tx12	Plate.99	HAGHL	0.65	-0.140654772240414	pearson	1	Ttest_pvalue	Coefficient_of_eigenassay	SVD_pCMs_drugs	NoPrepr	SVD	1125	D-Tx12	N	Kept components	RCT
Drug	Anthracycline	D	Cell_line.Tx12	Plate.99	HAND1	0.65	-0.240273428201459	pearson	1	Ttest_pvalue	Coefficient_of_eigenassay	SVD_pCMs_drugs	NoPrepr	SVD	199	D-Tx12	N	Kept components	RCT
Drug	Anthracycline	D	Cell_line.Tx12	Plate.99	HAND2	0.65	0.0499923277732455	pearson	1	Ttest_pvalue	Coefficient_of_eigenassay	SVD_pCMs_drugs	NoPrepr	SVD	6729	D-Tx12	N	Kept components	RCT
Drug	Anthracycline	D	Cell_line.Tx12	Plate.99	HAP1	0.65	0.0620657419933459	pearson	1	Ttest_pvalue	Coefficient_of_eigenassay	SVD_pCMs_drugs	NoPrepr	SVD	5381	D-Tx12	N	Kept components	RCT
Drug	Anthracycline	D	Cell_line.Tx12	Plate.99	HAPLN1	0.65	-0.194810218047964	pearson	1	Ttest_pvalue	Coefficient_of_eigenassay	SVD_pCMs_drugs	NoPrepr	SVD	406	D-Tx12	N	Kept components	RCT
Drug	Anthracycline	D	Cell_line.Tx12	Plate.99	HAPLN2	0.65	-0.0183910593267295	pearson	1	Ttest_pvalue	Coefficient_of_eigenassay	SVD_pCMs_drugs	NoPrepr	SVD	11389	D-Tx12	N	Kept components	RCT
Drug	Anthracycline	D	Cell_line.Tx12	Plate.99	HAPLN3	0.65	-0.0944999520470216	pearson	1	Ttest_pvalue	Coefficient_of_eigenassay	SVD_pCMs_drugs	NoPrepr	SVD	2854	D-Tx12	N	Kept components	RCT
Drug	Anthracycline	D	Cell_line.Tx12	Plate.99	HAPLN4	0.65	-0.211732383616453	pearson	1	Ttest_pvalue	Coefficient_of_eigenassay	SVD_pCMs_drugs	NoPrepr	SVD	297	D-Tx12	N	Kept components	RCT
Drug	Anthracycline	D	Cell_line.Tx12	Plate.99	HARBI1	0.65	0.0031985156362996	pearson	1	Ttest_pvalue	Coefficient_of_eigenassay	SVD_pCMs_drugs	NoPrepr	SVD	14469	D-Tx12	N	Kept components	RCT
Drug	Anthracycline	D	Cell_line.Tx12	Plate.99	HARS	0.65	0.0811380362527815	pearson	1	Ttest_pvalue	Coefficient_of_eigenassay	SVD_pCMs_drugs	NoPrepr	SVD	3732	D-Tx12	N	Kept components	RCT
Drug	Anthracycline	D	Cell_line.Tx12	Plate.99	HARS2	0.65	0.0693925560264079	pearson	1	Ttest_pvalue	Coefficient_of_eigenassay	SVD_pCMs_drugs	NoPrepr	SVD	4695	D-Tx12	N	Kept components	RCT
Drug	Anthracycline	D	Cell_line.Tx12	Plate.99	HAS1	0.65	-0.0149560224048837	pearson	1	Ttest_pvalue	Coefficient_of_eigenassay	SVD_pCMs_drugs	NoPrepr	SVD	12014	D-Tx12	N	Kept components	RCT
Drug	Anthracycline	D	Cell_line.Tx12	Plate.99	HAS2	0.65	0.106911000473224	pearson	1	Ttest_pvalue	Coefficient_of_eigenassay	SVD_pCMs_drugs	NoPrepr	SVD	2236	D-Tx12	N	Kept components	RCT
Drug	Anthracycline	D	Cell_line.Tx12	Plate.99	HAS3	0.65	0.14431423513328	pearson	1	Ttest_pvalue	Coefficient_of_eigenassay	SVD_pCMs_drugs	NoPrepr	SVD	1056	D-Tx12	N	Kept components	RCT
Drug	Anthracycline	D	Cell_line.Tx12	Plate.99	HASPIN	0.65	0.0990023608642625	pearson	1	Ttest_pvalue	Coefficient_of_eigenassay	SVD_pCMs_drugs	NoPrepr	SVD	2604	D-Tx12	N	Kept components	RCT
Drug	Anthracycline	D	Cell_line.Tx12	Plate.99	HAT1	0.65	0.0838305953319597	pearson	1	Ttest_pvalue	Coefficient_of_eigenassay	SVD_pCMs_drugs	NoPrepr	SVD	3553	D-Tx12	N	Kept components	RCT
Drug	Anthracycline	D	Cell_line.Tx12	Plate.99	HAUS1	0.65	-0.00061839259571418	pearson	1	Ttest_pvalue	Coefficient_of_eigenassay	SVD_pCMs_drugs	NoPrepr	SVD	15134	D-Tx12	N	Kept components	RCT
Drug	Anthracycline	D	Cell_line.Tx12	Plate.99	HAUS2	0.65	-0.0295187577786224	pearson	1	Ttest_pvalue	Coefficient_of_eigenassay	SVD_pCMs_drugs	NoPrepr	SVD	9511	D-Tx12	N	Kept components	RCT
Drug	Anthracycline	D	Cell_line.Tx12	Plate.99	HAUS3	0.65	0.00484864556513376	pearson	1	Ttest_pvalue	Coefficient_of_eigenassay	SVD_pCMs_drugs	NoPrepr	SVD	14104	D-Tx12	N	Kept components	RCT
Drug	Anthracycline	D	Cell_line.Tx12	Plate.99	HAUS4	0.65	-0.0541563476929704	pearson	1	Ttest_pvalue	Coefficient_of_eigenassay	SVD_pCMs_drugs	NoPrepr	SVD	6247	D-Tx12	N	Kept components	RCT
Drug	Anthracycline	D	Cell_line.Tx12	Plate.99	HAUS5	0.65	0.0760367490125738	pearson	1	Ttest_pvalue	Coefficient_of_eigenassay	SVD_pCMs_drugs	NoPrepr	SVD	4122	D-Tx12	N	Kept components	RCT
Drug	Anthracycline	D	Cell_line.Tx12	Plate.99	HAUS6	0.65	0.0124252402426856	pearson	1	Ttest_pvalue	Coefficient_of_eigenassay	SVD_pCMs_drugs	NoPrepr	SVD	12532	D-Tx12	N	Kept components	RCT
Drug	Anthracycline	D	Cell_line.Tx12	Plate.99	HAUS7	0.65	0.0611028963191554	pearson	1	Ttest_pvalue	Coefficient_of_eigenassay	SVD_pCMs_drugs	NoPrepr	SVD	5490	D-Tx12	N	Kept components	RCT
Drug	Anthracycline	D	Cell_line.Tx12	Plate.99	HAUS8	0.65	0.0493638140457612	pearson	1	Ttest_pvalue	Coefficient_of_eigenassay	SVD_pCMs_drugs	NoPrepr	SVD	6787	D-Tx12	N	Kept components	RCT
Drug	Anthracycline	D	Cell_line.Tx12	Plate.99	HAX1	0.65	0.0171575264065472	pearson	1	Ttest_pvalue	Coefficient_of_eigenassay	SVD_pCMs_drugs	NoPrepr	SVD	11598	D-Tx12	N	Kept components	RCT
Drug	Anthracycline	D	Cell_line.Tx12	Plate.99	HBB	0.65	-0.0140205125164148	pearson	1	Ttest_pvalue	Coefficient_of_eigenassay	SVD_pCMs_drugs	NoPrepr	SVD	12207	D-Tx12	N	Kept components	RCT
Drug	Anthracycline	D	Cell_line.Tx12	Plate.99	HBD	0.65	0.0025117378867586	pearson	1	Ttest_pvalue	Coefficient_of_eigenassay	SVD_pCMs_drugs	NoPrepr	SVD	14645	D-Tx12	N	Kept components	RCT
Drug	Anthracycline	D	Cell_line.Tx12	Plate.99	HBEGF	0.65	-0.033197889211288	pearson	1	Ttest_pvalue	Coefficient_of_eigenassay	SVD_pCMs_drugs	NoPrepr	SVD	8962	D-Tx12	N	Kept components	RCT
Drug	Anthracycline	D	Cell_line.Tx12	Plate.99	HBP1	0.65	0.0588398569983908	pearson	1	Ttest_pvalue	Coefficient_of_eigenassay	SVD_pCMs_drugs	NoPrepr	SVD	5699	D-Tx12	N	Kept components	RCT
Drug	Anthracycline	D	Cell_line.Tx12	Plate.99	HBQ1	0.65	-0.131940057776556	pearson	1	Ttest_pvalue	Coefficient_of_eigenassay	SVD_pCMs_drugs	NoPrepr	SVD	1325	D-Tx12	N	Kept components	RCT
Drug	Anthracycline	D	Cell_line.Tx12	Plate.99	HBS1L	0.65	0.0536383771606846	pearson	1	Ttest_pvalue	Coefficient_of_eigenassay	SVD_pCMs_drugs	NoPrepr	SVD	6297	D-Tx12	N	Kept components	RCT
Drug	Anthracycline	D	Cell_line.Tx12	Plate.99	HCCS	0.65	0.0724784667741161	pearson	1	Ttest_pvalue	Coefficient_of_eigenassay	SVD_pCMs_drugs	NoPrepr	SVD	4408	D-Tx12	N	Kept components	RCT
Drug	Anthracycline	D	Cell_line.Tx12	Plate.99	HCFC1	0.65	0.0198557699359134	pearson	1	Ttest_pvalue	Coefficient_of_eigenassay	SVD_pCMs_drugs	NoPrepr	SVD	11124	D-Tx12	N	Kept components	RCT
Drug	Anthracycline	D	Cell_line.Tx12	Plate.99	HCFC1R1	0.65	0.0386746564638869	pearson	1	Ttest_pvalue	Coefficient_of_eigenassay	SVD_pCMs_drugs	NoPrepr	SVD	8215	D-Tx12	N	Kept components	RCT
Drug	Anthracycline	D	Cell_line.Tx12	Plate.99	HCFC2	0.65	-0.0278499932511169	pearson	1	Ttest_pvalue	Coefficient_of_eigenassay	SVD_pCMs_drugs	NoPrepr	SVD	9753	D-Tx12	N	Kept components	RCT
Drug	Anthracycline	D	Cell_line.Tx12	Plate.99	HCLS1	0.65	0.0134630298499111	pearson	1	Ttest_pvalue	Coefficient_of_eigenassay	SVD_pCMs_drugs	NoPrepr	SVD	12327	D-Tx12	N	Kept components	RCT
Drug	Anthracycline	D	Cell_line.Tx12	Plate.99	HCN1	0.65	0.0150144614641452	pearson	1	Ttest_pvalue	Coefficient_of_eigenassay	SVD_pCMs_drugs	NoPrepr	SVD	12005	D-Tx12	N	Kept components	RCT
Drug	Anthracycline	D	Cell_line.Tx12	Plate.99	HCN2	0.65	-0.010390890338552	pearson	1	Ttest_pvalue	Coefficient_of_eigenassay	SVD_pCMs_drugs	NoPrepr	SVD	12923	D-Tx12	N	Kept components	RCT
Drug	Anthracycline	D	Cell_line.Tx12	Plate.99	HCN4	0.65	0.215967332640882	pearson	1	Ttest_pvalue	Coefficient_of_eigenassay	SVD_pCMs_drugs	NoPrepr	SVD	281	D-Tx12	N	Kept components	RCT
Drug	Anthracycline	D	Cell_line.Tx12	Plate.99	HCRT	0.65	-0.00477732293574905	pearson	1	Ttest_pvalue	Coefficient_of_eigenassay	SVD_pCMs_drugs	NoPrepr	SVD	14120	D-Tx12	N	Kept components	RCT
Drug	Anthracycline	D	Cell_line.Tx12	Plate.99	HCRTR1	0.65	-0.000362442546827966	pearson	1	Ttest_pvalue	Coefficient_of_eigenassay	SVD_pCMs_drugs	NoPrepr	SVD	15208	D-Tx12	N	Kept components	RCT
Drug	Anthracycline	D	Cell_line.Tx12	Plate.99	HCRTR2	0.65	0.0222986259693648	pearson	1	Ttest_pvalue	Coefficient_of_eigenassay	SVD_pCMs_drugs	NoPrepr	SVD	10697	D-Tx12	N	Kept components	RCT
Drug	Anthracycline	D	Cell_line.Tx12	Plate.99	HCST	0.65	-0.101932377940156	pearson	1	Ttest_pvalue	Coefficient_of_eigenassay	SVD_pCMs_drugs	NoPrepr	SVD	2461	D-Tx12	N	Kept components	RCT
Drug	Anthracycline	D	Cell_line.Tx12	Plate.99	HDAC1	0.65	0.0259586266427913	pearson	1	Ttest_pvalue	Coefficient_of_eigenassay	SVD_pCMs_drugs	NoPrepr	SVD	10054	D-Tx12	N	Kept components	RCT
Drug	Anthracycline	D	Cell_line.Tx12	Plate.99	HDAC10	0.65	0.000977460411709995	pearson	1	Ttest_pvalue	Coefficient_of_eigenassay	SVD_pCMs_drugs	NoPrepr	SVD	15052	D-Tx12	N	Kept components	RCT
Drug	Anthracycline	D	Cell_line.Tx12	Plate.99	HDAC11	0.65	0.00554879066030737	pearson	1	Ttest_pvalue	Coefficient_of_eigenassay	SVD_pCMs_drugs	NoPrepr	SVD	13951	D-Tx12	N	Kept components	RCT
Drug	Anthracycline	D	Cell_line.Tx12	Plate.99	HDAC2	0.65	0.0651271096229401	pearson	1	Ttest_pvalue	Coefficient_of_eigenassay	SVD_pCMs_drugs	NoPrepr	SVD	5072	D-Tx12	N	Kept components	RCT
Drug	Anthracycline	D	Cell_line.Tx12	Plate.99	HDAC3	0.65	-0.0596957489258775	pearson	1	Ttest_pvalue	Coefficient_of_eigenassay	SVD_pCMs_drugs	NoPrepr	SVD	5616	D-Tx12	N	Kept components	RCT
Drug	Anthracycline	D	Cell_line.Tx12	Plate.99	HDAC4	0.65	0.0500301602814762	pearson	1	Ttest_pvalue	Coefficient_of_eigenassay	SVD_pCMs_drugs	NoPrepr	SVD	6725	D-Tx12	N	Kept components	RCT
Drug	Anthracycline	D	Cell_line.Tx12	Plate.99	HDAC5	0.65	-0.106615483859198	pearson	1	Ttest_pvalue	Coefficient_of_eigenassay	SVD_pCMs_drugs	NoPrepr	SVD	2246	D-Tx12	N	Kept components	RCT
Drug	Anthracycline	D	Cell_line.Tx12	Plate.99	HDAC6	0.65	-0.0931298937399855	pearson	1	Ttest_pvalue	Coefficient_of_eigenassay	SVD_pCMs_drugs	NoPrepr	SVD	2939	D-Tx12	N	Kept components	RCT
Drug	Anthracycline	D	Cell_line.Tx12	Plate.99	HDAC7	0.65	0.0519972700101143	pearson	1	Ttest_pvalue	Coefficient_of_eigenassay	SVD_pCMs_drugs	NoPrepr	SVD	6504	D-Tx12	N	Kept components	RCT
Drug	Anthracycline	D	Cell_line.Tx12	Plate.99	HDAC8	0.65	-0.0365805743966916	pearson	1	Ttest_pvalue	Coefficient_of_eigenassay	SVD_pCMs_drugs	NoPrepr	SVD	8483	D-Tx12	N	Kept components	RCT
Drug	Anthracycline	D	Cell_line.Tx12	Plate.99	HDAC9	0.65	0.0248324349895062	pearson	1	Ttest_pvalue	Coefficient_of_eigenassay	SVD_pCMs_drugs	NoPrepr	SVD	10266	D-Tx12	N	Kept components	RCT
Drug	Anthracycline	D	Cell_line.Tx12	Plate.99	HDDC2	0.65	0.09680152967685	pearson	1	Ttest_pvalue	Coefficient_of_eigenassay	SVD_pCMs_drugs	NoPrepr	SVD	2725	D-Tx12	N	Kept components	RCT
Drug	Anthracycline	D	Cell_line.Tx12	Plate.99	HDDC3	0.65	0.0310746231878613	pearson	1	Ttest_pvalue	Coefficient_of_eigenassay	SVD_pCMs_drugs	NoPrepr	SVD	9296	D-Tx12	N	Kept components	RCT
Drug	Anthracycline	D	Cell_line.Tx12	Plate.99	HDGF	0.65	-0.0461214577169412	pearson	1	Ttest_pvalue	Coefficient_of_eigenassay	SVD_pCMs_drugs	NoPrepr	SVD	7174	D-Tx12	N	Kept components	RCT
Drug	Anthracycline	D	Cell_line.Tx12	Plate.99	HDGFL2	0.65	0.0235216121226031	pearson	1	Ttest_pvalue	Coefficient_of_eigenassay	SVD_pCMs_drugs	NoPrepr	SVD	10484	D-Tx12	N	Kept components	RCT
Drug	Anthracycline	D	Cell_line.Tx12	Plate.99	HDGFL3	0.65	0.0719352207013051	pearson	1	Ttest_pvalue	Coefficient_of_eigenassay	SVD_pCMs_drugs	NoPrepr	SVD	4451	D-Tx12	N	Kept components	RCT
Drug	Anthracycline	D	Cell_line.Tx12	Plate.99	HDHD2	0.65	0.079547462091172	pearson	1	Ttest_pvalue	Coefficient_of_eigenassay	SVD_pCMs_drugs	NoPrepr	SVD	3856	D-Tx12	N	Kept components	RCT
Drug	Anthracycline	D	Cell_line.Tx12	Plate.99	HDHD3	0.65	0.00594332509009286	pearson	1	Ttest_pvalue	Coefficient_of_eigenassay	SVD_pCMs_drugs	NoPrepr	SVD	13858	D-Tx12	N	Kept components	RCT
Drug	Anthracycline	D	Cell_line.Tx12	Plate.99	HDHD5	0.65	-0.036938816749465	pearson	1	Ttest_pvalue	Coefficient_of_eigenassay	SVD_pCMs_drugs	NoPrepr	SVD	8444	D-Tx12	N	Kept components	RCT
Drug	Anthracycline	D	Cell_line.Tx12	Plate.99	HDLBP	0.65	-0.00216369355407446	pearson	1	Ttest_pvalue	Coefficient_of_eigenassay	SVD_pCMs_drugs	NoPrepr	SVD	14735	D-Tx12	N	Kept components	RCT
Drug	Anthracycline	D	Cell_line.Tx12	Plate.99	HDX	0.65	0.00611809836931472	pearson	1	Ttest_pvalue	Coefficient_of_eigenassay	SVD_pCMs_drugs	NoPrepr	SVD	13830	D-Tx12	N	Kept components	RCT
Drug	Anthracycline	D	Cell_line.Tx12	Plate.99	HEATR1	0.65	-0.0323150834981392	pearson	1	Ttest_pvalue	Coefficient_of_eigenassay	SVD_pCMs_drugs	NoPrepr	SVD	9108	D-Tx12	N	Kept components	RCT
Drug	Anthracycline	D	Cell_line.Tx12	Plate.99	HEATR3	0.65	-0.000147146660695281	pearson	1	Ttest_pvalue	Coefficient_of_eigenassay	SVD_pCMs_drugs	NoPrepr	SVD	15275	D-Tx12	N	Kept components	RCT
Drug	Anthracycline	D	Cell_line.Tx12	Plate.99	HEATR4	0.65	-0.0843163337808421	pearson	1	Ttest_pvalue	Coefficient_of_eigenassay	SVD_pCMs_drugs	NoPrepr	SVD	3522	D-Tx12	N	Kept components	RCT
Drug	Anthracycline	D	Cell_line.Tx12	Plate.99	HEATR5A	0.65	0.0228733982370057	pearson	1	Ttest_pvalue	Coefficient_of_eigenassay	SVD_pCMs_drugs	NoPrepr	SVD	10600	D-Tx12	N	Kept components	RCT
Drug	Anthracycline	D	Cell_line.Tx12	Plate.99	HEATR5B	0.65	-0.0520835935789789	pearson	1	Ttest_pvalue	Coefficient_of_eigenassay	SVD_pCMs_drugs	NoPrepr	SVD	6489	D-Tx12	N	Kept components	RCT
Drug	Anthracycline	D	Cell_line.Tx12	Plate.99	HEATR6	0.65	0.0136830461646065	pearson	1	Ttest_pvalue	Coefficient_of_eigenassay	SVD_pCMs_drugs	NoPrepr	SVD	12282	D-Tx12	N	Kept components	RCT
Drug	Anthracycline	D	Cell_line.Tx12	Plate.99	HEBP1	0.65	-0.00402352116901569	pearson	1	Ttest_pvalue	Coefficient_of_eigenassay	SVD_pCMs_drugs	NoPrepr	SVD	14277	D-Tx12	N	Kept components	RCT
Drug	Anthracycline	D	Cell_line.Tx12	Plate.99	HEBP2	0.65	0.000938537594845783	pearson	1	Ttest_pvalue	Coefficient_of_eigenassay	SVD_pCMs_drugs	NoPrepr	SVD	15062	D-Tx12	N	Kept components	RCT
Drug	Anthracycline	D	Cell_line.Tx12	Plate.99	HECA	0.65	-0.0441363656084073	pearson	1	Ttest_pvalue	Coefficient_of_eigenassay	SVD_pCMs_drugs	NoPrepr	SVD	7445	D-Tx12	N	Kept components	RCT
Drug	Anthracycline	D	Cell_line.Tx12	Plate.99	HECTD1	0.65	-0.0921423627370249	pearson	1	Ttest_pvalue	Coefficient_of_eigenassay	SVD_pCMs_drugs	NoPrepr	SVD	3010	D-Tx12	N	Kept components	RCT
Drug	Anthracycline	D	Cell_line.Tx12	Plate.99	HECTD2	0.65	-0.0346355302722754	pearson	1	Ttest_pvalue	Coefficient_of_eigenassay	SVD_pCMs_drugs	NoPrepr	SVD	8781	D-Tx12	N	Kept components	RCT
Drug	Anthracycline	D	Cell_line.Tx12	Plate.99	HECTD3	0.65	-0.0262811451116088	pearson	1	Ttest_pvalue	Coefficient_of_eigenassay	SVD_pCMs_drugs	NoPrepr	SVD	10013	D-Tx12	N	Kept components	RCT
Drug	Anthracycline	D	Cell_line.Tx12	Plate.99	HECTD4	0.65	0.0857378005774015	pearson	1	Ttest_pvalue	Coefficient_of_eigenassay	SVD_pCMs_drugs	NoPrepr	SVD	3434	D-Tx12	N	Kept components	RCT
Drug	Anthracycline	D	Cell_line.Tx12	Plate.99	HECW1	0.65	-0.031042751655881	pearson	1	Ttest_pvalue	Coefficient_of_eigenassay	SVD_pCMs_drugs	NoPrepr	SVD	9299	D-Tx12	N	Kept components	RCT
Drug	Anthracycline	D	Cell_line.Tx12	Plate.99	HECW2	0.65	0.0548679718868492	pearson	1	Ttest_pvalue	Coefficient_of_eigenassay	SVD_pCMs_drugs	NoPrepr	SVD	6155	D-Tx12	N	Kept components	RCT
Drug	Anthracycline	D	Cell_line.Tx12	Plate.99	HEG1	0.65	0.0880234656845023	pearson	1	Ttest_pvalue	Coefficient_of_eigenassay	SVD_pCMs_drugs	NoPrepr	SVD	3271	D-Tx12	N	Kept components	RCT
Drug	Anthracycline	D	Cell_line.Tx12	Plate.99	HELB	0.65	-0.0505758422153641	pearson	1	Ttest_pvalue	Coefficient_of_eigenassay	SVD_pCMs_drugs	NoPrepr	SVD	6665	D-Tx12	N	Kept components	RCT
Drug	Anthracycline	D	Cell_line.Tx12	Plate.99	HELLS	0.65	-0.0200619844007461	pearson	1	Ttest_pvalue	Coefficient_of_eigenassay	SVD_pCMs_drugs	NoPrepr	SVD	11086	D-Tx12	N	Kept components	RCT
Drug	Anthracycline	D	Cell_line.Tx12	Plate.99	HELQ	0.65	0.0547241206810748	pearson	1	Ttest_pvalue	Coefficient_of_eigenassay	SVD_pCMs_drugs	NoPrepr	SVD	6174	D-Tx12	N	Kept components	RCT
Drug	Anthracycline	D	Cell_line.Tx12	Plate.99	HELZ	0.65	-0.120423421881597	pearson	1	Ttest_pvalue	Coefficient_of_eigenassay	SVD_pCMs_drugs	NoPrepr	SVD	1710	D-Tx12	N	Kept components	RCT
Drug	Anthracycline	D	Cell_line.Tx12	Plate.99	HELZ2	0.65	0.00705403052738498	pearson	1	Ttest_pvalue	Coefficient_of_eigenassay	SVD_pCMs_drugs	NoPrepr	SVD	13655	D-Tx12	N	Kept components	RCT
Drug	Anthracycline	D	Cell_line.Tx12	Plate.99	HEMK1	0.65	-0.0557973617025393	pearson	1	Ttest_pvalue	Coefficient_of_eigenassay	SVD_pCMs_drugs	NoPrepr	SVD	6032	D-Tx12	N	Kept components	RCT
Drug	Anthracycline	D	Cell_line.Tx12	Plate.99	HENMT1	0.65	-0.000944689518504231	pearson	1	Ttest_pvalue	Coefficient_of_eigenassay	SVD_pCMs_drugs	NoPrepr	SVD	15059	D-Tx12	N	Kept components	RCT
Drug	Anthracycline	D	Cell_line.Tx12	Plate.99	HEPACAM2	0.65	0.00336613954438389	pearson	1	Ttest_pvalue	Coefficient_of_eigenassay	SVD_pCMs_drugs	NoPrepr	SVD	14429	D-Tx12	N	Kept components	RCT
Drug	Anthracycline	D	Cell_line.Tx12	Plate.99	HEPH	0.65	-0.0237317877403771	pearson	1	Ttest_pvalue	Coefficient_of_eigenassay	SVD_pCMs_drugs	NoPrepr	SVD	10447	D-Tx12	N	Kept components	RCT
Drug	Anthracycline	D	Cell_line.Tx12	Plate.99	HEPHL1	0.65	-0.0351376780223141	pearson	1	Ttest_pvalue	Coefficient_of_eigenassay	SVD_pCMs_drugs	NoPrepr	SVD	8708	D-Tx12	N	Kept components	RCT
Drug	Anthracycline	D	Cell_line.Tx12	Plate.99	HERC1	0.65	0.0154796720625987	pearson	1	Ttest_pvalue	Coefficient_of_eigenassay	SVD_pCMs_drugs	NoPrepr	SVD	11911	D-Tx12	N	Kept components	RCT
Drug	Anthracycline	D	Cell_line.Tx12	Plate.99	HERC2	0.65	0.103541129423907	pearson	1	Ttest_pvalue	Coefficient_of_eigenassay	SVD_pCMs_drugs	NoPrepr	SVD	2382	D-Tx12	N	Kept components	RCT
Drug	Anthracycline	D	Cell_line.Tx12	Plate.99	HERC3	0.65	0.0861666503630305	pearson	1	Ttest_pvalue	Coefficient_of_eigenassay	SVD_pCMs_drugs	NoPrepr	SVD	3405	D-Tx12	N	Kept components	RCT
Drug	Anthracycline	D	Cell_line.Tx12	Plate.99	HERC4	0.65	-0.0108101219989683	pearson	1	Ttest_pvalue	Coefficient_of_eigenassay	SVD_pCMs_drugs	NoPrepr	SVD	12836	D-Tx12	N	Kept components	RCT
Drug	Anthracycline	D	Cell_line.Tx12	Plate.99	HERC5	0.65	-0.0984359268965365	pearson	1	Ttest_pvalue	Coefficient_of_eigenassay	SVD_pCMs_drugs	NoPrepr	SVD	2634	D-Tx12	N	Kept components	RCT
Drug	Anthracycline	D	Cell_line.Tx12	Plate.99	HERC6	0.65	-0.048443435162272	pearson	1	Ttest_pvalue	Coefficient_of_eigenassay	SVD_pCMs_drugs	NoPrepr	SVD	6900	D-Tx12	N	Kept components	RCT
Drug	Anthracycline	D	Cell_line.Tx12	Plate.99	HERPUD1	0.65	-0.0240756577829579	pearson	1	Ttest_pvalue	Coefficient_of_eigenassay	SVD_pCMs_drugs	NoPrepr	SVD	10388	D-Tx12	N	Kept components	RCT
Drug	Anthracycline	D	Cell_line.Tx12	Plate.99	HERPUD2	0.65	-0.0950884790629078	pearson	1	Ttest_pvalue	Coefficient_of_eigenassay	SVD_pCMs_drugs	NoPrepr	SVD	2823	D-Tx12	N	Kept components	RCT
Drug	Anthracycline	D	Cell_line.Tx12	Plate.99	HES1	0.65	-0.0562425611607393	pearson	1	Ttest_pvalue	Coefficient_of_eigenassay	SVD_pCMs_drugs	NoPrepr	SVD	5970	D-Tx12	N	Kept components	RCT
Drug	Anthracycline	D	Cell_line.Tx12	Plate.99	HES4	0.65	0.0526409253133619	pearson	1	Ttest_pvalue	Coefficient_of_eigenassay	SVD_pCMs_drugs	NoPrepr	SVD	6417	D-Tx12	N	Kept components	RCT
Drug	Anthracycline	D	Cell_line.Tx12	Plate.99	HES6	0.65	-0.00146966087399911	pearson	1	Ttest_pvalue	Coefficient_of_eigenassay	SVD_pCMs_drugs	NoPrepr	SVD	14911	D-Tx12	N	Kept components	RCT
Drug	Anthracycline	D	Cell_line.Tx12	Plate.99	HES7	0.65	-0.00973383011976189	pearson	1	Ttest_pvalue	Coefficient_of_eigenassay	SVD_pCMs_drugs	NoPrepr	SVD	13051	D-Tx12	N	Kept components	RCT
Drug	Anthracycline	D	Cell_line.Tx12	Plate.99	HESX1	0.65	0.00457120116268761	pearson	1	Ttest_pvalue	Coefficient_of_eigenassay	SVD_pCMs_drugs	NoPrepr	SVD	14163	D-Tx12	N	Kept components	RCT
Drug	Anthracycline	D	Cell_line.Tx12	Plate.99	HEXA	0.65	-0.0672073893386491	pearson	1	Ttest_pvalue	Coefficient_of_eigenassay	SVD_pCMs_drugs	NoPrepr	SVD	4875	D-Tx12	N	Kept components	RCT
Drug	Anthracycline	D	Cell_line.Tx12	Plate.99	HEXB	0.65	0.0523396971965891	pearson	1	Ttest_pvalue	Coefficient_of_eigenassay	SVD_pCMs_drugs	NoPrepr	SVD	6458	D-Tx12	N	Kept components	RCT
Drug	Anthracycline	D	Cell_line.Tx12	Plate.99	HEXDC	0.65	-0.0612732651520481	pearson	1	Ttest_pvalue	Coefficient_of_eigenassay	SVD_pCMs_drugs	NoPrepr	SVD	5474	D-Tx12	N	Kept components	RCT
Drug	Anthracycline	D	Cell_line.Tx12	Plate.99	HEXIM1	0.65	-0.0656974614511354	pearson	1	Ttest_pvalue	Coefficient_of_eigenassay	SVD_pCMs_drugs	NoPrepr	SVD	5019	D-Tx12	N	Kept components	RCT
Drug	Anthracycline	D	Cell_line.Tx12	Plate.99	HEXIM2	0.65	0.0585304311542696	pearson	1	Ttest_pvalue	Coefficient_of_eigenassay	SVD_pCMs_drugs	NoPrepr	SVD	5728	D-Tx12	N	Kept components	RCT
Drug	Anthracycline	D	Cell_line.Tx12	Plate.99	HEY1	0.65	0.016373894742401	pearson	1	Ttest_pvalue	Coefficient_of_eigenassay	SVD_pCMs_drugs	NoPrepr	SVD	11736	D-Tx12	N	Kept components	RCT
Drug	Anthracycline	D	Cell_line.Tx12	Plate.99	HEY2	0.65	-0.0109997657080662	pearson	1	Ttest_pvalue	Coefficient_of_eigenassay	SVD_pCMs_drugs	NoPrepr	SVD	12804	D-Tx12	N	Kept components	RCT
Drug	Anthracycline	D	Cell_line.Tx12	Plate.99	HEYL	0.65	0.046478670315393	pearson	1	Ttest_pvalue	Coefficient_of_eigenassay	SVD_pCMs_drugs	NoPrepr	SVD	7133	D-Tx12	N	Kept components	RCT
Drug	Anthracycline	D	Cell_line.Tx12	Plate.99	HFE	0.65	0.0360848203158712	pearson	1	Ttest_pvalue	Coefficient_of_eigenassay	SVD_pCMs_drugs	NoPrepr	SVD	8563	D-Tx12	N	Kept components	RCT
Drug	Anthracycline	D	Cell_line.Tx12	Plate.99	HFM1	0.65	-0.00182806198390128	pearson	1	Ttest_pvalue	Coefficient_of_eigenassay	SVD_pCMs_drugs	NoPrepr	SVD	14821	D-Tx12	N	Kept components	RCT
Drug	Anthracycline	D	Cell_line.Tx12	Plate.99	HGF	0.65	-0.0108336314933222	pearson	1	Ttest_pvalue	Coefficient_of_eigenassay	SVD_pCMs_drugs	NoPrepr	SVD	12831	D-Tx12	N	Kept components	RCT
Drug	Anthracycline	D	Cell_line.Tx12	Plate.99	HGFAC	0.65	-0.092999757070329	pearson	1	Ttest_pvalue	Coefficient_of_eigenassay	SVD_pCMs_drugs	NoPrepr	SVD	2950	D-Tx12	N	Kept components	RCT
Drug	Anthracycline	D	Cell_line.Tx12	Plate.99	HGH1	0.65	0.0333264358308205	pearson	1	Ttest_pvalue	Coefficient_of_eigenassay	SVD_pCMs_drugs	NoPrepr	SVD	8946	D-Tx12	N	Kept components	RCT
Drug	Anthracycline	D	Cell_line.Tx12	Plate.99	HGS	0.65	0.00523993657209092	pearson	1	Ttest_pvalue	Coefficient_of_eigenassay	SVD_pCMs_drugs	NoPrepr	SVD	14015	D-Tx12	N	Kept components	RCT
Drug	Anthracycline	D	Cell_line.Tx12	Plate.99	HGSNAT	0.65	-0.0879707646079863	pearson	1	Ttest_pvalue	Coefficient_of_eigenassay	SVD_pCMs_drugs	NoPrepr	SVD	3273	D-Tx12	N	Kept components	RCT
Drug	Anthracycline	D	Cell_line.Tx12	Plate.99	HHAT	0.65	-0.0269775572514562	pearson	1	Ttest_pvalue	Coefficient_of_eigenassay	SVD_pCMs_drugs	NoPrepr	SVD	9881	D-Tx12	N	Kept components	RCT
Drug	Anthracycline	D	Cell_line.Tx12	Plate.99	HHATL	0.65	0.190344480970358	pearson	1	Ttest_pvalue	Coefficient_of_eigenassay	SVD_pCMs_drugs	NoPrepr	SVD	445	D-Tx12	N	Kept components	RCT
Drug	Anthracycline	D	Cell_line.Tx12	Plate.99	HHEX	0.65	-0.0298154283058223	pearson	1	Ttest_pvalue	Coefficient_of_eigenassay	SVD_pCMs_drugs	NoPrepr	SVD	9476	D-Tx12	N	Kept components	RCT
Drug	Anthracycline	D	Cell_line.Tx12	Plate.99	HHIP	0.65	-0.0292182687232444	pearson	1	Ttest_pvalue	Coefficient_of_eigenassay	SVD_pCMs_drugs	NoPrepr	SVD	9556	D-Tx12	N	Kept components	RCT
Drug	Anthracycline	D	Cell_line.Tx12	Plate.99	HHIPL1	0.65	-0.0410665151199116	pearson	1	Ttest_pvalue	Coefficient_of_eigenassay	SVD_pCMs_drugs	NoPrepr	SVD	7876	D-Tx12	N	Kept components	RCT
Drug	Anthracycline	D	Cell_line.Tx12	Plate.99	HHIPL2	0.65	-0.0112798674882753	pearson	1	Ttest_pvalue	Coefficient_of_eigenassay	SVD_pCMs_drugs	NoPrepr	SVD	12740	D-Tx12	N	Kept components	RCT
Drug	Anthracycline	D	Cell_line.Tx12	Plate.99	HHLA3	0.65	0.0570859569286593	pearson	1	Ttest_pvalue	Coefficient_of_eigenassay	SVD_pCMs_drugs	NoPrepr	SVD	5879	D-Tx12	N	Kept components	RCT
Drug	Anthracycline	D	Cell_line.Tx12	Plate.99	HIBADH	0.65	-0.0424913261669362	pearson	1	Ttest_pvalue	Coefficient_of_eigenassay	SVD_pCMs_drugs	NoPrepr	SVD	7674	D-Tx12	N	Kept components	RCT
Drug	Anthracycline	D	Cell_line.Tx12	Plate.99	HIBCH	0.65	-0.0369872977830132	pearson	1	Ttest_pvalue	Coefficient_of_eigenassay	SVD_pCMs_drugs	NoPrepr	SVD	8437	D-Tx12	N	Kept components	RCT
Drug	Anthracycline	D	Cell_line.Tx12	Plate.99	HIC1	0.65	0.0437143113269639	pearson	1	Ttest_pvalue	Coefficient_of_eigenassay	SVD_pCMs_drugs	NoPrepr	SVD	7505	D-Tx12	N	Kept components	RCT
Drug	Anthracycline	D	Cell_line.Tx12	Plate.99	HIC2	0.65	0.17190302014804	pearson	1	Ttest_pvalue	Coefficient_of_eigenassay	SVD_pCMs_drugs	NoPrepr	SVD	619	D-Tx12	N	Kept components	RCT
Drug	Anthracycline	D	Cell_line.Tx12	Plate.99	HID1	0.65	-0.144355366692315	pearson	1	Ttest_pvalue	Coefficient_of_eigenassay	SVD_pCMs_drugs	NoPrepr	SVD	1054	D-Tx12	N	Kept components	RCT
Drug	Anthracycline	D	Cell_line.Tx12	Plate.99	HIF1A	0.65	0.104272895107752	pearson	1	Ttest_pvalue	Coefficient_of_eigenassay	SVD_pCMs_drugs	NoPrepr	SVD	2354	D-Tx12	N	Kept components	RCT
Drug	Anthracycline	D	Cell_line.Tx12	Plate.99	HIF1AN	0.65	0.00551615534740196	pearson	1	Ttest_pvalue	Coefficient_of_eigenassay	SVD_pCMs_drugs	NoPrepr	SVD	13958	D-Tx12	N	Kept components	RCT
Drug	Anthracycline	D	Cell_line.Tx12	Plate.99	HIF3A	0.65	-0.0202250763727748	pearson	1	Ttest_pvalue	Coefficient_of_eigenassay	SVD_pCMs_drugs	NoPrepr	SVD	11059	D-Tx12	N	Kept components	RCT
Drug	Anthracycline	D	Cell_line.Tx12	Plate.99	HIGD1A	0.65	0.0764995672637705	pearson	1	Ttest_pvalue	Coefficient_of_eigenassay	SVD_pCMs_drugs	NoPrepr	SVD	4081	D-Tx12	N	Kept components	RCT
Drug	Anthracycline	D	Cell_line.Tx12	Plate.99	HIGD1B	0.65	0.00946379768505097	pearson	1	Ttest_pvalue	Coefficient_of_eigenassay	SVD_pCMs_drugs	NoPrepr	SVD	13118	D-Tx12	N	Kept components	RCT
Drug	Anthracycline	D	Cell_line.Tx12	Plate.99	HIGD1C	0.65	0.0185936791999914	pearson	1	Ttest_pvalue	Coefficient_of_eigenassay	SVD_pCMs_drugs	NoPrepr	SVD	11350	D-Tx12	N	Kept components	RCT
Drug	Anthracycline	D	Cell_line.Tx12	Plate.99	HIGD2A	0.65	0.138607126170301	pearson	1	Ttest_pvalue	Coefficient_of_eigenassay	SVD_pCMs_drugs	NoPrepr	SVD	1171	D-Tx12	N	Kept components	RCT
Drug	Anthracycline	D	Cell_line.Tx12	Plate.99	HIKESHI	0.65	-0.0809168916233068	pearson	1	Ttest_pvalue	Coefficient_of_eigenassay	SVD_pCMs_drugs	NoPrepr	SVD	3752	D-Tx12	N	Kept components	RCT
Drug	Anthracycline	D	Cell_line.Tx12	Plate.99	HILPDA	0.65	0.0410131538476985	pearson	1	Ttest_pvalue	Coefficient_of_eigenassay	SVD_pCMs_drugs	NoPrepr	SVD	7884	D-Tx12	N	Kept components	RCT
Drug	Anthracycline	D	Cell_line.Tx12	Plate.99	HINFP	0.65	0.150854590766313	pearson	1	Ttest_pvalue	Coefficient_of_eigenassay	SVD_pCMs_drugs	NoPrepr	SVD	934	D-Tx12	N	Kept components	RCT
Drug	Anthracycline	D	Cell_line.Tx12	Plate.99	HINT1	0.65	0.0809399455599729	pearson	1	Ttest_pvalue	Coefficient_of_eigenassay	SVD_pCMs_drugs	NoPrepr	SVD	3748	D-Tx12	N	Kept components	RCT
Drug	Anthracycline	D	Cell_line.Tx12	Plate.99	HINT2	0.65	0.0826658490318354	pearson	1	Ttest_pvalue	Coefficient_of_eigenassay	SVD_pCMs_drugs	NoPrepr	SVD	3625	D-Tx12	N	Kept components	RCT
Drug	Anthracycline	D	Cell_line.Tx12	Plate.99	HINT3	0.65	0.00542678949382805	pearson	1	Ttest_pvalue	Coefficient_of_eigenassay	SVD_pCMs_drugs	NoPrepr	SVD	13978	D-Tx12	N	Kept components	RCT
Drug	Anthracycline	D	Cell_line.Tx12	Plate.99	HIP1	0.65	0.00328099527807095	pearson	1	Ttest_pvalue	Coefficient_of_eigenassay	SVD_pCMs_drugs	NoPrepr	SVD	14448	D-Tx12	N	Kept components	RCT
Drug	Anthracycline	D	Cell_line.Tx12	Plate.99	HIP1R	0.65	-0.0356267760613143	pearson	1	Ttest_pvalue	Coefficient_of_eigenassay	SVD_pCMs_drugs	NoPrepr	SVD	8635	D-Tx12	N	Kept components	RCT
Drug	Anthracycline	D	Cell_line.Tx12	Plate.99	HIPK1	0.65	0.0383055011828215	pearson	1	Ttest_pvalue	Coefficient_of_eigenassay	SVD_pCMs_drugs	NoPrepr	SVD	8260	D-Tx12	N	Kept components	RCT
Drug	Anthracycline	D	Cell_line.Tx12	Plate.99	HIPK2	0.65	0.0703251404029753	pearson	1	Ttest_pvalue	Coefficient_of_eigenassay	SVD_pCMs_drugs	NoPrepr	SVD	4610	D-Tx12	N	Kept components	RCT
Drug	Anthracycline	D	Cell_line.Tx12	Plate.99	HIPK3	0.65	0.00948205907149409	pearson	1	Ttest_pvalue	Coefficient_of_eigenassay	SVD_pCMs_drugs	NoPrepr	SVD	13111	D-Tx12	N	Kept components	RCT
Drug	Anthracycline	D	Cell_line.Tx12	Plate.99	HIPK4	0.65	-0.02596251612045	pearson	1	Ttest_pvalue	Coefficient_of_eigenassay	SVD_pCMs_drugs	NoPrepr	SVD	10050	D-Tx12	N	Kept components	RCT
Drug	Anthracycline	D	Cell_line.Tx12	Plate.99	HIRA	0.65	-0.00218674105676918	pearson	1	Ttest_pvalue	Coefficient_of_eigenassay	SVD_pCMs_drugs	NoPrepr	SVD	14730	D-Tx12	N	Kept components	RCT
Drug	Anthracycline	D	Cell_line.Tx12	Plate.99	HIRIP3	0.65	0.147301449060707	pearson	1	Ttest_pvalue	Coefficient_of_eigenassay	SVD_pCMs_drugs	NoPrepr	SVD	1001	D-Tx12	N	Kept components	RCT
Drug	Anthracycline	D	Cell_line.Tx12	Plate.99	HIST1H1B	0.65	0.0555369964766367	pearson	1	Ttest_pvalue	Coefficient_of_eigenassay	SVD_pCMs_drugs	NoPrepr	SVD	6065	D-Tx12	N	Kept components	RCT
Drug	Anthracycline	D	Cell_line.Tx12	Plate.99	HIST1H1C	0.65	0.154722373384993	pearson	1	Ttest_pvalue	Coefficient_of_eigenassay	SVD_pCMs_drugs	NoPrepr	SVD	860	D-Tx12	N	Kept components	RCT
Drug	Anthracycline	D	Cell_line.Tx12	Plate.99	HIST1H1D	0.65	-0.0174769483177471	pearson	1	Ttest_pvalue	Coefficient_of_eigenassay	SVD_pCMs_drugs	NoPrepr	SVD	11540	D-Tx12	N	Kept components	RCT
Drug	Anthracycline	D	Cell_line.Tx12	Plate.99	HIST1H1E	0.65	0.394667368922903	pearson	1	Ttest_pvalue	Coefficient_of_eigenassay	SVD_pCMs_drugs	NoPrepr	SVD	35	D-Tx12	N	Kept components	RCT
Drug	Anthracycline	D	Cell_line.Tx12	Plate.99	HIST1H2AC	0.65	-0.252860269330444	pearson	1	Ttest_pvalue	Coefficient_of_eigenassay	SVD_pCMs_drugs	NoPrepr	SVD	167	D-Tx12	N	Kept components	RCT
Drug	Anthracycline	D	Cell_line.Tx12	Plate.99	HIST1H2AE	0.65	0.0871435872356414	pearson	1	Ttest_pvalue	Coefficient_of_eigenassay	SVD_pCMs_drugs	NoPrepr	SVD	3327	D-Tx12	N	Kept components	RCT
Drug	Anthracycline	D	Cell_line.Tx12	Plate.99	HIST1H2AG	0.65	-0.0157656844146881	pearson	1	Ttest_pvalue	Coefficient_of_eigenassay	SVD_pCMs_drugs	NoPrepr	SVD	11859	D-Tx12	N	Kept components	RCT
Drug	Anthracycline	D	Cell_line.Tx12	Plate.99	HIST1H2AH	0.65	-0.046329522938265	pearson	1	Ttest_pvalue	Coefficient_of_eigenassay	SVD_pCMs_drugs	NoPrepr	SVD	7150	D-Tx12	N	Kept components	RCT
Drug	Anthracycline	D	Cell_line.Tx12	Plate.99	HIST1H2AK	0.65	0.0203462412370929	pearson	1	Ttest_pvalue	Coefficient_of_eigenassay	SVD_pCMs_drugs	NoPrepr	SVD	11037	D-Tx12	N	Kept components	RCT
Drug	Anthracycline	D	Cell_line.Tx12	Plate.99	HIST1H2AM	0.65	-0.0551256877711851	pearson	1	Ttest_pvalue	Coefficient_of_eigenassay	SVD_pCMs_drugs	NoPrepr	SVD	6128	D-Tx12	N	Kept components	RCT
Drug	Anthracycline	D	Cell_line.Tx12	Plate.99	HIST1H2BC	0.65	0.150612231063778	pearson	1	Ttest_pvalue	Coefficient_of_eigenassay	SVD_pCMs_drugs	NoPrepr	SVD	937	D-Tx12	N	Kept components	RCT
Drug	Anthracycline	D	Cell_line.Tx12	Plate.99	HIST1H2BD	0.65	-0.0263519647652372	pearson	1	Ttest_pvalue	Coefficient_of_eigenassay	SVD_pCMs_drugs	NoPrepr	SVD	10002	D-Tx12	N	Kept components	RCT
Drug	Anthracycline	D	Cell_line.Tx12	Plate.99	HIST1H2BE	0.65	0.0022257557174246	pearson	1	Ttest_pvalue	Coefficient_of_eigenassay	SVD_pCMs_drugs	NoPrepr	SVD	14717	D-Tx12	N	Kept components	RCT
Drug	Anthracycline	D	Cell_line.Tx12	Plate.99	HIST1H2BF	0.65	-0.00567807312371122	pearson	1	Ttest_pvalue	Coefficient_of_eigenassay	SVD_pCMs_drugs	NoPrepr	SVD	13925	D-Tx12	N	Kept components	RCT
Drug	Anthracycline	D	Cell_line.Tx12	Plate.99	HIST1H2BG	0.65	0.0196675228189929	pearson	1	Ttest_pvalue	Coefficient_of_eigenassay	SVD_pCMs_drugs	NoPrepr	SVD	11157	D-Tx12	N	Kept components	RCT
Drug	Anthracycline	D	Cell_line.Tx12	Plate.99	HIST1H2BH	0.65	0.0620689906709088	pearson	1	Ttest_pvalue	Coefficient_of_eigenassay	SVD_pCMs_drugs	NoPrepr	SVD	5378	D-Tx12	N	Kept components	RCT
Drug	Anthracycline	D	Cell_line.Tx12	Plate.99	HIST1H2BJ	0.65	0.0940770267859012	pearson	1	Ttest_pvalue	Coefficient_of_eigenassay	SVD_pCMs_drugs	NoPrepr	SVD	2884	D-Tx12	N	Kept components	RCT
Drug	Anthracycline	D	Cell_line.Tx12	Plate.99	HIST1H2BK	0.65	0.0121148423242987	pearson	1	Ttest_pvalue	Coefficient_of_eigenassay	SVD_pCMs_drugs	NoPrepr	SVD	12589	D-Tx12	N	Kept components	RCT
Drug	Anthracycline	D	Cell_line.Tx12	Plate.99	HIST1H2BN	0.65	-0.0158476628547068	pearson	1	Ttest_pvalue	Coefficient_of_eigenassay	SVD_pCMs_drugs	NoPrepr	SVD	11841	D-Tx12	N	Kept components	RCT
Drug	Anthracycline	D	Cell_line.Tx12	Plate.99	HIST1H2BO	0.65	-9.94423540189055e-05	pearson	1	Ttest_pvalue	Coefficient_of_eigenassay	SVD_pCMs_drugs	NoPrepr	SVD	15287	D-Tx12	N	Kept components	RCT
Drug	Anthracycline	D	Cell_line.Tx12	Plate.99	HIST1H3B	0.65	0.0210249759717324	pearson	1	Ttest_pvalue	Coefficient_of_eigenassay	SVD_pCMs_drugs	NoPrepr	SVD	10920	D-Tx12	N	Kept components	RCT
Drug	Anthracycline	D	Cell_line.Tx12	Plate.99	HIST1H3D	0.65	0.00724926624355948	pearson	1	Ttest_pvalue	Coefficient_of_eigenassay	SVD_pCMs_drugs	NoPrepr	SVD	13614	D-Tx12	N	Kept components	RCT
Drug	Anthracycline	D	Cell_line.Tx12	Plate.99	HIST1H3E	0.65	0.0359829905266387	pearson	1	Ttest_pvalue	Coefficient_of_eigenassay	SVD_pCMs_drugs	NoPrepr	SVD	8576	D-Tx12	N	Kept components	RCT
Drug	Anthracycline	D	Cell_line.Tx12	Plate.99	HIST1H3G	0.65	0.00449314114996884	pearson	1	Ttest_pvalue	Coefficient_of_eigenassay	SVD_pCMs_drugs	NoPrepr	SVD	14181	D-Tx12	N	Kept components	RCT
Drug	Anthracycline	D	Cell_line.Tx12	Plate.99	HIST1H3H	0.65	0.00920060976864152	pearson	1	Ttest_pvalue	Coefficient_of_eigenassay	SVD_pCMs_drugs	NoPrepr	SVD	13175	D-Tx12	N	Kept components	RCT
Drug	Anthracycline	D	Cell_line.Tx12	Plate.99	HIST1H4A	0.65	0.0438291165539032	pearson	1	Ttest_pvalue	Coefficient_of_eigenassay	SVD_pCMs_drugs	NoPrepr	SVD	7487	D-Tx12	N	Kept components	RCT
Drug	Anthracycline	D	Cell_line.Tx12	Plate.99	HIST1H4B	0.65	0.0523751267128595	pearson	1	Ttest_pvalue	Coefficient_of_eigenassay	SVD_pCMs_drugs	NoPrepr	SVD	6456	D-Tx12	N	Kept components	RCT
Drug	Anthracycline	D	Cell_line.Tx12	Plate.99	HIST1H4C	0.65	0.0219102866198666	pearson	1	Ttest_pvalue	Coefficient_of_eigenassay	SVD_pCMs_drugs	NoPrepr	SVD	10763	D-Tx12	N	Kept components	RCT
Drug	Anthracycline	D	Cell_line.Tx12	Plate.99	HIST1H4D	0.65	0.0279450364255718	pearson	1	Ttest_pvalue	Coefficient_of_eigenassay	SVD_pCMs_drugs	NoPrepr	SVD	9744	D-Tx12	N	Kept components	RCT
Drug	Anthracycline	D	Cell_line.Tx12	Plate.99	HIST1H4E	0.65	0.29156362807964	pearson	1	Ttest_pvalue	Coefficient_of_eigenassay	SVD_pCMs_drugs	NoPrepr	SVD	94	D-Tx12	N	Kept components	RCT
Drug	Anthracycline	D	Cell_line.Tx12	Plate.99	HIST1H4F	0.65	0.000573211412299289	pearson	1	Ttest_pvalue	Coefficient_of_eigenassay	SVD_pCMs_drugs	NoPrepr	SVD	15149	D-Tx12	N	Kept components	RCT
Drug	Anthracycline	D	Cell_line.Tx12	Plate.99	HIST1H4H	0.65	0.102161709193067	pearson	1	Ttest_pvalue	Coefficient_of_eigenassay	SVD_pCMs_drugs	NoPrepr	SVD	2445	D-Tx12	N	Kept components	RCT
Drug	Anthracycline	D	Cell_line.Tx12	Plate.99	HIST1H4I	0.65	-0.00276848586209879	pearson	1	Ttest_pvalue	Coefficient_of_eigenassay	SVD_pCMs_drugs	NoPrepr	SVD	14579	D-Tx12	N	Kept components	RCT
Drug	Anthracycline	D	Cell_line.Tx12	Plate.99	HIST2H2AC	0.65	0.0358051828616798	pearson	1	Ttest_pvalue	Coefficient_of_eigenassay	SVD_pCMs_drugs	NoPrepr	SVD	8606	D-Tx12	N	Kept components	RCT
Drug	Anthracycline	D	Cell_line.Tx12	Plate.99	HIST2H2BE	0.65	-0.056237712801441	pearson	1	Ttest_pvalue	Coefficient_of_eigenassay	SVD_pCMs_drugs	NoPrepr	SVD	5971	D-Tx12	N	Kept components	RCT
Drug	Anthracycline	D	Cell_line.Tx12	Plate.99	HIST2H2BF	0.65	-0.0172201832792129	pearson	1	Ttest_pvalue	Coefficient_of_eigenassay	SVD_pCMs_drugs	NoPrepr	SVD	11587	D-Tx12	N	Kept components	RCT
Drug	Anthracycline	D	Cell_line.Tx12	Plate.99	HIST3H2A	0.65	-0.0897617351573677	pearson	1	Ttest_pvalue	Coefficient_of_eigenassay	SVD_pCMs_drugs	NoPrepr	SVD	3173	D-Tx12	N	Kept components	RCT
Drug	Anthracycline	D	Cell_line.Tx12	Plate.99	HIST4H4	0.65	0.0215922028480229	pearson	1	Ttest_pvalue	Coefficient_of_eigenassay	SVD_pCMs_drugs	NoPrepr	SVD	10817	D-Tx12	N	Kept components	RCT
Drug	Anthracycline	D	Cell_line.Tx12	Plate.99	HIVEP1	0.65	-0.0659335980495793	pearson	1	Ttest_pvalue	Coefficient_of_eigenassay	SVD_pCMs_drugs	NoPrepr	SVD	4990	D-Tx12	N	Kept components	RCT
Drug	Anthracycline	D	Cell_line.Tx12	Plate.99	HIVEP2	0.65	0.0866454121916605	pearson	1	Ttest_pvalue	Coefficient_of_eigenassay	SVD_pCMs_drugs	NoPrepr	SVD	3362	D-Tx12	N	Kept components	RCT
Drug	Anthracycline	D	Cell_line.Tx12	Plate.99	HIVEP3	0.65	0.182155352360958	pearson	1	Ttest_pvalue	Coefficient_of_eigenassay	SVD_pCMs_drugs	NoPrepr	SVD	500	D-Tx12	N	Kept components	RCT
Drug	Anthracycline	D	Cell_line.Tx12	Plate.99	HJURP	0.65	0.276719710818915	pearson	1	Ttest_pvalue	Coefficient_of_eigenassay	SVD_pCMs_drugs	NoPrepr	SVD	120	D-Tx12	N	Kept components	RCT
Drug	Anthracycline	D	Cell_line.Tx12	Plate.99	HJV	0.65	-0.00199287095114948	pearson	1	Ttest_pvalue	Coefficient_of_eigenassay	SVD_pCMs_drugs	NoPrepr	SVD	14780	D-Tx12	N	Kept components	RCT
Drug	Anthracycline	D	Cell_line.Tx12	Plate.99	HK1	0.65	0.0497341381921109	pearson	1	Ttest_pvalue	Coefficient_of_eigenassay	SVD_pCMs_drugs	NoPrepr	SVD	6753	D-Tx12	N	Kept components	RCT
Drug	Anthracycline	D	Cell_line.Tx12	Plate.99	HK2	0.65	0.255995390951109	pearson	1	Ttest_pvalue	Coefficient_of_eigenassay	SVD_pCMs_drugs	NoPrepr	SVD	160	D-Tx12	N	Kept components	RCT
Drug	Anthracycline	D	Cell_line.Tx12	Plate.99	HKDC1	0.65	0.0612760323525901	pearson	1	Ttest_pvalue	Coefficient_of_eigenassay	SVD_pCMs_drugs	NoPrepr	SVD	5473	D-Tx12	N	Kept components	RCT
Drug	Anthracycline	D	Cell_line.Tx12	Plate.99	HKR1	0.65	-0.0215321753494003	pearson	1	Ttest_pvalue	Coefficient_of_eigenassay	SVD_pCMs_drugs	NoPrepr	SVD	10824	D-Tx12	N	Kept components	RCT
Drug	Anthracycline	D	Cell_line.Tx12	Plate.99	HLA-A	0.65	-0.188389549321244	pearson	1	Ttest_pvalue	Coefficient_of_eigenassay	SVD_pCMs_drugs	NoPrepr	SVD	455	D-Tx12	N	Kept components	RCT
Drug	Anthracycline	D	Cell_line.Tx12	Plate.99	HLA-B	0.65	-0.131147841299619	pearson	1	Ttest_pvalue	Coefficient_of_eigenassay	SVD_pCMs_drugs	NoPrepr	SVD	1358	D-Tx12	N	Kept components	RCT
Drug	Anthracycline	D	Cell_line.Tx12	Plate.99	HLA-C	0.65	-0.0369399004943058	pearson	1	Ttest_pvalue	Coefficient_of_eigenassay	SVD_pCMs_drugs	NoPrepr	SVD	8443	D-Tx12	N	Kept components	RCT
Drug	Anthracycline	D	Cell_line.Tx12	Plate.99	HLA-DPB1	0.65	0.00269272038743213	pearson	1	Ttest_pvalue	Coefficient_of_eigenassay	SVD_pCMs_drugs	NoPrepr	SVD	14596	D-Tx12	N	Kept components	RCT
Drug	Anthracycline	D	Cell_line.Tx12	Plate.99	HLCS	0.65	0.10760950596165	pearson	1	Ttest_pvalue	Coefficient_of_eigenassay	SVD_pCMs_drugs	NoPrepr	SVD	2215	D-Tx12	N	Kept components	RCT
Drug	Anthracycline	D	Cell_line.Tx12	Plate.99	HLF	0.65	0.00750972552535832	pearson	1	Ttest_pvalue	Coefficient_of_eigenassay	SVD_pCMs_drugs	NoPrepr	SVD	13549	D-Tx12	N	Kept components	RCT
Drug	Anthracycline	D	Cell_line.Tx12	Plate.99	HLTF	0.65	0.0119585956528485	pearson	1	Ttest_pvalue	Coefficient_of_eigenassay	SVD_pCMs_drugs	NoPrepr	SVD	12615	D-Tx12	N	Kept components	RCT
Drug	Anthracycline	D	Cell_line.Tx12	Plate.99	HLX	0.65	-0.117853294596432	pearson	1	Ttest_pvalue	Coefficient_of_eigenassay	SVD_pCMs_drugs	NoPrepr	SVD	1796	D-Tx12	N	Kept components	RCT
Drug	Anthracycline	D	Cell_line.Tx12	Plate.99	HM13	0.65	0.0319524316190732	pearson	1	Ttest_pvalue	Coefficient_of_eigenassay	SVD_pCMs_drugs	NoPrepr	SVD	9150	D-Tx12	N	Kept components	RCT
Drug	Anthracycline	D	Cell_line.Tx12	Plate.99	HMBOX1	0.65	-0.0144764545267787	pearson	1	Ttest_pvalue	Coefficient_of_eigenassay	SVD_pCMs_drugs	NoPrepr	SVD	12120	D-Tx12	N	Kept components	RCT
Drug	Anthracycline	D	Cell_line.Tx12	Plate.99	HMBS	0.65	0.115972274763822	pearson	1	Ttest_pvalue	Coefficient_of_eigenassay	SVD_pCMs_drugs	NoPrepr	SVD	1866	D-Tx12	N	Kept components	RCT
Drug	Anthracycline	D	Cell_line.Tx12	Plate.99	HMCES	0.65	0.0800542023613827	pearson	1	Ttest_pvalue	Coefficient_of_eigenassay	SVD_pCMs_drugs	NoPrepr	SVD	3818	D-Tx12	N	Kept components	RCT
Drug	Anthracycline	D	Cell_line.Tx12	Plate.99	HMCN1	0.65	-0.0587463870907242	pearson	1	Ttest_pvalue	Coefficient_of_eigenassay	SVD_pCMs_drugs	NoPrepr	SVD	5706	D-Tx12	N	Kept components	RCT
Drug	Anthracycline	D	Cell_line.Tx12	Plate.99	HMCN2	0.65	0.0169750925771801	pearson	1	Ttest_pvalue	Coefficient_of_eigenassay	SVD_pCMs_drugs	NoPrepr	SVD	11630	D-Tx12	N	Kept components	RCT
Drug	Anthracycline	D	Cell_line.Tx12	Plate.99	HMG20A	0.65	0.07168829807179	pearson	1	Ttest_pvalue	Coefficient_of_eigenassay	SVD_pCMs_drugs	NoPrepr	SVD	4470	D-Tx12	N	Kept components	RCT
Drug	Anthracycline	D	Cell_line.Tx12	Plate.99	HMG20B	0.65	-0.124288037572473	pearson	1	Ttest_pvalue	Coefficient_of_eigenassay	SVD_pCMs_drugs	NoPrepr	SVD	1571	D-Tx12	N	Kept components	RCT
Drug	Anthracycline	D	Cell_line.Tx12	Plate.99	HMGA1	0.65	-0.0613647982282386	pearson	1	Ttest_pvalue	Coefficient_of_eigenassay	SVD_pCMs_drugs	NoPrepr	SVD	5461	D-Tx12	N	Kept components	RCT
Drug	Anthracycline	D	Cell_line.Tx12	Plate.99	HMGA2	0.65	0.0636783799477198	pearson	1	Ttest_pvalue	Coefficient_of_eigenassay	SVD_pCMs_drugs	NoPrepr	SVD	5219	D-Tx12	N	Kept components	RCT
Drug	Anthracycline	D	Cell_line.Tx12	Plate.99	HMGB1	0.65	0.00786291029223265	pearson	1	Ttest_pvalue	Coefficient_of_eigenassay	SVD_pCMs_drugs	NoPrepr	SVD	13478	D-Tx12	N	Kept components	RCT
Drug	Anthracycline	D	Cell_line.Tx12	Plate.99	HMGB2	0.65	0.0899487537131477	pearson	1	Ttest_pvalue	Coefficient_of_eigenassay	SVD_pCMs_drugs	NoPrepr	SVD	3159	D-Tx12	N	Kept components	RCT
Drug	Anthracycline	D	Cell_line.Tx12	Plate.99	HMGB3	0.65	0.0623576240112883	pearson	1	Ttest_pvalue	Coefficient_of_eigenassay	SVD_pCMs_drugs	NoPrepr	SVD	5354	D-Tx12	N	Kept components	RCT
Drug	Anthracycline	D	Cell_line.Tx12	Plate.99	HMGCL	0.65	0.0416171082109157	pearson	1	Ttest_pvalue	Coefficient_of_eigenassay	SVD_pCMs_drugs	NoPrepr	SVD	7794	D-Tx12	N	Kept components	RCT
Drug	Anthracycline	D	Cell_line.Tx12	Plate.99	HMGCLL1	0.65	0.0580356022974496	pearson	1	Ttest_pvalue	Coefficient_of_eigenassay	SVD_pCMs_drugs	NoPrepr	SVD	5783	D-Tx12	N	Kept components	RCT
Drug	Anthracycline	D	Cell_line.Tx12	Plate.99	HMGCR	0.65	0.12888393287464	pearson	1	Ttest_pvalue	Coefficient_of_eigenassay	SVD_pCMs_drugs	NoPrepr	SVD	1432	D-Tx12	N	Kept components	RCT
Drug	Anthracycline	D	Cell_line.Tx12	Plate.99	HMGCS1	0.65	0.307660170593976	pearson	1	Ttest_pvalue	Coefficient_of_eigenassay	SVD_pCMs_drugs	NoPrepr	SVD	79	D-Tx12	N	Kept components	RCT
Drug	Anthracycline	D	Cell_line.Tx12	Plate.99	HMGN1	0.65	0.025260466655456	pearson	1	Ttest_pvalue	Coefficient_of_eigenassay	SVD_pCMs_drugs	NoPrepr	SVD	10194	D-Tx12	N	Kept components	RCT
Drug	Anthracycline	D	Cell_line.Tx12	Plate.99	HMGN2	0.65	0.0245966724492107	pearson	1	Ttest_pvalue	Coefficient_of_eigenassay	SVD_pCMs_drugs	NoPrepr	SVD	10307	D-Tx12	N	Kept components	RCT
Drug	Anthracycline	D	Cell_line.Tx12	Plate.99	HMGN3	0.65	0.126739190384536	pearson	1	Ttest_pvalue	Coefficient_of_eigenassay	SVD_pCMs_drugs	NoPrepr	SVD	1490	D-Tx12	N	Kept components	RCT
Drug	Anthracycline	D	Cell_line.Tx12	Plate.99	HMGN4	0.65	0.0538827673869148	pearson	1	Ttest_pvalue	Coefficient_of_eigenassay	SVD_pCMs_drugs	NoPrepr	SVD	6276	D-Tx12	N	Kept components	RCT
Drug	Anthracycline	D	Cell_line.Tx12	Plate.99	HMGN5	0.65	-0.368484373635432	pearson	1	Ttest_pvalue	Coefficient_of_eigenassay	SVD_pCMs_drugs	NoPrepr	SVD	40	D-Tx12	N	Kept components	RCT
Drug	Anthracycline	D	Cell_line.Tx12	Plate.99	HMGXB3	0.65	0.023486525573475	pearson	1	Ttest_pvalue	Coefficient_of_eigenassay	SVD_pCMs_drugs	NoPrepr	SVD	10491	D-Tx12	N	Kept components	RCT
Drug	Anthracycline	D	Cell_line.Tx12	Plate.99	HMGXB4	0.65	0.0116864886049456	pearson	1	Ttest_pvalue	Coefficient_of_eigenassay	SVD_pCMs_drugs	NoPrepr	SVD	12657	D-Tx12	N	Kept components	RCT
Drug	Anthracycline	D	Cell_line.Tx12	Plate.99	HMMR	0.65	0.0101985927748669	pearson	1	Ttest_pvalue	Coefficient_of_eigenassay	SVD_pCMs_drugs	NoPrepr	SVD	12969	D-Tx12	N	Kept components	RCT
Drug	Anthracycline	D	Cell_line.Tx12	Plate.99	HMOX1	0.65	-0.0265432944909696	pearson	1	Ttest_pvalue	Coefficient_of_eigenassay	SVD_pCMs_drugs	NoPrepr	SVD	9968	D-Tx12	N	Kept components	RCT
Drug	Anthracycline	D	Cell_line.Tx12	Plate.99	HMX2	0.65	-0.0172087152743812	pearson	1	Ttest_pvalue	Coefficient_of_eigenassay	SVD_pCMs_drugs	NoPrepr	SVD	11589	D-Tx12	N	Kept components	RCT
Drug	Anthracycline	D	Cell_line.Tx12	Plate.99	HMX3	0.65	-0.0223652556483805	pearson	1	Ttest_pvalue	Coefficient_of_eigenassay	SVD_pCMs_drugs	NoPrepr	SVD	10682	D-Tx12	N	Kept components	RCT
Drug	Anthracycline	D	Cell_line.Tx12	Plate.99	HNF1A	0.65	0.0390258171955781	pearson	1	Ttest_pvalue	Coefficient_of_eigenassay	SVD_pCMs_drugs	NoPrepr	SVD	8159	D-Tx12	N	Kept components	RCT
Drug	Anthracycline	D	Cell_line.Tx12	Plate.99	HNMT	0.65	-0.0568849623394378	pearson	1	Ttest_pvalue	Coefficient_of_eigenassay	SVD_pCMs_drugs	NoPrepr	SVD	5903	D-Tx12	N	Kept components	RCT
Drug	Anthracycline	D	Cell_line.Tx12	Plate.99	HNRNPA0	0.65	0.0385621749083154	pearson	1	Ttest_pvalue	Coefficient_of_eigenassay	SVD_pCMs_drugs	NoPrepr	SVD	8229	D-Tx12	N	Kept components	RCT
Drug	Anthracycline	D	Cell_line.Tx12	Plate.99	HNRNPA1	0.65	-0.0453560391604948	pearson	1	Ttest_pvalue	Coefficient_of_eigenassay	SVD_pCMs_drugs	NoPrepr	SVD	7283	D-Tx12	N	Kept components	RCT
Drug	Anthracycline	D	Cell_line.Tx12	Plate.99	HNRNPA1L2	0.65	0.0228704507554445	pearson	1	Ttest_pvalue	Coefficient_of_eigenassay	SVD_pCMs_drugs	NoPrepr	SVD	10601	D-Tx12	N	Kept components	RCT
Drug	Anthracycline	D	Cell_line.Tx12	Plate.99	HNRNPA2B1	0.65	-0.000735156357189553	pearson	1	Ttest_pvalue	Coefficient_of_eigenassay	SVD_pCMs_drugs	NoPrepr	SVD	15107	D-Tx12	N	Kept components	RCT
Drug	Anthracycline	D	Cell_line.Tx12	Plate.99	HNRNPA3	0.65	0.00384458619275057	pearson	1	Ttest_pvalue	Coefficient_of_eigenassay	SVD_pCMs_drugs	NoPrepr	SVD	14318	D-Tx12	N	Kept components	RCT
Drug	Anthracycline	D	Cell_line.Tx12	Plate.99	HNRNPAB	0.65	0.00759592254832925	pearson	1	Ttest_pvalue	Coefficient_of_eigenassay	SVD_pCMs_drugs	NoPrepr	SVD	13529	D-Tx12	N	Kept components	RCT
Drug	Anthracycline	D	Cell_line.Tx12	Plate.99	HNRNPC	0.65	0.0012099816651133	pearson	1	Ttest_pvalue	Coefficient_of_eigenassay	SVD_pCMs_drugs	NoPrepr	SVD	14990	D-Tx12	N	Kept components	RCT
Drug	Anthracycline	D	Cell_line.Tx12	Plate.99	HNRNPD	0.65	0.0586150103033527	pearson	1	Ttest_pvalue	Coefficient_of_eigenassay	SVD_pCMs_drugs	NoPrepr	SVD	5720	D-Tx12	N	Kept components	RCT
Drug	Anthracycline	D	Cell_line.Tx12	Plate.99	HNRNPDL	0.65	0.0277991995249769	pearson	1	Ttest_pvalue	Coefficient_of_eigenassay	SVD_pCMs_drugs	NoPrepr	SVD	9760	D-Tx12	N	Kept components	RCT
Drug	Anthracycline	D	Cell_line.Tx12	Plate.99	HNRNPF	0.65	0.0444311830496427	pearson	1	Ttest_pvalue	Coefficient_of_eigenassay	SVD_pCMs_drugs	NoPrepr	SVD	7415	D-Tx12	N	Kept components	RCT
Drug	Anthracycline	D	Cell_line.Tx12	Plate.99	HNRNPH1	0.65	-0.00251923934683104	pearson	1	Ttest_pvalue	Coefficient_of_eigenassay	SVD_pCMs_drugs	NoPrepr	SVD	14641	D-Tx12	N	Kept components	RCT
Drug	Anthracycline	D	Cell_line.Tx12	Plate.99	HNRNPH3	0.65	0.0224015925585014	pearson	1	Ttest_pvalue	Coefficient_of_eigenassay	SVD_pCMs_drugs	NoPrepr	SVD	10673	D-Tx12	N	Kept components	RCT
Drug	Anthracycline	D	Cell_line.Tx12	Plate.99	HNRNPK	0.65	-0.0114747534368685	pearson	1	Ttest_pvalue	Coefficient_of_eigenassay	SVD_pCMs_drugs	NoPrepr	SVD	12703	D-Tx12	N	Kept components	RCT
Drug	Anthracycline	D	Cell_line.Tx12	Plate.99	HNRNPL	0.65	0.0265489336180425	pearson	1	Ttest_pvalue	Coefficient_of_eigenassay	SVD_pCMs_drugs	NoPrepr	SVD	9967	D-Tx12	N	Kept components	RCT
Drug	Anthracycline	D	Cell_line.Tx12	Plate.99	HNRNPLL	0.65	0.0666513412888884	pearson	1	Ttest_pvalue	Coefficient_of_eigenassay	SVD_pCMs_drugs	NoPrepr	SVD	4922	D-Tx12	N	Kept components	RCT
Drug	Anthracycline	D	Cell_line.Tx12	Plate.99	HNRNPM	0.65	0.0960776426674876	pearson	1	Ttest_pvalue	Coefficient_of_eigenassay	SVD_pCMs_drugs	NoPrepr	SVD	2768	D-Tx12	N	Kept components	RCT
Drug	Anthracycline	D	Cell_line.Tx12	Plate.99	HNRNPR	0.65	0.0125796762697681	pearson	1	Ttest_pvalue	Coefficient_of_eigenassay	SVD_pCMs_drugs	NoPrepr	SVD	12498	D-Tx12	N	Kept components	RCT
Drug	Anthracycline	D	Cell_line.Tx12	Plate.99	HNRNPU	0.65	0.00710218425990658	pearson	1	Ttest_pvalue	Coefficient_of_eigenassay	SVD_pCMs_drugs	NoPrepr	SVD	13642	D-Tx12	N	Kept components	RCT
Drug	Anthracycline	D	Cell_line.Tx12	Plate.99	HNRNPUL1	0.65	-0.122224306844231	pearson	1	Ttest_pvalue	Coefficient_of_eigenassay	SVD_pCMs_drugs	NoPrepr	SVD	1653	D-Tx12	N	Kept components	RCT
Drug	Anthracycline	D	Cell_line.Tx12	Plate.99	HNRNPUL2	0.65	-0.0530418974664036	pearson	1	Ttest_pvalue	Coefficient_of_eigenassay	SVD_pCMs_drugs	NoPrepr	SVD	6364	D-Tx12	N	Kept components	RCT
Drug	Anthracycline	D	Cell_line.Tx12	Plate.99	HOGA1	0.65	-0.0136295654991802	pearson	1	Ttest_pvalue	Coefficient_of_eigenassay	SVD_pCMs_drugs	NoPrepr	SVD	12292	D-Tx12	N	Kept components	RCT
Drug	Anthracycline	D	Cell_line.Tx12	Plate.99	HOMER1	0.65	-0.00330397800537254	pearson	1	Ttest_pvalue	Coefficient_of_eigenassay	SVD_pCMs_drugs	NoPrepr	SVD	14446	D-Tx12	N	Kept components	RCT
Drug	Anthracycline	D	Cell_line.Tx12	Plate.99	HOMER2	0.65	-0.0800534499817631	pearson	1	Ttest_pvalue	Coefficient_of_eigenassay	SVD_pCMs_drugs	NoPrepr	SVD	3819	D-Tx12	N	Kept components	RCT
Drug	Anthracycline	D	Cell_line.Tx12	Plate.99	HOMER3	0.65	-0.0164152045251013	pearson	1	Ttest_pvalue	Coefficient_of_eigenassay	SVD_pCMs_drugs	NoPrepr	SVD	11729	D-Tx12	N	Kept components	RCT
Drug	Anthracycline	D	Cell_line.Tx12	Plate.99	HOMEZ	0.65	0.0685042098182524	pearson	1	Ttest_pvalue	Coefficient_of_eigenassay	SVD_pCMs_drugs	NoPrepr	SVD	4759	D-Tx12	N	Kept components	RCT
Drug	Anthracycline	D	Cell_line.Tx12	Plate.99	HOOK1	0.65	-0.00568969018553583	pearson	1	Ttest_pvalue	Coefficient_of_eigenassay	SVD_pCMs_drugs	NoPrepr	SVD	13923	D-Tx12	N	Kept components	RCT
Drug	Anthracycline	D	Cell_line.Tx12	Plate.99	HOOK2	0.65	-0.114300897453921	pearson	1	Ttest_pvalue	Coefficient_of_eigenassay	SVD_pCMs_drugs	NoPrepr	SVD	1924	D-Tx12	N	Kept components	RCT
Drug	Anthracycline	D	Cell_line.Tx12	Plate.99	HOOK3	0.65	-0.26121881759606	pearson	1	Ttest_pvalue	Coefficient_of_eigenassay	SVD_pCMs_drugs	NoPrepr	SVD	149	D-Tx12	N	Kept components	RCT
Drug	Anthracycline	D	Cell_line.Tx12	Plate.99	HOPX	0.65	-0.208245112024752	pearson	1	Ttest_pvalue	Coefficient_of_eigenassay	SVD_pCMs_drugs	NoPrepr	SVD	312	D-Tx12	N	Kept components	RCT
Drug	Anthracycline	D	Cell_line.Tx12	Plate.99	HOXA1	0.65	0.0325324391772994	pearson	1	Ttest_pvalue	Coefficient_of_eigenassay	SVD_pCMs_drugs	NoPrepr	SVD	9069	D-Tx12	N	Kept components	RCT
Drug	Anthracycline	D	Cell_line.Tx12	Plate.99	HOXA2	0.65	0.100601833485813	pearson	1	Ttest_pvalue	Coefficient_of_eigenassay	SVD_pCMs_drugs	NoPrepr	SVD	2522	D-Tx12	N	Kept components	RCT
Drug	Anthracycline	D	Cell_line.Tx12	Plate.99	HOXA3	0.65	-0.0545138610592345	pearson	1	Ttest_pvalue	Coefficient_of_eigenassay	SVD_pCMs_drugs	NoPrepr	SVD	6208	D-Tx12	N	Kept components	RCT
Drug	Anthracycline	D	Cell_line.Tx12	Plate.99	HOXA4	0.65	0.0437983309211391	pearson	1	Ttest_pvalue	Coefficient_of_eigenassay	SVD_pCMs_drugs	NoPrepr	SVD	7493	D-Tx12	N	Kept components	RCT
Drug	Anthracycline	D	Cell_line.Tx12	Plate.99	HOXA5	0.65	0.0583648323068766	pearson	1	Ttest_pvalue	Coefficient_of_eigenassay	SVD_pCMs_drugs	NoPrepr	SVD	5750	D-Tx12	N	Kept components	RCT
Drug	Anthracycline	D	Cell_line.Tx12	Plate.99	HOXB2	0.65	0.0301462998303865	pearson	1	Ttest_pvalue	Coefficient_of_eigenassay	SVD_pCMs_drugs	NoPrepr	SVD	9426	D-Tx12	N	Kept components	RCT
Drug	Anthracycline	D	Cell_line.Tx12	Plate.99	HOXB3	0.65	0.0988124902044648	pearson	1	Ttest_pvalue	Coefficient_of_eigenassay	SVD_pCMs_drugs	NoPrepr	SVD	2614	D-Tx12	N	Kept components	RCT
Drug	Anthracycline	D	Cell_line.Tx12	Plate.99	HOXB4	0.65	-0.00337593550145488	pearson	1	Ttest_pvalue	Coefficient_of_eigenassay	SVD_pCMs_drugs	NoPrepr	SVD	14426	D-Tx12	N	Kept components	RCT
Drug	Anthracycline	D	Cell_line.Tx12	Plate.99	HOXB5	0.65	0.359195158809205	pearson	1	Ttest_pvalue	Coefficient_of_eigenassay	SVD_pCMs_drugs	NoPrepr	SVD	41	D-Tx12	N	Kept components	RCT
Drug	Anthracycline	D	Cell_line.Tx12	Plate.99	HOXB6	0.65	0.0449688745189788	pearson	1	Ttest_pvalue	Coefficient_of_eigenassay	SVD_pCMs_drugs	NoPrepr	SVD	7339	D-Tx12	N	Kept components	RCT
Drug	Anthracycline	D	Cell_line.Tx12	Plate.99	HOXB7	0.65	0.0584889436766423	pearson	1	Ttest_pvalue	Coefficient_of_eigenassay	SVD_pCMs_drugs	NoPrepr	SVD	5731	D-Tx12	N	Kept components	RCT
Drug	Anthracycline	D	Cell_line.Tx12	Plate.99	HOXB8	0.65	-0.0891792847506524	pearson	1	Ttest_pvalue	Coefficient_of_eigenassay	SVD_pCMs_drugs	NoPrepr	SVD	3209	D-Tx12	N	Kept components	RCT
Drug	Anthracycline	D	Cell_line.Tx12	Plate.99	HOXB9	0.65	0.00456208627980956	pearson	1	Ttest_pvalue	Coefficient_of_eigenassay	SVD_pCMs_drugs	NoPrepr	SVD	14166	D-Tx12	N	Kept components	RCT
Drug	Anthracycline	D	Cell_line.Tx12	Plate.99	HOXC4	0.65	-0.037349237738602	pearson	1	Ttest_pvalue	Coefficient_of_eigenassay	SVD_pCMs_drugs	NoPrepr	SVD	8385	D-Tx12	N	Kept components	RCT
Drug	Anthracycline	D	Cell_line.Tx12	Plate.99	HOXC5	0.65	0.0172918279152328	pearson	1	Ttest_pvalue	Coefficient_of_eigenassay	SVD_pCMs_drugs	NoPrepr	SVD	11579	D-Tx12	N	Kept components	RCT
Drug	Anthracycline	D	Cell_line.Tx12	Plate.99	HOXC6	0.65	0.0130906038274347	pearson	1	Ttest_pvalue	Coefficient_of_eigenassay	SVD_pCMs_drugs	NoPrepr	SVD	12393	D-Tx12	N	Kept components	RCT
Drug	Anthracycline	D	Cell_line.Tx12	Plate.99	HOXC8	0.65	-0.0318228733011678	pearson	1	Ttest_pvalue	Coefficient_of_eigenassay	SVD_pCMs_drugs	NoPrepr	SVD	9162	D-Tx12	N	Kept components	RCT
Drug	Anthracycline	D	Cell_line.Tx12	Plate.99	HOXC9	0.65	-0.0272699557763753	pearson	1	Ttest_pvalue	Coefficient_of_eigenassay	SVD_pCMs_drugs	NoPrepr	SVD	9838	D-Tx12	N	Kept components	RCT
Drug	Anthracycline	D	Cell_line.Tx12	Plate.99	HOXD4	0.65	0.0112203498718781	pearson	1	Ttest_pvalue	Coefficient_of_eigenassay	SVD_pCMs_drugs	NoPrepr	SVD	12752	D-Tx12	N	Kept components	RCT
Drug	Anthracycline	D	Cell_line.Tx12	Plate.99	HOXD8	0.65	-0.0464111856807821	pearson	1	Ttest_pvalue	Coefficient_of_eigenassay	SVD_pCMs_drugs	NoPrepr	SVD	7139	D-Tx12	N	Kept components	RCT
Drug	Anthracycline	D	Cell_line.Tx12	Plate.99	HOXD9	0.65	0.0111012005428232	pearson	1	Ttest_pvalue	Coefficient_of_eigenassay	SVD_pCMs_drugs	NoPrepr	SVD	12778	D-Tx12	N	Kept components	RCT
Drug	Anthracycline	D	Cell_line.Tx12	Plate.99	HP	0.65	-0.00163948339568017	pearson	1	Ttest_pvalue	Coefficient_of_eigenassay	SVD_pCMs_drugs	NoPrepr	SVD	14869	D-Tx12	N	Kept components	RCT
Drug	Anthracycline	D	Cell_line.Tx12	Plate.99	HP1BP3	0.65	-0.051423115223432	pearson	1	Ttest_pvalue	Coefficient_of_eigenassay	SVD_pCMs_drugs	NoPrepr	SVD	6576	D-Tx12	N	Kept components	RCT
Drug	Anthracycline	D	Cell_line.Tx12	Plate.99	HPCA	0.65	0.00528806647059589	pearson	1	Ttest_pvalue	Coefficient_of_eigenassay	SVD_pCMs_drugs	NoPrepr	SVD	14005	D-Tx12	N	Kept components	RCT
Drug	Anthracycline	D	Cell_line.Tx12	Plate.99	HPCAL1	0.65	-0.0838862599605844	pearson	1	Ttest_pvalue	Coefficient_of_eigenassay	SVD_pCMs_drugs	NoPrepr	SVD	3549	D-Tx12	N	Kept components	RCT
Drug	Anthracycline	D	Cell_line.Tx12	Plate.99	HPCAL4	0.65	-0.00297226244595303	pearson	1	Ttest_pvalue	Coefficient_of_eigenassay	SVD_pCMs_drugs	NoPrepr	SVD	14532	D-Tx12	N	Kept components	RCT
Drug	Anthracycline	D	Cell_line.Tx12	Plate.99	HPDL	0.65	-0.0421624165018649	pearson	1	Ttest_pvalue	Coefficient_of_eigenassay	SVD_pCMs_drugs	NoPrepr	SVD	7717	D-Tx12	N	Kept components	RCT
Drug	Anthracycline	D	Cell_line.Tx12	Plate.99	HPF1	0.65	0.00446877401749511	pearson	1	Ttest_pvalue	Coefficient_of_eigenassay	SVD_pCMs_drugs	NoPrepr	SVD	14189	D-Tx12	N	Kept components	RCT
Drug	Anthracycline	D	Cell_line.Tx12	Plate.99	HPGD	0.65	-0.00146733863604739	pearson	1	Ttest_pvalue	Coefficient_of_eigenassay	SVD_pCMs_drugs	NoPrepr	SVD	14913	D-Tx12	N	Kept components	RCT
Drug	Anthracycline	D	Cell_line.Tx12	Plate.99	HPR	0.65	-0.0137096644995714	pearson	1	Ttest_pvalue	Coefficient_of_eigenassay	SVD_pCMs_drugs	NoPrepr	SVD	12275	D-Tx12	N	Kept components	RCT
Drug	Anthracycline	D	Cell_line.Tx12	Plate.99	HPRT1	0.65	0.0466484332878058	pearson	1	Ttest_pvalue	Coefficient_of_eigenassay	SVD_pCMs_drugs	NoPrepr	SVD	7113	D-Tx12	N	Kept components	RCT
Drug	Anthracycline	D	Cell_line.Tx12	Plate.99	HPS1	0.65	-0.0645091098606445	pearson	1	Ttest_pvalue	Coefficient_of_eigenassay	SVD_pCMs_drugs	NoPrepr	SVD	5142	D-Tx12	N	Kept components	RCT
Drug	Anthracycline	D	Cell_line.Tx12	Plate.99	HPS3	0.65	-0.0163334096331203	pearson	1	Ttest_pvalue	Coefficient_of_eigenassay	SVD_pCMs_drugs	NoPrepr	SVD	11743	D-Tx12	N	Kept components	RCT
Drug	Anthracycline	D	Cell_line.Tx12	Plate.99	HPS4	0.65	0.032739541202716	pearson	1	Ttest_pvalue	Coefficient_of_eigenassay	SVD_pCMs_drugs	NoPrepr	SVD	9028	D-Tx12	N	Kept components	RCT
Drug	Anthracycline	D	Cell_line.Tx12	Plate.99	HPS5	0.65	0.0351152296106989	pearson	1	Ttest_pvalue	Coefficient_of_eigenassay	SVD_pCMs_drugs	NoPrepr	SVD	8712	D-Tx12	N	Kept components	RCT
Drug	Anthracycline	D	Cell_line.Tx12	Plate.99	HPS6	0.65	-0.0641605894075398	pearson	1	Ttest_pvalue	Coefficient_of_eigenassay	SVD_pCMs_drugs	NoPrepr	SVD	5178	D-Tx12	N	Kept components	RCT
Drug	Anthracycline	D	Cell_line.Tx12	Plate.99	HPSE2	0.65	-0.0305736606929605	pearson	1	Ttest_pvalue	Coefficient_of_eigenassay	SVD_pCMs_drugs	NoPrepr	SVD	9369	D-Tx12	N	Kept components	RCT
Drug	Anthracycline	D	Cell_line.Tx12	Plate.99	HPX	0.65	-0.15148383565411	pearson	1	Ttest_pvalue	Coefficient_of_eigenassay	SVD_pCMs_drugs	NoPrepr	SVD	924	D-Tx12	N	Kept components	RCT
Drug	Anthracycline	D	Cell_line.Tx12	Plate.99	HR	0.65	0.00525121043260327	pearson	1	Ttest_pvalue	Coefficient_of_eigenassay	SVD_pCMs_drugs	NoPrepr	SVD	14013	D-Tx12	N	Kept components	RCT
Drug	Anthracycline	D	Cell_line.Tx12	Plate.99	HRASLS	0.65	0.0912813134577371	pearson	1	Ttest_pvalue	Coefficient_of_eigenassay	SVD_pCMs_drugs	NoPrepr	SVD	3071	D-Tx12	N	Kept components	RCT
Drug	Anthracycline	D	Cell_line.Tx12	Plate.99	HRC	0.65	0.0542388583235522	pearson	1	Ttest_pvalue	Coefficient_of_eigenassay	SVD_pCMs_drugs	NoPrepr	SVD	6239	D-Tx12	N	Kept components	RCT
Drug	Anthracycline	D	Cell_line.Tx12	Plate.99	HRCT1	0.65	-0.131418808600355	pearson	1	Ttest_pvalue	Coefficient_of_eigenassay	SVD_pCMs_drugs	NoPrepr	SVD	1347	D-Tx12	N	Kept components	RCT
Drug	Anthracycline	D	Cell_line.Tx12	Plate.99	HRH1	0.65	0.0561551220750215	pearson	1	Ttest_pvalue	Coefficient_of_eigenassay	SVD_pCMs_drugs	NoPrepr	SVD	5979	D-Tx12	N	Kept components	RCT
Drug	Anthracycline	D	Cell_line.Tx12	Plate.99	HRH2	0.65	0.0292882393785533	pearson	1	Ttest_pvalue	Coefficient_of_eigenassay	SVD_pCMs_drugs	NoPrepr	SVD	9548	D-Tx12	N	Kept components	RCT
Drug	Anthracycline	D	Cell_line.Tx12	Plate.99	HRH3	0.65	0.0125135272206203	pearson	1	Ttest_pvalue	Coefficient_of_eigenassay	SVD_pCMs_drugs	NoPrepr	SVD	12514	D-Tx12	N	Kept components	RCT
Drug	Anthracycline	D	Cell_line.Tx12	Plate.99	HRK	0.65	-0.10094807530381	pearson	1	Ttest_pvalue	Coefficient_of_eigenassay	SVD_pCMs_drugs	NoPrepr	SVD	2506	D-Tx12	N	Kept components	RCT
Drug	Anthracycline	D	Cell_line.Tx12	Plate.99	HRNR	0.65	0.0110625376665533	pearson	1	Ttest_pvalue	Coefficient_of_eigenassay	SVD_pCMs_drugs	NoPrepr	SVD	12786	D-Tx12	N	Kept components	RCT
Drug	Anthracycline	D	Cell_line.Tx12	Plate.99	HS1BP3	0.65	-0.0416218176176905	pearson	1	Ttest_pvalue	Coefficient_of_eigenassay	SVD_pCMs_drugs	NoPrepr	SVD	7792	D-Tx12	N	Kept components	RCT
Drug	Anthracycline	D	Cell_line.Tx12	Plate.99	HS2ST1	0.65	0.0516857091130075	pearson	1	Ttest_pvalue	Coefficient_of_eigenassay	SVD_pCMs_drugs	NoPrepr	SVD	6548	D-Tx12	N	Kept components	RCT
Drug	Anthracycline	D	Cell_line.Tx12	Plate.99	HS3ST1	0.65	-0.03008681859616	pearson	1	Ttest_pvalue	Coefficient_of_eigenassay	SVD_pCMs_drugs	NoPrepr	SVD	9433	D-Tx12	N	Kept components	RCT
Drug	Anthracycline	D	Cell_line.Tx12	Plate.99	HS3ST3A1	0.65	0.0750413778516392	pearson	1	Ttest_pvalue	Coefficient_of_eigenassay	SVD_pCMs_drugs	NoPrepr	SVD	4206	D-Tx12	N	Kept components	RCT
Drug	Anthracycline	D	Cell_line.Tx12	Plate.99	HS3ST3B1	0.65	0.0403054207057065	pearson	1	Ttest_pvalue	Coefficient_of_eigenassay	SVD_pCMs_drugs	NoPrepr	SVD	8005	D-Tx12	N	Kept components	RCT
Drug	Anthracycline	D	Cell_line.Tx12	Plate.99	HS3ST4	0.65	-0.0254410168160495	pearson	1	Ttest_pvalue	Coefficient_of_eigenassay	SVD_pCMs_drugs	NoPrepr	SVD	10161	D-Tx12	N	Kept components	RCT
Drug	Anthracycline	D	Cell_line.Tx12	Plate.99	HS3ST5	0.65	0.0611002908681613	pearson	1	Ttest_pvalue	Coefficient_of_eigenassay	SVD_pCMs_drugs	NoPrepr	SVD	5492	D-Tx12	N	Kept components	RCT
Drug	Anthracycline	D	Cell_line.Tx12	Plate.99	HS6ST1	0.65	0.0183980451097499	pearson	1	Ttest_pvalue	Coefficient_of_eigenassay	SVD_pCMs_drugs	NoPrepr	SVD	11387	D-Tx12	N	Kept components	RCT
Drug	Anthracycline	D	Cell_line.Tx12	Plate.99	HS6ST2	0.65	0.130870453251098	pearson	1	Ttest_pvalue	Coefficient_of_eigenassay	SVD_pCMs_drugs	NoPrepr	SVD	1366	D-Tx12	N	Kept components	RCT
Drug	Anthracycline	D	Cell_line.Tx12	Plate.99	HS6ST3	0.65	-0.0585316612479512	pearson	1	Ttest_pvalue	Coefficient_of_eigenassay	SVD_pCMs_drugs	NoPrepr	SVD	5727	D-Tx12	N	Kept components	RCT
Drug	Anthracycline	D	Cell_line.Tx12	Plate.99	HSBP1	0.65	-0.0175840883644384	pearson	1	Ttest_pvalue	Coefficient_of_eigenassay	SVD_pCMs_drugs	NoPrepr	SVD	11520	D-Tx12	N	Kept components	RCT
Drug	Anthracycline	D	Cell_line.Tx12	Plate.99	HSBP1L1	0.65	0.00758429943081046	pearson	1	Ttest_pvalue	Coefficient_of_eigenassay	SVD_pCMs_drugs	NoPrepr	SVD	13534	D-Tx12	N	Kept components	RCT
Drug	Anthracycline	D	Cell_line.Tx12	Plate.99	HSCB	0.65	0.144382355353031	pearson	1	Ttest_pvalue	Coefficient_of_eigenassay	SVD_pCMs_drugs	NoPrepr	SVD	1053	D-Tx12	N	Kept components	RCT
Drug	Anthracycline	D	Cell_line.Tx12	Plate.99	HSD11B1	0.65	0.00815748932027489	pearson	1	Ttest_pvalue	Coefficient_of_eigenassay	SVD_pCMs_drugs	NoPrepr	SVD	13413	D-Tx12	N	Kept components	RCT
Drug	Anthracycline	D	Cell_line.Tx12	Plate.99	HSD11B1L	0.65	-0.0987162314931886	pearson	1	Ttest_pvalue	Coefficient_of_eigenassay	SVD_pCMs_drugs	NoPrepr	SVD	2617	D-Tx12	N	Kept components	RCT
Drug	Anthracycline	D	Cell_line.Tx12	Plate.99	HSD11B2	0.65	0.00729849154636485	pearson	1	Ttest_pvalue	Coefficient_of_eigenassay	SVD_pCMs_drugs	NoPrepr	SVD	13603	D-Tx12	N	Kept components	RCT
Drug	Anthracycline	D	Cell_line.Tx12	Plate.99	HSD17B1	0.65	-0.00624722961710875	pearson	1	Ttest_pvalue	Coefficient_of_eigenassay	SVD_pCMs_drugs	NoPrepr	SVD	13804	D-Tx12	N	Kept components	RCT
Drug	Anthracycline	D	Cell_line.Tx12	Plate.99	HSD17B10	0.65	0.129187222374522	pearson	1	Ttest_pvalue	Coefficient_of_eigenassay	SVD_pCMs_drugs	NoPrepr	SVD	1422	D-Tx12	N	Kept components	RCT
Drug	Anthracycline	D	Cell_line.Tx12	Plate.99	HSD17B11	0.65	-0.0520412803490216	pearson	1	Ttest_pvalue	Coefficient_of_eigenassay	SVD_pCMs_drugs	NoPrepr	SVD	6497	D-Tx12	N	Kept components	RCT
Drug	Anthracycline	D	Cell_line.Tx12	Plate.99	HSD17B12	0.65	0.110795685847946	pearson	1	Ttest_pvalue	Coefficient_of_eigenassay	SVD_pCMs_drugs	NoPrepr	SVD	2072	D-Tx12	N	Kept components	RCT
Drug	Anthracycline	D	Cell_line.Tx12	Plate.99	HSD17B14	0.65	-0.0124040858184943	pearson	1	Ttest_pvalue	Coefficient_of_eigenassay	SVD_pCMs_drugs	NoPrepr	SVD	12533	D-Tx12	N	Kept components	RCT
Drug	Anthracycline	D	Cell_line.Tx12	Plate.99	HSD17B3	0.65	-0.157974204704258	pearson	1	Ttest_pvalue	Coefficient_of_eigenassay	SVD_pCMs_drugs	NoPrepr	SVD	799	D-Tx12	N	Kept components	RCT
Drug	Anthracycline	D	Cell_line.Tx12	Plate.99	HSD17B4	0.65	0.0133784753589102	pearson	1	Ttest_pvalue	Coefficient_of_eigenassay	SVD_pCMs_drugs	NoPrepr	SVD	12340	D-Tx12	N	Kept components	RCT
Drug	Anthracycline	D	Cell_line.Tx12	Plate.99	HSD17B6	0.65	0.0224601041167005	pearson	1	Ttest_pvalue	Coefficient_of_eigenassay	SVD_pCMs_drugs	NoPrepr	SVD	10667	D-Tx12	N	Kept components	RCT
Drug	Anthracycline	D	Cell_line.Tx12	Plate.99	HSD17B7	0.65	0.121609631572686	pearson	1	Ttest_pvalue	Coefficient_of_eigenassay	SVD_pCMs_drugs	NoPrepr	SVD	1673	D-Tx12	N	Kept components	RCT
Drug	Anthracycline	D	Cell_line.Tx12	Plate.99	HSD3B7	0.65	0.0533502905758585	pearson	1	Ttest_pvalue	Coefficient_of_eigenassay	SVD_pCMs_drugs	NoPrepr	SVD	6331	D-Tx12	N	Kept components	RCT
Drug	Anthracycline	D	Cell_line.Tx12	Plate.99	HSDL1	0.65	-0.0316036620012228	pearson	1	Ttest_pvalue	Coefficient_of_eigenassay	SVD_pCMs_drugs	NoPrepr	SVD	9197	D-Tx12	N	Kept components	RCT
Drug	Anthracycline	D	Cell_line.Tx12	Plate.99	HSDL2	0.65	0.0313741493039349	pearson	1	Ttest_pvalue	Coefficient_of_eigenassay	SVD_pCMs_drugs	NoPrepr	SVD	9243	D-Tx12	N	Kept components	RCT
Drug	Anthracycline	D	Cell_line.Tx12	Plate.99	HSF1	0.65	-0.0241611400470285	pearson	1	Ttest_pvalue	Coefficient_of_eigenassay	SVD_pCMs_drugs	NoPrepr	SVD	10375	D-Tx12	N	Kept components	RCT
Drug	Anthracycline	D	Cell_line.Tx12	Plate.99	HSF2	0.65	-0.127099520511033	pearson	1	Ttest_pvalue	Coefficient_of_eigenassay	SVD_pCMs_drugs	NoPrepr	SVD	1474	D-Tx12	N	Kept components	RCT
Drug	Anthracycline	D	Cell_line.Tx12	Plate.99	HSF2BP	0.65	0.0347873537330888	pearson	1	Ttest_pvalue	Coefficient_of_eigenassay	SVD_pCMs_drugs	NoPrepr	SVD	8761	D-Tx12	N	Kept components	RCT
Drug	Anthracycline	D	Cell_line.Tx12	Plate.99	HSF4	0.65	-0.176149673897056	pearson	1	Ttest_pvalue	Coefficient_of_eigenassay	SVD_pCMs_drugs	NoPrepr	SVD	566	D-Tx12	N	Kept components	RCT
Drug	Anthracycline	D	Cell_line.Tx12	Plate.99	HSH2D	0.65	0.110962612449744	pearson	1	Ttest_pvalue	Coefficient_of_eigenassay	SVD_pCMs_drugs	NoPrepr	SVD	2066	D-Tx12	N	Kept components	RCT
Drug	Anthracycline	D	Cell_line.Tx12	Plate.99	HSP90AA1	0.65	-0.0341310346291484	pearson	1	Ttest_pvalue	Coefficient_of_eigenassay	SVD_pCMs_drugs	NoPrepr	SVD	8855	D-Tx12	N	Kept components	RCT
Drug	Anthracycline	D	Cell_line.Tx12	Plate.99	HSP90AB1	0.65	0.0185142686483733	pearson	1	Ttest_pvalue	Coefficient_of_eigenassay	SVD_pCMs_drugs	NoPrepr	SVD	11364	D-Tx12	N	Kept components	RCT
Drug	Anthracycline	D	Cell_line.Tx12	Plate.99	HSP90B1	0.65	0.010983767806681	pearson	1	Ttest_pvalue	Coefficient_of_eigenassay	SVD_pCMs_drugs	NoPrepr	SVD	12807	D-Tx12	N	Kept components	RCT
Drug	Anthracycline	D	Cell_line.Tx12	Plate.99	HSPA12A	0.65	0.123938016067948	pearson	1	Ttest_pvalue	Coefficient_of_eigenassay	SVD_pCMs_drugs	NoPrepr	SVD	1590	D-Tx12	N	Kept components	RCT
Drug	Anthracycline	D	Cell_line.Tx12	Plate.99	HSPA12B	0.65	0.0447730952876654	pearson	1	Ttest_pvalue	Coefficient_of_eigenassay	SVD_pCMs_drugs	NoPrepr	SVD	7365	D-Tx12	N	Kept components	RCT
Drug	Anthracycline	D	Cell_line.Tx12	Plate.99	HSPA13	0.65	-0.0300189370318485	pearson	1	Ttest_pvalue	Coefficient_of_eigenassay	SVD_pCMs_drugs	NoPrepr	SVD	9448	D-Tx12	N	Kept components	RCT
Drug	Anthracycline	D	Cell_line.Tx12	Plate.99	HSPA14	0.65	0.0424894536032131	pearson	1	Ttest_pvalue	Coefficient_of_eigenassay	SVD_pCMs_drugs	NoPrepr	SVD	7675	D-Tx12	N	Kept components	RCT
Drug	Anthracycline	D	Cell_line.Tx12	Plate.99	HSPA1A	0.65	0.0141305250296138	pearson	1	Ttest_pvalue	Coefficient_of_eigenassay	SVD_pCMs_drugs	NoPrepr	SVD	12176	D-Tx12	N	Kept components	RCT
Drug	Anthracycline	D	Cell_line.Tx12	Plate.99	HSPA1B	0.65	0.306104007566718	pearson	1	Ttest_pvalue	Coefficient_of_eigenassay	SVD_pCMs_drugs	NoPrepr	SVD	80	D-Tx12	N	Kept components	RCT
Drug	Anthracycline	D	Cell_line.Tx12	Plate.99	HSPA2	0.65	0.0159609426017238	pearson	1	Ttest_pvalue	Coefficient_of_eigenassay	SVD_pCMs_drugs	NoPrepr	SVD	11816	D-Tx12	N	Kept components	RCT
Drug	Anthracycline	D	Cell_line.Tx12	Plate.99	HSPA4	0.65	-0.00579012474720192	pearson	1	Ttest_pvalue	Coefficient_of_eigenassay	SVD_pCMs_drugs	NoPrepr	SVD	13895	D-Tx12	N	Kept components	RCT
Drug	Anthracycline	D	Cell_line.Tx12	Plate.99	HSPA4L	0.65	0.0205437514900643	pearson	1	Ttest_pvalue	Coefficient_of_eigenassay	SVD_pCMs_drugs	NoPrepr	SVD	11000	D-Tx12	N	Kept components	RCT
Drug	Anthracycline	D	Cell_line.Tx12	Plate.99	HSPA5	0.65	0.0183299902509406	pearson	1	Ttest_pvalue	Coefficient_of_eigenassay	SVD_pCMs_drugs	NoPrepr	SVD	11401	D-Tx12	N	Kept components	RCT
Drug	Anthracycline	D	Cell_line.Tx12	Plate.99	HSPA6	0.65	0.157337799824308	pearson	1	Ttest_pvalue	Coefficient_of_eigenassay	SVD_pCMs_drugs	NoPrepr	SVD	812	D-Tx12	N	Kept components	RCT
Drug	Anthracycline	D	Cell_line.Tx12	Plate.99	HSPA8	0.65	0.0736147115137038	pearson	1	Ttest_pvalue	Coefficient_of_eigenassay	SVD_pCMs_drugs	NoPrepr	SVD	4300	D-Tx12	N	Kept components	RCT
Drug	Anthracycline	D	Cell_line.Tx12	Plate.99	HSPA9	0.65	-0.036508411500744	pearson	1	Ttest_pvalue	Coefficient_of_eigenassay	SVD_pCMs_drugs	NoPrepr	SVD	8496	D-Tx12	N	Kept components	RCT
Drug	Anthracycline	D	Cell_line.Tx12	Plate.99	HSPB1	0.65	-0.0992304586569425	pearson	1	Ttest_pvalue	Coefficient_of_eigenassay	SVD_pCMs_drugs	NoPrepr	SVD	2594	D-Tx12	N	Kept components	RCT
Drug	Anthracycline	D	Cell_line.Tx12	Plate.99	HSPB11	0.65	0.101232852440409	pearson	1	Ttest_pvalue	Coefficient_of_eigenassay	SVD_pCMs_drugs	NoPrepr	SVD	2497	D-Tx12	N	Kept components	RCT
Drug	Anthracycline	D	Cell_line.Tx12	Plate.99	HSPB2	0.65	-0.00590984040100774	pearson	1	Ttest_pvalue	Coefficient_of_eigenassay	SVD_pCMs_drugs	NoPrepr	SVD	13866	D-Tx12	N	Kept components	RCT
Drug	Anthracycline	D	Cell_line.Tx12	Plate.99	HSPB3	0.65	-0.130785323319225	pearson	1	Ttest_pvalue	Coefficient_of_eigenassay	SVD_pCMs_drugs	NoPrepr	SVD	1370	D-Tx12	N	Kept components	RCT
Drug	Anthracycline	D	Cell_line.Tx12	Plate.99	HSPB6	0.65	-0.338181108868405	pearson	1	Ttest_pvalue	Coefficient_of_eigenassay	SVD_pCMs_drugs	NoPrepr	SVD	56	D-Tx12	N	Kept components	RCT
Drug	Anthracycline	D	Cell_line.Tx12	Plate.99	HSPB7	0.65	-0.145390043358951	pearson	1	Ttest_pvalue	Coefficient_of_eigenassay	SVD_pCMs_drugs	NoPrepr	SVD	1041	D-Tx12	N	Kept components	RCT
Drug	Anthracycline	D	Cell_line.Tx12	Plate.99	HSPB8	0.65	-0.0143040985392419	pearson	1	Ttest_pvalue	Coefficient_of_eigenassay	SVD_pCMs_drugs	NoPrepr	SVD	12144	D-Tx12	N	Kept components	RCT
Drug	Anthracycline	D	Cell_line.Tx12	Plate.99	HSPBAP1	0.65	0.0377308378429533	pearson	1	Ttest_pvalue	Coefficient_of_eigenassay	SVD_pCMs_drugs	NoPrepr	SVD	8336	D-Tx12	N	Kept components	RCT
Drug	Anthracycline	D	Cell_line.Tx12	Plate.99	HSPBP1	0.65	0.0972853853934516	pearson	1	Ttest_pvalue	Coefficient_of_eigenassay	SVD_pCMs_drugs	NoPrepr	SVD	2700	D-Tx12	N	Kept components	RCT
Drug	Anthracycline	D	Cell_line.Tx12	Plate.99	HSPD1	0.65	-0.0428078136990757	pearson	1	Ttest_pvalue	Coefficient_of_eigenassay	SVD_pCMs_drugs	NoPrepr	SVD	7623	D-Tx12	N	Kept components	RCT
Drug	Anthracycline	D	Cell_line.Tx12	Plate.99	HSPE1	0.65	0.287485517871385	pearson	1	Ttest_pvalue	Coefficient_of_eigenassay	SVD_pCMs_drugs	NoPrepr	SVD	100	D-Tx12	N	Kept components	RCT
Drug	Anthracycline	D	Cell_line.Tx12	Plate.99	HSPG2	0.65	0.259242230098023	pearson	1	Ttest_pvalue	Coefficient_of_eigenassay	SVD_pCMs_drugs	NoPrepr	SVD	155	D-Tx12	N	Kept components	RCT
Drug	Anthracycline	D	Cell_line.Tx12	Plate.99	HSPH1	0.65	0.109451506653153	pearson	1	Ttest_pvalue	Coefficient_of_eigenassay	SVD_pCMs_drugs	NoPrepr	SVD	2133	D-Tx12	N	Kept components	RCT
Drug	Anthracycline	D	Cell_line.Tx12	Plate.99	HTATIP2	0.65	0.0311343693699216	pearson	1	Ttest_pvalue	Coefficient_of_eigenassay	SVD_pCMs_drugs	NoPrepr	SVD	9290	D-Tx12	N	Kept components	RCT
Drug	Anthracycline	D	Cell_line.Tx12	Plate.99	HTATSF1	0.65	-0.176395617587842	pearson	1	Ttest_pvalue	Coefficient_of_eigenassay	SVD_pCMs_drugs	NoPrepr	SVD	562	D-Tx12	N	Kept components	RCT
Drug	Anthracycline	D	Cell_line.Tx12	Plate.99	HTR1B	0.65	-0.0645104853749373	pearson	1	Ttest_pvalue	Coefficient_of_eigenassay	SVD_pCMs_drugs	NoPrepr	SVD	5140	D-Tx12	N	Kept components	RCT
Drug	Anthracycline	D	Cell_line.Tx12	Plate.99	HTR1D	0.65	0.041308070382172	pearson	1	Ttest_pvalue	Coefficient_of_eigenassay	SVD_pCMs_drugs	NoPrepr	SVD	7836	D-Tx12	N	Kept components	RCT
Drug	Anthracycline	D	Cell_line.Tx12	Plate.99	HTR1E	0.65	0.000794273812850201	pearson	1	Ttest_pvalue	Coefficient_of_eigenassay	SVD_pCMs_drugs	NoPrepr	SVD	15094	D-Tx12	N	Kept components	RCT
Drug	Anthracycline	D	Cell_line.Tx12	Plate.99	HTR2A	0.65	-0.0143493295150517	pearson	1	Ttest_pvalue	Coefficient_of_eigenassay	SVD_pCMs_drugs	NoPrepr	SVD	12134	D-Tx12	N	Kept components	RCT
Drug	Anthracycline	D	Cell_line.Tx12	Plate.99	HTR2B	0.65	-0.153813759593676	pearson	1	Ttest_pvalue	Coefficient_of_eigenassay	SVD_pCMs_drugs	NoPrepr	SVD	876	D-Tx12	N	Kept components	RCT
Drug	Anthracycline	D	Cell_line.Tx12	Plate.99	HTR2C	0.65	-0.00484474905825638	pearson	1	Ttest_pvalue	Coefficient_of_eigenassay	SVD_pCMs_drugs	NoPrepr	SVD	14106	D-Tx12	N	Kept components	RCT
Drug	Anthracycline	D	Cell_line.Tx12	Plate.99	HTR4	0.65	-0.00377570286863733	pearson	1	Ttest_pvalue	Coefficient_of_eigenassay	SVD_pCMs_drugs	NoPrepr	SVD	14340	D-Tx12	N	Kept components	RCT
Drug	Anthracycline	D	Cell_line.Tx12	Plate.99	HTR6	0.65	-0.000844601241219508	pearson	1	Ttest_pvalue	Coefficient_of_eigenassay	SVD_pCMs_drugs	NoPrepr	SVD	15083	D-Tx12	N	Kept components	RCT
Drug	Anthracycline	D	Cell_line.Tx12	Plate.99	HTR7	0.65	-0.00183301233754913	pearson	1	Ttest_pvalue	Coefficient_of_eigenassay	SVD_pCMs_drugs	NoPrepr	SVD	14818	D-Tx12	N	Kept components	RCT
Drug	Anthracycline	D	Cell_line.Tx12	Plate.99	HTRA1	0.65	-0.159027750021001	pearson	1	Ttest_pvalue	Coefficient_of_eigenassay	SVD_pCMs_drugs	NoPrepr	SVD	782	D-Tx12	N	Kept components	RCT
Drug	Anthracycline	D	Cell_line.Tx12	Plate.99	HTRA2	0.65	0.0211500470212784	pearson	1	Ttest_pvalue	Coefficient_of_eigenassay	SVD_pCMs_drugs	NoPrepr	SVD	10891	D-Tx12	N	Kept components	RCT
Drug	Anthracycline	D	Cell_line.Tx12	Plate.99	HTRA3	0.65	-0.100338920366798	pearson	1	Ttest_pvalue	Coefficient_of_eigenassay	SVD_pCMs_drugs	NoPrepr	SVD	2534	D-Tx12	N	Kept components	RCT
Drug	Anthracycline	D	Cell_line.Tx12	Plate.99	HTT	0.65	0.0880465882838293	pearson	1	Ttest_pvalue	Coefficient_of_eigenassay	SVD_pCMs_drugs	NoPrepr	SVD	3269	D-Tx12	N	Kept components	RCT
Drug	Anthracycline	D	Cell_line.Tx12	Plate.99	HUNK	0.65	0.0772486772473867	pearson	1	Ttest_pvalue	Coefficient_of_eigenassay	SVD_pCMs_drugs	NoPrepr	SVD	4025	D-Tx12	N	Kept components	RCT
Drug	Anthracycline	D	Cell_line.Tx12	Plate.99	HUS1	0.65	0.0496332693845496	pearson	1	Ttest_pvalue	Coefficient_of_eigenassay	SVD_pCMs_drugs	NoPrepr	SVD	6764	D-Tx12	N	Kept components	RCT
Drug	Anthracycline	D	Cell_line.Tx12	Plate.99	HUWE1	0.65	0.0825180134588112	pearson	1	Ttest_pvalue	Coefficient_of_eigenassay	SVD_pCMs_drugs	NoPrepr	SVD	3632	D-Tx12	N	Kept components	RCT
Drug	Anthracycline	D	Cell_line.Tx12	Plate.99	HVCN1	0.65	-0.0798696907500728	pearson	1	Ttest_pvalue	Coefficient_of_eigenassay	SVD_pCMs_drugs	NoPrepr	SVD	3830	D-Tx12	N	Kept components	RCT
Drug	Anthracycline	D	Cell_line.Tx12	Plate.99	HYAL1	0.65	0.0692104062486984	pearson	1	Ttest_pvalue	Coefficient_of_eigenassay	SVD_pCMs_drugs	NoPrepr	SVD	4712	D-Tx12	N	Kept components	RCT
Drug	Anthracycline	D	Cell_line.Tx12	Plate.99	HYAL2	0.65	-0.148864139139778	pearson	1	Ttest_pvalue	Coefficient_of_eigenassay	SVD_pCMs_drugs	NoPrepr	SVD	963	D-Tx12	N	Kept components	RCT
Drug	Anthracycline	D	Cell_line.Tx12	Plate.99	HYAL3	0.65	-0.144818345725052	pearson	1	Ttest_pvalue	Coefficient_of_eigenassay	SVD_pCMs_drugs	NoPrepr	SVD	1047	D-Tx12	N	Kept components	RCT
Drug	Anthracycline	D	Cell_line.Tx12	Plate.99	HYDIN	0.65	-0.206565757599207	pearson	1	Ttest_pvalue	Coefficient_of_eigenassay	SVD_pCMs_drugs	NoPrepr	SVD	320	D-Tx12	N	Kept components	RCT
Drug	Anthracycline	D	Cell_line.Tx12	Plate.99	HYKK	0.65	0.0963383012238169	pearson	1	Ttest_pvalue	Coefficient_of_eigenassay	SVD_pCMs_drugs	NoPrepr	SVD	2746	D-Tx12	N	Kept components	RCT
Drug	Anthracycline	D	Cell_line.Tx12	Plate.99	HYLS1	0.65	0.0248563327347323	pearson	1	Ttest_pvalue	Coefficient_of_eigenassay	SVD_pCMs_drugs	NoPrepr	SVD	10257	D-Tx12	N	Kept components	RCT
Drug	Anthracycline	D	Cell_line.Tx12	Plate.99	HYOU1	0.65	0.0549411657894761	pearson	1	Ttest_pvalue	Coefficient_of_eigenassay	SVD_pCMs_drugs	NoPrepr	SVD	6147	D-Tx12	N	Kept components	RCT
Drug	Anthracycline	D	Cell_line.Tx12	Plate.99	HYPM	0.65	0.00729874849170309	pearson	1	Ttest_pvalue	Coefficient_of_eigenassay	SVD_pCMs_drugs	NoPrepr	SVD	13602	D-Tx12	N	Kept components	RCT
Drug	Anthracycline	D	Cell_line.Tx12	Plate.99	IAH1	0.65	-0.00300309931432432	pearson	1	Ttest_pvalue	Coefficient_of_eigenassay	SVD_pCMs_drugs	NoPrepr	SVD	14521	D-Tx12	N	Kept components	RCT
Drug	Anthracycline	D	Cell_line.Tx12	Plate.99	IARS	0.65	-0.0283773802555893	pearson	1	Ttest_pvalue	Coefficient_of_eigenassay	SVD_pCMs_drugs	NoPrepr	SVD	9668	D-Tx12	N	Kept components	RCT
Drug	Anthracycline	D	Cell_line.Tx12	Plate.99	IARS2	0.65	-0.030854014738312	pearson	1	Ttest_pvalue	Coefficient_of_eigenassay	SVD_pCMs_drugs	NoPrepr	SVD	9327	D-Tx12	N	Kept components	RCT
Drug	Anthracycline	D	Cell_line.Tx12	Plate.99	IBA57	0.65	0.209415680159562	pearson	1	Ttest_pvalue	Coefficient_of_eigenassay	SVD_pCMs_drugs	NoPrepr	SVD	309	D-Tx12	N	Kept components	RCT
Drug	Anthracycline	D	Cell_line.Tx12	Plate.99	IBTK	0.65	-0.00313817890627225	pearson	1	Ttest_pvalue	Coefficient_of_eigenassay	SVD_pCMs_drugs	NoPrepr	SVD	14491	D-Tx12	N	Kept components	RCT
Drug	Anthracycline	D	Cell_line.Tx12	Plate.99	ICA1	0.65	-0.0215786921569939	pearson	1	Ttest_pvalue	Coefficient_of_eigenassay	SVD_pCMs_drugs	NoPrepr	SVD	10821	D-Tx12	N	Kept components	RCT
Drug	Anthracycline	D	Cell_line.Tx12	Plate.99	ICA1L	0.65	-0.0768319951526554	pearson	1	Ttest_pvalue	Coefficient_of_eigenassay	SVD_pCMs_drugs	NoPrepr	SVD	4059	D-Tx12	N	Kept components	RCT
Drug	Anthracycline	D	Cell_line.Tx12	Plate.99	ICAM1	0.65	0.00834429021779227	pearson	1	Ttest_pvalue	Coefficient_of_eigenassay	SVD_pCMs_drugs	NoPrepr	SVD	13365	D-Tx12	N	Kept components	RCT
Drug	Anthracycline	D	Cell_line.Tx12	Plate.99	ICAM3	0.65	0.107404524190765	pearson	1	Ttest_pvalue	Coefficient_of_eigenassay	SVD_pCMs_drugs	NoPrepr	SVD	2221	D-Tx12	N	Kept components	RCT
Drug	Anthracycline	D	Cell_line.Tx12	Plate.99	ICAM4	0.65	-0.0437320009022073	pearson	1	Ttest_pvalue	Coefficient_of_eigenassay	SVD_pCMs_drugs	NoPrepr	SVD	7499	D-Tx12	N	Kept components	RCT
Drug	Anthracycline	D	Cell_line.Tx12	Plate.99	ICAM5	0.65	-0.0198833196902838	pearson	1	Ttest_pvalue	Coefficient_of_eigenassay	SVD_pCMs_drugs	NoPrepr	SVD	11120	D-Tx12	N	Kept components	RCT
Drug	Anthracycline	D	Cell_line.Tx12	Plate.99	ICE1	0.65	-0.0422043224518558	pearson	1	Ttest_pvalue	Coefficient_of_eigenassay	SVD_pCMs_drugs	NoPrepr	SVD	7713	D-Tx12	N	Kept components	RCT
Drug	Anthracycline	D	Cell_line.Tx12	Plate.99	ICE2	0.65	0.00775685769328836	pearson	1	Ttest_pvalue	Coefficient_of_eigenassay	SVD_pCMs_drugs	NoPrepr	SVD	13494	D-Tx12	N	Kept components	RCT
Drug	Anthracycline	D	Cell_line.Tx12	Plate.99	ICK	0.65	0.066065819389057	pearson	1	Ttest_pvalue	Coefficient_of_eigenassay	SVD_pCMs_drugs	NoPrepr	SVD	4978	D-Tx12	N	Kept components	RCT
Drug	Anthracycline	D	Cell_line.Tx12	Plate.99	ICMT	0.65	-0.103532105464289	pearson	1	Ttest_pvalue	Coefficient_of_eigenassay	SVD_pCMs_drugs	NoPrepr	SVD	2383	D-Tx12	N	Kept components	RCT
Drug	Anthracycline	D	Cell_line.Tx12	Plate.99	ID1	0.65	-0.055433667897027	pearson	1	Ttest_pvalue	Coefficient_of_eigenassay	SVD_pCMs_drugs	NoPrepr	SVD	6085	D-Tx12	N	Kept components	RCT
Drug	Anthracycline	D	Cell_line.Tx12	Plate.99	ID2	0.65	-0.0607004928977629	pearson	1	Ttest_pvalue	Coefficient_of_eigenassay	SVD_pCMs_drugs	NoPrepr	SVD	5514	D-Tx12	N	Kept components	RCT
Drug	Anthracycline	D	Cell_line.Tx12	Plate.99	ID3	0.65	-0.136425593827459	pearson	1	Ttest_pvalue	Coefficient_of_eigenassay	SVD_pCMs_drugs	NoPrepr	SVD	1212	D-Tx12	N	Kept components	RCT
Drug	Anthracycline	D	Cell_line.Tx12	Plate.99	ID4	0.65	-0.0914274976896219	pearson	1	Ttest_pvalue	Coefficient_of_eigenassay	SVD_pCMs_drugs	NoPrepr	SVD	3059	D-Tx12	N	Kept components	RCT
Drug	Anthracycline	D	Cell_line.Tx12	Plate.99	IDE	0.65	-0.0158683526371237	pearson	1	Ttest_pvalue	Coefficient_of_eigenassay	SVD_pCMs_drugs	NoPrepr	SVD	11838	D-Tx12	N	Kept components	RCT
Drug	Anthracycline	D	Cell_line.Tx12	Plate.99	IDH1	0.65	-0.012429342414617	pearson	1	Ttest_pvalue	Coefficient_of_eigenassay	SVD_pCMs_drugs	NoPrepr	SVD	12531	D-Tx12	N	Kept components	RCT
Drug	Anthracycline	D	Cell_line.Tx12	Plate.99	IDH2	0.65	-0.0413116964372208	pearson	1	Ttest_pvalue	Coefficient_of_eigenassay	SVD_pCMs_drugs	NoPrepr	SVD	7835	D-Tx12	N	Kept components	RCT
Drug	Anthracycline	D	Cell_line.Tx12	Plate.99	IDH3A	0.65	0.0612770921883666	pearson	1	Ttest_pvalue	Coefficient_of_eigenassay	SVD_pCMs_drugs	NoPrepr	SVD	5472	D-Tx12	N	Kept components	RCT
Drug	Anthracycline	D	Cell_line.Tx12	Plate.99	IDH3B	0.65	0.0336108146095361	pearson	1	Ttest_pvalue	Coefficient_of_eigenassay	SVD_pCMs_drugs	NoPrepr	SVD	8913	D-Tx12	N	Kept components	RCT
Drug	Anthracycline	D	Cell_line.Tx12	Plate.99	IDH3G	0.65	0.0146245113502472	pearson	1	Ttest_pvalue	Coefficient_of_eigenassay	SVD_pCMs_drugs	NoPrepr	SVD	12091	D-Tx12	N	Kept components	RCT
Drug	Anthracycline	D	Cell_line.Tx12	Plate.99	IDI1	0.65	0.170378042871671	pearson	1	Ttest_pvalue	Coefficient_of_eigenassay	SVD_pCMs_drugs	NoPrepr	SVD	640	D-Tx12	N	Kept components	RCT
Drug	Anthracycline	D	Cell_line.Tx12	Plate.99	IDI2	0.65	-0.0195551712372121	pearson	1	Ttest_pvalue	Coefficient_of_eigenassay	SVD_pCMs_drugs	NoPrepr	SVD	11179	D-Tx12	N	Kept components	RCT
Drug	Anthracycline	D	Cell_line.Tx12	Plate.99	IDNK	0.65	0.0320260370647749	pearson	1	Ttest_pvalue	Coefficient_of_eigenassay	SVD_pCMs_drugs	NoPrepr	SVD	9141	D-Tx12	N	Kept components	RCT
Drug	Anthracycline	D	Cell_line.Tx12	Plate.99	IDS	0.65	0.0457164730184711	pearson	1	Ttest_pvalue	Coefficient_of_eigenassay	SVD_pCMs_drugs	NoPrepr	SVD	7235	D-Tx12	N	Kept components	RCT
Drug	Anthracycline	D	Cell_line.Tx12	Plate.99	IDUA	0.65	-0.181962591996119	pearson	1	Ttest_pvalue	Coefficient_of_eigenassay	SVD_pCMs_drugs	NoPrepr	SVD	508	D-Tx12	N	Kept components	RCT
Drug	Anthracycline	D	Cell_line.Tx12	Plate.99	IER2	0.65	-0.01307962679472	pearson	1	Ttest_pvalue	Coefficient_of_eigenassay	SVD_pCMs_drugs	NoPrepr	SVD	12396	D-Tx12	N	Kept components	RCT
Drug	Anthracycline	D	Cell_line.Tx12	Plate.99	IER3IP1	0.65	0.0785326107959648	pearson	1	Ttest_pvalue	Coefficient_of_eigenassay	SVD_pCMs_drugs	NoPrepr	SVD	3933	D-Tx12	N	Kept components	RCT
Drug	Anthracycline	D	Cell_line.Tx12	Plate.99	IER5	0.65	-0.0912877404512414	pearson	1	Ttest_pvalue	Coefficient_of_eigenassay	SVD_pCMs_drugs	NoPrepr	SVD	3070	D-Tx12	N	Kept components	RCT
Drug	Anthracycline	D	Cell_line.Tx12	Plate.99	IER5L	0.65	0.0226902389088208	pearson	1	Ttest_pvalue	Coefficient_of_eigenassay	SVD_pCMs_drugs	NoPrepr	SVD	10628	D-Tx12	N	Kept components	RCT
Drug	Anthracycline	D	Cell_line.Tx12	Plate.99	IFFO1	0.65	0.0383831150119319	pearson	1	Ttest_pvalue	Coefficient_of_eigenassay	SVD_pCMs_drugs	NoPrepr	SVD	8250	D-Tx12	N	Kept components	RCT
Drug	Anthracycline	D	Cell_line.Tx12	Plate.99	IFFO2	0.65	0.0718553704544041	pearson	1	Ttest_pvalue	Coefficient_of_eigenassay	SVD_pCMs_drugs	NoPrepr	SVD	4459	D-Tx12	N	Kept components	RCT
Drug	Anthracycline	D	Cell_line.Tx12	Plate.99	IFI16	0.65	0.0130773961962426	pearson	1	Ttest_pvalue	Coefficient_of_eigenassay	SVD_pCMs_drugs	NoPrepr	SVD	12397	D-Tx12	N	Kept components	RCT
Drug	Anthracycline	D	Cell_line.Tx12	Plate.99	IFI27L1	0.65	-0.0140835616520782	pearson	1	Ttest_pvalue	Coefficient_of_eigenassay	SVD_pCMs_drugs	NoPrepr	SVD	12193	D-Tx12	N	Kept components	RCT
Drug	Anthracycline	D	Cell_line.Tx12	Plate.99	IFI30	0.65	-0.179704581420465	pearson	1	Ttest_pvalue	Coefficient_of_eigenassay	SVD_pCMs_drugs	NoPrepr	SVD	531	D-Tx12	N	Kept components	RCT
Drug	Anthracycline	D	Cell_line.Tx12	Plate.99	IFI35	0.65	0.0416231501823561	pearson	1	Ttest_pvalue	Coefficient_of_eigenassay	SVD_pCMs_drugs	NoPrepr	SVD	7791	D-Tx12	N	Kept components	RCT
Drug	Anthracycline	D	Cell_line.Tx12	Plate.99	IFI44	0.65	-0.23898426749596	pearson	1	Ttest_pvalue	Coefficient_of_eigenassay	SVD_pCMs_drugs	NoPrepr	SVD	202	D-Tx12	N	Kept components	RCT
Drug	Anthracycline	D	Cell_line.Tx12	Plate.99	IFI44L	0.65	-0.334011990739125	pearson	1	Ttest_pvalue	Coefficient_of_eigenassay	SVD_pCMs_drugs	NoPrepr	SVD	60	D-Tx12	N	Kept components	RCT
Drug	Anthracycline	D	Cell_line.Tx12	Plate.99	IFI6	0.65	-0.064247465904671	pearson	1	Ttest_pvalue	Coefficient_of_eigenassay	SVD_pCMs_drugs	NoPrepr	SVD	5172	D-Tx12	N	Kept components	RCT
Drug	Anthracycline	D	Cell_line.Tx12	Plate.99	IFIH1	0.65	-0.181778282929859	pearson	1	Ttest_pvalue	Coefficient_of_eigenassay	SVD_pCMs_drugs	NoPrepr	SVD	509	D-Tx12	N	Kept components	RCT
Drug	Anthracycline	D	Cell_line.Tx12	Plate.99	IFIT1	0.65	-0.0283485140641634	pearson	1	Ttest_pvalue	Coefficient_of_eigenassay	SVD_pCMs_drugs	NoPrepr	SVD	9674	D-Tx12	N	Kept components	RCT
Drug	Anthracycline	D	Cell_line.Tx12	Plate.99	IFIT1B	0.65	0.00125259504110023	pearson	1	Ttest_pvalue	Coefficient_of_eigenassay	SVD_pCMs_drugs	NoPrepr	SVD	14980	D-Tx12	N	Kept components	RCT
Drug	Anthracycline	D	Cell_line.Tx12	Plate.99	IFIT2	0.65	-0.104344815331664	pearson	1	Ttest_pvalue	Coefficient_of_eigenassay	SVD_pCMs_drugs	NoPrepr	SVD	2351	D-Tx12	N	Kept components	RCT
Drug	Anthracycline	D	Cell_line.Tx12	Plate.99	IFIT3	0.65	-0.13714462505626	pearson	1	Ttest_pvalue	Coefficient_of_eigenassay	SVD_pCMs_drugs	NoPrepr	SVD	1198	D-Tx12	N	Kept components	RCT
Drug	Anthracycline	D	Cell_line.Tx12	Plate.99	IFIT5	0.65	-0.0486271008074403	pearson	1	Ttest_pvalue	Coefficient_of_eigenassay	SVD_pCMs_drugs	NoPrepr	SVD	6878	D-Tx12	N	Kept components	RCT
Drug	Anthracycline	D	Cell_line.Tx12	Plate.99	IFITM1	0.65	-0.152938250913764	pearson	1	Ttest_pvalue	Coefficient_of_eigenassay	SVD_pCMs_drugs	NoPrepr	SVD	894	D-Tx12	N	Kept components	RCT
Drug	Anthracycline	D	Cell_line.Tx12	Plate.99	IFITM10	0.65	-0.164382905522453	pearson	1	Ttest_pvalue	Coefficient_of_eigenassay	SVD_pCMs_drugs	NoPrepr	SVD	715	D-Tx12	N	Kept components	RCT
Drug	Anthracycline	D	Cell_line.Tx12	Plate.99	IFITM2	0.65	0.0289562941026707	pearson	1	Ttest_pvalue	Coefficient_of_eigenassay	SVD_pCMs_drugs	NoPrepr	SVD	9598	D-Tx12	N	Kept components	RCT
Drug	Anthracycline	D	Cell_line.Tx12	Plate.99	IFITM3	0.65	-0.0422600402301674	pearson	1	Ttest_pvalue	Coefficient_of_eigenassay	SVD_pCMs_drugs	NoPrepr	SVD	7706	D-Tx12	N	Kept components	RCT
Drug	Anthracycline	D	Cell_line.Tx12	Plate.99	IFNAR1	0.65	-0.0595687126756871	pearson	1	Ttest_pvalue	Coefficient_of_eigenassay	SVD_pCMs_drugs	NoPrepr	SVD	5629	D-Tx12	N	Kept components	RCT
Drug	Anthracycline	D	Cell_line.Tx12	Plate.99	IFNAR2	0.65	0.038311690167563	pearson	1	Ttest_pvalue	Coefficient_of_eigenassay	SVD_pCMs_drugs	NoPrepr	SVD	8259	D-Tx12	N	Kept components	RCT
Drug	Anthracycline	D	Cell_line.Tx12	Plate.99	IFNGR1	0.65	0.0337948342887673	pearson	1	Ttest_pvalue	Coefficient_of_eigenassay	SVD_pCMs_drugs	NoPrepr	SVD	8898	D-Tx12	N	Kept components	RCT
Drug	Anthracycline	D	Cell_line.Tx12	Plate.99	IFNGR2	0.65	0.00265315229323538	pearson	1	Ttest_pvalue	Coefficient_of_eigenassay	SVD_pCMs_drugs	NoPrepr	SVD	14612	D-Tx12	N	Kept components	RCT
Drug	Anthracycline	D	Cell_line.Tx12	Plate.99	IFNLR1	0.65	0.146266705478131	pearson	1	Ttest_pvalue	Coefficient_of_eigenassay	SVD_pCMs_drugs	NoPrepr	SVD	1020	D-Tx12	N	Kept components	RCT
Drug	Anthracycline	D	Cell_line.Tx12	Plate.99	IFRD1	0.65	-0.0400225293949055	pearson	1	Ttest_pvalue	Coefficient_of_eigenassay	SVD_pCMs_drugs	NoPrepr	SVD	8042	D-Tx12	N	Kept components	RCT
Drug	Anthracycline	D	Cell_line.Tx12	Plate.99	IFRD2	0.65	-0.0526798489902298	pearson	1	Ttest_pvalue	Coefficient_of_eigenassay	SVD_pCMs_drugs	NoPrepr	SVD	6412	D-Tx12	N	Kept components	RCT
Drug	Anthracycline	D	Cell_line.Tx12	Plate.99	IFT122	0.65	-0.0415821714572758	pearson	1	Ttest_pvalue	Coefficient_of_eigenassay	SVD_pCMs_drugs	NoPrepr	SVD	7801	D-Tx12	N	Kept components	RCT
Drug	Anthracycline	D	Cell_line.Tx12	Plate.99	IFT140	0.65	-0.0271013315818028	pearson	1	Ttest_pvalue	Coefficient_of_eigenassay	SVD_pCMs_drugs	NoPrepr	SVD	9862	D-Tx12	N	Kept components	RCT
Drug	Anthracycline	D	Cell_line.Tx12	Plate.99	IFT172	0.65	0.112870135097086	pearson	1	Ttest_pvalue	Coefficient_of_eigenassay	SVD_pCMs_drugs	NoPrepr	SVD	1978	D-Tx12	N	Kept components	RCT
Drug	Anthracycline	D	Cell_line.Tx12	Plate.99	IFT20	0.65	-0.0899081254693833	pearson	1	Ttest_pvalue	Coefficient_of_eigenassay	SVD_pCMs_drugs	NoPrepr	SVD	3162	D-Tx12	N	Kept components	RCT
Drug	Anthracycline	D	Cell_line.Tx12	Plate.99	IFT22	0.65	0.0684851799654218	pearson	1	Ttest_pvalue	Coefficient_of_eigenassay	SVD_pCMs_drugs	NoPrepr	SVD	4761	D-Tx12	N	Kept components	RCT
Drug	Anthracycline	D	Cell_line.Tx12	Plate.99	IFT27	0.65	0.103404183714723	pearson	1	Ttest_pvalue	Coefficient_of_eigenassay	SVD_pCMs_drugs	NoPrepr	SVD	2390	D-Tx12	N	Kept components	RCT
Drug	Anthracycline	D	Cell_line.Tx12	Plate.99	IFT43	0.65	0.0120084325829457	pearson	1	Ttest_pvalue	Coefficient_of_eigenassay	SVD_pCMs_drugs	NoPrepr	SVD	12606	D-Tx12	N	Kept components	RCT
Drug	Anthracycline	D	Cell_line.Tx12	Plate.99	IFT46	0.65	-0.0266308011299503	pearson	1	Ttest_pvalue	Coefficient_of_eigenassay	SVD_pCMs_drugs	NoPrepr	SVD	9956	D-Tx12	N	Kept components	RCT
Drug	Anthracycline	D	Cell_line.Tx12	Plate.99	IFT52	0.65	-0.0862250858407779	pearson	1	Ttest_pvalue	Coefficient_of_eigenassay	SVD_pCMs_drugs	NoPrepr	SVD	3399	D-Tx12	N	Kept components	RCT
Drug	Anthracycline	D	Cell_line.Tx12	Plate.99	IFT57	0.65	-0.1252947772107	pearson	1	Ttest_pvalue	Coefficient_of_eigenassay	SVD_pCMs_drugs	NoPrepr	SVD	1542	D-Tx12	N	Kept components	RCT
Drug	Anthracycline	D	Cell_line.Tx12	Plate.99	IFT74	0.65	-0.0626466810683399	pearson	1	Ttest_pvalue	Coefficient_of_eigenassay	SVD_pCMs_drugs	NoPrepr	SVD	5312	D-Tx12	N	Kept components	RCT
Drug	Anthracycline	D	Cell_line.Tx12	Plate.99	IFT80	0.65	0.00978510571072762	pearson	1	Ttest_pvalue	Coefficient_of_eigenassay	SVD_pCMs_drugs	NoPrepr	SVD	13040	D-Tx12	N	Kept components	RCT
Drug	Anthracycline	D	Cell_line.Tx12	Plate.99	IFT81	0.65	-0.152825267786132	pearson	1	Ttest_pvalue	Coefficient_of_eigenassay	SVD_pCMs_drugs	NoPrepr	SVD	895	D-Tx12	N	Kept components	RCT
Drug	Anthracycline	D	Cell_line.Tx12	Plate.99	IFT88	0.65	0.0277763604499542	pearson	1	Ttest_pvalue	Coefficient_of_eigenassay	SVD_pCMs_drugs	NoPrepr	SVD	9766	D-Tx12	N	Kept components	RCT
Drug	Anthracycline	D	Cell_line.Tx12	Plate.99	IGBP1	0.65	0.019022748201879	pearson	1	Ttest_pvalue	Coefficient_of_eigenassay	SVD_pCMs_drugs	NoPrepr	SVD	11263	D-Tx12	N	Kept components	RCT
Drug	Anthracycline	D	Cell_line.Tx12	Plate.99	IGDCC3	0.65	-0.0930061433933964	pearson	1	Ttest_pvalue	Coefficient_of_eigenassay	SVD_pCMs_drugs	NoPrepr	SVD	2947	D-Tx12	N	Kept components	RCT
Drug	Anthracycline	D	Cell_line.Tx12	Plate.99	IGDCC4	0.65	-0.10633035234119	pearson	1	Ttest_pvalue	Coefficient_of_eigenassay	SVD_pCMs_drugs	NoPrepr	SVD	2261	D-Tx12	N	Kept components	RCT
Drug	Anthracycline	D	Cell_line.Tx12	Plate.99	IGF1	0.65	0.0530364564075382	pearson	1	Ttest_pvalue	Coefficient_of_eigenassay	SVD_pCMs_drugs	NoPrepr	SVD	6365	D-Tx12	N	Kept components	RCT
Drug	Anthracycline	D	Cell_line.Tx12	Plate.99	IGF1R	0.65	-0.0247252595360266	pearson	1	Ttest_pvalue	Coefficient_of_eigenassay	SVD_pCMs_drugs	NoPrepr	SVD	10284	D-Tx12	N	Kept components	RCT
Drug	Anthracycline	D	Cell_line.Tx12	Plate.99	IGF2	0.65	0.288190493372748	pearson	1	Ttest_pvalue	Coefficient_of_eigenassay	SVD_pCMs_drugs	NoPrepr	SVD	97	D-Tx12	N	Kept components	RCT
Drug	Anthracycline	D	Cell_line.Tx12	Plate.99	IGF2BP1	0.65	0.0297504624510564	pearson	1	Ttest_pvalue	Coefficient_of_eigenassay	SVD_pCMs_drugs	NoPrepr	SVD	9487	D-Tx12	N	Kept components	RCT
Drug	Anthracycline	D	Cell_line.Tx12	Plate.99	IGF2BP2	0.65	-0.01865397786319	pearson	1	Ttest_pvalue	Coefficient_of_eigenassay	SVD_pCMs_drugs	NoPrepr	SVD	11338	D-Tx12	N	Kept components	RCT
Drug	Anthracycline	D	Cell_line.Tx12	Plate.99	IGF2BP3	0.65	0.0250181837823104	pearson	1	Ttest_pvalue	Coefficient_of_eigenassay	SVD_pCMs_drugs	NoPrepr	SVD	10229	D-Tx12	N	Kept components	RCT
Drug	Anthracycline	D	Cell_line.Tx12	Plate.99	IGF2R	0.65	0.117893573904808	pearson	1	Ttest_pvalue	Coefficient_of_eigenassay	SVD_pCMs_drugs	NoPrepr	SVD	1793	D-Tx12	N	Kept components	RCT
Drug	Anthracycline	D	Cell_line.Tx12	Plate.99	IGFALS	0.65	0.0633341790946922	pearson	1	Ttest_pvalue	Coefficient_of_eigenassay	SVD_pCMs_drugs	NoPrepr	SVD	5249	D-Tx12	N	Kept components	RCT
Drug	Anthracycline	D	Cell_line.Tx12	Plate.99	IGFBP2	0.65	0.0617152943517323	pearson	1	Ttest_pvalue	Coefficient_of_eigenassay	SVD_pCMs_drugs	NoPrepr	SVD	5425	D-Tx12	N	Kept components	RCT
Drug	Anthracycline	D	Cell_line.Tx12	Plate.99	IGFBP3	0.65	0.0580878343092307	pearson	1	Ttest_pvalue	Coefficient_of_eigenassay	SVD_pCMs_drugs	NoPrepr	SVD	5774	D-Tx12	N	Kept components	RCT
Drug	Anthracycline	D	Cell_line.Tx12	Plate.99	IGFBP4	0.65	-0.0648546031224279	pearson	1	Ttest_pvalue	Coefficient_of_eigenassay	SVD_pCMs_drugs	NoPrepr	SVD	5099	D-Tx12	N	Kept components	RCT
Drug	Anthracycline	D	Cell_line.Tx12	Plate.99	IGFBP5	0.65	-0.064030472985777	pearson	1	Ttest_pvalue	Coefficient_of_eigenassay	SVD_pCMs_drugs	NoPrepr	SVD	5183	D-Tx12	N	Kept components	RCT
Drug	Anthracycline	D	Cell_line.Tx12	Plate.99	IGFBP6	0.65	0.31609106290439	pearson	1	Ttest_pvalue	Coefficient_of_eigenassay	SVD_pCMs_drugs	NoPrepr	SVD	74	D-Tx12	N	Kept components	RCT
Drug	Anthracycline	D	Cell_line.Tx12	Plate.99	IGFBP7	0.65	-0.181712604127648	pearson	1	Ttest_pvalue	Coefficient_of_eigenassay	SVD_pCMs_drugs	NoPrepr	SVD	510	D-Tx12	N	Kept components	RCT
Drug	Anthracycline	D	Cell_line.Tx12	Plate.99	IGFBPL1	0.65	0.140554425121062	pearson	1	Ttest_pvalue	Coefficient_of_eigenassay	SVD_pCMs_drugs	NoPrepr	SVD	1128	D-Tx12	N	Kept components	RCT
Drug	Anthracycline	D	Cell_line.Tx12	Plate.99	IGFL2	0.65	-0.0345919125031299	pearson	1	Ttest_pvalue	Coefficient_of_eigenassay	SVD_pCMs_drugs	NoPrepr	SVD	8788	D-Tx12	N	Kept components	RCT
Drug	Anthracycline	D	Cell_line.Tx12	Plate.99	IGFL4	0.65	-0.00509403190093074	pearson	1	Ttest_pvalue	Coefficient_of_eigenassay	SVD_pCMs_drugs	NoPrepr	SVD	14051	D-Tx12	N	Kept components	RCT
Drug	Anthracycline	D	Cell_line.Tx12	Plate.99	IGFLR1	0.65	-0.0111701773212486	pearson	1	Ttest_pvalue	Coefficient_of_eigenassay	SVD_pCMs_drugs	NoPrepr	SVD	12764	D-Tx12	N	Kept components	RCT
Drug	Anthracycline	D	Cell_line.Tx12	Plate.99	IGFN1	0.65	0.0233449101303183	pearson	1	Ttest_pvalue	Coefficient_of_eigenassay	SVD_pCMs_drugs	NoPrepr	SVD	10514	D-Tx12	N	Kept components	RCT
Drug	Anthracycline	D	Cell_line.Tx12	Plate.99	IGHMBP2	0.65	0.0372519549345451	pearson	1	Ttest_pvalue	Coefficient_of_eigenassay	SVD_pCMs_drugs	NoPrepr	SVD	8396	D-Tx12	N	Kept components	RCT
Drug	Anthracycline	D	Cell_line.Tx12	Plate.99	IGIP	0.65	0.00674176647246449	pearson	1	Ttest_pvalue	Coefficient_of_eigenassay	SVD_pCMs_drugs	NoPrepr	SVD	13713	D-Tx12	N	Kept components	RCT
Drug	Anthracycline	D	Cell_line.Tx12	Plate.99	IGLON5	0.65	-0.153171587663877	pearson	1	Ttest_pvalue	Coefficient_of_eigenassay	SVD_pCMs_drugs	NoPrepr	SVD	888	D-Tx12	N	Kept components	RCT
Drug	Anthracycline	D	Cell_line.Tx12	Plate.99	IGSF1	0.65	-0.0753201581121114	pearson	1	Ttest_pvalue	Coefficient_of_eigenassay	SVD_pCMs_drugs	NoPrepr	SVD	4179	D-Tx12	N	Kept components	RCT
Drug	Anthracycline	D	Cell_line.Tx12	Plate.99	IGSF10	0.65	0.0639269817387293	pearson	1	Ttest_pvalue	Coefficient_of_eigenassay	SVD_pCMs_drugs	NoPrepr	SVD	5190	D-Tx12	N	Kept components	RCT
Drug	Anthracycline	D	Cell_line.Tx12	Plate.99	IGSF11	0.65	-0.00747039871723961	pearson	1	Ttest_pvalue	Coefficient_of_eigenassay	SVD_pCMs_drugs	NoPrepr	SVD	13562	D-Tx12	N	Kept components	RCT
Drug	Anthracycline	D	Cell_line.Tx12	Plate.99	IGSF21	0.65	0.0092115186423936	pearson	1	Ttest_pvalue	Coefficient_of_eigenassay	SVD_pCMs_drugs	NoPrepr	SVD	13172	D-Tx12	N	Kept components	RCT
Drug	Anthracycline	D	Cell_line.Tx12	Plate.99	IGSF22	0.65	0.00712504021389769	pearson	1	Ttest_pvalue	Coefficient_of_eigenassay	SVD_pCMs_drugs	NoPrepr	SVD	13637	D-Tx12	N	Kept components	RCT
Drug	Anthracycline	D	Cell_line.Tx12	Plate.99	IGSF23	0.65	0.00444845033126655	pearson	1	Ttest_pvalue	Coefficient_of_eigenassay	SVD_pCMs_drugs	NoPrepr	SVD	14196	D-Tx12	N	Kept components	RCT
Drug	Anthracycline	D	Cell_line.Tx12	Plate.99	IGSF3	0.65	0.0348872794848655	pearson	1	Ttest_pvalue	Coefficient_of_eigenassay	SVD_pCMs_drugs	NoPrepr	SVD	8742	D-Tx12	N	Kept components	RCT
Drug	Anthracycline	D	Cell_line.Tx12	Plate.99	IGSF5	0.65	0.111134272791294	pearson	1	Ttest_pvalue	Coefficient_of_eigenassay	SVD_pCMs_drugs	NoPrepr	SVD	2056	D-Tx12	N	Kept components	RCT
Drug	Anthracycline	D	Cell_line.Tx12	Plate.99	IGSF6	0.65	0.00134521910184156	pearson	1	Ttest_pvalue	Coefficient_of_eigenassay	SVD_pCMs_drugs	NoPrepr	SVD	14948	D-Tx12	N	Kept components	RCT
Drug	Anthracycline	D	Cell_line.Tx12	Plate.99	IGSF8	0.65	-0.0997729755529406	pearson	1	Ttest_pvalue	Coefficient_of_eigenassay	SVD_pCMs_drugs	NoPrepr	SVD	2558	D-Tx12	N	Kept components	RCT
Drug	Anthracycline	D	Cell_line.Tx12	Plate.99	IGSF9	0.65	-0.0526170231469865	pearson	1	Ttest_pvalue	Coefficient_of_eigenassay	SVD_pCMs_drugs	NoPrepr	SVD	6423	D-Tx12	N	Kept components	RCT
Drug	Anthracycline	D	Cell_line.Tx12	Plate.99	IGSF9B	0.65	0.348975143188349	pearson	1	Ttest_pvalue	Coefficient_of_eigenassay	SVD_pCMs_drugs	NoPrepr	SVD	46	D-Tx12	N	Kept components	RCT
Drug	Anthracycline	D	Cell_line.Tx12	Plate.99	IK	0.65	0.00606946603739187	pearson	1	Ttest_pvalue	Coefficient_of_eigenassay	SVD_pCMs_drugs	NoPrepr	SVD	13839	D-Tx12	N	Kept components	RCT
Drug	Anthracycline	D	Cell_line.Tx12	Plate.99	IKBIP	0.65	-0.0204691620252127	pearson	1	Ttest_pvalue	Coefficient_of_eigenassay	SVD_pCMs_drugs	NoPrepr	SVD	11016	D-Tx12	N	Kept components	RCT
Drug	Anthracycline	D	Cell_line.Tx12	Plate.99	IKBKB	0.65	-0.0269641797374198	pearson	1	Ttest_pvalue	Coefficient_of_eigenassay	SVD_pCMs_drugs	NoPrepr	SVD	9885	D-Tx12	N	Kept components	RCT
Drug	Anthracycline	D	Cell_line.Tx12	Plate.99	IKBKE	0.65	0.0162461913055696	pearson	1	Ttest_pvalue	Coefficient_of_eigenassay	SVD_pCMs_drugs	NoPrepr	SVD	11766	D-Tx12	N	Kept components	RCT
Drug	Anthracycline	D	Cell_line.Tx12	Plate.99	IKBKG	0.65	-0.0519757724695964	pearson	1	Ttest_pvalue	Coefficient_of_eigenassay	SVD_pCMs_drugs	NoPrepr	SVD	6510	D-Tx12	N	Kept components	RCT
Drug	Anthracycline	D	Cell_line.Tx12	Plate.99	IKZF2	0.65	-0.0643318426724275	pearson	1	Ttest_pvalue	Coefficient_of_eigenassay	SVD_pCMs_drugs	NoPrepr	SVD	5163	D-Tx12	N	Kept components	RCT
Drug	Anthracycline	D	Cell_line.Tx12	Plate.99	IKZF4	0.65	0.0253217511129471	pearson	1	Ttest_pvalue	Coefficient_of_eigenassay	SVD_pCMs_drugs	NoPrepr	SVD	10183	D-Tx12	N	Kept components	RCT
Drug	Anthracycline	D	Cell_line.Tx12	Plate.99	IKZF5	0.65	0.00831987298418392	pearson	1	Ttest_pvalue	Coefficient_of_eigenassay	SVD_pCMs_drugs	NoPrepr	SVD	13375	D-Tx12	N	Kept components	RCT
Drug	Anthracycline	D	Cell_line.Tx12	Plate.99	IL10RB	0.65	0.018050877888462	pearson	1	Ttest_pvalue	Coefficient_of_eigenassay	SVD_pCMs_drugs	NoPrepr	SVD	11441	D-Tx12	N	Kept components	RCT
Drug	Anthracycline	D	Cell_line.Tx12	Plate.99	IL11	0.65	0.0534505073824766	pearson	1	Ttest_pvalue	Coefficient_of_eigenassay	SVD_pCMs_drugs	NoPrepr	SVD	6321	D-Tx12	N	Kept components	RCT
Drug	Anthracycline	D	Cell_line.Tx12	Plate.99	IL11RA	0.65	-0.0441396845802586	pearson	1	Ttest_pvalue	Coefficient_of_eigenassay	SVD_pCMs_drugs	NoPrepr	SVD	7444	D-Tx12	N	Kept components	RCT
Drug	Anthracycline	D	Cell_line.Tx12	Plate.99	IL12RB2	0.65	-0.0674656116318124	pearson	1	Ttest_pvalue	Coefficient_of_eigenassay	SVD_pCMs_drugs	NoPrepr	SVD	4852	D-Tx12	N	Kept components	RCT
Drug	Anthracycline	D	Cell_line.Tx12	Plate.99	IL13RA1	0.65	-0.0246436433587751	pearson	1	Ttest_pvalue	Coefficient_of_eigenassay	SVD_pCMs_drugs	NoPrepr	SVD	10298	D-Tx12	N	Kept components	RCT
Drug	Anthracycline	D	Cell_line.Tx12	Plate.99	IL13RA2	0.65	0.0643397078973197	pearson	1	Ttest_pvalue	Coefficient_of_eigenassay	SVD_pCMs_drugs	NoPrepr	SVD	5161	D-Tx12	N	Kept components	RCT
Drug	Anthracycline	D	Cell_line.Tx12	Plate.99	IL15	0.65	0.0213164712173023	pearson	1	Ttest_pvalue	Coefficient_of_eigenassay	SVD_pCMs_drugs	NoPrepr	SVD	10859	D-Tx12	N	Kept components	RCT
Drug	Anthracycline	D	Cell_line.Tx12	Plate.99	IL15RA	0.65	0.0028738581087575	pearson	1	Ttest_pvalue	Coefficient_of_eigenassay	SVD_pCMs_drugs	NoPrepr	SVD	14555	D-Tx12	N	Kept components	RCT
Drug	Anthracycline	D	Cell_line.Tx12	Plate.99	IL16	0.65	-0.0655884570105605	pearson	1	Ttest_pvalue	Coefficient_of_eigenassay	SVD_pCMs_drugs	NoPrepr	SVD	5029	D-Tx12	N	Kept components	RCT
Drug	Anthracycline	D	Cell_line.Tx12	Plate.99	IL17B	0.65	-0.0703428208056072	pearson	1	Ttest_pvalue	Coefficient_of_eigenassay	SVD_pCMs_drugs	NoPrepr	SVD	4607	D-Tx12	N	Kept components	RCT
Drug	Anthracycline	D	Cell_line.Tx12	Plate.99	IL17D	0.65	-0.0577565420353886	pearson	1	Ttest_pvalue	Coefficient_of_eigenassay	SVD_pCMs_drugs	NoPrepr	SVD	5804	D-Tx12	N	Kept components	RCT
Drug	Anthracycline	D	Cell_line.Tx12	Plate.99	IL17RA	0.65	0.0205693541424349	pearson	1	Ttest_pvalue	Coefficient_of_eigenassay	SVD_pCMs_drugs	NoPrepr	SVD	10998	D-Tx12	N	Kept components	RCT
Drug	Anthracycline	D	Cell_line.Tx12	Plate.99	IL17RB	0.65	0.0227610376679199	pearson	1	Ttest_pvalue	Coefficient_of_eigenassay	SVD_pCMs_drugs	NoPrepr	SVD	10616	D-Tx12	N	Kept components	RCT
Drug	Anthracycline	D	Cell_line.Tx12	Plate.99	IL17RC	0.65	-0.049327144731606	pearson	1	Ttest_pvalue	Coefficient_of_eigenassay	SVD_pCMs_drugs	NoPrepr	SVD	6790	D-Tx12	N	Kept components	RCT
Drug	Anthracycline	D	Cell_line.Tx12	Plate.99	IL17RD	0.65	0.00241791437700936	pearson	1	Ttest_pvalue	Coefficient_of_eigenassay	SVD_pCMs_drugs	NoPrepr	SVD	14668	D-Tx12	N	Kept components	RCT
Drug	Anthracycline	D	Cell_line.Tx12	Plate.99	IL17RE	0.65	0.0749628410797907	pearson	1	Ttest_pvalue	Coefficient_of_eigenassay	SVD_pCMs_drugs	NoPrepr	SVD	4209	D-Tx12	N	Kept components	RCT
Drug	Anthracycline	D	Cell_line.Tx12	Plate.99	IL18	0.65	-0.0746816552384065	pearson	1	Ttest_pvalue	Coefficient_of_eigenassay	SVD_pCMs_drugs	NoPrepr	SVD	4228	D-Tx12	N	Kept components	RCT
Drug	Anthracycline	D	Cell_line.Tx12	Plate.99	IL18BP	0.65	0.148465835208913	pearson	1	Ttest_pvalue	Coefficient_of_eigenassay	SVD_pCMs_drugs	NoPrepr	SVD	965	D-Tx12	N	Kept components	RCT
Drug	Anthracycline	D	Cell_line.Tx12	Plate.99	IL18R1	0.65	0.0645122357014198	pearson	1	Ttest_pvalue	Coefficient_of_eigenassay	SVD_pCMs_drugs	NoPrepr	SVD	5139	D-Tx12	N	Kept components	RCT
Drug	Anthracycline	D	Cell_line.Tx12	Plate.99	IL1A	0.65	0.00618941729903707	pearson	1	Ttest_pvalue	Coefficient_of_eigenassay	SVD_pCMs_drugs	NoPrepr	SVD	13814	D-Tx12	N	Kept components	RCT
Drug	Anthracycline	D	Cell_line.Tx12	Plate.99	IL1R1	0.65	0.0269184261052622	pearson	1	Ttest_pvalue	Coefficient_of_eigenassay	SVD_pCMs_drugs	NoPrepr	SVD	9894	D-Tx12	N	Kept components	RCT
Drug	Anthracycline	D	Cell_line.Tx12	Plate.99	IL1RAP	0.65	0.00496773882428257	pearson	1	Ttest_pvalue	Coefficient_of_eigenassay	SVD_pCMs_drugs	NoPrepr	SVD	14082	D-Tx12	N	Kept components	RCT
Drug	Anthracycline	D	Cell_line.Tx12	Plate.99	IL1RAPL1	0.65	-0.236740844065658	pearson	1	Ttest_pvalue	Coefficient_of_eigenassay	SVD_pCMs_drugs	NoPrepr	SVD	207	D-Tx12	N	Kept components	RCT
Drug	Anthracycline	D	Cell_line.Tx12	Plate.99	IL1RAPL2	0.65	0.00239937285860202	pearson	1	Ttest_pvalue	Coefficient_of_eigenassay	SVD_pCMs_drugs	NoPrepr	SVD	14674	D-Tx12	N	Kept components	RCT
Drug	Anthracycline	D	Cell_line.Tx12	Plate.99	IL1RL1	0.65	-0.00192164999593555	pearson	1	Ttest_pvalue	Coefficient_of_eigenassay	SVD_pCMs_drugs	NoPrepr	SVD	14797	D-Tx12	N	Kept components	RCT
Drug	Anthracycline	D	Cell_line.Tx12	Plate.99	IL20RA	0.65	0.124163149302356	pearson	1	Ttest_pvalue	Coefficient_of_eigenassay	SVD_pCMs_drugs	NoPrepr	SVD	1579	D-Tx12	N	Kept components	RCT
Drug	Anthracycline	D	Cell_line.Tx12	Plate.99	IL20RB	0.65	-0.00581922326862919	pearson	1	Ttest_pvalue	Coefficient_of_eigenassay	SVD_pCMs_drugs	NoPrepr	SVD	13887	D-Tx12	N	Kept components	RCT
Drug	Anthracycline	D	Cell_line.Tx12	Plate.99	IL25	0.65	0.0265156147538898	pearson	1	Ttest_pvalue	Coefficient_of_eigenassay	SVD_pCMs_drugs	NoPrepr	SVD	9972	D-Tx12	N	Kept components	RCT
Drug	Anthracycline	D	Cell_line.Tx12	Plate.99	IL27RA	0.65	-0.00985588362530369	pearson	1	Ttest_pvalue	Coefficient_of_eigenassay	SVD_pCMs_drugs	NoPrepr	SVD	13030	D-Tx12	N	Kept components	RCT
Drug	Anthracycline	D	Cell_line.Tx12	Plate.99	IL31RA	0.65	-0.111337164104662	pearson	1	Ttest_pvalue	Coefficient_of_eigenassay	SVD_pCMs_drugs	NoPrepr	SVD	2043	D-Tx12	N	Kept components	RCT
Drug	Anthracycline	D	Cell_line.Tx12	Plate.99	IL32	0.65	0.0357651766789357	pearson	1	Ttest_pvalue	Coefficient_of_eigenassay	SVD_pCMs_drugs	NoPrepr	SVD	8612	D-Tx12	N	Kept components	RCT
Drug	Anthracycline	D	Cell_line.Tx12	Plate.99	IL33	0.65	-0.28222531653351	pearson	1	Ttest_pvalue	Coefficient_of_eigenassay	SVD_pCMs_drugs	NoPrepr	SVD	111	D-Tx12	N	Kept components	RCT
Drug	Anthracycline	D	Cell_line.Tx12	Plate.99	IL34	0.65	-0.056088761368553	pearson	1	Ttest_pvalue	Coefficient_of_eigenassay	SVD_pCMs_drugs	NoPrepr	SVD	5995	D-Tx12	N	Kept components	RCT
Drug	Anthracycline	D	Cell_line.Tx12	Plate.99	IL4R	0.65	0.0338041335559526	pearson	1	Ttest_pvalue	Coefficient_of_eigenassay	SVD_pCMs_drugs	NoPrepr	SVD	8895	D-Tx12	N	Kept components	RCT
Drug	Anthracycline	D	Cell_line.Tx12	Plate.99	IL5RA	0.65	0.0057718285180992	pearson	1	Ttest_pvalue	Coefficient_of_eigenassay	SVD_pCMs_drugs	NoPrepr	SVD	13901	D-Tx12	N	Kept components	RCT
Drug	Anthracycline	D	Cell_line.Tx12	Plate.99	IL6R	0.65	0.0655364558767255	pearson	1	Ttest_pvalue	Coefficient_of_eigenassay	SVD_pCMs_drugs	NoPrepr	SVD	5033	D-Tx12	N	Kept components	RCT
Drug	Anthracycline	D	Cell_line.Tx12	Plate.99	IL6ST	0.65	-0.0199557934735634	pearson	1	Ttest_pvalue	Coefficient_of_eigenassay	SVD_pCMs_drugs	NoPrepr	SVD	11106	D-Tx12	N	Kept components	RCT
Drug	Anthracycline	D	Cell_line.Tx12	Plate.99	IL7	0.65	0.0322742761107846	pearson	1	Ttest_pvalue	Coefficient_of_eigenassay	SVD_pCMs_drugs	NoPrepr	SVD	9116	D-Tx12	N	Kept components	RCT
Drug	Anthracycline	D	Cell_line.Tx12	Plate.99	ILDR2	0.65	0.0690397568551363	pearson	1	Ttest_pvalue	Coefficient_of_eigenassay	SVD_pCMs_drugs	NoPrepr	SVD	4717	D-Tx12	N	Kept components	RCT
Drug	Anthracycline	D	Cell_line.Tx12	Plate.99	ILF2	0.65	0.0102234574486799	pearson	1	Ttest_pvalue	Coefficient_of_eigenassay	SVD_pCMs_drugs	NoPrepr	SVD	12962	D-Tx12	N	Kept components	RCT
Drug	Anthracycline	D	Cell_line.Tx12	Plate.99	ILF3	0.65	0.0152062756947506	pearson	1	Ttest_pvalue	Coefficient_of_eigenassay	SVD_pCMs_drugs	NoPrepr	SVD	11959	D-Tx12	N	Kept components	RCT
Drug	Anthracycline	D	Cell_line.Tx12	Plate.99	ILK	0.65	-0.025419110651161	pearson	1	Ttest_pvalue	Coefficient_of_eigenassay	SVD_pCMs_drugs	NoPrepr	SVD	10164	D-Tx12	N	Kept components	RCT
Drug	Anthracycline	D	Cell_line.Tx12	Plate.99	ILKAP	0.65	0.0242417622861735	pearson	1	Ttest_pvalue	Coefficient_of_eigenassay	SVD_pCMs_drugs	NoPrepr	SVD	10363	D-Tx12	N	Kept components	RCT
Drug	Anthracycline	D	Cell_line.Tx12	Plate.99	ILVBL	0.65	0.0600169560494227	pearson	1	Ttest_pvalue	Coefficient_of_eigenassay	SVD_pCMs_drugs	NoPrepr	SVD	5577	D-Tx12	N	Kept components	RCT
Drug	Anthracycline	D	Cell_line.Tx12	Plate.99	IMMP1L	0.65	0.0331597436415041	pearson	1	Ttest_pvalue	Coefficient_of_eigenassay	SVD_pCMs_drugs	NoPrepr	SVD	8966	D-Tx12	N	Kept components	RCT
Drug	Anthracycline	D	Cell_line.Tx12	Plate.99	IMMP2L	0.65	0.019196701105653	pearson	1	Ttest_pvalue	Coefficient_of_eigenassay	SVD_pCMs_drugs	NoPrepr	SVD	11242	D-Tx12	N	Kept components	RCT
Drug	Anthracycline	D	Cell_line.Tx12	Plate.99	IMMT	0.65	0.0238126162094326	pearson	1	Ttest_pvalue	Coefficient_of_eigenassay	SVD_pCMs_drugs	NoPrepr	SVD	10435	D-Tx12	N	Kept components	RCT
Drug	Anthracycline	D	Cell_line.Tx12	Plate.99	IMP3	0.65	0.0457378573623626	pearson	1	Ttest_pvalue	Coefficient_of_eigenassay	SVD_pCMs_drugs	NoPrepr	SVD	7234	D-Tx12	N	Kept components	RCT
Drug	Anthracycline	D	Cell_line.Tx12	Plate.99	IMP4	0.65	-0.0199970642487424	pearson	1	Ttest_pvalue	Coefficient_of_eigenassay	SVD_pCMs_drugs	NoPrepr	SVD	11098	D-Tx12	N	Kept components	RCT
Drug	Anthracycline	D	Cell_line.Tx12	Plate.99	IMPA1	0.65	0.145863170236158	pearson	1	Ttest_pvalue	Coefficient_of_eigenassay	SVD_pCMs_drugs	NoPrepr	SVD	1031	D-Tx12	N	Kept components	RCT
Drug	Anthracycline	D	Cell_line.Tx12	Plate.99	IMPA2	0.65	-0.0215162297519703	pearson	1	Ttest_pvalue	Coefficient_of_eigenassay	SVD_pCMs_drugs	NoPrepr	SVD	10826	D-Tx12	N	Kept components	RCT
Drug	Anthracycline	D	Cell_line.Tx12	Plate.99	IMPACT	0.65	-0.0792953228399466	pearson	1	Ttest_pvalue	Coefficient_of_eigenassay	SVD_pCMs_drugs	NoPrepr	SVD	3879	D-Tx12	N	Kept components	RCT
Drug	Anthracycline	D	Cell_line.Tx12	Plate.99	IMPAD1	0.65	0.0287831710630799	pearson	1	Ttest_pvalue	Coefficient_of_eigenassay	SVD_pCMs_drugs	NoPrepr	SVD	9613	D-Tx12	N	Kept components	RCT
Drug	Anthracycline	D	Cell_line.Tx12	Plate.99	IMPDH1	0.65	-0.0449442268932146	pearson	1	Ttest_pvalue	Coefficient_of_eigenassay	SVD_pCMs_drugs	NoPrepr	SVD	7342	D-Tx12	N	Kept components	RCT
Drug	Anthracycline	D	Cell_line.Tx12	Plate.99	IMPDH2	0.65	0.0535652530981917	pearson	1	Ttest_pvalue	Coefficient_of_eigenassay	SVD_pCMs_drugs	NoPrepr	SVD	6305	D-Tx12	N	Kept components	RCT
Drug	Anthracycline	D	Cell_line.Tx12	Plate.99	IMPG1	0.65	-0.0138592414947966	pearson	1	Ttest_pvalue	Coefficient_of_eigenassay	SVD_pCMs_drugs	NoPrepr	SVD	12244	D-Tx12	N	Kept components	RCT
Drug	Anthracycline	D	Cell_line.Tx12	Plate.99	IMPG2	0.65	0.0555231464799842	pearson	1	Ttest_pvalue	Coefficient_of_eigenassay	SVD_pCMs_drugs	NoPrepr	SVD	6070	D-Tx12	N	Kept components	RCT
Drug	Anthracycline	D	Cell_line.Tx12	Plate.99	INA	0.65	-0.0238602389870288	pearson	1	Ttest_pvalue	Coefficient_of_eigenassay	SVD_pCMs_drugs	NoPrepr	SVD	10426	D-Tx12	N	Kept components	RCT
Drug	Anthracycline	D	Cell_line.Tx12	Plate.99	INAFM1	0.65	0.0697820524389465	pearson	1	Ttest_pvalue	Coefficient_of_eigenassay	SVD_pCMs_drugs	NoPrepr	SVD	4662	D-Tx12	N	Kept components	RCT
Drug	Anthracycline	D	Cell_line.Tx12	Plate.99	INAFM2	0.65	-0.0324228430045055	pearson	1	Ttest_pvalue	Coefficient_of_eigenassay	SVD_pCMs_drugs	NoPrepr	SVD	9093	D-Tx12	N	Kept components	RCT
Drug	Anthracycline	D	Cell_line.Tx12	Plate.99	INAVA	0.65	0.0338452212000833	pearson	1	Ttest_pvalue	Coefficient_of_eigenassay	SVD_pCMs_drugs	NoPrepr	SVD	8893	D-Tx12	N	Kept components	RCT
Drug	Anthracycline	D	Cell_line.Tx12	Plate.99	INCA1	0.65	-0.0392700141084219	pearson	1	Ttest_pvalue	Coefficient_of_eigenassay	SVD_pCMs_drugs	NoPrepr	SVD	8139	D-Tx12	N	Kept components	RCT
Drug	Anthracycline	D	Cell_line.Tx12	Plate.99	INCENP	0.65	0.195238836750545	pearson	1	Ttest_pvalue	Coefficient_of_eigenassay	SVD_pCMs_drugs	NoPrepr	SVD	402	D-Tx12	N	Kept components	RCT
Drug	Anthracycline	D	Cell_line.Tx12	Plate.99	INF2	0.65	-0.0311673173329585	pearson	1	Ttest_pvalue	Coefficient_of_eigenassay	SVD_pCMs_drugs	NoPrepr	SVD	9280	D-Tx12	N	Kept components	RCT
Drug	Anthracycline	D	Cell_line.Tx12	Plate.99	ING1	0.65	0.0174592051690743	pearson	1	Ttest_pvalue	Coefficient_of_eigenassay	SVD_pCMs_drugs	NoPrepr	SVD	11545	D-Tx12	N	Kept components	RCT
Drug	Anthracycline	D	Cell_line.Tx12	Plate.99	ING2	0.65	0.152090678738441	pearson	1	Ttest_pvalue	Coefficient_of_eigenassay	SVD_pCMs_drugs	NoPrepr	SVD	909	D-Tx12	N	Kept components	RCT
Drug	Anthracycline	D	Cell_line.Tx12	Plate.99	ING3	0.65	0.0466590695232203	pearson	1	Ttest_pvalue	Coefficient_of_eigenassay	SVD_pCMs_drugs	NoPrepr	SVD	7110	D-Tx12	N	Kept components	RCT
Drug	Anthracycline	D	Cell_line.Tx12	Plate.99	ING4	0.65	-0.038179367378566	pearson	1	Ttest_pvalue	Coefficient_of_eigenassay	SVD_pCMs_drugs	NoPrepr	SVD	8281	D-Tx12	N	Kept components	RCT
Drug	Anthracycline	D	Cell_line.Tx12	Plate.99	ING5	0.65	0.045230676365051	pearson	1	Ttest_pvalue	Coefficient_of_eigenassay	SVD_pCMs_drugs	NoPrepr	SVD	7299	D-Tx12	N	Kept components	RCT
Drug	Anthracycline	D	Cell_line.Tx12	Plate.99	INHA	0.65	-0.141657707592479	pearson	1	Ttest_pvalue	Coefficient_of_eigenassay	SVD_pCMs_drugs	NoPrepr	SVD	1102	D-Tx12	N	Kept components	RCT
Drug	Anthracycline	D	Cell_line.Tx12	Plate.99	INHBA	0.65	0.0902561762937683	pearson	1	Ttest_pvalue	Coefficient_of_eigenassay	SVD_pCMs_drugs	NoPrepr	SVD	3146	D-Tx12	N	Kept components	RCT
Drug	Anthracycline	D	Cell_line.Tx12	Plate.99	INHBB	0.65	-0.0639829707086789	pearson	1	Ttest_pvalue	Coefficient_of_eigenassay	SVD_pCMs_drugs	NoPrepr	SVD	5186	D-Tx12	N	Kept components	RCT
Drug	Anthracycline	D	Cell_line.Tx12	Plate.99	INHBE	0.65	-0.0848327441285862	pearson	1	Ttest_pvalue	Coefficient_of_eigenassay	SVD_pCMs_drugs	NoPrepr	SVD	3484	D-Tx12	N	Kept components	RCT
Drug	Anthracycline	D	Cell_line.Tx12	Plate.99	INIP	0.65	-0.0309702492625405	pearson	1	Ttest_pvalue	Coefficient_of_eigenassay	SVD_pCMs_drugs	NoPrepr	SVD	9308	D-Tx12	N	Kept components	RCT
Drug	Anthracycline	D	Cell_line.Tx12	Plate.99	INKA1	0.65	-0.184644356403431	pearson	1	Ttest_pvalue	Coefficient_of_eigenassay	SVD_pCMs_drugs	NoPrepr	SVD	477	D-Tx12	N	Kept components	RCT
Drug	Anthracycline	D	Cell_line.Tx12	Plate.99	INKA2	0.65	0.130838153263326	pearson	1	Ttest_pvalue	Coefficient_of_eigenassay	SVD_pCMs_drugs	NoPrepr	SVD	1369	D-Tx12	N	Kept components	RCT
Drug	Anthracycline	D	Cell_line.Tx12	Plate.99	INMT	0.65	-0.129174987505832	pearson	1	Ttest_pvalue	Coefficient_of_eigenassay	SVD_pCMs_drugs	NoPrepr	SVD	1424	D-Tx12	N	Kept components	RCT
Drug	Anthracycline	D	Cell_line.Tx12	Plate.99	INO80	0.65	0.014315942875327	pearson	1	Ttest_pvalue	Coefficient_of_eigenassay	SVD_pCMs_drugs	NoPrepr	SVD	12143	D-Tx12	N	Kept components	RCT
Drug	Anthracycline	D	Cell_line.Tx12	Plate.99	INO80B	0.65	0.00984253145209888	pearson	1	Ttest_pvalue	Coefficient_of_eigenassay	SVD_pCMs_drugs	NoPrepr	SVD	13031	D-Tx12	N	Kept components	RCT
Drug	Anthracycline	D	Cell_line.Tx12	Plate.99	INO80C	0.65	0.145431911247555	pearson	1	Ttest_pvalue	Coefficient_of_eigenassay	SVD_pCMs_drugs	NoPrepr	SVD	1038	D-Tx12	N	Kept components	RCT
Drug	Anthracycline	D	Cell_line.Tx12	Plate.99	INO80D	0.65	0.00265024184649051	pearson	1	Ttest_pvalue	Coefficient_of_eigenassay	SVD_pCMs_drugs	NoPrepr	SVD	14614	D-Tx12	N	Kept components	RCT
Drug	Anthracycline	D	Cell_line.Tx12	Plate.99	INO80E	0.65	0.0903526499758735	pearson	1	Ttest_pvalue	Coefficient_of_eigenassay	SVD_pCMs_drugs	NoPrepr	SVD	3138	D-Tx12	N	Kept components	RCT
Drug	Anthracycline	D	Cell_line.Tx12	Plate.99	INPP1	0.65	-0.0144498737158981	pearson	1	Ttest_pvalue	Coefficient_of_eigenassay	SVD_pCMs_drugs	NoPrepr	SVD	12121	D-Tx12	N	Kept components	RCT
Drug	Anthracycline	D	Cell_line.Tx12	Plate.99	INPP4A	0.65	-0.0105614806688734	pearson	1	Ttest_pvalue	Coefficient_of_eigenassay	SVD_pCMs_drugs	NoPrepr	SVD	12884	D-Tx12	N	Kept components	RCT
Drug	Anthracycline	D	Cell_line.Tx12	Plate.99	INPP4B	0.65	-0.0613632479508081	pearson	1	Ttest_pvalue	Coefficient_of_eigenassay	SVD_pCMs_drugs	NoPrepr	SVD	5462	D-Tx12	N	Kept components	RCT
Drug	Anthracycline	D	Cell_line.Tx12	Plate.99	INPP5A	0.65	0.00847447500260534	pearson	1	Ttest_pvalue	Coefficient_of_eigenassay	SVD_pCMs_drugs	NoPrepr	SVD	13340	D-Tx12	N	Kept components	RCT
Drug	Anthracycline	D	Cell_line.Tx12	Plate.99	INPP5B	0.65	-0.0514580657006109	pearson	1	Ttest_pvalue	Coefficient_of_eigenassay	SVD_pCMs_drugs	NoPrepr	SVD	6573	D-Tx12	N	Kept components	RCT
Drug	Anthracycline	D	Cell_line.Tx12	Plate.99	INPP5D	0.65	-0.00180494572379936	pearson	1	Ttest_pvalue	Coefficient_of_eigenassay	SVD_pCMs_drugs	NoPrepr	SVD	14830	D-Tx12	N	Kept components	RCT
Drug	Anthracycline	D	Cell_line.Tx12	Plate.99	INPP5E	0.65	0.0745586936908521	pearson	1	Ttest_pvalue	Coefficient_of_eigenassay	SVD_pCMs_drugs	NoPrepr	SVD	4242	D-Tx12	N	Kept components	RCT
Drug	Anthracycline	D	Cell_line.Tx12	Plate.99	INPP5F	0.65	-0.135360589729612	pearson	1	Ttest_pvalue	Coefficient_of_eigenassay	SVD_pCMs_drugs	NoPrepr	SVD	1238	D-Tx12	N	Kept components	RCT
Drug	Anthracycline	D	Cell_line.Tx12	Plate.99	INPP5J	0.65	-0.0598652053723377	pearson	1	Ttest_pvalue	Coefficient_of_eigenassay	SVD_pCMs_drugs	NoPrepr	SVD	5589	D-Tx12	N	Kept components	RCT
Drug	Anthracycline	D	Cell_line.Tx12	Plate.99	INPP5K	0.65	-0.0659650738729153	pearson	1	Ttest_pvalue	Coefficient_of_eigenassay	SVD_pCMs_drugs	NoPrepr	SVD	4985	D-Tx12	N	Kept components	RCT
Drug	Anthracycline	D	Cell_line.Tx12	Plate.99	INPPL1	0.65	-0.0758121702831163	pearson	1	Ttest_pvalue	Coefficient_of_eigenassay	SVD_pCMs_drugs	NoPrepr	SVD	4143	D-Tx12	N	Kept components	RCT
Drug	Anthracycline	D	Cell_line.Tx12	Plate.99	INSIG1	0.65	0.296464900250056	pearson	1	Ttest_pvalue	Coefficient_of_eigenassay	SVD_pCMs_drugs	NoPrepr	SVD	86	D-Tx12	N	Kept components	RCT
Drug	Anthracycline	D	Cell_line.Tx12	Plate.99	INSIG2	0.65	0.0529952003425934	pearson	1	Ttest_pvalue	Coefficient_of_eigenassay	SVD_pCMs_drugs	NoPrepr	SVD	6373	D-Tx12	N	Kept components	RCT
Drug	Anthracycline	D	Cell_line.Tx12	Plate.99	INSM1	0.65	-0.00283959635963606	pearson	1	Ttest_pvalue	Coefficient_of_eigenassay	SVD_pCMs_drugs	NoPrepr	SVD	14561	D-Tx12	N	Kept components	RCT
Drug	Anthracycline	D	Cell_line.Tx12	Plate.99	INSR	0.65	0.0685081285859438	pearson	1	Ttest_pvalue	Coefficient_of_eigenassay	SVD_pCMs_drugs	NoPrepr	SVD	4758	D-Tx12	N	Kept components	RCT
Drug	Anthracycline	D	Cell_line.Tx12	Plate.99	INSRR	0.65	-0.00094148980204172	pearson	1	Ttest_pvalue	Coefficient_of_eigenassay	SVD_pCMs_drugs	NoPrepr	SVD	15060	D-Tx12	N	Kept components	RCT
Drug	Anthracycline	D	Cell_line.Tx12	Plate.99	INSYN1	0.65	0.055373496229707	pearson	1	Ttest_pvalue	Coefficient_of_eigenassay	SVD_pCMs_drugs	NoPrepr	SVD	6094	D-Tx12	N	Kept components	RCT
Drug	Anthracycline	D	Cell_line.Tx12	Plate.99	INSYN2	0.65	0.0250639593488173	pearson	1	Ttest_pvalue	Coefficient_of_eigenassay	SVD_pCMs_drugs	NoPrepr	SVD	10218	D-Tx12	N	Kept components	RCT
Drug	Anthracycline	D	Cell_line.Tx12	Plate.99	INSYN2B	0.65	-0.021105341527067	pearson	1	Ttest_pvalue	Coefficient_of_eigenassay	SVD_pCMs_drugs	NoPrepr	SVD	10900	D-Tx12	N	Kept components	RCT
Drug	Anthracycline	D	Cell_line.Tx12	Plate.99	INTS1	0.65	-0.000422390480571326	pearson	1	Ttest_pvalue	Coefficient_of_eigenassay	SVD_pCMs_drugs	NoPrepr	SVD	15190	D-Tx12	N	Kept components	RCT
Drug	Anthracycline	D	Cell_line.Tx12	Plate.99	INTS10	0.65	-0.0935389010855195	pearson	1	Ttest_pvalue	Coefficient_of_eigenassay	SVD_pCMs_drugs	NoPrepr	SVD	2909	D-Tx12	N	Kept components	RCT
Drug	Anthracycline	D	Cell_line.Tx12	Plate.99	INTS11	0.65	0.108826707401116	pearson	1	Ttest_pvalue	Coefficient_of_eigenassay	SVD_pCMs_drugs	NoPrepr	SVD	2159	D-Tx12	N	Kept components	RCT
Drug	Anthracycline	D	Cell_line.Tx12	Plate.99	INTS12	0.65	-0.0657292785766375	pearson	1	Ttest_pvalue	Coefficient_of_eigenassay	SVD_pCMs_drugs	NoPrepr	SVD	5015	D-Tx12	N	Kept components	RCT
Drug	Anthracycline	D	Cell_line.Tx12	Plate.99	INTS13	0.65	0.0280594894061207	pearson	1	Ttest_pvalue	Coefficient_of_eigenassay	SVD_pCMs_drugs	NoPrepr	SVD	9723	D-Tx12	N	Kept components	RCT
Drug	Anthracycline	D	Cell_line.Tx12	Plate.99	INTS14	0.65	-0.0371545999119972	pearson	1	Ttest_pvalue	Coefficient_of_eigenassay	SVD_pCMs_drugs	NoPrepr	SVD	8414	D-Tx12	N	Kept components	RCT
Drug	Anthracycline	D	Cell_line.Tx12	Plate.99	INTS2	0.65	-0.0092505425683074	pearson	1	Ttest_pvalue	Coefficient_of_eigenassay	SVD_pCMs_drugs	NoPrepr	SVD	13157	D-Tx12	N	Kept components	RCT
Drug	Anthracycline	D	Cell_line.Tx12	Plate.99	INTS3	0.65	0.00207979591296872	pearson	1	Ttest_pvalue	Coefficient_of_eigenassay	SVD_pCMs_drugs	NoPrepr	SVD	14754	D-Tx12	N	Kept components	RCT
Drug	Anthracycline	D	Cell_line.Tx12	Plate.99	INTS4	0.65	0.00487074702943696	pearson	1	Ttest_pvalue	Coefficient_of_eigenassay	SVD_pCMs_drugs	NoPrepr	SVD	14101	D-Tx12	N	Kept components	RCT
Drug	Anthracycline	D	Cell_line.Tx12	Plate.99	INTS5	0.65	-0.097600769592301	pearson	1	Ttest_pvalue	Coefficient_of_eigenassay	SVD_pCMs_drugs	NoPrepr	SVD	2683	D-Tx12	N	Kept components	RCT
Drug	Anthracycline	D	Cell_line.Tx12	Plate.99	INTS6	0.65	0.0289137239735787	pearson	1	Ttest_pvalue	Coefficient_of_eigenassay	SVD_pCMs_drugs	NoPrepr	SVD	9603	D-Tx12	N	Kept components	RCT
Drug	Anthracycline	D	Cell_line.Tx12	Plate.99	INTS6L	0.65	-0.112367298306692	pearson	1	Ttest_pvalue	Coefficient_of_eigenassay	SVD_pCMs_drugs	NoPrepr	SVD	1996	D-Tx12	N	Kept components	RCT
Drug	Anthracycline	D	Cell_line.Tx12	Plate.99	INTS7	0.65	-0.0817519676929319	pearson	1	Ttest_pvalue	Coefficient_of_eigenassay	SVD_pCMs_drugs	NoPrepr	SVD	3692	D-Tx12	N	Kept components	RCT
Drug	Anthracycline	D	Cell_line.Tx12	Plate.99	INTS8	0.65	0.088591205724666	pearson	1	Ttest_pvalue	Coefficient_of_eigenassay	SVD_pCMs_drugs	NoPrepr	SVD	3239	D-Tx12	N	Kept components	RCT
Drug	Anthracycline	D	Cell_line.Tx12	Plate.99	INTS9	0.65	0.0389105215597262	pearson	1	Ttest_pvalue	Coefficient_of_eigenassay	SVD_pCMs_drugs	NoPrepr	SVD	8172	D-Tx12	N	Kept components	RCT
Drug	Anthracycline	D	Cell_line.Tx12	Plate.99	INTU	0.65	0.108681400972192	pearson	1	Ttest_pvalue	Coefficient_of_eigenassay	SVD_pCMs_drugs	NoPrepr	SVD	2171	D-Tx12	N	Kept components	RCT
Drug	Anthracycline	D	Cell_line.Tx12	Plate.99	INVS	0.65	-0.00494269320181162	pearson	1	Ttest_pvalue	Coefficient_of_eigenassay	SVD_pCMs_drugs	NoPrepr	SVD	14087	D-Tx12	N	Kept components	RCT
Drug	Anthracycline	D	Cell_line.Tx12	Plate.99	IP6K1	0.65	-0.00658085312454023	pearson	1	Ttest_pvalue	Coefficient_of_eigenassay	SVD_pCMs_drugs	NoPrepr	SVD	13747	D-Tx12	N	Kept components	RCT
Drug	Anthracycline	D	Cell_line.Tx12	Plate.99	IP6K2	0.65	-0.102940521434951	pearson	1	Ttest_pvalue	Coefficient_of_eigenassay	SVD_pCMs_drugs	NoPrepr	SVD	2410	D-Tx12	N	Kept components	RCT
Drug	Anthracycline	D	Cell_line.Tx12	Plate.99	IPCEF1	0.65	0.0510663827601442	pearson	1	Ttest_pvalue	Coefficient_of_eigenassay	SVD_pCMs_drugs	NoPrepr	SVD	6615	D-Tx12	N	Kept components	RCT
Drug	Anthracycline	D	Cell_line.Tx12	Plate.99	IPMK	0.65	0.0208512408254048	pearson	1	Ttest_pvalue	Coefficient_of_eigenassay	SVD_pCMs_drugs	NoPrepr	SVD	10951	D-Tx12	N	Kept components	RCT
Drug	Anthracycline	D	Cell_line.Tx12	Plate.99	IPO11	0.65	-0.0865044910770846	pearson	1	Ttest_pvalue	Coefficient_of_eigenassay	SVD_pCMs_drugs	NoPrepr	SVD	3371	D-Tx12	N	Kept components	RCT
Drug	Anthracycline	D	Cell_line.Tx12	Plate.99	IPO13	0.65	-0.0267463704402483	pearson	1	Ttest_pvalue	Coefficient_of_eigenassay	SVD_pCMs_drugs	NoPrepr	SVD	9931	D-Tx12	N	Kept components	RCT
Drug	Anthracycline	D	Cell_line.Tx12	Plate.99	IPO4	0.65	-0.00512877016578534	pearson	1	Ttest_pvalue	Coefficient_of_eigenassay	SVD_pCMs_drugs	NoPrepr	SVD	14040	D-Tx12	N	Kept components	RCT
Drug	Anthracycline	D	Cell_line.Tx12	Plate.99	IPO5	0.65	-0.0300710145737067	pearson	1	Ttest_pvalue	Coefficient_of_eigenassay	SVD_pCMs_drugs	NoPrepr	SVD	9436	D-Tx12	N	Kept components	RCT
Drug	Anthracycline	D	Cell_line.Tx12	Plate.99	IPO7	0.65	-0.0709094959559409	pearson	1	Ttest_pvalue	Coefficient_of_eigenassay	SVD_pCMs_drugs	NoPrepr	SVD	4548	D-Tx12	N	Kept components	RCT
Drug	Anthracycline	D	Cell_line.Tx12	Plate.99	IPO8	0.65	-0.0204574923495132	pearson	1	Ttest_pvalue	Coefficient_of_eigenassay	SVD_pCMs_drugs	NoPrepr	SVD	11019	D-Tx12	N	Kept components	RCT
Drug	Anthracycline	D	Cell_line.Tx12	Plate.99	IPO9	0.65	0.0234835471332775	pearson	1	Ttest_pvalue	Coefficient_of_eigenassay	SVD_pCMs_drugs	NoPrepr	SVD	10492	D-Tx12	N	Kept components	RCT
Drug	Anthracycline	D	Cell_line.Tx12	Plate.99	IPP	0.65	0.0264000463534401	pearson	1	Ttest_pvalue	Coefficient_of_eigenassay	SVD_pCMs_drugs	NoPrepr	SVD	9995	D-Tx12	N	Kept components	RCT
Drug	Anthracycline	D	Cell_line.Tx12	Plate.99	IPPK	0.65	0.126341781400217	pearson	1	Ttest_pvalue	Coefficient_of_eigenassay	SVD_pCMs_drugs	NoPrepr	SVD	1509	D-Tx12	N	Kept components	RCT
Drug	Anthracycline	D	Cell_line.Tx12	Plate.99	IQCA1	0.65	-0.272220743810372	pearson	1	Ttest_pvalue	Coefficient_of_eigenassay	SVD_pCMs_drugs	NoPrepr	SVD	129	D-Tx12	N	Kept components	RCT
Drug	Anthracycline	D	Cell_line.Tx12	Plate.99	IQCB1	0.65	-0.0016188735379687	pearson	1	Ttest_pvalue	Coefficient_of_eigenassay	SVD_pCMs_drugs	NoPrepr	SVD	14875	D-Tx12	N	Kept components	RCT
Drug	Anthracycline	D	Cell_line.Tx12	Plate.99	IQCC	0.65	0.0699145011628464	pearson	1	Ttest_pvalue	Coefficient_of_eigenassay	SVD_pCMs_drugs	NoPrepr	SVD	4650	D-Tx12	N	Kept components	RCT
Drug	Anthracycline	D	Cell_line.Tx12	Plate.99	IQCD	0.65	-0.014875542981865	pearson	1	Ttest_pvalue	Coefficient_of_eigenassay	SVD_pCMs_drugs	NoPrepr	SVD	12028	D-Tx12	N	Kept components	RCT
Drug	Anthracycline	D	Cell_line.Tx12	Plate.99	IQCE	0.65	0.076200069735843	pearson	1	Ttest_pvalue	Coefficient_of_eigenassay	SVD_pCMs_drugs	NoPrepr	SVD	4105	D-Tx12	N	Kept components	RCT
Drug	Anthracycline	D	Cell_line.Tx12	Plate.99	IQCG	0.65	-0.143254496788103	pearson	1	Ttest_pvalue	Coefficient_of_eigenassay	SVD_pCMs_drugs	NoPrepr	SVD	1076	D-Tx12	N	Kept components	RCT
Drug	Anthracycline	D	Cell_line.Tx12	Plate.99	IQCH	0.65	0.160772460197543	pearson	1	Ttest_pvalue	Coefficient_of_eigenassay	SVD_pCMs_drugs	NoPrepr	SVD	766	D-Tx12	N	Kept components	RCT
Drug	Anthracycline	D	Cell_line.Tx12	Plate.99	IQCK	0.65	0.0503055090377249	pearson	1	Ttest_pvalue	Coefficient_of_eigenassay	SVD_pCMs_drugs	NoPrepr	SVD	6694	D-Tx12	N	Kept components	RCT
Drug	Anthracycline	D	Cell_line.Tx12	Plate.99	IQCN	0.65	-0.00183672792433038	pearson	1	Ttest_pvalue	Coefficient_of_eigenassay	SVD_pCMs_drugs	NoPrepr	SVD	14816	D-Tx12	N	Kept components	RCT
Drug	Anthracycline	D	Cell_line.Tx12	Plate.99	IQGAP1	0.65	-0.0100858784490386	pearson	1	Ttest_pvalue	Coefficient_of_eigenassay	SVD_pCMs_drugs	NoPrepr	SVD	12993	D-Tx12	N	Kept components	RCT
Drug	Anthracycline	D	Cell_line.Tx12	Plate.99	IQGAP2	0.65	-0.0834798920946326	pearson	1	Ttest_pvalue	Coefficient_of_eigenassay	SVD_pCMs_drugs	NoPrepr	SVD	3576	D-Tx12	N	Kept components	RCT
Drug	Anthracycline	D	Cell_line.Tx12	Plate.99	IQGAP3	0.65	0.0712076694854803	pearson	1	Ttest_pvalue	Coefficient_of_eigenassay	SVD_pCMs_drugs	NoPrepr	SVD	4510	D-Tx12	N	Kept components	RCT
Drug	Anthracycline	D	Cell_line.Tx12	Plate.99	IQSEC1	0.65	-0.00434698857876036	pearson	1	Ttest_pvalue	Coefficient_of_eigenassay	SVD_pCMs_drugs	NoPrepr	SVD	14220	D-Tx12	N	Kept components	RCT
Drug	Anthracycline	D	Cell_line.Tx12	Plate.99	IQSEC2	0.65	-0.0758504904435435	pearson	1	Ttest_pvalue	Coefficient_of_eigenassay	SVD_pCMs_drugs	NoPrepr	SVD	4139	D-Tx12	N	Kept components	RCT
Drug	Anthracycline	D	Cell_line.Tx12	Plate.99	IQSEC3	0.65	-0.0140884068836881	pearson	1	Ttest_pvalue	Coefficient_of_eigenassay	SVD_pCMs_drugs	NoPrepr	SVD	12191	D-Tx12	N	Kept components	RCT
Drug	Anthracycline	D	Cell_line.Tx12	Plate.99	IQUB	0.65	-0.0437168708003611	pearson	1	Ttest_pvalue	Coefficient_of_eigenassay	SVD_pCMs_drugs	NoPrepr	SVD	7504	D-Tx12	N	Kept components	RCT
Drug	Anthracycline	D	Cell_line.Tx12	Plate.99	IRAK1	0.65	8.63657280840693e-05	pearson	1	Ttest_pvalue	Coefficient_of_eigenassay	SVD_pCMs_drugs	NoPrepr	SVD	15293	D-Tx12	N	Kept components	RCT
Drug	Anthracycline	D	Cell_line.Tx12	Plate.99	IRAK1BP1	0.65	0.0240768272094227	pearson	1	Ttest_pvalue	Coefficient_of_eigenassay	SVD_pCMs_drugs	NoPrepr	SVD	10387	D-Tx12	N	Kept components	RCT
Drug	Anthracycline	D	Cell_line.Tx12	Plate.99	IRAK2	0.65	0.0408569218320736	pearson	1	Ttest_pvalue	Coefficient_of_eigenassay	SVD_pCMs_drugs	NoPrepr	SVD	7919	D-Tx12	N	Kept components	RCT
Drug	Anthracycline	D	Cell_line.Tx12	Plate.99	IRAK3	0.65	0.0256747281756591	pearson	1	Ttest_pvalue	Coefficient_of_eigenassay	SVD_pCMs_drugs	NoPrepr	SVD	10117	D-Tx12	N	Kept components	RCT
Drug	Anthracycline	D	Cell_line.Tx12	Plate.99	IRAK4	0.65	0.00352044300098797	pearson	1	Ttest_pvalue	Coefficient_of_eigenassay	SVD_pCMs_drugs	NoPrepr	SVD	14398	D-Tx12	N	Kept components	RCT
Drug	Anthracycline	D	Cell_line.Tx12	Plate.99	IREB2	0.65	0.0237430537147726	pearson	1	Ttest_pvalue	Coefficient_of_eigenassay	SVD_pCMs_drugs	NoPrepr	SVD	10446	D-Tx12	N	Kept components	RCT
Drug	Anthracycline	D	Cell_line.Tx12	Plate.99	IRF1	0.65	-0.0209751616384344	pearson	1	Ttest_pvalue	Coefficient_of_eigenassay	SVD_pCMs_drugs	NoPrepr	SVD	10929	D-Tx12	N	Kept components	RCT
Drug	Anthracycline	D	Cell_line.Tx12	Plate.99	IRF2	0.65	-0.0162492048718543	pearson	1	Ttest_pvalue	Coefficient_of_eigenassay	SVD_pCMs_drugs	NoPrepr	SVD	11765	D-Tx12	N	Kept components	RCT
Drug	Anthracycline	D	Cell_line.Tx12	Plate.99	IRF2BP1	0.65	-0.104823711405484	pearson	1	Ttest_pvalue	Coefficient_of_eigenassay	SVD_pCMs_drugs	NoPrepr	SVD	2329	D-Tx12	N	Kept components	RCT
Drug	Anthracycline	D	Cell_line.Tx12	Plate.99	IRF2BP2	0.65	-0.110970913905383	pearson	1	Ttest_pvalue	Coefficient_of_eigenassay	SVD_pCMs_drugs	NoPrepr	SVD	2065	D-Tx12	N	Kept components	RCT
Drug	Anthracycline	D	Cell_line.Tx12	Plate.99	IRF2BPL	0.65	-0.0478566999327425	pearson	1	Ttest_pvalue	Coefficient_of_eigenassay	SVD_pCMs_drugs	NoPrepr	SVD	6972	D-Tx12	N	Kept components	RCT
Drug	Anthracycline	D	Cell_line.Tx12	Plate.99	IRF3	0.65	0.0405825795937251	pearson	1	Ttest_pvalue	Coefficient_of_eigenassay	SVD_pCMs_drugs	NoPrepr	SVD	7970	D-Tx12	N	Kept components	RCT
Drug	Anthracycline	D	Cell_line.Tx12	Plate.99	IRF5	0.65	-0.0276952011913073	pearson	1	Ttest_pvalue	Coefficient_of_eigenassay	SVD_pCMs_drugs	NoPrepr	SVD	9776	D-Tx12	N	Kept components	RCT
Drug	Anthracycline	D	Cell_line.Tx12	Plate.99	IRF6	0.65	-0.0467499967933913	pearson	1	Ttest_pvalue	Coefficient_of_eigenassay	SVD_pCMs_drugs	NoPrepr	SVD	7098	D-Tx12	N	Kept components	RCT
Drug	Anthracycline	D	Cell_line.Tx12	Plate.99	IRF7	0.65	0.00172199055875433	pearson	1	Ttest_pvalue	Coefficient_of_eigenassay	SVD_pCMs_drugs	NoPrepr	SVD	14852	D-Tx12	N	Kept components	RCT
Drug	Anthracycline	D	Cell_line.Tx12	Plate.99	IRF8	0.65	0.0487472785897417	pearson	1	Ttest_pvalue	Coefficient_of_eigenassay	SVD_pCMs_drugs	NoPrepr	SVD	6865	D-Tx12	N	Kept components	RCT
Drug	Anthracycline	D	Cell_line.Tx12	Plate.99	IRF9	0.65	0.00936105199017336	pearson	1	Ttest_pvalue	Coefficient_of_eigenassay	SVD_pCMs_drugs	NoPrepr	SVD	13130	D-Tx12	N	Kept components	RCT
Drug	Anthracycline	D	Cell_line.Tx12	Plate.99	IRGQ	0.65	0.0701457340064671	pearson	1	Ttest_pvalue	Coefficient_of_eigenassay	SVD_pCMs_drugs	NoPrepr	SVD	4631	D-Tx12	N	Kept components	RCT
Drug	Anthracycline	D	Cell_line.Tx12	Plate.99	IRS1	0.65	-0.0759638736237114	pearson	1	Ttest_pvalue	Coefficient_of_eigenassay	SVD_pCMs_drugs	NoPrepr	SVD	4127	D-Tx12	N	Kept components	RCT
Drug	Anthracycline	D	Cell_line.Tx12	Plate.99	IRS2	0.65	-0.00139901287929466	pearson	1	Ttest_pvalue	Coefficient_of_eigenassay	SVD_pCMs_drugs	NoPrepr	SVD	14930	D-Tx12	N	Kept components	RCT
Drug	Anthracycline	D	Cell_line.Tx12	Plate.99	IRS4	0.65	0.00771537859395133	pearson	1	Ttest_pvalue	Coefficient_of_eigenassay	SVD_pCMs_drugs	NoPrepr	SVD	13501	D-Tx12	N	Kept components	RCT
Drug	Anthracycline	D	Cell_line.Tx12	Plate.99	IRX1	0.65	-0.2686376309998	pearson	1	Ttest_pvalue	Coefficient_of_eigenassay	SVD_pCMs_drugs	NoPrepr	SVD	135	D-Tx12	N	Kept components	RCT
Drug	Anthracycline	D	Cell_line.Tx12	Plate.99	IRX2	0.65	0.0807854765797215	pearson	1	Ttest_pvalue	Coefficient_of_eigenassay	SVD_pCMs_drugs	NoPrepr	SVD	3761	D-Tx12	N	Kept components	RCT
Drug	Anthracycline	D	Cell_line.Tx12	Plate.99	IRX3	0.65	-0.107267363162404	pearson	1	Ttest_pvalue	Coefficient_of_eigenassay	SVD_pCMs_drugs	NoPrepr	SVD	2226	D-Tx12	N	Kept components	RCT
Drug	Anthracycline	D	Cell_line.Tx12	Plate.99	IRX4	0.65	-0.24193172917236	pearson	1	Ttest_pvalue	Coefficient_of_eigenassay	SVD_pCMs_drugs	NoPrepr	SVD	192	D-Tx12	N	Kept components	RCT
Drug	Anthracycline	D	Cell_line.Tx12	Plate.99	IRX5	0.65	0.0544409293337905	pearson	1	Ttest_pvalue	Coefficient_of_eigenassay	SVD_pCMs_drugs	NoPrepr	SVD	6215	D-Tx12	N	Kept components	RCT
Drug	Anthracycline	D	Cell_line.Tx12	Plate.99	IRX6	0.65	-0.139949754762006	pearson	1	Ttest_pvalue	Coefficient_of_eigenassay	SVD_pCMs_drugs	NoPrepr	SVD	1140	D-Tx12	N	Kept components	RCT
Drug	Anthracycline	D	Cell_line.Tx12	Plate.99	ISCA1	0.65	0.0172010176853546	pearson	1	Ttest_pvalue	Coefficient_of_eigenassay	SVD_pCMs_drugs	NoPrepr	SVD	11591	D-Tx12	N	Kept components	RCT
Drug	Anthracycline	D	Cell_line.Tx12	Plate.99	ISCA2	0.65	0.0420854465607093	pearson	1	Ttest_pvalue	Coefficient_of_eigenassay	SVD_pCMs_drugs	NoPrepr	SVD	7736	D-Tx12	N	Kept components	RCT
Drug	Anthracycline	D	Cell_line.Tx12	Plate.99	ISCU	0.65	0.0704183295028793	pearson	1	Ttest_pvalue	Coefficient_of_eigenassay	SVD_pCMs_drugs	NoPrepr	SVD	4600	D-Tx12	N	Kept components	RCT
Drug	Anthracycline	D	Cell_line.Tx12	Plate.99	ISG15	0.65	-0.180903437518708	pearson	1	Ttest_pvalue	Coefficient_of_eigenassay	SVD_pCMs_drugs	NoPrepr	SVD	520	D-Tx12	N	Kept components	RCT
Drug	Anthracycline	D	Cell_line.Tx12	Plate.99	ISG20	0.65	0.103897424787047	pearson	1	Ttest_pvalue	Coefficient_of_eigenassay	SVD_pCMs_drugs	NoPrepr	SVD	2374	D-Tx12	N	Kept components	RCT
Drug	Anthracycline	D	Cell_line.Tx12	Plate.99	ISG20L2	0.65	0.00669132711115272	pearson	1	Ttest_pvalue	Coefficient_of_eigenassay	SVD_pCMs_drugs	NoPrepr	SVD	13721	D-Tx12	N	Kept components	RCT
Drug	Anthracycline	D	Cell_line.Tx12	Plate.99	ISL1	0.65	-0.160913554707662	pearson	1	Ttest_pvalue	Coefficient_of_eigenassay	SVD_pCMs_drugs	NoPrepr	SVD	763	D-Tx12	N	Kept components	RCT
Drug	Anthracycline	D	Cell_line.Tx12	Plate.99	ISL2	0.65	-0.0193634752753946	pearson	1	Ttest_pvalue	Coefficient_of_eigenassay	SVD_pCMs_drugs	NoPrepr	SVD	11210	D-Tx12	N	Kept components	RCT
Drug	Anthracycline	D	Cell_line.Tx12	Plate.99	ISLR	0.65	-0.166701560503021	pearson	1	Ttest_pvalue	Coefficient_of_eigenassay	SVD_pCMs_drugs	NoPrepr	SVD	688	D-Tx12	N	Kept components	RCT
Drug	Anthracycline	D	Cell_line.Tx12	Plate.99	ISLR2	0.65	-0.0802922445750329	pearson	1	Ttest_pvalue	Coefficient_of_eigenassay	SVD_pCMs_drugs	NoPrepr	SVD	3800	D-Tx12	N	Kept components	RCT
Drug	Anthracycline	D	Cell_line.Tx12	Plate.99	ISM1	0.65	-0.00136367799840174	pearson	1	Ttest_pvalue	Coefficient_of_eigenassay	SVD_pCMs_drugs	NoPrepr	SVD	14942	D-Tx12	N	Kept components	RCT
Drug	Anthracycline	D	Cell_line.Tx12	Plate.99	ISM2	0.65	0.0131894169444498	pearson	1	Ttest_pvalue	Coefficient_of_eigenassay	SVD_pCMs_drugs	NoPrepr	SVD	12374	D-Tx12	N	Kept components	RCT
Drug	Anthracycline	D	Cell_line.Tx12	Plate.99	ISOC1	0.65	-0.047931089570591	pearson	1	Ttest_pvalue	Coefficient_of_eigenassay	SVD_pCMs_drugs	NoPrepr	SVD	6965	D-Tx12	N	Kept components	RCT
Drug	Anthracycline	D	Cell_line.Tx12	Plate.99	ISOC2	0.65	0.109061422539395	pearson	1	Ttest_pvalue	Coefficient_of_eigenassay	SVD_pCMs_drugs	NoPrepr	SVD	2149	D-Tx12	N	Kept components	RCT
Drug	Anthracycline	D	Cell_line.Tx12	Plate.99	ISPD	0.65	0.0130350752432431	pearson	1	Ttest_pvalue	Coefficient_of_eigenassay	SVD_pCMs_drugs	NoPrepr	SVD	12406	D-Tx12	N	Kept components	RCT
Drug	Anthracycline	D	Cell_line.Tx12	Plate.99	IST1	0.65	0.0161801570074236	pearson	1	Ttest_pvalue	Coefficient_of_eigenassay	SVD_pCMs_drugs	NoPrepr	SVD	11777	D-Tx12	N	Kept components	RCT
Drug	Anthracycline	D	Cell_line.Tx12	Plate.99	ISY1	0.65	0.105257023128552	pearson	1	Ttest_pvalue	Coefficient_of_eigenassay	SVD_pCMs_drugs	NoPrepr	SVD	2312	D-Tx12	N	Kept components	RCT
Drug	Anthracycline	D	Cell_line.Tx12	Plate.99	ISYNA1	0.65	-0.0696483350525671	pearson	1	Ttest_pvalue	Coefficient_of_eigenassay	SVD_pCMs_drugs	NoPrepr	SVD	4672	D-Tx12	N	Kept components	RCT
Drug	Anthracycline	D	Cell_line.Tx12	Plate.99	ITCH	0.65	-0.0425055921053108	pearson	1	Ttest_pvalue	Coefficient_of_eigenassay	SVD_pCMs_drugs	NoPrepr	SVD	7673	D-Tx12	N	Kept components	RCT
Drug	Anthracycline	D	Cell_line.Tx12	Plate.99	ITFG1	0.65	0.0458202878179013	pearson	1	Ttest_pvalue	Coefficient_of_eigenassay	SVD_pCMs_drugs	NoPrepr	SVD	7220	D-Tx12	N	Kept components	RCT
Drug	Anthracycline	D	Cell_line.Tx12	Plate.99	ITFG2	0.65	0.0963400123156983	pearson	1	Ttest_pvalue	Coefficient_of_eigenassay	SVD_pCMs_drugs	NoPrepr	SVD	2745	D-Tx12	N	Kept components	RCT
Drug	Anthracycline	D	Cell_line.Tx12	Plate.99	ITGA1	0.65	-0.0425583631743594	pearson	1	Ttest_pvalue	Coefficient_of_eigenassay	SVD_pCMs_drugs	NoPrepr	SVD	7666	D-Tx12	N	Kept components	RCT
Drug	Anthracycline	D	Cell_line.Tx12	Plate.99	ITGA10	0.65	0.0178218963253217	pearson	1	Ttest_pvalue	Coefficient_of_eigenassay	SVD_pCMs_drugs	NoPrepr	SVD	11479	D-Tx12	N	Kept components	RCT
Drug	Anthracycline	D	Cell_line.Tx12	Plate.99	ITGA11	0.65	-0.127854238733774	pearson	1	Ttest_pvalue	Coefficient_of_eigenassay	SVD_pCMs_drugs	NoPrepr	SVD	1448	D-Tx12	N	Kept components	RCT
Drug	Anthracycline	D	Cell_line.Tx12	Plate.99	ITGA2	0.65	0.0364758447836555	pearson	1	Ttest_pvalue	Coefficient_of_eigenassay	SVD_pCMs_drugs	NoPrepr	SVD	8501	D-Tx12	N	Kept components	RCT
Drug	Anthracycline	D	Cell_line.Tx12	Plate.99	ITGA2B	0.65	0.0145676824994204	pearson	1	Ttest_pvalue	Coefficient_of_eigenassay	SVD_pCMs_drugs	NoPrepr	SVD	12105	D-Tx12	N	Kept components	RCT
Drug	Anthracycline	D	Cell_line.Tx12	Plate.99	ITGA3	0.65	0.119791093505568	pearson	1	Ttest_pvalue	Coefficient_of_eigenassay	SVD_pCMs_drugs	NoPrepr	SVD	1730	D-Tx12	N	Kept components	RCT
Drug	Anthracycline	D	Cell_line.Tx12	Plate.99	ITGA4	0.65	0.124199438230452	pearson	1	Ttest_pvalue	Coefficient_of_eigenassay	SVD_pCMs_drugs	NoPrepr	SVD	1576	D-Tx12	N	Kept components	RCT
Drug	Anthracycline	D	Cell_line.Tx12	Plate.99	ITGA5	0.65	-0.0248425255940095	pearson	1	Ttest_pvalue	Coefficient_of_eigenassay	SVD_pCMs_drugs	NoPrepr	SVD	10263	D-Tx12	N	Kept components	RCT
Drug	Anthracycline	D	Cell_line.Tx12	Plate.99	ITGA6	0.65	0.109656257818689	pearson	1	Ttest_pvalue	Coefficient_of_eigenassay	SVD_pCMs_drugs	NoPrepr	SVD	2129	D-Tx12	N	Kept components	RCT
Drug	Anthracycline	D	Cell_line.Tx12	Plate.99	ITGA7	0.65	-0.0651083203652866	pearson	1	Ttest_pvalue	Coefficient_of_eigenassay	SVD_pCMs_drugs	NoPrepr	SVD	5073	D-Tx12	N	Kept components	RCT
Drug	Anthracycline	D	Cell_line.Tx12	Plate.99	ITGA8	0.65	-0.0629405509382885	pearson	1	Ttest_pvalue	Coefficient_of_eigenassay	SVD_pCMs_drugs	NoPrepr	SVD	5282	D-Tx12	N	Kept components	RCT
Drug	Anthracycline	D	Cell_line.Tx12	Plate.99	ITGA9	0.65	0.0945203094315135	pearson	1	Ttest_pvalue	Coefficient_of_eigenassay	SVD_pCMs_drugs	NoPrepr	SVD	2851	D-Tx12	N	Kept components	RCT
Drug	Anthracycline	D	Cell_line.Tx12	Plate.99	ITGAD	0.65	-0.00446520269109863	pearson	1	Ttest_pvalue	Coefficient_of_eigenassay	SVD_pCMs_drugs	NoPrepr	SVD	14190	D-Tx12	N	Kept components	RCT
Drug	Anthracycline	D	Cell_line.Tx12	Plate.99	ITGAE	0.65	0.0509256207596154	pearson	1	Ttest_pvalue	Coefficient_of_eigenassay	SVD_pCMs_drugs	NoPrepr	SVD	6629	D-Tx12	N	Kept components	RCT
Drug	Anthracycline	D	Cell_line.Tx12	Plate.99	ITGAV	0.65	-0.0335699066968873	pearson	1	Ttest_pvalue	Coefficient_of_eigenassay	SVD_pCMs_drugs	NoPrepr	SVD	8917	D-Tx12	N	Kept components	RCT
Drug	Anthracycline	D	Cell_line.Tx12	Plate.99	ITGAX	0.65	1.6602091585379e-05	pearson	1	Ttest_pvalue	Coefficient_of_eigenassay	SVD_pCMs_drugs	NoPrepr	SVD	15315	D-Tx12	N	Kept components	RCT
Drug	Anthracycline	D	Cell_line.Tx12	Plate.99	ITGB1	0.65	-0.0688842218612929	pearson	1	Ttest_pvalue	Coefficient_of_eigenassay	SVD_pCMs_drugs	NoPrepr	SVD	4728	D-Tx12	N	Kept components	RCT
Drug	Anthracycline	D	Cell_line.Tx12	Plate.99	ITGB1BP1	0.65	0.0585500649112692	pearson	1	Ttest_pvalue	Coefficient_of_eigenassay	SVD_pCMs_drugs	NoPrepr	SVD	5725	D-Tx12	N	Kept components	RCT
Drug	Anthracycline	D	Cell_line.Tx12	Plate.99	ITGB1BP2	0.65	0.266640367658493	pearson	1	Ttest_pvalue	Coefficient_of_eigenassay	SVD_pCMs_drugs	NoPrepr	SVD	138	D-Tx12	N	Kept components	RCT
Drug	Anthracycline	D	Cell_line.Tx12	Plate.99	ITGB3	0.65	0.194015446849171	pearson	1	Ttest_pvalue	Coefficient_of_eigenassay	SVD_pCMs_drugs	NoPrepr	SVD	413	D-Tx12	N	Kept components	RCT
Drug	Anthracycline	D	Cell_line.Tx12	Plate.99	ITGB3BP	0.65	0.0101230569017612	pearson	1	Ttest_pvalue	Coefficient_of_eigenassay	SVD_pCMs_drugs	NoPrepr	SVD	12986	D-Tx12	N	Kept components	RCT
Drug	Anthracycline	D	Cell_line.Tx12	Plate.99	ITGB4	0.65	0.162642698335096	pearson	1	Ttest_pvalue	Coefficient_of_eigenassay	SVD_pCMs_drugs	NoPrepr	SVD	737	D-Tx12	N	Kept components	RCT
Drug	Anthracycline	D	Cell_line.Tx12	Plate.99	ITGB5	0.65	-0.00223314041256809	pearson	1	Ttest_pvalue	Coefficient_of_eigenassay	SVD_pCMs_drugs	NoPrepr	SVD	14715	D-Tx12	N	Kept components	RCT
Drug	Anthracycline	D	Cell_line.Tx12	Plate.99	ITGB6	0.65	-0.00305084449501211	pearson	1	Ttest_pvalue	Coefficient_of_eigenassay	SVD_pCMs_drugs	NoPrepr	SVD	14508	D-Tx12	N	Kept components	RCT
Drug	Anthracycline	D	Cell_line.Tx12	Plate.99	ITGB7	0.65	-0.189732039677682	pearson	1	Ttest_pvalue	Coefficient_of_eigenassay	SVD_pCMs_drugs	NoPrepr	SVD	448	D-Tx12	N	Kept components	RCT
Drug	Anthracycline	D	Cell_line.Tx12	Plate.99	ITGB8	0.65	-0.0447457789744087	pearson	1	Ttest_pvalue	Coefficient_of_eigenassay	SVD_pCMs_drugs	NoPrepr	SVD	7368	D-Tx12	N	Kept components	RCT
Drug	Anthracycline	D	Cell_line.Tx12	Plate.99	ITGBL1	0.65	-0.17540884502861	pearson	1	Ttest_pvalue	Coefficient_of_eigenassay	SVD_pCMs_drugs	NoPrepr	SVD	578	D-Tx12	N	Kept components	RCT
Drug	Anthracycline	D	Cell_line.Tx12	Plate.99	ITIH2	0.65	-0.148015637215004	pearson	1	Ttest_pvalue	Coefficient_of_eigenassay	SVD_pCMs_drugs	NoPrepr	SVD	980	D-Tx12	N	Kept components	RCT
Drug	Anthracycline	D	Cell_line.Tx12	Plate.99	ITIH3	0.65	-0.115867823674527	pearson	1	Ttest_pvalue	Coefficient_of_eigenassay	SVD_pCMs_drugs	NoPrepr	SVD	1869	D-Tx12	N	Kept components	RCT
Drug	Anthracycline	D	Cell_line.Tx12	Plate.99	ITIH4	0.65	-0.0186755649560651	pearson	1	Ttest_pvalue	Coefficient_of_eigenassay	SVD_pCMs_drugs	NoPrepr	SVD	11331	D-Tx12	N	Kept components	RCT
Drug	Anthracycline	D	Cell_line.Tx12	Plate.99	ITIH5	0.65	-0.102494218271651	pearson	1	Ttest_pvalue	Coefficient_of_eigenassay	SVD_pCMs_drugs	NoPrepr	SVD	2425	D-Tx12	N	Kept components	RCT
Drug	Anthracycline	D	Cell_line.Tx12	Plate.99	ITLN1	0.65	-0.418531494353967	pearson	1	Ttest_pvalue	Coefficient_of_eigenassay	SVD_pCMs_drugs	NoPrepr	SVD	31	D-Tx12	N	Kept components	RCT
Drug	Anthracycline	D	Cell_line.Tx12	Plate.99	ITLN2	0.65	-0.000592976211195637	pearson	1	Ttest_pvalue	Coefficient_of_eigenassay	SVD_pCMs_drugs	NoPrepr	SVD	15143	D-Tx12	N	Kept components	RCT
Drug	Anthracycline	D	Cell_line.Tx12	Plate.99	ITM2A	0.65	-0.0817638621643756	pearson	1	Ttest_pvalue	Coefficient_of_eigenassay	SVD_pCMs_drugs	NoPrepr	SVD	3690	D-Tx12	N	Kept components	RCT
Drug	Anthracycline	D	Cell_line.Tx12	Plate.99	ITM2B	0.65	-0.0524321827878485	pearson	1	Ttest_pvalue	Coefficient_of_eigenassay	SVD_pCMs_drugs	NoPrepr	SVD	6449	D-Tx12	N	Kept components	RCT
Drug	Anthracycline	D	Cell_line.Tx12	Plate.99	ITM2C	0.65	-0.0270259618563714	pearson	1	Ttest_pvalue	Coefficient_of_eigenassay	SVD_pCMs_drugs	NoPrepr	SVD	9874	D-Tx12	N	Kept components	RCT
Drug	Anthracycline	D	Cell_line.Tx12	Plate.99	ITPA	0.65	0.112467414138503	pearson	1	Ttest_pvalue	Coefficient_of_eigenassay	SVD_pCMs_drugs	NoPrepr	SVD	1993	D-Tx12	N	Kept components	RCT
Drug	Anthracycline	D	Cell_line.Tx12	Plate.99	ITPKA	0.65	-0.0276721090077085	pearson	1	Ttest_pvalue	Coefficient_of_eigenassay	SVD_pCMs_drugs	NoPrepr	SVD	9781	D-Tx12	N	Kept components	RCT
Drug	Anthracycline	D	Cell_line.Tx12	Plate.99	ITPKB	0.65	-0.0430248089435162	pearson	1	Ttest_pvalue	Coefficient_of_eigenassay	SVD_pCMs_drugs	NoPrepr	SVD	7596	D-Tx12	N	Kept components	RCT
Drug	Anthracycline	D	Cell_line.Tx12	Plate.99	ITPKC	0.65	0.0133520769863401	pearson	1	Ttest_pvalue	Coefficient_of_eigenassay	SVD_pCMs_drugs	NoPrepr	SVD	12347	D-Tx12	N	Kept components	RCT
Drug	Anthracycline	D	Cell_line.Tx12	Plate.99	ITPR1	0.65	0.0564175076783389	pearson	1	Ttest_pvalue	Coefficient_of_eigenassay	SVD_pCMs_drugs	NoPrepr	SVD	5954	D-Tx12	N	Kept components	RCT
Drug	Anthracycline	D	Cell_line.Tx12	Plate.99	ITPR2	0.65	0.00956921988548736	pearson	1	Ttest_pvalue	Coefficient_of_eigenassay	SVD_pCMs_drugs	NoPrepr	SVD	13090	D-Tx12	N	Kept components	RCT
Drug	Anthracycline	D	Cell_line.Tx12	Plate.99	ITPR3	0.65	0.0551331714582173	pearson	1	Ttest_pvalue	Coefficient_of_eigenassay	SVD_pCMs_drugs	NoPrepr	SVD	6127	D-Tx12	N	Kept components	RCT
Drug	Anthracycline	D	Cell_line.Tx12	Plate.99	ITPRIP	0.65	0.0392948372740061	pearson	1	Ttest_pvalue	Coefficient_of_eigenassay	SVD_pCMs_drugs	NoPrepr	SVD	8133	D-Tx12	N	Kept components	RCT
Drug	Anthracycline	D	Cell_line.Tx12	Plate.99	ITPRIPL1	0.65	0.012974784329534	pearson	1	Ttest_pvalue	Coefficient_of_eigenassay	SVD_pCMs_drugs	NoPrepr	SVD	12417	D-Tx12	N	Kept components	RCT
Drug	Anthracycline	D	Cell_line.Tx12	Plate.99	ITPRIPL2	0.65	0.0408159723771457	pearson	1	Ttest_pvalue	Coefficient_of_eigenassay	SVD_pCMs_drugs	NoPrepr	SVD	7928	D-Tx12	N	Kept components	RCT
Drug	Anthracycline	D	Cell_line.Tx12	Plate.99	ITSN1	0.65	0.0668097734159687	pearson	1	Ttest_pvalue	Coefficient_of_eigenassay	SVD_pCMs_drugs	NoPrepr	SVD	4902	D-Tx12	N	Kept components	RCT
Drug	Anthracycline	D	Cell_line.Tx12	Plate.99	ITSN2	0.65	-0.0996028012340793	pearson	1	Ttest_pvalue	Coefficient_of_eigenassay	SVD_pCMs_drugs	NoPrepr	SVD	2569	D-Tx12	N	Kept components	RCT
Drug	Anthracycline	D	Cell_line.Tx12	Plate.99	IVD	0.65	0.00901167706952426	pearson	1	Ttest_pvalue	Coefficient_of_eigenassay	SVD_pCMs_drugs	NoPrepr	SVD	13215	D-Tx12	N	Kept components	RCT
Drug	Anthracycline	D	Cell_line.Tx12	Plate.99	IVNS1ABP	0.65	-0.0502616113405251	pearson	1	Ttest_pvalue	Coefficient_of_eigenassay	SVD_pCMs_drugs	NoPrepr	SVD	6697	D-Tx12	N	Kept components	RCT
Drug	Anthracycline	D	Cell_line.Tx12	Plate.99	IWS1	0.65	0.0471166988330271	pearson	1	Ttest_pvalue	Coefficient_of_eigenassay	SVD_pCMs_drugs	NoPrepr	SVD	7057	D-Tx12	N	Kept components	RCT
Drug	Anthracycline	D	Cell_line.Tx12	Plate.99	IZUMO1	0.65	-0.000463075850947664	pearson	1	Ttest_pvalue	Coefficient_of_eigenassay	SVD_pCMs_drugs	NoPrepr	SVD	15170	D-Tx12	N	Kept components	RCT
Drug	Anthracycline	D	Cell_line.Tx12	Plate.99	IZUMO4	0.65	0.288684448339215	pearson	1	Ttest_pvalue	Coefficient_of_eigenassay	SVD_pCMs_drugs	NoPrepr	SVD	96	D-Tx12	N	Kept components	RCT
Drug	Anthracycline	D	Cell_line.Tx12	Plate.99	JADE1	0.65	-0.0936209885642422	pearson	1	Ttest_pvalue	Coefficient_of_eigenassay	SVD_pCMs_drugs	NoPrepr	SVD	2905	D-Tx12	N	Kept components	RCT
Drug	Anthracycline	D	Cell_line.Tx12	Plate.99	JADE2	0.65	-0.0252226638994805	pearson	1	Ttest_pvalue	Coefficient_of_eigenassay	SVD_pCMs_drugs	NoPrepr	SVD	10199	D-Tx12	N	Kept components	RCT
Drug	Anthracycline	D	Cell_line.Tx12	Plate.99	JADE3	0.65	-0.0114187239455003	pearson	1	Ttest_pvalue	Coefficient_of_eigenassay	SVD_pCMs_drugs	NoPrepr	SVD	12713	D-Tx12	N	Kept components	RCT
Drug	Anthracycline	D	Cell_line.Tx12	Plate.99	JAG1	0.65	-0.0429710482616199	pearson	1	Ttest_pvalue	Coefficient_of_eigenassay	SVD_pCMs_drugs	NoPrepr	SVD	7602	D-Tx12	N	Kept components	RCT
Drug	Anthracycline	D	Cell_line.Tx12	Plate.99	JAG2	0.65	0.0405904671217395	pearson	1	Ttest_pvalue	Coefficient_of_eigenassay	SVD_pCMs_drugs	NoPrepr	SVD	7969	D-Tx12	N	Kept components	RCT
Drug	Anthracycline	D	Cell_line.Tx12	Plate.99	JAGN1	0.65	0.103407907772072	pearson	1	Ttest_pvalue	Coefficient_of_eigenassay	SVD_pCMs_drugs	NoPrepr	SVD	2389	D-Tx12	N	Kept components	RCT
Drug	Anthracycline	D	Cell_line.Tx12	Plate.99	JAK1	0.65	-0.0643376475459348	pearson	1	Ttest_pvalue	Coefficient_of_eigenassay	SVD_pCMs_drugs	NoPrepr	SVD	5162	D-Tx12	N	Kept components	RCT
Drug	Anthracycline	D	Cell_line.Tx12	Plate.99	JAK2	0.65	-0.180815070990832	pearson	1	Ttest_pvalue	Coefficient_of_eigenassay	SVD_pCMs_drugs	NoPrepr	SVD	522	D-Tx12	N	Kept components	RCT
Drug	Anthracycline	D	Cell_line.Tx12	Plate.99	JAK3	0.65	0.0119516654718864	pearson	1	Ttest_pvalue	Coefficient_of_eigenassay	SVD_pCMs_drugs	NoPrepr	SVD	12617	D-Tx12	N	Kept components	RCT
Drug	Anthracycline	D	Cell_line.Tx12	Plate.99	JAKMIP1	0.65	0.00508063455027304	pearson	1	Ttest_pvalue	Coefficient_of_eigenassay	SVD_pCMs_drugs	NoPrepr	SVD	14056	D-Tx12	N	Kept components	RCT
Drug	Anthracycline	D	Cell_line.Tx12	Plate.99	JAKMIP2	0.65	-0.0796060355072124	pearson	1	Ttest_pvalue	Coefficient_of_eigenassay	SVD_pCMs_drugs	NoPrepr	SVD	3852	D-Tx12	N	Kept components	RCT
Drug	Anthracycline	D	Cell_line.Tx12	Plate.99	JAKMIP3	0.65	0.131353701947006	pearson	1	Ttest_pvalue	Coefficient_of_eigenassay	SVD_pCMs_drugs	NoPrepr	SVD	1351	D-Tx12	N	Kept components	RCT
Drug	Anthracycline	D	Cell_line.Tx12	Plate.99	JAM2	0.65	-0.132591875903884	pearson	1	Ttest_pvalue	Coefficient_of_eigenassay	SVD_pCMs_drugs	NoPrepr	SVD	1306	D-Tx12	N	Kept components	RCT
Drug	Anthracycline	D	Cell_line.Tx12	Plate.99	JAM3	0.65	0.0324535837032627	pearson	1	Ttest_pvalue	Coefficient_of_eigenassay	SVD_pCMs_drugs	NoPrepr	SVD	9085	D-Tx12	N	Kept components	RCT
Drug	Anthracycline	D	Cell_line.Tx12	Plate.99	JARID2	0.65	-0.015502669150504	pearson	1	Ttest_pvalue	Coefficient_of_eigenassay	SVD_pCMs_drugs	NoPrepr	SVD	11904	D-Tx12	N	Kept components	RCT
Drug	Anthracycline	D	Cell_line.Tx12	Plate.99	JAZF1	0.65	0.0193036868011033	pearson	1	Ttest_pvalue	Coefficient_of_eigenassay	SVD_pCMs_drugs	NoPrepr	SVD	11221	D-Tx12	N	Kept components	RCT
Drug	Anthracycline	D	Cell_line.Tx12	Plate.99	JCAD	0.65	0.107968337654201	pearson	1	Ttest_pvalue	Coefficient_of_eigenassay	SVD_pCMs_drugs	NoPrepr	SVD	2199	D-Tx12	N	Kept components	RCT
Drug	Anthracycline	D	Cell_line.Tx12	Plate.99	JDP2	0.65	-0.00388788098218831	pearson	1	Ttest_pvalue	Coefficient_of_eigenassay	SVD_pCMs_drugs	NoPrepr	SVD	14310	D-Tx12	N	Kept components	RCT
Drug	Anthracycline	D	Cell_line.Tx12	Plate.99	JHY	0.65	0.0203677611938259	pearson	1	Ttest_pvalue	Coefficient_of_eigenassay	SVD_pCMs_drugs	NoPrepr	SVD	11035	D-Tx12	N	Kept components	RCT
Drug	Anthracycline	D	Cell_line.Tx12	Plate.99	JKAMP	0.65	0.0307504152956216	pearson	1	Ttest_pvalue	Coefficient_of_eigenassay	SVD_pCMs_drugs	NoPrepr	SVD	9338	D-Tx12	N	Kept components	RCT
Drug	Anthracycline	D	Cell_line.Tx12	Plate.99	JMJD1C	0.65	-0.069806922140396	pearson	1	Ttest_pvalue	Coefficient_of_eigenassay	SVD_pCMs_drugs	NoPrepr	SVD	4661	D-Tx12	N	Kept components	RCT
Drug	Anthracycline	D	Cell_line.Tx12	Plate.99	JMJD4	0.65	-0.0166657179090325	pearson	1	Ttest_pvalue	Coefficient_of_eigenassay	SVD_pCMs_drugs	NoPrepr	SVD	11689	D-Tx12	N	Kept components	RCT
Drug	Anthracycline	D	Cell_line.Tx12	Plate.99	JMJD6	0.65	0.0201331111301155	pearson	1	Ttest_pvalue	Coefficient_of_eigenassay	SVD_pCMs_drugs	NoPrepr	SVD	11072	D-Tx12	N	Kept components	RCT
Drug	Anthracycline	D	Cell_line.Tx12	Plate.99	JMJD7	0.65	0.179229571963668	pearson	1	Ttest_pvalue	Coefficient_of_eigenassay	SVD_pCMs_drugs	NoPrepr	SVD	537	D-Tx12	N	Kept components	RCT
Drug	Anthracycline	D	Cell_line.Tx12	Plate.99	JMJD8	0.65	-0.330953315531792	pearson	1	Ttest_pvalue	Coefficient_of_eigenassay	SVD_pCMs_drugs	NoPrepr	SVD	61	D-Tx12	N	Kept components	RCT
Drug	Anthracycline	D	Cell_line.Tx12	Plate.99	JMY	0.65	-0.0325516802602447	pearson	1	Ttest_pvalue	Coefficient_of_eigenassay	SVD_pCMs_drugs	NoPrepr	SVD	9064	D-Tx12	N	Kept components	RCT
Drug	Anthracycline	D	Cell_line.Tx12	Plate.99	JOSD1	0.65	0.0267376327556116	pearson	1	Ttest_pvalue	Coefficient_of_eigenassay	SVD_pCMs_drugs	NoPrepr	SVD	9934	D-Tx12	N	Kept components	RCT
Drug	Anthracycline	D	Cell_line.Tx12	Plate.99	JOSD2	0.65	-0.0620046707793679	pearson	1	Ttest_pvalue	Coefficient_of_eigenassay	SVD_pCMs_drugs	NoPrepr	SVD	5392	D-Tx12	N	Kept components	RCT
Drug	Anthracycline	D	Cell_line.Tx12	Plate.99	JPH1	0.65	-0.0389202722213406	pearson	1	Ttest_pvalue	Coefficient_of_eigenassay	SVD_pCMs_drugs	NoPrepr	SVD	8170	D-Tx12	N	Kept components	RCT
Drug	Anthracycline	D	Cell_line.Tx12	Plate.99	JPH2	0.65	0.0726575313904388	pearson	1	Ttest_pvalue	Coefficient_of_eigenassay	SVD_pCMs_drugs	NoPrepr	SVD	4390	D-Tx12	N	Kept components	RCT
Drug	Anthracycline	D	Cell_line.Tx12	Plate.99	JPH3	0.65	-0.0583641130965206	pearson	1	Ttest_pvalue	Coefficient_of_eigenassay	SVD_pCMs_drugs	NoPrepr	SVD	5751	D-Tx12	N	Kept components	RCT
Drug	Anthracycline	D	Cell_line.Tx12	Plate.99	JPH4	0.65	-0.0150999248953357	pearson	1	Ttest_pvalue	Coefficient_of_eigenassay	SVD_pCMs_drugs	NoPrepr	SVD	11984	D-Tx12	N	Kept components	RCT
Drug	Anthracycline	D	Cell_line.Tx12	Plate.99	JPT2	0.65	0.04897437028973	pearson	1	Ttest_pvalue	Coefficient_of_eigenassay	SVD_pCMs_drugs	NoPrepr	SVD	6833	D-Tx12	N	Kept components	RCT
Drug	Anthracycline	D	Cell_line.Tx12	Plate.99	JRK	0.65	0.0593519400805658	pearson	1	Ttest_pvalue	Coefficient_of_eigenassay	SVD_pCMs_drugs	NoPrepr	SVD	5648	D-Tx12	N	Kept components	RCT
Drug	Anthracycline	D	Cell_line.Tx12	Plate.99	JRKL	0.65	-0.0417345813425691	pearson	1	Ttest_pvalue	Coefficient_of_eigenassay	SVD_pCMs_drugs	NoPrepr	SVD	7777	D-Tx12	N	Kept components	RCT
Drug	Anthracycline	D	Cell_line.Tx12	Plate.99	JSRP1	0.65	-0.0713711502150766	pearson	1	Ttest_pvalue	Coefficient_of_eigenassay	SVD_pCMs_drugs	NoPrepr	SVD	4498	D-Tx12	N	Kept components	RCT
Drug	Anthracycline	D	Cell_line.Tx12	Plate.99	JTB	0.65	0.129828901999198	pearson	1	Ttest_pvalue	Coefficient_of_eigenassay	SVD_pCMs_drugs	NoPrepr	SVD	1402	D-Tx12	N	Kept components	RCT
Drug	Anthracycline	D	Cell_line.Tx12	Plate.99	JUN	0.65	-0.0555609054412924	pearson	1	Ttest_pvalue	Coefficient_of_eigenassay	SVD_pCMs_drugs	NoPrepr	SVD	6061	D-Tx12	N	Kept components	RCT
Drug	Anthracycline	D	Cell_line.Tx12	Plate.99	JUNB	0.65	-0.0693087643586003	pearson	1	Ttest_pvalue	Coefficient_of_eigenassay	SVD_pCMs_drugs	NoPrepr	SVD	4701	D-Tx12	N	Kept components	RCT
Drug	Anthracycline	D	Cell_line.Tx12	Plate.99	JUND	0.65	-0.110065056728725	pearson	1	Ttest_pvalue	Coefficient_of_eigenassay	SVD_pCMs_drugs	NoPrepr	SVD	2109	D-Tx12	N	Kept components	RCT
Drug	Anthracycline	D	Cell_line.Tx12	Plate.99	JUP	0.65	-0.0443638470550417	pearson	1	Ttest_pvalue	Coefficient_of_eigenassay	SVD_pCMs_drugs	NoPrepr	SVD	7422	D-Tx12	N	Kept components	RCT
Drug	Anthracycline	D	Cell_line.Tx12	Plate.99	KALRN	0.65	0.137313082412166	pearson	1	Ttest_pvalue	Coefficient_of_eigenassay	SVD_pCMs_drugs	NoPrepr	SVD	1196	D-Tx12	N	Kept components	RCT
Drug	Anthracycline	D	Cell_line.Tx12	Plate.99	KANK1	0.65	0.099290895762331	pearson	1	Ttest_pvalue	Coefficient_of_eigenassay	SVD_pCMs_drugs	NoPrepr	SVD	2590	D-Tx12	N	Kept components	RCT
Drug	Anthracycline	D	Cell_line.Tx12	Plate.99	KANK2	0.65	0.0141638025322828	pearson	1	Ttest_pvalue	Coefficient_of_eigenassay	SVD_pCMs_drugs	NoPrepr	SVD	12168	D-Tx12	N	Kept components	RCT
Drug	Anthracycline	D	Cell_line.Tx12	Plate.99	KANK3	0.65	-0.0436213943603368	pearson	1	Ttest_pvalue	Coefficient_of_eigenassay	SVD_pCMs_drugs	NoPrepr	SVD	7530	D-Tx12	N	Kept components	RCT
Drug	Anthracycline	D	Cell_line.Tx12	Plate.99	KANK4	0.65	0.0611556253223585	pearson	1	Ttest_pvalue	Coefficient_of_eigenassay	SVD_pCMs_drugs	NoPrepr	SVD	5487	D-Tx12	N	Kept components	RCT
Drug	Anthracycline	D	Cell_line.Tx12	Plate.99	KANSL1	0.65	-0.00527468147678911	pearson	1	Ttest_pvalue	Coefficient_of_eigenassay	SVD_pCMs_drugs	NoPrepr	SVD	14006	D-Tx12	N	Kept components	RCT
Drug	Anthracycline	D	Cell_line.Tx12	Plate.99	KANSL1L	0.65	-0.0817363140008538	pearson	1	Ttest_pvalue	Coefficient_of_eigenassay	SVD_pCMs_drugs	NoPrepr	SVD	3694	D-Tx12	N	Kept components	RCT
Drug	Anthracycline	D	Cell_line.Tx12	Plate.99	KANSL2	0.65	-0.0409758766184355	pearson	1	Ttest_pvalue	Coefficient_of_eigenassay	SVD_pCMs_drugs	NoPrepr	SVD	7887	D-Tx12	N	Kept components	RCT
Drug	Anthracycline	D	Cell_line.Tx12	Plate.99	KANSL3	0.65	-0.0178107578665226	pearson	1	Ttest_pvalue	Coefficient_of_eigenassay	SVD_pCMs_drugs	NoPrepr	SVD	11482	D-Tx12	N	Kept components	RCT
Drug	Anthracycline	D	Cell_line.Tx12	Plate.99	KARS	0.65	0.033971529239479	pearson	1	Ttest_pvalue	Coefficient_of_eigenassay	SVD_pCMs_drugs	NoPrepr	SVD	8871	D-Tx12	N	Kept components	RCT
Drug	Anthracycline	D	Cell_line.Tx12	Plate.99	KAT14	0.65	0.0513892466704266	pearson	1	Ttest_pvalue	Coefficient_of_eigenassay	SVD_pCMs_drugs	NoPrepr	SVD	6581	D-Tx12	N	Kept components	RCT
Drug	Anthracycline	D	Cell_line.Tx12	Plate.99	KAT2A	0.65	0.0368288734790245	pearson	1	Ttest_pvalue	Coefficient_of_eigenassay	SVD_pCMs_drugs	NoPrepr	SVD	8453	D-Tx12	N	Kept components	RCT
Drug	Anthracycline	D	Cell_line.Tx12	Plate.99	KAT2B	0.65	0.171049854555113	pearson	1	Ttest_pvalue	Coefficient_of_eigenassay	SVD_pCMs_drugs	NoPrepr	SVD	631	D-Tx12	N	Kept components	RCT
Drug	Anthracycline	D	Cell_line.Tx12	Plate.99	KAT5	0.65	-0.101782536979038	pearson	1	Ttest_pvalue	Coefficient_of_eigenassay	SVD_pCMs_drugs	NoPrepr	SVD	2470	D-Tx12	N	Kept components	RCT
Drug	Anthracycline	D	Cell_line.Tx12	Plate.99	KAT6A	0.65	-0.0147146364323382	pearson	1	Ttest_pvalue	Coefficient_of_eigenassay	SVD_pCMs_drugs	NoPrepr	SVD	12069	D-Tx12	N	Kept components	RCT
Drug	Anthracycline	D	Cell_line.Tx12	Plate.99	KAT6B	0.65	-0.136286470591223	pearson	1	Ttest_pvalue	Coefficient_of_eigenassay	SVD_pCMs_drugs	NoPrepr	SVD	1215	D-Tx12	N	Kept components	RCT
Drug	Anthracycline	D	Cell_line.Tx12	Plate.99	KAT7	0.65	0.00952103383258042	pearson	1	Ttest_pvalue	Coefficient_of_eigenassay	SVD_pCMs_drugs	NoPrepr	SVD	13103	D-Tx12	N	Kept components	RCT
Drug	Anthracycline	D	Cell_line.Tx12	Plate.99	KAT8	0.65	0.053767085853906	pearson	1	Ttest_pvalue	Coefficient_of_eigenassay	SVD_pCMs_drugs	NoPrepr	SVD	6286	D-Tx12	N	Kept components	RCT
Drug	Anthracycline	D	Cell_line.Tx12	Plate.99	KATNA1	0.65	0.0256980844649379	pearson	1	Ttest_pvalue	Coefficient_of_eigenassay	SVD_pCMs_drugs	NoPrepr	SVD	10111	D-Tx12	N	Kept components	RCT
Drug	Anthracycline	D	Cell_line.Tx12	Plate.99	KATNAL1	0.65	0.018490427158522	pearson	1	Ttest_pvalue	Coefficient_of_eigenassay	SVD_pCMs_drugs	NoPrepr	SVD	11369	D-Tx12	N	Kept components	RCT
Drug	Anthracycline	D	Cell_line.Tx12	Plate.99	KATNAL2	0.65	0.00457363708745397	pearson	1	Ttest_pvalue	Coefficient_of_eigenassay	SVD_pCMs_drugs	NoPrepr	SVD	14162	D-Tx12	N	Kept components	RCT
Drug	Anthracycline	D	Cell_line.Tx12	Plate.99	KATNB1	0.65	0.0891165427458883	pearson	1	Ttest_pvalue	Coefficient_of_eigenassay	SVD_pCMs_drugs	NoPrepr	SVD	3214	D-Tx12	N	Kept components	RCT
Drug	Anthracycline	D	Cell_line.Tx12	Plate.99	KATNBL1	0.65	0.0332480319074177	pearson	1	Ttest_pvalue	Coefficient_of_eigenassay	SVD_pCMs_drugs	NoPrepr	SVD	8960	D-Tx12	N	Kept components	RCT
Drug	Anthracycline	D	Cell_line.Tx12	Plate.99	KAZALD1	0.65	-0.0246419768853349	pearson	1	Ttest_pvalue	Coefficient_of_eigenassay	SVD_pCMs_drugs	NoPrepr	SVD	10299	D-Tx12	N	Kept components	RCT
Drug	Anthracycline	D	Cell_line.Tx12	Plate.99	KAZN	0.65	-0.0944653668211447	pearson	1	Ttest_pvalue	Coefficient_of_eigenassay	SVD_pCMs_drugs	NoPrepr	SVD	2857	D-Tx12	N	Kept components	RCT
Drug	Anthracycline	D	Cell_line.Tx12	Plate.99	KBTBD12	0.65	0.0219599211233861	pearson	1	Ttest_pvalue	Coefficient_of_eigenassay	SVD_pCMs_drugs	NoPrepr	SVD	10749	D-Tx12	N	Kept components	RCT
Drug	Anthracycline	D	Cell_line.Tx12	Plate.99	KBTBD13	0.65	-0.0195907950091642	pearson	1	Ttest_pvalue	Coefficient_of_eigenassay	SVD_pCMs_drugs	NoPrepr	SVD	11172	D-Tx12	N	Kept components	RCT
Drug	Anthracycline	D	Cell_line.Tx12	Plate.99	KBTBD2	0.65	-0.00833340874066039	pearson	1	Ttest_pvalue	Coefficient_of_eigenassay	SVD_pCMs_drugs	NoPrepr	SVD	13369	D-Tx12	N	Kept components	RCT
Drug	Anthracycline	D	Cell_line.Tx12	Plate.99	KBTBD3	0.65	-0.118288016160201	pearson	1	Ttest_pvalue	Coefficient_of_eigenassay	SVD_pCMs_drugs	NoPrepr	SVD	1772	D-Tx12	N	Kept components	RCT
Drug	Anthracycline	D	Cell_line.Tx12	Plate.99	KBTBD4	0.65	-0.00307728009361937	pearson	1	Ttest_pvalue	Coefficient_of_eigenassay	SVD_pCMs_drugs	NoPrepr	SVD	14505	D-Tx12	N	Kept components	RCT
Drug	Anthracycline	D	Cell_line.Tx12	Plate.99	KBTBD6	0.65	0.00455745290442225	pearson	1	Ttest_pvalue	Coefficient_of_eigenassay	SVD_pCMs_drugs	NoPrepr	SVD	14168	D-Tx12	N	Kept components	RCT
Drug	Anthracycline	D	Cell_line.Tx12	Plate.99	KBTBD7	0.65	-0.0179217343094439	pearson	1	Ttest_pvalue	Coefficient_of_eigenassay	SVD_pCMs_drugs	NoPrepr	SVD	11463	D-Tx12	N	Kept components	RCT
Drug	Anthracycline	D	Cell_line.Tx12	Plate.99	KBTBD8	0.65	0.0573841048112863	pearson	1	Ttest_pvalue	Coefficient_of_eigenassay	SVD_pCMs_drugs	NoPrepr	SVD	5844	D-Tx12	N	Kept components	RCT
Drug	Anthracycline	D	Cell_line.Tx12	Plate.99	KCMF1	0.65	0.00833303433158984	pearson	1	Ttest_pvalue	Coefficient_of_eigenassay	SVD_pCMs_drugs	NoPrepr	SVD	13370	D-Tx12	N	Kept components	RCT
Drug	Anthracycline	D	Cell_line.Tx12	Plate.99	KCNA1	0.65	-0.0229405055452011	pearson	1	Ttest_pvalue	Coefficient_of_eigenassay	SVD_pCMs_drugs	NoPrepr	SVD	10587	D-Tx12	N	Kept components	RCT
Drug	Anthracycline	D	Cell_line.Tx12	Plate.99	KCNA2	0.65	0.000785182264358968	pearson	1	Ttest_pvalue	Coefficient_of_eigenassay	SVD_pCMs_drugs	NoPrepr	SVD	15098	D-Tx12	N	Kept components	RCT
Drug	Anthracycline	D	Cell_line.Tx12	Plate.99	KCNA3	0.65	-0.00973589228769273	pearson	1	Ttest_pvalue	Coefficient_of_eigenassay	SVD_pCMs_drugs	NoPrepr	SVD	13049	D-Tx12	N	Kept components	RCT
Drug	Anthracycline	D	Cell_line.Tx12	Plate.99	KCNA4	0.65	-0.0759261389233368	pearson	1	Ttest_pvalue	Coefficient_of_eigenassay	SVD_pCMs_drugs	NoPrepr	SVD	4129	D-Tx12	N	Kept components	RCT
Drug	Anthracycline	D	Cell_line.Tx12	Plate.99	KCNA5	0.65	-0.0996768740943715	pearson	1	Ttest_pvalue	Coefficient_of_eigenassay	SVD_pCMs_drugs	NoPrepr	SVD	2562	D-Tx12	N	Kept components	RCT
Drug	Anthracycline	D	Cell_line.Tx12	Plate.99	KCNA6	0.65	0.0236811179507363	pearson	1	Ttest_pvalue	Coefficient_of_eigenassay	SVD_pCMs_drugs	NoPrepr	SVD	10456	D-Tx12	N	Kept components	RCT
Drug	Anthracycline	D	Cell_line.Tx12	Plate.99	KCNA7	0.65	-0.0330187013034346	pearson	1	Ttest_pvalue	Coefficient_of_eigenassay	SVD_pCMs_drugs	NoPrepr	SVD	8992	D-Tx12	N	Kept components	RCT
Drug	Anthracycline	D	Cell_line.Tx12	Plate.99	KCNAB1	0.65	-0.0178588916965851	pearson	1	Ttest_pvalue	Coefficient_of_eigenassay	SVD_pCMs_drugs	NoPrepr	SVD	11472	D-Tx12	N	Kept components	RCT
Drug	Anthracycline	D	Cell_line.Tx12	Plate.99	KCNAB2	0.65	-0.144991676820019	pearson	1	Ttest_pvalue	Coefficient_of_eigenassay	SVD_pCMs_drugs	NoPrepr	SVD	1045	D-Tx12	N	Kept components	RCT
Drug	Anthracycline	D	Cell_line.Tx12	Plate.99	KCNAB3	0.65	-0.0482895535579655	pearson	1	Ttest_pvalue	Coefficient_of_eigenassay	SVD_pCMs_drugs	NoPrepr	SVD	6920	D-Tx12	N	Kept components	RCT
Drug	Anthracycline	D	Cell_line.Tx12	Plate.99	KCNB1	0.65	-0.0135026245531149	pearson	1	Ttest_pvalue	Coefficient_of_eigenassay	SVD_pCMs_drugs	NoPrepr	SVD	12320	D-Tx12	N	Kept components	RCT
Drug	Anthracycline	D	Cell_line.Tx12	Plate.99	KCNB2	0.65	-0.0376529121537364	pearson	1	Ttest_pvalue	Coefficient_of_eigenassay	SVD_pCMs_drugs	NoPrepr	SVD	8349	D-Tx12	N	Kept components	RCT
Drug	Anthracycline	D	Cell_line.Tx12	Plate.99	KCNC1	0.65	-0.0274172064128652	pearson	1	Ttest_pvalue	Coefficient_of_eigenassay	SVD_pCMs_drugs	NoPrepr	SVD	9821	D-Tx12	N	Kept components	RCT
Drug	Anthracycline	D	Cell_line.Tx12	Plate.99	KCNC2	0.65	-0.0205264509766486	pearson	1	Ttest_pvalue	Coefficient_of_eigenassay	SVD_pCMs_drugs	NoPrepr	SVD	11004	D-Tx12	N	Kept components	RCT
Drug	Anthracycline	D	Cell_line.Tx12	Plate.99	KCNC3	0.65	-0.0471738284180258	pearson	1	Ttest_pvalue	Coefficient_of_eigenassay	SVD_pCMs_drugs	NoPrepr	SVD	7052	D-Tx12	N	Kept components	RCT
Drug	Anthracycline	D	Cell_line.Tx12	Plate.99	KCNC4	0.65	-0.0237246938157879	pearson	1	Ttest_pvalue	Coefficient_of_eigenassay	SVD_pCMs_drugs	NoPrepr	SVD	10449	D-Tx12	N	Kept components	RCT
Drug	Anthracycline	D	Cell_line.Tx12	Plate.99	KCND1	0.65	-0.12754977081387	pearson	1	Ttest_pvalue	Coefficient_of_eigenassay	SVD_pCMs_drugs	NoPrepr	SVD	1461	D-Tx12	N	Kept components	RCT
Drug	Anthracycline	D	Cell_line.Tx12	Plate.99	KCND2	0.65	0.0894266617693178	pearson	1	Ttest_pvalue	Coefficient_of_eigenassay	SVD_pCMs_drugs	NoPrepr	SVD	3194	D-Tx12	N	Kept components	RCT
Drug	Anthracycline	D	Cell_line.Tx12	Plate.99	KCND3	0.65	-0.00440666115886112	pearson	1	Ttest_pvalue	Coefficient_of_eigenassay	SVD_pCMs_drugs	NoPrepr	SVD	14204	D-Tx12	N	Kept components	RCT
Drug	Anthracycline	D	Cell_line.Tx12	Plate.99	KCNE1B	0.65	-0.0110324310375117	pearson	1	Ttest_pvalue	Coefficient_of_eigenassay	SVD_pCMs_drugs	NoPrepr	SVD	12798	D-Tx12	N	Kept components	RCT
Drug	Anthracycline	D	Cell_line.Tx12	Plate.99	KCNE4	0.65	-0.031760772622933	pearson	1	Ttest_pvalue	Coefficient_of_eigenassay	SVD_pCMs_drugs	NoPrepr	SVD	9174	D-Tx12	N	Kept components	RCT
Drug	Anthracycline	D	Cell_line.Tx12	Plate.99	KCNE5	0.65	-0.149792622478609	pearson	1	Ttest_pvalue	Coefficient_of_eigenassay	SVD_pCMs_drugs	NoPrepr	SVD	949	D-Tx12	N	Kept components	RCT
Drug	Anthracycline	D	Cell_line.Tx12	Plate.99	KCNF1	0.65	-0.0564018262826989	pearson	1	Ttest_pvalue	Coefficient_of_eigenassay	SVD_pCMs_drugs	NoPrepr	SVD	5955	D-Tx12	N	Kept components	RCT
Drug	Anthracycline	D	Cell_line.Tx12	Plate.99	KCNG1	0.65	0.00795345807983346	pearson	1	Ttest_pvalue	Coefficient_of_eigenassay	SVD_pCMs_drugs	NoPrepr	SVD	13462	D-Tx12	N	Kept components	RCT
Drug	Anthracycline	D	Cell_line.Tx12	Plate.99	KCNG2	0.65	-0.0413985302790433	pearson	1	Ttest_pvalue	Coefficient_of_eigenassay	SVD_pCMs_drugs	NoPrepr	SVD	7825	D-Tx12	N	Kept components	RCT
Drug	Anthracycline	D	Cell_line.Tx12	Plate.99	KCNH1	0.65	-0.103200978702839	pearson	1	Ttest_pvalue	Coefficient_of_eigenassay	SVD_pCMs_drugs	NoPrepr	SVD	2400	D-Tx12	N	Kept components	RCT
Drug	Anthracycline	D	Cell_line.Tx12	Plate.99	KCNH2	0.65	-0.0481983490701859	pearson	1	Ttest_pvalue	Coefficient_of_eigenassay	SVD_pCMs_drugs	NoPrepr	SVD	6938	D-Tx12	N	Kept components	RCT
Drug	Anthracycline	D	Cell_line.Tx12	Plate.99	KCNH3	0.65	-0.00898009899398706	pearson	1	Ttest_pvalue	Coefficient_of_eigenassay	SVD_pCMs_drugs	NoPrepr	SVD	13223	D-Tx12	N	Kept components	RCT
Drug	Anthracycline	D	Cell_line.Tx12	Plate.99	KCNH4	0.65	0.016116312574626	pearson	1	Ttest_pvalue	Coefficient_of_eigenassay	SVD_pCMs_drugs	NoPrepr	SVD	11792	D-Tx12	N	Kept components	RCT
Drug	Anthracycline	D	Cell_line.Tx12	Plate.99	KCNH5	0.65	-0.0208025669650897	pearson	1	Ttest_pvalue	Coefficient_of_eigenassay	SVD_pCMs_drugs	NoPrepr	SVD	10964	D-Tx12	N	Kept components	RCT
Drug	Anthracycline	D	Cell_line.Tx12	Plate.99	KCNH7	0.65	-0.263458875197986	pearson	1	Ttest_pvalue	Coefficient_of_eigenassay	SVD_pCMs_drugs	NoPrepr	SVD	145	D-Tx12	N	Kept components	RCT
Drug	Anthracycline	D	Cell_line.Tx12	Plate.99	KCNH8	0.65	-0.0290428239478799	pearson	1	Ttest_pvalue	Coefficient_of_eigenassay	SVD_pCMs_drugs	NoPrepr	SVD	9587	D-Tx12	N	Kept components	RCT
Drug	Anthracycline	D	Cell_line.Tx12	Plate.99	KCNIP1	0.65	-0.0566076742873208	pearson	1	Ttest_pvalue	Coefficient_of_eigenassay	SVD_pCMs_drugs	NoPrepr	SVD	5933	D-Tx12	N	Kept components	RCT
Drug	Anthracycline	D	Cell_line.Tx12	Plate.99	KCNIP2	0.65	-0.00438859713252282	pearson	1	Ttest_pvalue	Coefficient_of_eigenassay	SVD_pCMs_drugs	NoPrepr	SVD	14208	D-Tx12	N	Kept components	RCT
Drug	Anthracycline	D	Cell_line.Tx12	Plate.99	KCNIP3	0.65	-0.167755591242741	pearson	1	Ttest_pvalue	Coefficient_of_eigenassay	SVD_pCMs_drugs	NoPrepr	SVD	673	D-Tx12	N	Kept components	RCT
Drug	Anthracycline	D	Cell_line.Tx12	Plate.99	KCNIP4	0.65	-0.0166048475077725	pearson	1	Ttest_pvalue	Coefficient_of_eigenassay	SVD_pCMs_drugs	NoPrepr	SVD	11697	D-Tx12	N	Kept components	RCT
Drug	Anthracycline	D	Cell_line.Tx12	Plate.99	KCNJ10	0.65	0.0382296840728941	pearson	1	Ttest_pvalue	Coefficient_of_eigenassay	SVD_pCMs_drugs	NoPrepr	SVD	8273	D-Tx12	N	Kept components	RCT
Drug	Anthracycline	D	Cell_line.Tx12	Plate.99	KCNJ11	0.65	-0.0698618730610194	pearson	1	Ttest_pvalue	Coefficient_of_eigenassay	SVD_pCMs_drugs	NoPrepr	SVD	4656	D-Tx12	N	Kept components	RCT
Drug	Anthracycline	D	Cell_line.Tx12	Plate.99	KCNJ12	0.65	-0.00507041012630086	pearson	1	Ttest_pvalue	Coefficient_of_eigenassay	SVD_pCMs_drugs	NoPrepr	SVD	14060	D-Tx12	N	Kept components	RCT
Drug	Anthracycline	D	Cell_line.Tx12	Plate.99	KCNJ13	0.65	-0.107539676347668	pearson	1	Ttest_pvalue	Coefficient_of_eigenassay	SVD_pCMs_drugs	NoPrepr	SVD	2217	D-Tx12	N	Kept components	RCT
Drug	Anthracycline	D	Cell_line.Tx12	Plate.99	KCNJ14	0.65	-0.119484935338966	pearson	1	Ttest_pvalue	Coefficient_of_eigenassay	SVD_pCMs_drugs	NoPrepr	SVD	1739	D-Tx12	N	Kept components	RCT
Drug	Anthracycline	D	Cell_line.Tx12	Plate.99	KCNJ2	0.65	-0.0121441044816034	pearson	1	Ttest_pvalue	Coefficient_of_eigenassay	SVD_pCMs_drugs	NoPrepr	SVD	12584	D-Tx12	N	Kept components	RCT
Drug	Anthracycline	D	Cell_line.Tx12	Plate.99	KCNJ3	0.65	-0.0724615689288478	pearson	1	Ttest_pvalue	Coefficient_of_eigenassay	SVD_pCMs_drugs	NoPrepr	SVD	4409	D-Tx12	N	Kept components	RCT
Drug	Anthracycline	D	Cell_line.Tx12	Plate.99	KCNJ4	0.65	-0.0995484000594322	pearson	1	Ttest_pvalue	Coefficient_of_eigenassay	SVD_pCMs_drugs	NoPrepr	SVD	2571	D-Tx12	N	Kept components	RCT
Drug	Anthracycline	D	Cell_line.Tx12	Plate.99	KCNJ5	0.65	0.00319673400582402	pearson	1	Ttest_pvalue	Coefficient_of_eigenassay	SVD_pCMs_drugs	NoPrepr	SVD	14470	D-Tx12	N	Kept components	RCT
Drug	Anthracycline	D	Cell_line.Tx12	Plate.99	KCNJ6	0.65	0.00390424627405866	pearson	1	Ttest_pvalue	Coefficient_of_eigenassay	SVD_pCMs_drugs	NoPrepr	SVD	14305	D-Tx12	N	Kept components	RCT
Drug	Anthracycline	D	Cell_line.Tx12	Plate.99	KCNJ8	0.65	-0.0449518091064073	pearson	1	Ttest_pvalue	Coefficient_of_eigenassay	SVD_pCMs_drugs	NoPrepr	SVD	7341	D-Tx12	N	Kept components	RCT
Drug	Anthracycline	D	Cell_line.Tx12	Plate.99	KCNJ9	0.65	-0.0403339582300828	pearson	1	Ttest_pvalue	Coefficient_of_eigenassay	SVD_pCMs_drugs	NoPrepr	SVD	8003	D-Tx12	N	Kept components	RCT
Drug	Anthracycline	D	Cell_line.Tx12	Plate.99	KCNK1	0.65	0.0592371401858494	pearson	1	Ttest_pvalue	Coefficient_of_eigenassay	SVD_pCMs_drugs	NoPrepr	SVD	5653	D-Tx12	N	Kept components	RCT
Drug	Anthracycline	D	Cell_line.Tx12	Plate.99	KCNK10	0.65	0.022043210854822	pearson	1	Ttest_pvalue	Coefficient_of_eigenassay	SVD_pCMs_drugs	NoPrepr	SVD	10730	D-Tx12	N	Kept components	RCT
Drug	Anthracycline	D	Cell_line.Tx12	Plate.99	KCNK13	0.65	0.102268910971628	pearson	1	Ttest_pvalue	Coefficient_of_eigenassay	SVD_pCMs_drugs	NoPrepr	SVD	2439	D-Tx12	N	Kept components	RCT
Drug	Anthracycline	D	Cell_line.Tx12	Plate.99	KCNK15	0.65	0.0640221499495491	pearson	1	Ttest_pvalue	Coefficient_of_eigenassay	SVD_pCMs_drugs	NoPrepr	SVD	5184	D-Tx12	N	Kept components	RCT
Drug	Anthracycline	D	Cell_line.Tx12	Plate.99	KCNK2	0.65	-0.00357148925108216	pearson	1	Ttest_pvalue	Coefficient_of_eigenassay	SVD_pCMs_drugs	NoPrepr	SVD	14390	D-Tx12	N	Kept components	RCT
Drug	Anthracycline	D	Cell_line.Tx12	Plate.99	KCNK3	0.65	0.01000388003328	pearson	1	Ttest_pvalue	Coefficient_of_eigenassay	SVD_pCMs_drugs	NoPrepr	SVD	13005	D-Tx12	N	Kept components	RCT
Drug	Anthracycline	D	Cell_line.Tx12	Plate.99	KCNK5	0.65	-0.00258869576868853	pearson	1	Ttest_pvalue	Coefficient_of_eigenassay	SVD_pCMs_drugs	NoPrepr	SVD	14628	D-Tx12	N	Kept components	RCT
Drug	Anthracycline	D	Cell_line.Tx12	Plate.99	KCNK6	0.65	-0.127530918839723	pearson	1	Ttest_pvalue	Coefficient_of_eigenassay	SVD_pCMs_drugs	NoPrepr	SVD	1463	D-Tx12	N	Kept components	RCT
Drug	Anthracycline	D	Cell_line.Tx12	Plate.99	KCNK7	0.65	-0.000581003307594852	pearson	1	Ttest_pvalue	Coefficient_of_eigenassay	SVD_pCMs_drugs	NoPrepr	SVD	15147	D-Tx12	N	Kept components	RCT
Drug	Anthracycline	D	Cell_line.Tx12	Plate.99	KCNK9	0.65	-8.17924568455022e-05	pearson	1	Ttest_pvalue	Coefficient_of_eigenassay	SVD_pCMs_drugs	NoPrepr	SVD	15296	D-Tx12	N	Kept components	RCT
Drug	Anthracycline	D	Cell_line.Tx12	Plate.99	KCNMA1	0.65	-0.0238163731563834	pearson	1	Ttest_pvalue	Coefficient_of_eigenassay	SVD_pCMs_drugs	NoPrepr	SVD	10434	D-Tx12	N	Kept components	RCT
Drug	Anthracycline	D	Cell_line.Tx12	Plate.99	KCNMB1	0.65	-0.00136841417714574	pearson	1	Ttest_pvalue	Coefficient_of_eigenassay	SVD_pCMs_drugs	NoPrepr	SVD	14940	D-Tx12	N	Kept components	RCT
Drug	Anthracycline	D	Cell_line.Tx12	Plate.99	KCNMB2	0.65	0.0520112956014082	pearson	1	Ttest_pvalue	Coefficient_of_eigenassay	SVD_pCMs_drugs	NoPrepr	SVD	6503	D-Tx12	N	Kept components	RCT
Drug	Anthracycline	D	Cell_line.Tx12	Plate.99	KCNMB3	0.65	-0.0982446385605464	pearson	1	Ttest_pvalue	Coefficient_of_eigenassay	SVD_pCMs_drugs	NoPrepr	SVD	2645	D-Tx12	N	Kept components	RCT
Drug	Anthracycline	D	Cell_line.Tx12	Plate.99	KCNMB4	0.65	-0.0604565504575251	pearson	1	Ttest_pvalue	Coefficient_of_eigenassay	SVD_pCMs_drugs	NoPrepr	SVD	5535	D-Tx12	N	Kept components	RCT
Drug	Anthracycline	D	Cell_line.Tx12	Plate.99	KCNN1	0.65	-0.10960497151049	pearson	1	Ttest_pvalue	Coefficient_of_eigenassay	SVD_pCMs_drugs	NoPrepr	SVD	2130	D-Tx12	N	Kept components	RCT
Drug	Anthracycline	D	Cell_line.Tx12	Plate.99	KCNN2	0.65	-0.000635772703160838	pearson	1	Ttest_pvalue	Coefficient_of_eigenassay	SVD_pCMs_drugs	NoPrepr	SVD	15130	D-Tx12	N	Kept components	RCT
Drug	Anthracycline	D	Cell_line.Tx12	Plate.99	KCNN3	0.65	-0.0926603590531095	pearson	1	Ttest_pvalue	Coefficient_of_eigenassay	SVD_pCMs_drugs	NoPrepr	SVD	2975	D-Tx12	N	Kept components	RCT
Drug	Anthracycline	D	Cell_line.Tx12	Plate.99	KCNQ1	0.65	-0.0442844142403997	pearson	1	Ttest_pvalue	Coefficient_of_eigenassay	SVD_pCMs_drugs	NoPrepr	SVD	7432	D-Tx12	N	Kept components	RCT
Drug	Anthracycline	D	Cell_line.Tx12	Plate.99	KCNQ2	0.65	-0.000396221801512386	pearson	1	Ttest_pvalue	Coefficient_of_eigenassay	SVD_pCMs_drugs	NoPrepr	SVD	15197	D-Tx12	N	Kept components	RCT
Drug	Anthracycline	D	Cell_line.Tx12	Plate.99	KCNQ3	0.65	-0.0495793843639825	pearson	1	Ttest_pvalue	Coefficient_of_eigenassay	SVD_pCMs_drugs	NoPrepr	SVD	6768	D-Tx12	N	Kept components	RCT
Drug	Anthracycline	D	Cell_line.Tx12	Plate.99	KCNQ4	0.65	0.034471450312348	pearson	1	Ttest_pvalue	Coefficient_of_eigenassay	SVD_pCMs_drugs	NoPrepr	SVD	8810	D-Tx12	N	Kept components	RCT
Drug	Anthracycline	D	Cell_line.Tx12	Plate.99	KCNQ5	0.65	-0.130058572193676	pearson	1	Ttest_pvalue	Coefficient_of_eigenassay	SVD_pCMs_drugs	NoPrepr	SVD	1394	D-Tx12	N	Kept components	RCT
Drug	Anthracycline	D	Cell_line.Tx12	Plate.99	KCNRG	0.65	-0.00511187090830698	pearson	1	Ttest_pvalue	Coefficient_of_eigenassay	SVD_pCMs_drugs	NoPrepr	SVD	14046	D-Tx12	N	Kept components	RCT
Drug	Anthracycline	D	Cell_line.Tx12	Plate.99	KCNS1	0.65	-0.00949727019716804	pearson	1	Ttest_pvalue	Coefficient_of_eigenassay	SVD_pCMs_drugs	NoPrepr	SVD	13107	D-Tx12	N	Kept components	RCT
Drug	Anthracycline	D	Cell_line.Tx12	Plate.99	KCNS2	0.65	-0.00748575425407464	pearson	1	Ttest_pvalue	Coefficient_of_eigenassay	SVD_pCMs_drugs	NoPrepr	SVD	13556	D-Tx12	N	Kept components	RCT
Drug	Anthracycline	D	Cell_line.Tx12	Plate.99	KCNS3	0.65	0.03423774368033	pearson	1	Ttest_pvalue	Coefficient_of_eigenassay	SVD_pCMs_drugs	NoPrepr	SVD	8841	D-Tx12	N	Kept components	RCT
Drug	Anthracycline	D	Cell_line.Tx12	Plate.99	KCNT1	0.65	-0.0276908306631195	pearson	1	Ttest_pvalue	Coefficient_of_eigenassay	SVD_pCMs_drugs	NoPrepr	SVD	9778	D-Tx12	N	Kept components	RCT
Drug	Anthracycline	D	Cell_line.Tx12	Plate.99	KCNT2	0.65	-0.0802526682799117	pearson	1	Ttest_pvalue	Coefficient_of_eigenassay	SVD_pCMs_drugs	NoPrepr	SVD	3804	D-Tx12	N	Kept components	RCT
Drug	Anthracycline	D	Cell_line.Tx12	Plate.99	KCNV1	0.65	0.189035517666378	pearson	1	Ttest_pvalue	Coefficient_of_eigenassay	SVD_pCMs_drugs	NoPrepr	SVD	452	D-Tx12	N	Kept components	RCT
Drug	Anthracycline	D	Cell_line.Tx12	Plate.99	KCNV2	0.65	-0.0123428197628503	pearson	1	Ttest_pvalue	Coefficient_of_eigenassay	SVD_pCMs_drugs	NoPrepr	SVD	12544	D-Tx12	N	Kept components	RCT
Drug	Anthracycline	D	Cell_line.Tx12	Plate.99	KCP	0.65	0.020637047546433	pearson	1	Ttest_pvalue	Coefficient_of_eigenassay	SVD_pCMs_drugs	NoPrepr	SVD	10989	D-Tx12	N	Kept components	RCT
Drug	Anthracycline	D	Cell_line.Tx12	Plate.99	KCTD1	0.65	0.0286700772070959	pearson	1	Ttest_pvalue	Coefficient_of_eigenassay	SVD_pCMs_drugs	NoPrepr	SVD	9630	D-Tx12	N	Kept components	RCT
Drug	Anthracycline	D	Cell_line.Tx12	Plate.99	KCTD10	0.65	0.0542922418254696	pearson	1	Ttest_pvalue	Coefficient_of_eigenassay	SVD_pCMs_drugs	NoPrepr	SVD	6231	D-Tx12	N	Kept components	RCT
Drug	Anthracycline	D	Cell_line.Tx12	Plate.99	KCTD12	0.65	0.0864875892831414	pearson	1	Ttest_pvalue	Coefficient_of_eigenassay	SVD_pCMs_drugs	NoPrepr	SVD	3373	D-Tx12	N	Kept components	RCT
Drug	Anthracycline	D	Cell_line.Tx12	Plate.99	KCTD13	0.65	-0.110692031247877	pearson	1	Ttest_pvalue	Coefficient_of_eigenassay	SVD_pCMs_drugs	NoPrepr	SVD	2077	D-Tx12	N	Kept components	RCT
Drug	Anthracycline	D	Cell_line.Tx12	Plate.99	KCTD15	0.65	-0.0207802959277154	pearson	1	Ttest_pvalue	Coefficient_of_eigenassay	SVD_pCMs_drugs	NoPrepr	SVD	10968	D-Tx12	N	Kept components	RCT
Drug	Anthracycline	D	Cell_line.Tx12	Plate.99	KCTD16	0.65	-0.0194592298857872	pearson	1	Ttest_pvalue	Coefficient_of_eigenassay	SVD_pCMs_drugs	NoPrepr	SVD	11195	D-Tx12	N	Kept components	RCT
Drug	Anthracycline	D	Cell_line.Tx12	Plate.99	KCTD17	0.65	-0.0379955394975586	pearson	1	Ttest_pvalue	Coefficient_of_eigenassay	SVD_pCMs_drugs	NoPrepr	SVD	8306	D-Tx12	N	Kept components	RCT
Drug	Anthracycline	D	Cell_line.Tx12	Plate.99	KCTD18	0.65	-0.0442375570720058	pearson	1	Ttest_pvalue	Coefficient_of_eigenassay	SVD_pCMs_drugs	NoPrepr	SVD	7434	D-Tx12	N	Kept components	RCT
Drug	Anthracycline	D	Cell_line.Tx12	Plate.99	KCTD19	0.65	-0.008891468458401	pearson	1	Ttest_pvalue	Coefficient_of_eigenassay	SVD_pCMs_drugs	NoPrepr	SVD	13236	D-Tx12	N	Kept components	RCT
Drug	Anthracycline	D	Cell_line.Tx12	Plate.99	KCTD2	0.65	-0.0849951388367993	pearson	1	Ttest_pvalue	Coefficient_of_eigenassay	SVD_pCMs_drugs	NoPrepr	SVD	3476	D-Tx12	N	Kept components	RCT
Drug	Anthracycline	D	Cell_line.Tx12	Plate.99	KCTD20	0.65	-0.0764092874534296	pearson	1	Ttest_pvalue	Coefficient_of_eigenassay	SVD_pCMs_drugs	NoPrepr	SVD	4087	D-Tx12	N	Kept components	RCT
Drug	Anthracycline	D	Cell_line.Tx12	Plate.99	KCTD21	0.65	-0.0080204267273636	pearson	1	Ttest_pvalue	Coefficient_of_eigenassay	SVD_pCMs_drugs	NoPrepr	SVD	13438	D-Tx12	N	Kept components	RCT
Drug	Anthracycline	D	Cell_line.Tx12	Plate.99	KCTD3	0.65	-0.0679548855620338	pearson	1	Ttest_pvalue	Coefficient_of_eigenassay	SVD_pCMs_drugs	NoPrepr	SVD	4807	D-Tx12	N	Kept components	RCT
Drug	Anthracycline	D	Cell_line.Tx12	Plate.99	KCTD4	0.65	0.0104884465901395	pearson	1	Ttest_pvalue	Coefficient_of_eigenassay	SVD_pCMs_drugs	NoPrepr	SVD	12900	D-Tx12	N	Kept components	RCT
Drug	Anthracycline	D	Cell_line.Tx12	Plate.99	KCTD5	0.65	-0.028650247337927	pearson	1	Ttest_pvalue	Coefficient_of_eigenassay	SVD_pCMs_drugs	NoPrepr	SVD	9634	D-Tx12	N	Kept components	RCT
Drug	Anthracycline	D	Cell_line.Tx12	Plate.99	KCTD6	0.65	-0.0166071863893173	pearson	1	Ttest_pvalue	Coefficient_of_eigenassay	SVD_pCMs_drugs	NoPrepr	SVD	11696	D-Tx12	N	Kept components	RCT
Drug	Anthracycline	D	Cell_line.Tx12	Plate.99	KCTD7	0.65	-0.0353023635860771	pearson	1	Ttest_pvalue	Coefficient_of_eigenassay	SVD_pCMs_drugs	NoPrepr	SVD	8686	D-Tx12	N	Kept components	RCT
Drug	Anthracycline	D	Cell_line.Tx12	Plate.99	KCTD8	0.65	0.0057911883281631	pearson	1	Ttest_pvalue	Coefficient_of_eigenassay	SVD_pCMs_drugs	NoPrepr	SVD	13894	D-Tx12	N	Kept components	RCT
Drug	Anthracycline	D	Cell_line.Tx12	Plate.99	KCTD9	0.65	-0.0165675242939609	pearson	1	Ttest_pvalue	Coefficient_of_eigenassay	SVD_pCMs_drugs	NoPrepr	SVD	11705	D-Tx12	N	Kept components	RCT
Drug	Anthracycline	D	Cell_line.Tx12	Plate.99	KDELC1	0.65	-0.0628530257666279	pearson	1	Ttest_pvalue	Coefficient_of_eigenassay	SVD_pCMs_drugs	NoPrepr	SVD	5295	D-Tx12	N	Kept components	RCT
Drug	Anthracycline	D	Cell_line.Tx12	Plate.99	KDELC2	0.65	0.0093678682300239	pearson	1	Ttest_pvalue	Coefficient_of_eigenassay	SVD_pCMs_drugs	NoPrepr	SVD	13127	D-Tx12	N	Kept components	RCT
Drug	Anthracycline	D	Cell_line.Tx12	Plate.99	KDELR1	0.65	-0.0286738661341303	pearson	1	Ttest_pvalue	Coefficient_of_eigenassay	SVD_pCMs_drugs	NoPrepr	SVD	9628	D-Tx12	N	Kept components	RCT
Drug	Anthracycline	D	Cell_line.Tx12	Plate.99	KDELR2	0.65	-0.068886596833469	pearson	1	Ttest_pvalue	Coefficient_of_eigenassay	SVD_pCMs_drugs	NoPrepr	SVD	4727	D-Tx12	N	Kept components	RCT
Drug	Anthracycline	D	Cell_line.Tx12	Plate.99	KDELR3	0.65	-0.127989375910973	pearson	1	Ttest_pvalue	Coefficient_of_eigenassay	SVD_pCMs_drugs	NoPrepr	SVD	1447	D-Tx12	N	Kept components	RCT
Drug	Anthracycline	D	Cell_line.Tx12	Plate.99	KDF1	0.65	0.0070563370196556	pearson	1	Ttest_pvalue	Coefficient_of_eigenassay	SVD_pCMs_drugs	NoPrepr	SVD	13654	D-Tx12	N	Kept components	RCT
Drug	Anthracycline	D	Cell_line.Tx12	Plate.99	KDM1A	0.65	-0.00337555771955397	pearson	1	Ttest_pvalue	Coefficient_of_eigenassay	SVD_pCMs_drugs	NoPrepr	SVD	14427	D-Tx12	N	Kept components	RCT
Drug	Anthracycline	D	Cell_line.Tx12	Plate.99	KDM1B	0.65	0.0317670835028066	pearson	1	Ttest_pvalue	Coefficient_of_eigenassay	SVD_pCMs_drugs	NoPrepr	SVD	9172	D-Tx12	N	Kept components	RCT
Drug	Anthracycline	D	Cell_line.Tx12	Plate.99	KDM2A	0.65	0.0385304605996317	pearson	1	Ttest_pvalue	Coefficient_of_eigenassay	SVD_pCMs_drugs	NoPrepr	SVD	8231	D-Tx12	N	Kept components	RCT
Drug	Anthracycline	D	Cell_line.Tx12	Plate.99	KDM2B	0.65	0.108614858834366	pearson	1	Ttest_pvalue	Coefficient_of_eigenassay	SVD_pCMs_drugs	NoPrepr	SVD	2173	D-Tx12	N	Kept components	RCT
Drug	Anthracycline	D	Cell_line.Tx12	Plate.99	KDM3A	0.65	0.164695528831633	pearson	1	Ttest_pvalue	Coefficient_of_eigenassay	SVD_pCMs_drugs	NoPrepr	SVD	712	D-Tx12	N	Kept components	RCT
Drug	Anthracycline	D	Cell_line.Tx12	Plate.99	KDM3B	0.65	-0.00726172739955799	pearson	1	Ttest_pvalue	Coefficient_of_eigenassay	SVD_pCMs_drugs	NoPrepr	SVD	13609	D-Tx12	N	Kept components	RCT
Drug	Anthracycline	D	Cell_line.Tx12	Plate.99	KDM4A	0.65	0.0100050068239776	pearson	1	Ttest_pvalue	Coefficient_of_eigenassay	SVD_pCMs_drugs	NoPrepr	SVD	13003	D-Tx12	N	Kept components	RCT
Drug	Anthracycline	D	Cell_line.Tx12	Plate.99	KDM4B	0.65	2.93845013581489e-05	pearson	1	Ttest_pvalue	Coefficient_of_eigenassay	SVD_pCMs_drugs	NoPrepr	SVD	15311	D-Tx12	N	Kept components	RCT
Drug	Anthracycline	D	Cell_line.Tx12	Plate.99	KDM4C	0.65	-0.0113743487788304	pearson	1	Ttest_pvalue	Coefficient_of_eigenassay	SVD_pCMs_drugs	NoPrepr	SVD	12720	D-Tx12	N	Kept components	RCT
Drug	Anthracycline	D	Cell_line.Tx12	Plate.99	KDM4D	0.65	0.061710003668574	pearson	1	Ttest_pvalue	Coefficient_of_eigenassay	SVD_pCMs_drugs	NoPrepr	SVD	5428	D-Tx12	N	Kept components	RCT
Drug	Anthracycline	D	Cell_line.Tx12	Plate.99	KDM5A	0.65	0.0551340186127497	pearson	1	Ttest_pvalue	Coefficient_of_eigenassay	SVD_pCMs_drugs	NoPrepr	SVD	6126	D-Tx12	N	Kept components	RCT
Drug	Anthracycline	D	Cell_line.Tx12	Plate.99	KDM5B	0.65	0.0302219747333631	pearson	1	Ttest_pvalue	Coefficient_of_eigenassay	SVD_pCMs_drugs	NoPrepr	SVD	9417	D-Tx12	N	Kept components	RCT
Drug	Anthracycline	D	Cell_line.Tx12	Plate.99	KDM5C	0.65	-0.023432023592737	pearson	1	Ttest_pvalue	Coefficient_of_eigenassay	SVD_pCMs_drugs	NoPrepr	SVD	10499	D-Tx12	N	Kept components	RCT
Drug	Anthracycline	D	Cell_line.Tx12	Plate.99	KDM5D	0.65	0.0493709398762232	pearson	1	Ttest_pvalue	Coefficient_of_eigenassay	SVD_pCMs_drugs	NoPrepr	SVD	6786	D-Tx12	N	Kept components	RCT
Drug	Anthracycline	D	Cell_line.Tx12	Plate.99	KDM6A	0.65	-0.145845804252279	pearson	1	Ttest_pvalue	Coefficient_of_eigenassay	SVD_pCMs_drugs	NoPrepr	SVD	1033	D-Tx12	N	Kept components	RCT
Drug	Anthracycline	D	Cell_line.Tx12	Plate.99	KDM6B	0.65	0.0461714371307466	pearson	1	Ttest_pvalue	Coefficient_of_eigenassay	SVD_pCMs_drugs	NoPrepr	SVD	7167	D-Tx12	N	Kept components	RCT
Drug	Anthracycline	D	Cell_line.Tx12	Plate.99	KDM7A	0.65	-0.195631262096265	pearson	1	Ttest_pvalue	Coefficient_of_eigenassay	SVD_pCMs_drugs	NoPrepr	SVD	395	D-Tx12	N	Kept components	RCT
Drug	Anthracycline	D	Cell_line.Tx12	Plate.99	KDM8	0.65	-0.0196514685929986	pearson	1	Ttest_pvalue	Coefficient_of_eigenassay	SVD_pCMs_drugs	NoPrepr	SVD	11162	D-Tx12	N	Kept components	RCT
Drug	Anthracycline	D	Cell_line.Tx12	Plate.99	KDR	0.65	0.0760496231340853	pearson	1	Ttest_pvalue	Coefficient_of_eigenassay	SVD_pCMs_drugs	NoPrepr	SVD	4120	D-Tx12	N	Kept components	RCT
Drug	Anthracycline	D	Cell_line.Tx12	Plate.99	KDSR	0.65	0.0436603288604645	pearson	1	Ttest_pvalue	Coefficient_of_eigenassay	SVD_pCMs_drugs	NoPrepr	SVD	7522	D-Tx12	N	Kept components	RCT
Drug	Anthracycline	D	Cell_line.Tx12	Plate.99	KEAP1	0.65	-0.00105700523872354	pearson	1	Ttest_pvalue	Coefficient_of_eigenassay	SVD_pCMs_drugs	NoPrepr	SVD	15031	D-Tx12	N	Kept components	RCT
Drug	Anthracycline	D	Cell_line.Tx12	Plate.99	KHDC1	0.65	0.00189881164836831	pearson	1	Ttest_pvalue	Coefficient_of_eigenassay	SVD_pCMs_drugs	NoPrepr	SVD	14804	D-Tx12	N	Kept components	RCT
Drug	Anthracycline	D	Cell_line.Tx12	Plate.99	KHDC4	0.65	-0.0287217036771351	pearson	1	Ttest_pvalue	Coefficient_of_eigenassay	SVD_pCMs_drugs	NoPrepr	SVD	9622	D-Tx12	N	Kept components	RCT
Drug	Anthracycline	D	Cell_line.Tx12	Plate.99	KHDRBS1	0.65	7.26237641555738e-05	pearson	1	Ttest_pvalue	Coefficient_of_eigenassay	SVD_pCMs_drugs	NoPrepr	SVD	15300	D-Tx12	N	Kept components	RCT
Drug	Anthracycline	D	Cell_line.Tx12	Plate.99	KHDRBS2	0.65	-0.0593661487406614	pearson	1	Ttest_pvalue	Coefficient_of_eigenassay	SVD_pCMs_drugs	NoPrepr	SVD	5646	D-Tx12	N	Kept components	RCT
Drug	Anthracycline	D	Cell_line.Tx12	Plate.99	KHDRBS3	0.65	0.021952990720926	pearson	1	Ttest_pvalue	Coefficient_of_eigenassay	SVD_pCMs_drugs	NoPrepr	SVD	10751	D-Tx12	N	Kept components	RCT
Drug	Anthracycline	D	Cell_line.Tx12	Plate.99	KHK	0.65	0.0628812274742605	pearson	1	Ttest_pvalue	Coefficient_of_eigenassay	SVD_pCMs_drugs	NoPrepr	SVD	5290	D-Tx12	N	Kept components	RCT
Drug	Anthracycline	D	Cell_line.Tx12	Plate.99	KHNYN	0.65	0.0592056046916812	pearson	1	Ttest_pvalue	Coefficient_of_eigenassay	SVD_pCMs_drugs	NoPrepr	SVD	5658	D-Tx12	N	Kept components	RCT
Drug	Anthracycline	D	Cell_line.Tx12	Plate.99	KHSRP	0.65	-0.0488710613533282	pearson	1	Ttest_pvalue	Coefficient_of_eigenassay	SVD_pCMs_drugs	NoPrepr	SVD	6846	D-Tx12	N	Kept components	RCT
Drug	Anthracycline	D	Cell_line.Tx12	Plate.99	KIAA0040	0.65	-0.0982764314395196	pearson	1	Ttest_pvalue	Coefficient_of_eigenassay	SVD_pCMs_drugs	NoPrepr	SVD	2643	D-Tx12	N	Kept components	RCT
Drug	Anthracycline	D	Cell_line.Tx12	Plate.99	KIAA0100	0.65	0.00407524868836042	pearson	1	Ttest_pvalue	Coefficient_of_eigenassay	SVD_pCMs_drugs	NoPrepr	SVD	14267	D-Tx12	N	Kept components	RCT
Drug	Anthracycline	D	Cell_line.Tx12	Plate.99	KIAA0232	0.65	0.00605814742938779	pearson	1	Ttest_pvalue	Coefficient_of_eigenassay	SVD_pCMs_drugs	NoPrepr	SVD	13843	D-Tx12	N	Kept components	RCT
Drug	Anthracycline	D	Cell_line.Tx12	Plate.99	KIAA0319	0.65	0.130509562813526	pearson	1	Ttest_pvalue	Coefficient_of_eigenassay	SVD_pCMs_drugs	NoPrepr	SVD	1378	D-Tx12	N	Kept components	RCT
Drug	Anthracycline	D	Cell_line.Tx12	Plate.99	KIAA0319L	0.65	-0.0233413074420743	pearson	1	Ttest_pvalue	Coefficient_of_eigenassay	SVD_pCMs_drugs	NoPrepr	SVD	10515	D-Tx12	N	Kept components	RCT
Drug	Anthracycline	D	Cell_line.Tx12	Plate.99	KIAA0355	0.65	0.195572338068461	pearson	1	Ttest_pvalue	Coefficient_of_eigenassay	SVD_pCMs_drugs	NoPrepr	SVD	397	D-Tx12	N	Kept components	RCT
Drug	Anthracycline	D	Cell_line.Tx12	Plate.99	KIAA0391	0.65	0.0878477317815802	pearson	1	Ttest_pvalue	Coefficient_of_eigenassay	SVD_pCMs_drugs	NoPrepr	SVD	3283	D-Tx12	N	Kept components	RCT
Drug	Anthracycline	D	Cell_line.Tx12	Plate.99	KIAA0513	0.65	0.156797627605593	pearson	1	Ttest_pvalue	Coefficient_of_eigenassay	SVD_pCMs_drugs	NoPrepr	SVD	822	D-Tx12	N	Kept components	RCT
Drug	Anthracycline	D	Cell_line.Tx12	Plate.99	KIAA0556	0.65	0.0894536404681155	pearson	1	Ttest_pvalue	Coefficient_of_eigenassay	SVD_pCMs_drugs	NoPrepr	SVD	3190	D-Tx12	N	Kept components	RCT
Drug	Anthracycline	D	Cell_line.Tx12	Plate.99	KIAA0586	0.65	0.000401123882894448	pearson	1	Ttest_pvalue	Coefficient_of_eigenassay	SVD_pCMs_drugs	NoPrepr	SVD	15195	D-Tx12	N	Kept components	RCT
Drug	Anthracycline	D	Cell_line.Tx12	Plate.99	KIAA0753	0.65	0.00196689384238021	pearson	1	Ttest_pvalue	Coefficient_of_eigenassay	SVD_pCMs_drugs	NoPrepr	SVD	14785	D-Tx12	N	Kept components	RCT
Drug	Anthracycline	D	Cell_line.Tx12	Plate.99	KIAA0754	0.65	0.308610157418711	pearson	1	Ttest_pvalue	Coefficient_of_eigenassay	SVD_pCMs_drugs	NoPrepr	SVD	78	D-Tx12	N	Kept components	RCT
Drug	Anthracycline	D	Cell_line.Tx12	Plate.99	KIAA0825	0.65	-0.222508939009056	pearson	1	Ttest_pvalue	Coefficient_of_eigenassay	SVD_pCMs_drugs	NoPrepr	SVD	255	D-Tx12	N	Kept components	RCT
Drug	Anthracycline	D	Cell_line.Tx12	Plate.99	KIAA0895	0.65	0.0395973264762914	pearson	1	Ttest_pvalue	Coefficient_of_eigenassay	SVD_pCMs_drugs	NoPrepr	SVD	8091	D-Tx12	N	Kept components	RCT
Drug	Anthracycline	D	Cell_line.Tx12	Plate.99	KIAA0895L	0.65	-0.00116108426586738	pearson	1	Ttest_pvalue	Coefficient_of_eigenassay	SVD_pCMs_drugs	NoPrepr	SVD	15000	D-Tx12	N	Kept components	RCT
Drug	Anthracycline	D	Cell_line.Tx12	Plate.99	KIAA0930	0.65	-0.0107767606719461	pearson	1	Ttest_pvalue	Coefficient_of_eigenassay	SVD_pCMs_drugs	NoPrepr	SVD	12838	D-Tx12	N	Kept components	RCT
Drug	Anthracycline	D	Cell_line.Tx12	Plate.99	KIAA1024	0.65	-0.0462584823664245	pearson	1	Ttest_pvalue	Coefficient_of_eigenassay	SVD_pCMs_drugs	NoPrepr	SVD	7159	D-Tx12	N	Kept components	RCT
Drug	Anthracycline	D	Cell_line.Tx12	Plate.99	KIAA1107	0.65	-0.0120918479677745	pearson	1	Ttest_pvalue	Coefficient_of_eigenassay	SVD_pCMs_drugs	NoPrepr	SVD	12593	D-Tx12	N	Kept components	RCT
Drug	Anthracycline	D	Cell_line.Tx12	Plate.99	KIAA1109	0.65	-0.108761116777461	pearson	1	Ttest_pvalue	Coefficient_of_eigenassay	SVD_pCMs_drugs	NoPrepr	SVD	2165	D-Tx12	N	Kept components	RCT
Drug	Anthracycline	D	Cell_line.Tx12	Plate.99	KIAA1143	0.65	0.0272401986311832	pearson	1	Ttest_pvalue	Coefficient_of_eigenassay	SVD_pCMs_drugs	NoPrepr	SVD	9846	D-Tx12	N	Kept components	RCT
Drug	Anthracycline	D	Cell_line.Tx12	Plate.99	KIAA1191	0.65	0.0232630119366239	pearson	1	Ttest_pvalue	Coefficient_of_eigenassay	SVD_pCMs_drugs	NoPrepr	SVD	10526	D-Tx12	N	Kept components	RCT
Drug	Anthracycline	D	Cell_line.Tx12	Plate.99	KIAA1211	0.65	0.157968500771105	pearson	1	Ttest_pvalue	Coefficient_of_eigenassay	SVD_pCMs_drugs	NoPrepr	SVD	800	D-Tx12	N	Kept components	RCT
Drug	Anthracycline	D	Cell_line.Tx12	Plate.99	KIAA1211L	0.65	-0.0879193881207521	pearson	1	Ttest_pvalue	Coefficient_of_eigenassay	SVD_pCMs_drugs	NoPrepr	SVD	3275	D-Tx12	N	Kept components	RCT
Drug	Anthracycline	D	Cell_line.Tx12	Plate.99	KIAA1217	0.65	-0.0751025852020837	pearson	1	Ttest_pvalue	Coefficient_of_eigenassay	SVD_pCMs_drugs	NoPrepr	SVD	4202	D-Tx12	N	Kept components	RCT
Drug	Anthracycline	D	Cell_line.Tx12	Plate.99	KIAA1257	0.65	-0.0507795923652935	pearson	1	Ttest_pvalue	Coefficient_of_eigenassay	SVD_pCMs_drugs	NoPrepr	SVD	6648	D-Tx12	N	Kept components	RCT
Drug	Anthracycline	D	Cell_line.Tx12	Plate.99	KIAA1324	0.65	-0.103115100261824	pearson	1	Ttest_pvalue	Coefficient_of_eigenassay	SVD_pCMs_drugs	NoPrepr	SVD	2404	D-Tx12	N	Kept components	RCT
Drug	Anthracycline	D	Cell_line.Tx12	Plate.99	KIAA1324L	0.65	-0.0876104561981546	pearson	1	Ttest_pvalue	Coefficient_of_eigenassay	SVD_pCMs_drugs	NoPrepr	SVD	3296	D-Tx12	N	Kept components	RCT
Drug	Anthracycline	D	Cell_line.Tx12	Plate.99	KIAA1328	0.65	-0.0471359862136141	pearson	1	Ttest_pvalue	Coefficient_of_eigenassay	SVD_pCMs_drugs	NoPrepr	SVD	7054	D-Tx12	N	Kept components	RCT
Drug	Anthracycline	D	Cell_line.Tx12	Plate.99	KIAA1522	0.65	0.0226421083515212	pearson	1	Ttest_pvalue	Coefficient_of_eigenassay	SVD_pCMs_drugs	NoPrepr	SVD	10633	D-Tx12	N	Kept components	RCT
Drug	Anthracycline	D	Cell_line.Tx12	Plate.99	KIAA1549	0.65	-0.0719520431222068	pearson	1	Ttest_pvalue	Coefficient_of_eigenassay	SVD_pCMs_drugs	NoPrepr	SVD	4449	D-Tx12	N	Kept components	RCT
Drug	Anthracycline	D	Cell_line.Tx12	Plate.99	KIAA1549L	0.65	0.0330144974614374	pearson	1	Ttest_pvalue	Coefficient_of_eigenassay	SVD_pCMs_drugs	NoPrepr	SVD	8993	D-Tx12	N	Kept components	RCT
Drug	Anthracycline	D	Cell_line.Tx12	Plate.99	KIAA1551	0.65	-0.225157663700559	pearson	1	Ttest_pvalue	Coefficient_of_eigenassay	SVD_pCMs_drugs	NoPrepr	SVD	242	D-Tx12	N	Kept components	RCT
Drug	Anthracycline	D	Cell_line.Tx12	Plate.99	KIAA1586	0.65	-0.0198749650051881	pearson	1	Ttest_pvalue	Coefficient_of_eigenassay	SVD_pCMs_drugs	NoPrepr	SVD	11121	D-Tx12	N	Kept components	RCT
Drug	Anthracycline	D	Cell_line.Tx12	Plate.99	KIAA1614	0.65	0.0148651761083651	pearson	1	Ttest_pvalue	Coefficient_of_eigenassay	SVD_pCMs_drugs	NoPrepr	SVD	12031	D-Tx12	N	Kept components	RCT
Drug	Anthracycline	D	Cell_line.Tx12	Plate.99	KIAA1671	0.65	0.0918660713951978	pearson	1	Ttest_pvalue	Coefficient_of_eigenassay	SVD_pCMs_drugs	NoPrepr	SVD	3026	D-Tx12	N	Kept components	RCT
Drug	Anthracycline	D	Cell_line.Tx12	Plate.99	KIAA1755	0.65	0.112923645511913	pearson	1	Ttest_pvalue	Coefficient_of_eigenassay	SVD_pCMs_drugs	NoPrepr	SVD	1974	D-Tx12	N	Kept components	RCT
Drug	Anthracycline	D	Cell_line.Tx12	Plate.99	KIAA1841	0.65	-0.16413447663326	pearson	1	Ttest_pvalue	Coefficient_of_eigenassay	SVD_pCMs_drugs	NoPrepr	SVD	720	D-Tx12	N	Kept components	RCT
Drug	Anthracycline	D	Cell_line.Tx12	Plate.99	KIAA1958	0.65	0.0582438261560724	pearson	1	Ttest_pvalue	Coefficient_of_eigenassay	SVD_pCMs_drugs	NoPrepr	SVD	5761	D-Tx12	N	Kept components	RCT
Drug	Anthracycline	D	Cell_line.Tx12	Plate.99	KIAA2012	0.65	-0.0186400380478905	pearson	1	Ttest_pvalue	Coefficient_of_eigenassay	SVD_pCMs_drugs	NoPrepr	SVD	11342	D-Tx12	N	Kept components	RCT
Drug	Anthracycline	D	Cell_line.Tx12	Plate.99	KIAA2013	0.65	-0.0150674287452827	pearson	1	Ttest_pvalue	Coefficient_of_eigenassay	SVD_pCMs_drugs	NoPrepr	SVD	11990	D-Tx12	N	Kept components	RCT
Drug	Anthracycline	D	Cell_line.Tx12	Plate.99	KIAA2026	0.65	-0.150487387747199	pearson	1	Ttest_pvalue	Coefficient_of_eigenassay	SVD_pCMs_drugs	NoPrepr	SVD	941	D-Tx12	N	Kept components	RCT
Drug	Anthracycline	D	Cell_line.Tx12	Plate.99	KIDINS220	0.65	-0.0477289361459422	pearson	1	Ttest_pvalue	Coefficient_of_eigenassay	SVD_pCMs_drugs	NoPrepr	SVD	6992	D-Tx12	N	Kept components	RCT
Drug	Anthracycline	D	Cell_line.Tx12	Plate.99	KIF11	0.65	0.224347919059844	pearson	1	Ttest_pvalue	Coefficient_of_eigenassay	SVD_pCMs_drugs	NoPrepr	SVD	246	D-Tx12	N	Kept components	RCT
Drug	Anthracycline	D	Cell_line.Tx12	Plate.99	KIF12	0.65	-0.00319449473725499	pearson	1	Ttest_pvalue	Coefficient_of_eigenassay	SVD_pCMs_drugs	NoPrepr	SVD	14471	D-Tx12	N	Kept components	RCT
Drug	Anthracycline	D	Cell_line.Tx12	Plate.99	KIF13A	0.65	-0.00212401140084567	pearson	1	Ttest_pvalue	Coefficient_of_eigenassay	SVD_pCMs_drugs	NoPrepr	SVD	14742	D-Tx12	N	Kept components	RCT
Drug	Anthracycline	D	Cell_line.Tx12	Plate.99	KIF13B	0.65	0.131140652163795	pearson	1	Ttest_pvalue	Coefficient_of_eigenassay	SVD_pCMs_drugs	NoPrepr	SVD	1360	D-Tx12	N	Kept components	RCT
Drug	Anthracycline	D	Cell_line.Tx12	Plate.99	KIF14	0.65	0.0369226959093213	pearson	1	Ttest_pvalue	Coefficient_of_eigenassay	SVD_pCMs_drugs	NoPrepr	SVD	8445	D-Tx12	N	Kept components	RCT
Drug	Anthracycline	D	Cell_line.Tx12	Plate.99	KIF15	0.65	0.170807279858583	pearson	1	Ttest_pvalue	Coefficient_of_eigenassay	SVD_pCMs_drugs	NoPrepr	SVD	637	D-Tx12	N	Kept components	RCT
Drug	Anthracycline	D	Cell_line.Tx12	Plate.99	KIF16B	0.65	-0.00210380951168797	pearson	1	Ttest_pvalue	Coefficient_of_eigenassay	SVD_pCMs_drugs	NoPrepr	SVD	14748	D-Tx12	N	Kept components	RCT
Drug	Anthracycline	D	Cell_line.Tx12	Plate.99	KIF17	0.65	-0.156879241140766	pearson	1	Ttest_pvalue	Coefficient_of_eigenassay	SVD_pCMs_drugs	NoPrepr	SVD	821	D-Tx12	N	Kept components	RCT
Drug	Anthracycline	D	Cell_line.Tx12	Plate.99	KIF18A	0.65	0.0910522606170971	pearson	1	Ttest_pvalue	Coefficient_of_eigenassay	SVD_pCMs_drugs	NoPrepr	SVD	3085	D-Tx12	N	Kept components	RCT
Drug	Anthracycline	D	Cell_line.Tx12	Plate.99	KIF18B	0.65	0.145948318581904	pearson	1	Ttest_pvalue	Coefficient_of_eigenassay	SVD_pCMs_drugs	NoPrepr	SVD	1028	D-Tx12	N	Kept components	RCT
Drug	Anthracycline	D	Cell_line.Tx12	Plate.99	KIF19	0.65	0.00817219435438611	pearson	1	Ttest_pvalue	Coefficient_of_eigenassay	SVD_pCMs_drugs	NoPrepr	SVD	13409	D-Tx12	N	Kept components	RCT
Drug	Anthracycline	D	Cell_line.Tx12	Plate.99	KIF1A	0.65	-0.0819994406914545	pearson	1	Ttest_pvalue	Coefficient_of_eigenassay	SVD_pCMs_drugs	NoPrepr	SVD	3669	D-Tx12	N	Kept components	RCT
Drug	Anthracycline	D	Cell_line.Tx12	Plate.99	KIF1B	0.65	0.0162016550198445	pearson	1	Ttest_pvalue	Coefficient_of_eigenassay	SVD_pCMs_drugs	NoPrepr	SVD	11773	D-Tx12	N	Kept components	RCT
Drug	Anthracycline	D	Cell_line.Tx12	Plate.99	KIF1BP	0.65	0.0437392862153927	pearson	1	Ttest_pvalue	Coefficient_of_eigenassay	SVD_pCMs_drugs	NoPrepr	SVD	7498	D-Tx12	N	Kept components	RCT
Drug	Anthracycline	D	Cell_line.Tx12	Plate.99	KIF1C	0.65	-0.00357138792098198	pearson	1	Ttest_pvalue	Coefficient_of_eigenassay	SVD_pCMs_drugs	NoPrepr	SVD	14391	D-Tx12	N	Kept components	RCT
Drug	Anthracycline	D	Cell_line.Tx12	Plate.99	KIF20A	0.65	0.0404554945905342	pearson	1	Ttest_pvalue	Coefficient_of_eigenassay	SVD_pCMs_drugs	NoPrepr	SVD	7990	D-Tx12	N	Kept components	RCT
Drug	Anthracycline	D	Cell_line.Tx12	Plate.99	KIF20B	0.65	0.0621748801172479	pearson	1	Ttest_pvalue	Coefficient_of_eigenassay	SVD_pCMs_drugs	NoPrepr	SVD	5367	D-Tx12	N	Kept components	RCT
Drug	Anthracycline	D	Cell_line.Tx12	Plate.99	KIF21A	0.65	-0.0716170069611947	pearson	1	Ttest_pvalue	Coefficient_of_eigenassay	SVD_pCMs_drugs	NoPrepr	SVD	4474	D-Tx12	N	Kept components	RCT
Drug	Anthracycline	D	Cell_line.Tx12	Plate.99	KIF21B	0.65	-0.0214840224873501	pearson	1	Ttest_pvalue	Coefficient_of_eigenassay	SVD_pCMs_drugs	NoPrepr	SVD	10833	D-Tx12	N	Kept components	RCT
Drug	Anthracycline	D	Cell_line.Tx12	Plate.99	KIF22	0.65	0.173496819829585	pearson	1	Ttest_pvalue	Coefficient_of_eigenassay	SVD_pCMs_drugs	NoPrepr	SVD	598	D-Tx12	N	Kept components	RCT
Drug	Anthracycline	D	Cell_line.Tx12	Plate.99	KIF23	0.65	-0.056942521580495	pearson	1	Ttest_pvalue	Coefficient_of_eigenassay	SVD_pCMs_drugs	NoPrepr	SVD	5896	D-Tx12	N	Kept components	RCT
Drug	Anthracycline	D	Cell_line.Tx12	Plate.99	KIF24	0.65	0.0758877944530208	pearson	1	Ttest_pvalue	Coefficient_of_eigenassay	SVD_pCMs_drugs	NoPrepr	SVD	4133	D-Tx12	N	Kept components	RCT
Drug	Anthracycline	D	Cell_line.Tx12	Plate.99	KIF26A	0.65	0.0365844742619324	pearson	1	Ttest_pvalue	Coefficient_of_eigenassay	SVD_pCMs_drugs	NoPrepr	SVD	8480	D-Tx12	N	Kept components	RCT
Drug	Anthracycline	D	Cell_line.Tx12	Plate.99	KIF26B	0.65	0.495808644146735	pearson	1	Ttest_pvalue	Coefficient_of_eigenassay	SVD_pCMs_drugs	NoPrepr	SVD	19	D-Tx12	N	Kept components	RCT
Drug	Anthracycline	D	Cell_line.Tx12	Plate.99	KIF27	0.65	-0.122902850085817	pearson	1	Ttest_pvalue	Coefficient_of_eigenassay	SVD_pCMs_drugs	NoPrepr	SVD	1637	D-Tx12	N	Kept components	RCT
Drug	Anthracycline	D	Cell_line.Tx12	Plate.99	KIF2A	0.65	-0.0519773983426108	pearson	1	Ttest_pvalue	Coefficient_of_eigenassay	SVD_pCMs_drugs	NoPrepr	SVD	6509	D-Tx12	N	Kept components	RCT
Drug	Anthracycline	D	Cell_line.Tx12	Plate.99	KIF2C	0.65	0.143223848156771	pearson	1	Ttest_pvalue	Coefficient_of_eigenassay	SVD_pCMs_drugs	NoPrepr	SVD	1077	D-Tx12	N	Kept components	RCT
Drug	Anthracycline	D	Cell_line.Tx12	Plate.99	KIF3A	0.65	-0.0148503516138734	pearson	1	Ttest_pvalue	Coefficient_of_eigenassay	SVD_pCMs_drugs	NoPrepr	SVD	12035	D-Tx12	N	Kept components	RCT
Drug	Anthracycline	D	Cell_line.Tx12	Plate.99	KIF3B	0.65	0.0427299140530224	pearson	1	Ttest_pvalue	Coefficient_of_eigenassay	SVD_pCMs_drugs	NoPrepr	SVD	7634	D-Tx12	N	Kept components	RCT
Drug	Anthracycline	D	Cell_line.Tx12	Plate.99	KIF3C	0.65	0.0492714648443042	pearson	1	Ttest_pvalue	Coefficient_of_eigenassay	SVD_pCMs_drugs	NoPrepr	SVD	6794	D-Tx12	N	Kept components	RCT
Drug	Anthracycline	D	Cell_line.Tx12	Plate.99	KIF4A	0.65	0.162465055834662	pearson	1	Ttest_pvalue	Coefficient_of_eigenassay	SVD_pCMs_drugs	NoPrepr	SVD	743	D-Tx12	N	Kept components	RCT
Drug	Anthracycline	D	Cell_line.Tx12	Plate.99	KIF5A	0.65	-0.00886770424439838	pearson	1	Ttest_pvalue	Coefficient_of_eigenassay	SVD_pCMs_drugs	NoPrepr	SVD	13244	D-Tx12	N	Kept components	RCT
Drug	Anthracycline	D	Cell_line.Tx12	Plate.99	KIF5B	0.65	-0.0784712805897277	pearson	1	Ttest_pvalue	Coefficient_of_eigenassay	SVD_pCMs_drugs	NoPrepr	SVD	3940	D-Tx12	N	Kept components	RCT
Drug	Anthracycline	D	Cell_line.Tx12	Plate.99	KIF5C	0.65	-0.0404880139121162	pearson	1	Ttest_pvalue	Coefficient_of_eigenassay	SVD_pCMs_drugs	NoPrepr	SVD	7986	D-Tx12	N	Kept components	RCT
Drug	Anthracycline	D	Cell_line.Tx12	Plate.99	KIF6	0.65	-0.0319223148713851	pearson	1	Ttest_pvalue	Coefficient_of_eigenassay	SVD_pCMs_drugs	NoPrepr	SVD	9154	D-Tx12	N	Kept components	RCT
Drug	Anthracycline	D	Cell_line.Tx12	Plate.99	KIF7	0.65	0.102116992964911	pearson	1	Ttest_pvalue	Coefficient_of_eigenassay	SVD_pCMs_drugs	NoPrepr	SVD	2448	D-Tx12	N	Kept components	RCT
Drug	Anthracycline	D	Cell_line.Tx12	Plate.99	KIF9	0.65	0.0318163381539063	pearson	1	Ttest_pvalue	Coefficient_of_eigenassay	SVD_pCMs_drugs	NoPrepr	SVD	9164	D-Tx12	N	Kept components	RCT
Drug	Anthracycline	D	Cell_line.Tx12	Plate.99	KIFAP3	0.65	-0.0258721735299808	pearson	1	Ttest_pvalue	Coefficient_of_eigenassay	SVD_pCMs_drugs	NoPrepr	SVD	10068	D-Tx12	N	Kept components	RCT
Drug	Anthracycline	D	Cell_line.Tx12	Plate.99	KIFC2	0.65	-0.0256701170687999	pearson	1	Ttest_pvalue	Coefficient_of_eigenassay	SVD_pCMs_drugs	NoPrepr	SVD	10118	D-Tx12	N	Kept components	RCT
Drug	Anthracycline	D	Cell_line.Tx12	Plate.99	KIFC3	0.65	0.0421407846352758	pearson	1	Ttest_pvalue	Coefficient_of_eigenassay	SVD_pCMs_drugs	NoPrepr	SVD	7720	D-Tx12	N	Kept components	RCT
Drug	Anthracycline	D	Cell_line.Tx12	Plate.99	KIN	0.65	-0.0666010715617561	pearson	1	Ttest_pvalue	Coefficient_of_eigenassay	SVD_pCMs_drugs	NoPrepr	SVD	4925	D-Tx12	N	Kept components	RCT
Drug	Anthracycline	D	Cell_line.Tx12	Plate.99	KIRREL1	0.65	0.0397707214018777	pearson	1	Ttest_pvalue	Coefficient_of_eigenassay	SVD_pCMs_drugs	NoPrepr	SVD	8070	D-Tx12	N	Kept components	RCT
Drug	Anthracycline	D	Cell_line.Tx12	Plate.99	KIRREL2	0.65	-0.0577397734587904	pearson	1	Ttest_pvalue	Coefficient_of_eigenassay	SVD_pCMs_drugs	NoPrepr	SVD	5806	D-Tx12	N	Kept components	RCT
Drug	Anthracycline	D	Cell_line.Tx12	Plate.99	KIRREL3	0.65	-0.00105813986438051	pearson	1	Ttest_pvalue	Coefficient_of_eigenassay	SVD_pCMs_drugs	NoPrepr	SVD	15030	D-Tx12	N	Kept components	RCT
Drug	Anthracycline	D	Cell_line.Tx12	Plate.99	KISS1	0.65	0.00717380091324785	pearson	1	Ttest_pvalue	Coefficient_of_eigenassay	SVD_pCMs_drugs	NoPrepr	SVD	13629	D-Tx12	N	Kept components	RCT
Drug	Anthracycline	D	Cell_line.Tx12	Plate.99	KIT	0.65	0.0357762217648717	pearson	1	Ttest_pvalue	Coefficient_of_eigenassay	SVD_pCMs_drugs	NoPrepr	SVD	8610	D-Tx12	N	Kept components	RCT
Drug	Anthracycline	D	Cell_line.Tx12	Plate.99	KITLG	0.65	0.0844713166054168	pearson	1	Ttest_pvalue	Coefficient_of_eigenassay	SVD_pCMs_drugs	NoPrepr	SVD	3512	D-Tx12	N	Kept components	RCT
Drug	Anthracycline	D	Cell_line.Tx12	Plate.99	KIZ	0.65	0.00642573740837597	pearson	1	Ttest_pvalue	Coefficient_of_eigenassay	SVD_pCMs_drugs	NoPrepr	SVD	13781	D-Tx12	N	Kept components	RCT
Drug	Anthracycline	D	Cell_line.Tx12	Plate.99	KLB	0.65	-0.0586438922739557	pearson	1	Ttest_pvalue	Coefficient_of_eigenassay	SVD_pCMs_drugs	NoPrepr	SVD	5718	D-Tx12	N	Kept components	RCT
Drug	Anthracycline	D	Cell_line.Tx12	Plate.99	KLC1	0.65	-0.0231502470808228	pearson	1	Ttest_pvalue	Coefficient_of_eigenassay	SVD_pCMs_drugs	NoPrepr	SVD	10547	D-Tx12	N	Kept components	RCT
Drug	Anthracycline	D	Cell_line.Tx12	Plate.99	KLC2	0.65	-0.00120402187911497	pearson	1	Ttest_pvalue	Coefficient_of_eigenassay	SVD_pCMs_drugs	NoPrepr	SVD	14994	D-Tx12	N	Kept components	RCT
Drug	Anthracycline	D	Cell_line.Tx12	Plate.99	KLC3	0.65	-0.0267424782409763	pearson	1	Ttest_pvalue	Coefficient_of_eigenassay	SVD_pCMs_drugs	NoPrepr	SVD	9932	D-Tx12	N	Kept components	RCT
Drug	Anthracycline	D	Cell_line.Tx12	Plate.99	KLC4	0.65	-0.0537714867847044	pearson	1	Ttest_pvalue	Coefficient_of_eigenassay	SVD_pCMs_drugs	NoPrepr	SVD	6285	D-Tx12	N	Kept components	RCT
Drug	Anthracycline	D	Cell_line.Tx12	Plate.99	KLF10	0.65	0.0861529187607545	pearson	1	Ttest_pvalue	Coefficient_of_eigenassay	SVD_pCMs_drugs	NoPrepr	SVD	3406	D-Tx12	N	Kept components	RCT
Drug	Anthracycline	D	Cell_line.Tx12	Plate.99	KLF11	0.65	0.0997518044230762	pearson	1	Ttest_pvalue	Coefficient_of_eigenassay	SVD_pCMs_drugs	NoPrepr	SVD	2559	D-Tx12	N	Kept components	RCT
Drug	Anthracycline	D	Cell_line.Tx12	Plate.99	KLF12	0.65	-0.0617142899531268	pearson	1	Ttest_pvalue	Coefficient_of_eigenassay	SVD_pCMs_drugs	NoPrepr	SVD	5427	D-Tx12	N	Kept components	RCT
Drug	Anthracycline	D	Cell_line.Tx12	Plate.99	KLF13	0.65	0.0394505017471602	pearson	1	Ttest_pvalue	Coefficient_of_eigenassay	SVD_pCMs_drugs	NoPrepr	SVD	8110	D-Tx12	N	Kept components	RCT
Drug	Anthracycline	D	Cell_line.Tx12	Plate.99	KLF15	0.65	-0.0343122152741078	pearson	1	Ttest_pvalue	Coefficient_of_eigenassay	SVD_pCMs_drugs	NoPrepr	SVD	8826	D-Tx12	N	Kept components	RCT
Drug	Anthracycline	D	Cell_line.Tx12	Plate.99	KLF16	0.65	0.0440515385578561	pearson	1	Ttest_pvalue	Coefficient_of_eigenassay	SVD_pCMs_drugs	NoPrepr	SVD	7457	D-Tx12	N	Kept components	RCT
Drug	Anthracycline	D	Cell_line.Tx12	Plate.99	KLF2	0.65	-0.00210526249031602	pearson	1	Ttest_pvalue	Coefficient_of_eigenassay	SVD_pCMs_drugs	NoPrepr	SVD	14747	D-Tx12	N	Kept components	RCT
Drug	Anthracycline	D	Cell_line.Tx12	Plate.99	KLF3	0.65	-0.0323777709724519	pearson	1	Ttest_pvalue	Coefficient_of_eigenassay	SVD_pCMs_drugs	NoPrepr	SVD	9097	D-Tx12	N	Kept components	RCT
Drug	Anthracycline	D	Cell_line.Tx12	Plate.99	KLF4	0.65	0.197266265027653	pearson	1	Ttest_pvalue	Coefficient_of_eigenassay	SVD_pCMs_drugs	NoPrepr	SVD	382	D-Tx12	N	Kept components	RCT
Drug	Anthracycline	D	Cell_line.Tx12	Plate.99	KLF5	0.65	0.0916035724985696	pearson	1	Ttest_pvalue	Coefficient_of_eigenassay	SVD_pCMs_drugs	NoPrepr	SVD	3046	D-Tx12	N	Kept components	RCT
Drug	Anthracycline	D	Cell_line.Tx12	Plate.99	KLF6	0.65	0.0067936450065763	pearson	1	Ttest_pvalue	Coefficient_of_eigenassay	SVD_pCMs_drugs	NoPrepr	SVD	13707	D-Tx12	N	Kept components	RCT
Drug	Anthracycline	D	Cell_line.Tx12	Plate.99	KLF7	0.65	0.040371856333936	pearson	1	Ttest_pvalue	Coefficient_of_eigenassay	SVD_pCMs_drugs	NoPrepr	SVD	7998	D-Tx12	N	Kept components	RCT
Drug	Anthracycline	D	Cell_line.Tx12	Plate.99	KLF8	0.65	-0.0839937066490568	pearson	1	Ttest_pvalue	Coefficient_of_eigenassay	SVD_pCMs_drugs	NoPrepr	SVD	3541	D-Tx12	N	Kept components	RCT
Drug	Anthracycline	D	Cell_line.Tx12	Plate.99	KLF9	0.65	0.143513293191315	pearson	1	Ttest_pvalue	Coefficient_of_eigenassay	SVD_pCMs_drugs	NoPrepr	SVD	1070	D-Tx12	N	Kept components	RCT
Drug	Anthracycline	D	Cell_line.Tx12	Plate.99	KLHDC1	0.65	-0.127542134708814	pearson	1	Ttest_pvalue	Coefficient_of_eigenassay	SVD_pCMs_drugs	NoPrepr	SVD	1462	D-Tx12	N	Kept components	RCT
Drug	Anthracycline	D	Cell_line.Tx12	Plate.99	KLHDC10	0.65	-0.0425125308288653	pearson	1	Ttest_pvalue	Coefficient_of_eigenassay	SVD_pCMs_drugs	NoPrepr	SVD	7672	D-Tx12	N	Kept components	RCT
Drug	Anthracycline	D	Cell_line.Tx12	Plate.99	KLHDC2	0.65	0.0771083250153148	pearson	1	Ttest_pvalue	Coefficient_of_eigenassay	SVD_pCMs_drugs	NoPrepr	SVD	4032	D-Tx12	N	Kept components	RCT
Drug	Anthracycline	D	Cell_line.Tx12	Plate.99	KLHDC3	0.65	0.0212377278278076	pearson	1	Ttest_pvalue	Coefficient_of_eigenassay	SVD_pCMs_drugs	NoPrepr	SVD	10873	D-Tx12	N	Kept components	RCT
Drug	Anthracycline	D	Cell_line.Tx12	Plate.99	KLHDC4	0.65	0.070759502214173	pearson	1	Ttest_pvalue	Coefficient_of_eigenassay	SVD_pCMs_drugs	NoPrepr	SVD	4563	D-Tx12	N	Kept components	RCT
Drug	Anthracycline	D	Cell_line.Tx12	Plate.99	KLHDC7A	0.65	0.0200063116563354	pearson	1	Ttest_pvalue	Coefficient_of_eigenassay	SVD_pCMs_drugs	NoPrepr	SVD	11097	D-Tx12	N	Kept components	RCT
Drug	Anthracycline	D	Cell_line.Tx12	Plate.99	KLHDC7B	0.65	0.120046177311074	pearson	1	Ttest_pvalue	Coefficient_of_eigenassay	SVD_pCMs_drugs	NoPrepr	SVD	1719	D-Tx12	N	Kept components	RCT
Drug	Anthracycline	D	Cell_line.Tx12	Plate.99	KLHDC8A	0.65	-0.0699469990780996	pearson	1	Ttest_pvalue	Coefficient_of_eigenassay	SVD_pCMs_drugs	NoPrepr	SVD	4647	D-Tx12	N	Kept components	RCT
Drug	Anthracycline	D	Cell_line.Tx12	Plate.99	KLHDC8B	0.65	0.012456760749146	pearson	1	Ttest_pvalue	Coefficient_of_eigenassay	SVD_pCMs_drugs	NoPrepr	SVD	12523	D-Tx12	N	Kept components	RCT
Drug	Anthracycline	D	Cell_line.Tx12	Plate.99	KLHDC9	0.65	0.019703090632856	pearson	1	Ttest_pvalue	Coefficient_of_eigenassay	SVD_pCMs_drugs	NoPrepr	SVD	11149	D-Tx12	N	Kept components	RCT
Drug	Anthracycline	D	Cell_line.Tx12	Plate.99	KLHL1	0.65	0.0112391756890654	pearson	1	Ttest_pvalue	Coefficient_of_eigenassay	SVD_pCMs_drugs	NoPrepr	SVD	12749	D-Tx12	N	Kept components	RCT
Drug	Anthracycline	D	Cell_line.Tx12	Plate.99	KLHL10	0.65	0.00549995739902014	pearson	1	Ttest_pvalue	Coefficient_of_eigenassay	SVD_pCMs_drugs	NoPrepr	SVD	13964	D-Tx12	N	Kept components	RCT
Drug	Anthracycline	D	Cell_line.Tx12	Plate.99	KLHL11	0.65	0.112643466218981	pearson	1	Ttest_pvalue	Coefficient_of_eigenassay	SVD_pCMs_drugs	NoPrepr	SVD	1986	D-Tx12	N	Kept components	RCT
Drug	Anthracycline	D	Cell_line.Tx12	Plate.99	KLHL12	0.65	0.0274658182338308	pearson	1	Ttest_pvalue	Coefficient_of_eigenassay	SVD_pCMs_drugs	NoPrepr	SVD	9812	D-Tx12	N	Kept components	RCT
Drug	Anthracycline	D	Cell_line.Tx12	Plate.99	KLHL13	0.65	0.0105981431638226	pearson	1	Ttest_pvalue	Coefficient_of_eigenassay	SVD_pCMs_drugs	NoPrepr	SVD	12880	D-Tx12	N	Kept components	RCT
Drug	Anthracycline	D	Cell_line.Tx12	Plate.99	KLHL14	0.65	0.00346024596505984	pearson	1	Ttest_pvalue	Coefficient_of_eigenassay	SVD_pCMs_drugs	NoPrepr	SVD	14410	D-Tx12	N	Kept components	RCT
Drug	Anthracycline	D	Cell_line.Tx12	Plate.99	KLHL15	0.65	0.00833807856791477	pearson	1	Ttest_pvalue	Coefficient_of_eigenassay	SVD_pCMs_drugs	NoPrepr	SVD	13367	D-Tx12	N	Kept components	RCT
Drug	Anthracycline	D	Cell_line.Tx12	Plate.99	KLHL17	0.65	-0.0662216578591307	pearson	1	Ttest_pvalue	Coefficient_of_eigenassay	SVD_pCMs_drugs	NoPrepr	SVD	4961	D-Tx12	N	Kept components	RCT
Drug	Anthracycline	D	Cell_line.Tx12	Plate.99	KLHL18	0.65	0.0595646077928221	pearson	1	Ttest_pvalue	Coefficient_of_eigenassay	SVD_pCMs_drugs	NoPrepr	SVD	5630	D-Tx12	N	Kept components	RCT
Drug	Anthracycline	D	Cell_line.Tx12	Plate.99	KLHL2	0.65	-0.000631815110641136	pearson	1	Ttest_pvalue	Coefficient_of_eigenassay	SVD_pCMs_drugs	NoPrepr	SVD	15132	D-Tx12	N	Kept components	RCT
Drug	Anthracycline	D	Cell_line.Tx12	Plate.99	KLHL20	0.65	-0.0326207761064725	pearson	1	Ttest_pvalue	Coefficient_of_eigenassay	SVD_pCMs_drugs	NoPrepr	SVD	9050	D-Tx12	N	Kept components	RCT
Drug	Anthracycline	D	Cell_line.Tx12	Plate.99	KLHL21	0.65	0.0521314419444079	pearson	1	Ttest_pvalue	Coefficient_of_eigenassay	SVD_pCMs_drugs	NoPrepr	SVD	6485	D-Tx12	N	Kept components	RCT
Drug	Anthracycline	D	Cell_line.Tx12	Plate.99	KLHL22	0.65	0.0330739120767221	pearson	1	Ttest_pvalue	Coefficient_of_eigenassay	SVD_pCMs_drugs	NoPrepr	SVD	8983	D-Tx12	N	Kept components	RCT
Drug	Anthracycline	D	Cell_line.Tx12	Plate.99	KLHL24	0.65	-0.14645774765032	pearson	1	Ttest_pvalue	Coefficient_of_eigenassay	SVD_pCMs_drugs	NoPrepr	SVD	1016	D-Tx12	N	Kept components	RCT
Drug	Anthracycline	D	Cell_line.Tx12	Plate.99	KLHL25	0.65	0.0222475067151106	pearson	1	Ttest_pvalue	Coefficient_of_eigenassay	SVD_pCMs_drugs	NoPrepr	SVD	10702	D-Tx12	N	Kept components	RCT
Drug	Anthracycline	D	Cell_line.Tx12	Plate.99	KLHL26	0.65	0.0361050513559856	pearson	1	Ttest_pvalue	Coefficient_of_eigenassay	SVD_pCMs_drugs	NoPrepr	SVD	8560	D-Tx12	N	Kept components	RCT
Drug	Anthracycline	D	Cell_line.Tx12	Plate.99	KLHL28	0.65	0.0972216697127604	pearson	1	Ttest_pvalue	Coefficient_of_eigenassay	SVD_pCMs_drugs	NoPrepr	SVD	2704	D-Tx12	N	Kept components	RCT
Drug	Anthracycline	D	Cell_line.Tx12	Plate.99	KLHL29	0.65	0.0125505698264264	pearson	1	Ttest_pvalue	Coefficient_of_eigenassay	SVD_pCMs_drugs	NoPrepr	SVD	12506	D-Tx12	N	Kept components	RCT
Drug	Anthracycline	D	Cell_line.Tx12	Plate.99	KLHL3	0.65	0.183279214980974	pearson	1	Ttest_pvalue	Coefficient_of_eigenassay	SVD_pCMs_drugs	NoPrepr	SVD	489	D-Tx12	N	Kept components	RCT
Drug	Anthracycline	D	Cell_line.Tx12	Plate.99	KLHL30	0.65	-0.0242969528723993	pearson	1	Ttest_pvalue	Coefficient_of_eigenassay	SVD_pCMs_drugs	NoPrepr	SVD	10348	D-Tx12	N	Kept components	RCT
Drug	Anthracycline	D	Cell_line.Tx12	Plate.99	KLHL31	0.65	-0.0606140397485988	pearson	1	Ttest_pvalue	Coefficient_of_eigenassay	SVD_pCMs_drugs	NoPrepr	SVD	5521	D-Tx12	N	Kept components	RCT
Drug	Anthracycline	D	Cell_line.Tx12	Plate.99	KLHL32	0.65	-0.0216332729081304	pearson	1	Ttest_pvalue	Coefficient_of_eigenassay	SVD_pCMs_drugs	NoPrepr	SVD	10805	D-Tx12	N	Kept components	RCT
Drug	Anthracycline	D	Cell_line.Tx12	Plate.99	KLHL35	0.65	-0.0291599363457238	pearson	1	Ttest_pvalue	Coefficient_of_eigenassay	SVD_pCMs_drugs	NoPrepr	SVD	9567	D-Tx12	N	Kept components	RCT
Drug	Anthracycline	D	Cell_line.Tx12	Plate.99	KLHL36	0.65	-0.0146371071604591	pearson	1	Ttest_pvalue	Coefficient_of_eigenassay	SVD_pCMs_drugs	NoPrepr	SVD	12089	D-Tx12	N	Kept components	RCT
Drug	Anthracycline	D	Cell_line.Tx12	Plate.99	KLHL38	0.65	-0.237180216874666	pearson	1	Ttest_pvalue	Coefficient_of_eigenassay	SVD_pCMs_drugs	NoPrepr	SVD	206	D-Tx12	N	Kept components	RCT
Drug	Anthracycline	D	Cell_line.Tx12	Plate.99	KLHL4	0.65	-0.0948081290551887	pearson	1	Ttest_pvalue	Coefficient_of_eigenassay	SVD_pCMs_drugs	NoPrepr	SVD	2839	D-Tx12	N	Kept components	RCT
Drug	Anthracycline	D	Cell_line.Tx12	Plate.99	KLHL41	0.65	-0.0924633386931929	pearson	1	Ttest_pvalue	Coefficient_of_eigenassay	SVD_pCMs_drugs	NoPrepr	SVD	2992	D-Tx12	N	Kept components	RCT
Drug	Anthracycline	D	Cell_line.Tx12	Plate.99	KLHL42	0.65	0.00507863922754636	pearson	1	Ttest_pvalue	Coefficient_of_eigenassay	SVD_pCMs_drugs	NoPrepr	SVD	14057	D-Tx12	N	Kept components	RCT
Drug	Anthracycline	D	Cell_line.Tx12	Plate.99	KLHL5	0.65	-0.0456995187327071	pearson	1	Ttest_pvalue	Coefficient_of_eigenassay	SVD_pCMs_drugs	NoPrepr	SVD	7238	D-Tx12	N	Kept components	RCT
Drug	Anthracycline	D	Cell_line.Tx12	Plate.99	KLHL7	0.65	0.0509185970930204	pearson	1	Ttest_pvalue	Coefficient_of_eigenassay	SVD_pCMs_drugs	NoPrepr	SVD	6632	D-Tx12	N	Kept components	RCT
Drug	Anthracycline	D	Cell_line.Tx12	Plate.99	KLHL8	0.65	0.0592057662062154	pearson	1	Ttest_pvalue	Coefficient_of_eigenassay	SVD_pCMs_drugs	NoPrepr	SVD	5657	D-Tx12	N	Kept components	RCT
Drug	Anthracycline	D	Cell_line.Tx12	Plate.99	KLHL9	0.65	-0.0223697429707718	pearson	1	Ttest_pvalue	Coefficient_of_eigenassay	SVD_pCMs_drugs	NoPrepr	SVD	10681	D-Tx12	N	Kept components	RCT
Drug	Anthracycline	D	Cell_line.Tx12	Plate.99	KLK10	0.65	-0.038784428873585	pearson	1	Ttest_pvalue	Coefficient_of_eigenassay	SVD_pCMs_drugs	NoPrepr	SVD	8196	D-Tx12	N	Kept components	RCT
