## Supplementary Tables for "Cardiomyocytes in Persistent Cancer Therapy-related Cardiac Dysfunction Show Contractile and Natriuretic Peptide Signaling Signatures": Supplementary Table 03E - finalSetSelDEGs T.tsv (part 22 of 510)

EntityClass	Drug_class	Drug	Cell_line	Plate	Gene_symbol	F1_score_weight	Value	Correlation_method	Minimum_fraction_of_max_f1score	EA_correlation_parameter	Reference_valueType	Dataset	Preprocess_data	Decomposition_method	Rank	Drug_cellline	Outlier_cell_line	Fate	Group
Drug	Anthracycline	D	Cell_line.Tx12	Plate.99	KLK14	0.65	0.00456026543727716	pearson	1	Ttest_pvalue	Coefficient_of_eigenassay	SVD_pCMs_drugs	NoPrepr	SVD	14167	D-Tx12	N	Kept components	RCT
Drug	Anthracycline	D	Cell_line.Tx12	Plate.99	KLK5	0.65	-0.0680432353980526	pearson	1	Ttest_pvalue	Coefficient_of_eigenassay	SVD_pCMs_drugs	NoPrepr	SVD	4796	D-Tx12	N	Kept components	RCT
Drug	Anthracycline	D	Cell_line.Tx12	Plate.99	KLK6	0.65	-0.0103626403686728	pearson	1	Ttest_pvalue	Coefficient_of_eigenassay	SVD_pCMs_drugs	NoPrepr	SVD	12931	D-Tx12	N	Kept components	RCT
Drug	Anthracycline	D	Cell_line.Tx12	Plate.99	KLK8	0.65	-0.00766799573596323	pearson	1	Ttest_pvalue	Coefficient_of_eigenassay	SVD_pCMs_drugs	NoPrepr	SVD	13515	D-Tx12	N	Kept components	RCT
Drug	Anthracycline	D	Cell_line.Tx12	Plate.99	KLKB1	0.65	-0.00724497748265555	pearson	1	Ttest_pvalue	Coefficient_of_eigenassay	SVD_pCMs_drugs	NoPrepr	SVD	13615	D-Tx12	N	Kept components	RCT
Drug	Anthracycline	D	Cell_line.Tx12	Plate.99	KLLN	0.65	-0.0492585322080625	pearson	1	Ttest_pvalue	Coefficient_of_eigenassay	SVD_pCMs_drugs	NoPrepr	SVD	6799	D-Tx12	N	Kept components	RCT
Drug	Anthracycline	D	Cell_line.Tx12	Plate.99	KLRD1	0.65	0.0263025545140074	pearson	1	Ttest_pvalue	Coefficient_of_eigenassay	SVD_pCMs_drugs	NoPrepr	SVD	10009	D-Tx12	N	Kept components	RCT
Drug	Anthracycline	D	Cell_line.Tx12	Plate.99	KLRF2	0.65	-0.0159497758626447	pearson	1	Ttest_pvalue	Coefficient_of_eigenassay	SVD_pCMs_drugs	NoPrepr	SVD	11819	D-Tx12	N	Kept components	RCT
Drug	Anthracycline	D	Cell_line.Tx12	Plate.99	KLRG1	0.65	0.0161514512975342	pearson	1	Ttest_pvalue	Coefficient_of_eigenassay	SVD_pCMs_drugs	NoPrepr	SVD	11785	D-Tx12	N	Kept components	RCT
Drug	Anthracycline	D	Cell_line.Tx12	Plate.99	KMT2A	0.65	-0.01716019553205	pearson	1	Ttest_pvalue	Coefficient_of_eigenassay	SVD_pCMs_drugs	NoPrepr	SVD	11597	D-Tx12	N	Kept components	RCT
Drug	Anthracycline	D	Cell_line.Tx12	Plate.99	KMT2B	0.65	0.122200382952302	pearson	1	Ttest_pvalue	Coefficient_of_eigenassay	SVD_pCMs_drugs	NoPrepr	SVD	1654	D-Tx12	N	Kept components	RCT
Drug	Anthracycline	D	Cell_line.Tx12	Plate.99	KMT2C	0.65	-0.0536713793677259	pearson	1	Ttest_pvalue	Coefficient_of_eigenassay	SVD_pCMs_drugs	NoPrepr	SVD	6293	D-Tx12	N	Kept components	RCT
Drug	Anthracycline	D	Cell_line.Tx12	Plate.99	KMT2D	0.65	0.208151230299101	pearson	1	Ttest_pvalue	Coefficient_of_eigenassay	SVD_pCMs_drugs	NoPrepr	SVD	313	D-Tx12	N	Kept components	RCT
Drug	Anthracycline	D	Cell_line.Tx12	Plate.99	KMT2E	0.65	-0.184345731620386	pearson	1	Ttest_pvalue	Coefficient_of_eigenassay	SVD_pCMs_drugs	NoPrepr	SVD	482	D-Tx12	N	Kept components	RCT
Drug	Anthracycline	D	Cell_line.Tx12	Plate.99	KMT5A	0.65	0.00363047539526243	pearson	1	Ttest_pvalue	Coefficient_of_eigenassay	SVD_pCMs_drugs	NoPrepr	SVD	14374	D-Tx12	N	Kept components	RCT
Drug	Anthracycline	D	Cell_line.Tx12	Plate.99	KMT5B	0.65	0.0436273107641967	pearson	1	Ttest_pvalue	Coefficient_of_eigenassay	SVD_pCMs_drugs	NoPrepr	SVD	7528	D-Tx12	N	Kept components	RCT
Drug	Anthracycline	D	Cell_line.Tx12	Plate.99	KMT5C	0.65	0.0356966566760777	pearson	1	Ttest_pvalue	Coefficient_of_eigenassay	SVD_pCMs_drugs	NoPrepr	SVD	8620	D-Tx12	N	Kept components	RCT
Drug	Anthracycline	D	Cell_line.Tx12	Plate.99	KNDC1	0.65	-0.0496174363225501	pearson	1	Ttest_pvalue	Coefficient_of_eigenassay	SVD_pCMs_drugs	NoPrepr	SVD	6766	D-Tx12	N	Kept components	RCT
Drug	Anthracycline	D	Cell_line.Tx12	Plate.99	KNL1	0.65	0.133072142216643	pearson	1	Ttest_pvalue	Coefficient_of_eigenassay	SVD_pCMs_drugs	NoPrepr	SVD	1293	D-Tx12	N	Kept components	RCT
Drug	Anthracycline	D	Cell_line.Tx12	Plate.99	KNOP1	0.65	0.0273645672368944	pearson	1	Ttest_pvalue	Coefficient_of_eigenassay	SVD_pCMs_drugs	NoPrepr	SVD	9829	D-Tx12	N	Kept components	RCT
Drug	Anthracycline	D	Cell_line.Tx12	Plate.99	KNSTRN	0.65	0.114517604061121	pearson	1	Ttest_pvalue	Coefficient_of_eigenassay	SVD_pCMs_drugs	NoPrepr	SVD	1917	D-Tx12	N	Kept components	RCT
Drug	Anthracycline	D	Cell_line.Tx12	Plate.99	KNTC1	0.65	0.0923891617545069	pearson	1	Ttest_pvalue	Coefficient_of_eigenassay	SVD_pCMs_drugs	NoPrepr	SVD	2994	D-Tx12	N	Kept components	RCT
Drug	Anthracycline	D	Cell_line.Tx12	Plate.99	KPNA1	0.65	-0.0404935864063189	pearson	1	Ttest_pvalue	Coefficient_of_eigenassay	SVD_pCMs_drugs	NoPrepr	SVD	7984	D-Tx12	N	Kept components	RCT
Drug	Anthracycline	D	Cell_line.Tx12	Plate.99	KPNA2	0.65	0.0820675784523049	pearson	1	Ttest_pvalue	Coefficient_of_eigenassay	SVD_pCMs_drugs	NoPrepr	SVD	3663	D-Tx12	N	Kept components	RCT
Drug	Anthracycline	D	Cell_line.Tx12	Plate.99	KPNA3	0.65	0.0530218357549592	pearson	1	Ttest_pvalue	Coefficient_of_eigenassay	SVD_pCMs_drugs	NoPrepr	SVD	6367	D-Tx12	N	Kept components	RCT
Drug	Anthracycline	D	Cell_line.Tx12	Plate.99	KPNA4	0.65	-0.00680052137961706	pearson	1	Ttest_pvalue	Coefficient_of_eigenassay	SVD_pCMs_drugs	NoPrepr	SVD	13705	D-Tx12	N	Kept components	RCT
Drug	Anthracycline	D	Cell_line.Tx12	Plate.99	KPNA5	0.65	-0.101313052286992	pearson	1	Ttest_pvalue	Coefficient_of_eigenassay	SVD_pCMs_drugs	NoPrepr	SVD	2493	D-Tx12	N	Kept components	RCT
Drug	Anthracycline	D	Cell_line.Tx12	Plate.99	KPNA6	0.65	0.0200177073584415	pearson	1	Ttest_pvalue	Coefficient_of_eigenassay	SVD_pCMs_drugs	NoPrepr	SVD	11095	D-Tx12	N	Kept components	RCT
Drug	Anthracycline	D	Cell_line.Tx12	Plate.99	KPNB1	0.65	0.0335162439816559	pearson	1	Ttest_pvalue	Coefficient_of_eigenassay	SVD_pCMs_drugs	NoPrepr	SVD	8925	D-Tx12	N	Kept components	RCT
Drug	Anthracycline	D	Cell_line.Tx12	Plate.99	KPTN	0.65	0.072274203006116	pearson	1	Ttest_pvalue	Coefficient_of_eigenassay	SVD_pCMs_drugs	NoPrepr	SVD	4423	D-Tx12	N	Kept components	RCT
Drug	Anthracycline	D	Cell_line.Tx12	Plate.99	KRAS	0.65	0.0111589656147947	pearson	1	Ttest_pvalue	Coefficient_of_eigenassay	SVD_pCMs_drugs	NoPrepr	SVD	12767	D-Tx12	N	Kept components	RCT
Drug	Anthracycline	D	Cell_line.Tx12	Plate.99	KRBA1	0.65	0.020484534134491	pearson	1	Ttest_pvalue	Coefficient_of_eigenassay	SVD_pCMs_drugs	NoPrepr	SVD	11013	D-Tx12	N	Kept components	RCT
Drug	Anthracycline	D	Cell_line.Tx12	Plate.99	KRBA2	0.65	0.158696897212541	pearson	1	Ttest_pvalue	Coefficient_of_eigenassay	SVD_pCMs_drugs	NoPrepr	SVD	788	D-Tx12	N	Kept components	RCT
Drug	Anthracycline	D	Cell_line.Tx12	Plate.99	KRBOX4	0.65	-0.00202665986726592	pearson	1	Ttest_pvalue	Coefficient_of_eigenassay	SVD_pCMs_drugs	NoPrepr	SVD	14769	D-Tx12	N	Kept components	RCT
Drug	Anthracycline	D	Cell_line.Tx12	Plate.99	KRCC1	0.65	0.0532399817258087	pearson	1	Ttest_pvalue	Coefficient_of_eigenassay	SVD_pCMs_drugs	NoPrepr	SVD	6340	D-Tx12	N	Kept components	RCT
Drug	Anthracycline	D	Cell_line.Tx12	Plate.99	KREMEN1	0.65	0.0633060357598386	pearson	1	Ttest_pvalue	Coefficient_of_eigenassay	SVD_pCMs_drugs	NoPrepr	SVD	5252	D-Tx12	N	Kept components	RCT
Drug	Anthracycline	D	Cell_line.Tx12	Plate.99	KREMEN2	0.65	-0.124942221947653	pearson	1	Ttest_pvalue	Coefficient_of_eigenassay	SVD_pCMs_drugs	NoPrepr	SVD	1553	D-Tx12	N	Kept components	RCT
Drug	Anthracycline	D	Cell_line.Tx12	Plate.99	KRI1	0.65	0.074885918763048	pearson	1	Ttest_pvalue	Coefficient_of_eigenassay	SVD_pCMs_drugs	NoPrepr	SVD	4215	D-Tx12	N	Kept components	RCT
Drug	Anthracycline	D	Cell_line.Tx12	Plate.99	KRIT1	0.65	-0.0975827715594934	pearson	1	Ttest_pvalue	Coefficient_of_eigenassay	SVD_pCMs_drugs	NoPrepr	SVD	2684	D-Tx12	N	Kept components	RCT
Drug	Anthracycline	D	Cell_line.Tx12	Plate.99	KRR1	0.65	-0.0501660407399667	pearson	1	Ttest_pvalue	Coefficient_of_eigenassay	SVD_pCMs_drugs	NoPrepr	SVD	6709	D-Tx12	N	Kept components	RCT
Drug	Anthracycline	D	Cell_line.Tx12	Plate.99	KRT10	0.65	-0.0478487696411645	pearson	1	Ttest_pvalue	Coefficient_of_eigenassay	SVD_pCMs_drugs	NoPrepr	SVD	6974	D-Tx12	N	Kept components	RCT
Drug	Anthracycline	D	Cell_line.Tx12	Plate.99	KRT13	0.65	-0.00621762286493982	pearson	1	Ttest_pvalue	Coefficient_of_eigenassay	SVD_pCMs_drugs	NoPrepr	SVD	13807	D-Tx12	N	Kept components	RCT
Drug	Anthracycline	D	Cell_line.Tx12	Plate.99	KRT17	0.65	-0.00206417870440815	pearson	1	Ttest_pvalue	Coefficient_of_eigenassay	SVD_pCMs_drugs	NoPrepr	SVD	14762	D-Tx12	N	Kept components	RCT
Drug	Anthracycline	D	Cell_line.Tx12	Plate.99	KRT18	0.65	0.131456216913172	pearson	1	Ttest_pvalue	Coefficient_of_eigenassay	SVD_pCMs_drugs	NoPrepr	SVD	1345	D-Tx12	N	Kept components	RCT
Drug	Anthracycline	D	Cell_line.Tx12	Plate.99	KRT19	0.65	-0.190684980164527	pearson	1	Ttest_pvalue	Coefficient_of_eigenassay	SVD_pCMs_drugs	NoPrepr	SVD	439	D-Tx12	N	Kept components	RCT
Drug	Anthracycline	D	Cell_line.Tx12	Plate.99	KRT222	0.65	0.00467374550247742	pearson	1	Ttest_pvalue	Coefficient_of_eigenassay	SVD_pCMs_drugs	NoPrepr	SVD	14139	D-Tx12	N	Kept components	RCT
Drug	Anthracycline	D	Cell_line.Tx12	Plate.99	KRT4	0.65	-0.0133693427544093	pearson	1	Ttest_pvalue	Coefficient_of_eigenassay	SVD_pCMs_drugs	NoPrepr	SVD	12344	D-Tx12	N	Kept components	RCT
Drug	Anthracycline	D	Cell_line.Tx12	Plate.99	KRT7	0.65	-0.0658982031443276	pearson	1	Ttest_pvalue	Coefficient_of_eigenassay	SVD_pCMs_drugs	NoPrepr	SVD	4997	D-Tx12	N	Kept components	RCT
Drug	Anthracycline	D	Cell_line.Tx12	Plate.99	KRT8	0.65	0.0425437268186213	pearson	1	Ttest_pvalue	Coefficient_of_eigenassay	SVD_pCMs_drugs	NoPrepr	SVD	7669	D-Tx12	N	Kept components	RCT
Drug	Anthracycline	D	Cell_line.Tx12	Plate.99	KRT80	0.65	0.00239053205821642	pearson	1	Ttest_pvalue	Coefficient_of_eigenassay	SVD_pCMs_drugs	NoPrepr	SVD	14679	D-Tx12	N	Kept components	RCT
Drug	Anthracycline	D	Cell_line.Tx12	Plate.99	KRT81	0.65	-0.0261227689612339	pearson	1	Ttest_pvalue	Coefficient_of_eigenassay	SVD_pCMs_drugs	NoPrepr	SVD	10029	D-Tx12	N	Kept components	RCT
Drug	Anthracycline	D	Cell_line.Tx12	Plate.99	KRTCAP2	0.65	0.0694275624456933	pearson	1	Ttest_pvalue	Coefficient_of_eigenassay	SVD_pCMs_drugs	NoPrepr	SVD	4692	D-Tx12	N	Kept components	RCT
Drug	Anthracycline	D	Cell_line.Tx12	Plate.99	KRTCAP3	0.65	0.0353371481746636	pearson	1	Ttest_pvalue	Coefficient_of_eigenassay	SVD_pCMs_drugs	NoPrepr	SVD	8679	D-Tx12	N	Kept components	RCT
Drug	Anthracycline	D	Cell_line.Tx12	Plate.99	KRTDAP	0.65	-0.0157660697372499	pearson	1	Ttest_pvalue	Coefficient_of_eigenassay	SVD_pCMs_drugs	NoPrepr	SVD	11858	D-Tx12	N	Kept components	RCT
Drug	Anthracycline	D	Cell_line.Tx12	Plate.99	KSR1	0.65	-0.0294459624667818	pearson	1	Ttest_pvalue	Coefficient_of_eigenassay	SVD_pCMs_drugs	NoPrepr	SVD	9526	D-Tx12	N	Kept components	RCT
Drug	Anthracycline	D	Cell_line.Tx12	Plate.99	KSR2	0.65	-0.0219741649385391	pearson	1	Ttest_pvalue	Coefficient_of_eigenassay	SVD_pCMs_drugs	NoPrepr	SVD	10745	D-Tx12	N	Kept components	RCT
Drug	Anthracycline	D	Cell_line.Tx12	Plate.99	KTN1	0.65	-0.180440552442639	pearson	1	Ttest_pvalue	Coefficient_of_eigenassay	SVD_pCMs_drugs	NoPrepr	SVD	525	D-Tx12	N	Kept components	RCT
Drug	Anthracycline	D	Cell_line.Tx12	Plate.99	KXD1	0.65	-0.0250951038074844	pearson	1	Ttest_pvalue	Coefficient_of_eigenassay	SVD_pCMs_drugs	NoPrepr	SVD	10215	D-Tx12	N	Kept components	RCT
Drug	Anthracycline	D	Cell_line.Tx12	Plate.99	KY	0.65	-0.00954804576695934	pearson	1	Ttest_pvalue	Coefficient_of_eigenassay	SVD_pCMs_drugs	NoPrepr	SVD	13095	D-Tx12	N	Kept components	RCT
Drug	Anthracycline	D	Cell_line.Tx12	Plate.99	KYAT1	0.65	0.0396144320121377	pearson	1	Ttest_pvalue	Coefficient_of_eigenassay	SVD_pCMs_drugs	NoPrepr	SVD	8086	D-Tx12	N	Kept components	RCT
Drug	Anthracycline	D	Cell_line.Tx12	Plate.99	KYAT3	0.65	-0.0171128872017916	pearson	1	Ttest_pvalue	Coefficient_of_eigenassay	SVD_pCMs_drugs	NoPrepr	SVD	11604	D-Tx12	N	Kept components	RCT
Drug	Anthracycline	D	Cell_line.Tx12	Plate.99	L1CAM	0.65	-0.134804530755622	pearson	1	Ttest_pvalue	Coefficient_of_eigenassay	SVD_pCMs_drugs	NoPrepr	SVD	1252	D-Tx12	N	Kept components	RCT
Drug	Anthracycline	D	Cell_line.Tx12	Plate.99	L2HGDH	0.65	0.0654110148765209	pearson	1	Ttest_pvalue	Coefficient_of_eigenassay	SVD_pCMs_drugs	NoPrepr	SVD	5044	D-Tx12	N	Kept components	RCT
Drug	Anthracycline	D	Cell_line.Tx12	Plate.99	L3HYPDH	0.65	-0.048951871951837	pearson	1	Ttest_pvalue	Coefficient_of_eigenassay	SVD_pCMs_drugs	NoPrepr	SVD	6837	D-Tx12	N	Kept components	RCT
Drug	Anthracycline	D	Cell_line.Tx12	Plate.99	L3MBTL1	0.65	0.053320385061752	pearson	1	Ttest_pvalue	Coefficient_of_eigenassay	SVD_pCMs_drugs	NoPrepr	SVD	6335	D-Tx12	N	Kept components	RCT
Drug	Anthracycline	D	Cell_line.Tx12	Plate.99	L3MBTL2	0.65	0.0271796835869525	pearson	1	Ttest_pvalue	Coefficient_of_eigenassay	SVD_pCMs_drugs	NoPrepr	SVD	9851	D-Tx12	N	Kept components	RCT
Drug	Anthracycline	D	Cell_line.Tx12	Plate.99	L3MBTL3	0.65	-0.104452195874748	pearson	1	Ttest_pvalue	Coefficient_of_eigenassay	SVD_pCMs_drugs	NoPrepr	SVD	2345	D-Tx12	N	Kept components	RCT
Drug	Anthracycline	D	Cell_line.Tx12	Plate.99	L3MBTL4	0.65	-0.0948744160164315	pearson	1	Ttest_pvalue	Coefficient_of_eigenassay	SVD_pCMs_drugs	NoPrepr	SVD	2832	D-Tx12	N	Kept components	RCT
Drug	Anthracycline	D	Cell_line.Tx12	Plate.99	LACC1	0.65	-0.086248585960009	pearson	1	Ttest_pvalue	Coefficient_of_eigenassay	SVD_pCMs_drugs	NoPrepr	SVD	3391	D-Tx12	N	Kept components	RCT
Drug	Anthracycline	D	Cell_line.Tx12	Plate.99	LACTB	0.65	-0.00308971086481013	pearson	1	Ttest_pvalue	Coefficient_of_eigenassay	SVD_pCMs_drugs	NoPrepr	SVD	14501	D-Tx12	N	Kept components	RCT
Drug	Anthracycline	D	Cell_line.Tx12	Plate.99	LACTB2	0.65	0.0881684571387597	pearson	1	Ttest_pvalue	Coefficient_of_eigenassay	SVD_pCMs_drugs	NoPrepr	SVD	3262	D-Tx12	N	Kept components	RCT
Drug	Anthracycline	D	Cell_line.Tx12	Plate.99	LAD1	0.65	-0.035435796679646	pearson	1	Ttest_pvalue	Coefficient_of_eigenassay	SVD_pCMs_drugs	NoPrepr	SVD	8663	D-Tx12	N	Kept components	RCT
Drug	Anthracycline	D	Cell_line.Tx12	Plate.99	LAG3	0.65	-0.0235007994120801	pearson	1	Ttest_pvalue	Coefficient_of_eigenassay	SVD_pCMs_drugs	NoPrepr	SVD	10487	D-Tx12	N	Kept components	RCT
Drug	Anthracycline	D	Cell_line.Tx12	Plate.99	LAGE3	0.65	-0.0244014336315413	pearson	1	Ttest_pvalue	Coefficient_of_eigenassay	SVD_pCMs_drugs	NoPrepr	SVD	10333	D-Tx12	N	Kept components	RCT
Drug	Anthracycline	D	Cell_line.Tx12	Plate.99	LAMA1	0.65	-0.112811677013025	pearson	1	Ttest_pvalue	Coefficient_of_eigenassay	SVD_pCMs_drugs	NoPrepr	SVD	1981	D-Tx12	N	Kept components	RCT
Drug	Anthracycline	D	Cell_line.Tx12	Plate.99	LAMA2	0.65	0.0301317918717616	pearson	1	Ttest_pvalue	Coefficient_of_eigenassay	SVD_pCMs_drugs	NoPrepr	SVD	9427	D-Tx12	N	Kept components	RCT
Drug	Anthracycline	D	Cell_line.Tx12	Plate.99	LAMA3	0.65	0.251076317471282	pearson	1	Ttest_pvalue	Coefficient_of_eigenassay	SVD_pCMs_drugs	NoPrepr	SVD	171	D-Tx12	N	Kept components	RCT
Drug	Anthracycline	D	Cell_line.Tx12	Plate.99	LAMA4	0.65	0.0939280060092288	pearson	1	Ttest_pvalue	Coefficient_of_eigenassay	SVD_pCMs_drugs	NoPrepr	SVD	2893	D-Tx12	N	Kept components	RCT
Drug	Anthracycline	D	Cell_line.Tx12	Plate.99	LAMA5	0.65	0.092821887273324	pearson	1	Ttest_pvalue	Coefficient_of_eigenassay	SVD_pCMs_drugs	NoPrepr	SVD	2962	D-Tx12	N	Kept components	RCT
Drug	Anthracycline	D	Cell_line.Tx12	Plate.99	LAMB1	0.65	0.0222978823392699	pearson	1	Ttest_pvalue	Coefficient_of_eigenassay	SVD_pCMs_drugs	NoPrepr	SVD	10698	D-Tx12	N	Kept components	RCT
Drug	Anthracycline	D	Cell_line.Tx12	Plate.99	LAMB2	0.65	-0.0199042756565758	pearson	1	Ttest_pvalue	Coefficient_of_eigenassay	SVD_pCMs_drugs	NoPrepr	SVD	11116	D-Tx12	N	Kept components	RCT
Drug	Anthracycline	D	Cell_line.Tx12	Plate.99	LAMB3	0.65	0.116612152487524	pearson	1	Ttest_pvalue	Coefficient_of_eigenassay	SVD_pCMs_drugs	NoPrepr	SVD	1849	D-Tx12	N	Kept components	RCT
Drug	Anthracycline	D	Cell_line.Tx12	Plate.99	LAMB4	0.65	-0.00931159528218401	pearson	1	Ttest_pvalue	Coefficient_of_eigenassay	SVD_pCMs_drugs	NoPrepr	SVD	13141	D-Tx12	N	Kept components	RCT
Drug	Anthracycline	D	Cell_line.Tx12	Plate.99	LAMC1	0.65	0.0151644185151873	pearson	1	Ttest_pvalue	Coefficient_of_eigenassay	SVD_pCMs_drugs	NoPrepr	SVD	11969	D-Tx12	N	Kept components	RCT
Drug	Anthracycline	D	Cell_line.Tx12	Plate.99	LAMC2	0.65	0.0211769733971852	pearson	1	Ttest_pvalue	Coefficient_of_eigenassay	SVD_pCMs_drugs	NoPrepr	SVD	10886	D-Tx12	N	Kept components	RCT
Drug	Anthracycline	D	Cell_line.Tx12	Plate.99	LAMC3	0.65	0.0121812148647296	pearson	1	Ttest_pvalue	Coefficient_of_eigenassay	SVD_pCMs_drugs	NoPrepr	SVD	12578	D-Tx12	N	Kept components	RCT
Drug	Anthracycline	D	Cell_line.Tx12	Plate.99	LAMP1	0.65	-0.0341278177099673	pearson	1	Ttest_pvalue	Coefficient_of_eigenassay	SVD_pCMs_drugs	NoPrepr	SVD	8856	D-Tx12	N	Kept components	RCT
Drug	Anthracycline	D	Cell_line.Tx12	Plate.99	LAMP2	0.65	-0.0391779381756768	pearson	1	Ttest_pvalue	Coefficient_of_eigenassay	SVD_pCMs_drugs	NoPrepr	SVD	8148	D-Tx12	N	Kept components	RCT
Drug	Anthracycline	D	Cell_line.Tx12	Plate.99	LAMP3	0.65	-0.0326439255251874	pearson	1	Ttest_pvalue	Coefficient_of_eigenassay	SVD_pCMs_drugs	NoPrepr	SVD	9044	D-Tx12	N	Kept components	RCT
Drug	Anthracycline	D	Cell_line.Tx12	Plate.99	LAMP5	0.65	0.0591266833767323	pearson	1	Ttest_pvalue	Coefficient_of_eigenassay	SVD_pCMs_drugs	NoPrepr	SVD	5671	D-Tx12	N	Kept components	RCT
Drug	Anthracycline	D	Cell_line.Tx12	Plate.99	LAMTOR1	0.65	0.00785716108310695	pearson	1	Ttest_pvalue	Coefficient_of_eigenassay	SVD_pCMs_drugs	NoPrepr	SVD	13480	D-Tx12	N	Kept components	RCT
Drug	Anthracycline	D	Cell_line.Tx12	Plate.99	LAMTOR2	0.65	0.0407684689848876	pearson	1	Ttest_pvalue	Coefficient_of_eigenassay	SVD_pCMs_drugs	NoPrepr	SVD	7935	D-Tx12	N	Kept components	RCT
Drug	Anthracycline	D	Cell_line.Tx12	Plate.99	LAMTOR3	0.65	-0.00918624631305399	pearson	1	Ttest_pvalue	Coefficient_of_eigenassay	SVD_pCMs_drugs	NoPrepr	SVD	13179	D-Tx12	N	Kept components	RCT
Drug	Anthracycline	D	Cell_line.Tx12	Plate.99	LAMTOR4	0.65	-0.107237916648528	pearson	1	Ttest_pvalue	Coefficient_of_eigenassay	SVD_pCMs_drugs	NoPrepr	SVD	2227	D-Tx12	N	Kept components	RCT
Drug	Anthracycline	D	Cell_line.Tx12	Plate.99	LAMTOR5	0.65	0.110622519190987	pearson	1	Ttest_pvalue	Coefficient_of_eigenassay	SVD_pCMs_drugs	NoPrepr	SVD	2081	D-Tx12	N	Kept components	RCT
Drug	Anthracycline	D	Cell_line.Tx12	Plate.99	LANCL1	0.65	0.180908782512126	pearson	1	Ttest_pvalue	Coefficient_of_eigenassay	SVD_pCMs_drugs	NoPrepr	SVD	519	D-Tx12	N	Kept components	RCT
Drug	Anthracycline	D	Cell_line.Tx12	Plate.99	LANCL2	0.65	0.0408758640155947	pearson	1	Ttest_pvalue	Coefficient_of_eigenassay	SVD_pCMs_drugs	NoPrepr	SVD	7910	D-Tx12	N	Kept components	RCT
Drug	Anthracycline	D	Cell_line.Tx12	Plate.99	LANCL3	0.65	0.0526700735262635	pearson	1	Ttest_pvalue	Coefficient_of_eigenassay	SVD_pCMs_drugs	NoPrepr	SVD	6414	D-Tx12	N	Kept components	RCT
Drug	Anthracycline	D	Cell_line.Tx12	Plate.99	LAP3	0.65	0.0809859617889467	pearson	1	Ttest_pvalue	Coefficient_of_eigenassay	SVD_pCMs_drugs	NoPrepr	SVD	3745	D-Tx12	N	Kept components	RCT
Drug	Anthracycline	D	Cell_line.Tx12	Plate.99	LAPTM4A	0.65	-0.0547988285056348	pearson	1	Ttest_pvalue	Coefficient_of_eigenassay	SVD_pCMs_drugs	NoPrepr	SVD	6163	D-Tx12	N	Kept components	RCT
Drug	Anthracycline	D	Cell_line.Tx12	Plate.99	LAPTM4B	0.65	0.0417868629929532	pearson	1	Ttest_pvalue	Coefficient_of_eigenassay	SVD_pCMs_drugs	NoPrepr	SVD	7771	D-Tx12	N	Kept components	RCT
Drug	Anthracycline	D	Cell_line.Tx12	Plate.99	LAPTM5	0.65	-0.0175395993224482	pearson	1	Ttest_pvalue	Coefficient_of_eigenassay	SVD_pCMs_drugs	NoPrepr	SVD	11529	D-Tx12	N	Kept components	RCT
Drug	Anthracycline	D	Cell_line.Tx12	Plate.99	LARGE1	0.65	0.0522396789385522	pearson	1	Ttest_pvalue	Coefficient_of_eigenassay	SVD_pCMs_drugs	NoPrepr	SVD	6474	D-Tx12	N	Kept components	RCT
Drug	Anthracycline	D	Cell_line.Tx12	Plate.99	LARGE2	0.65	-0.038682282742667	pearson	1	Ttest_pvalue	Coefficient_of_eigenassay	SVD_pCMs_drugs	NoPrepr	SVD	8211	D-Tx12	N	Kept components	RCT
Drug	Anthracycline	D	Cell_line.Tx12	Plate.99	LARP1	0.65	0.0295937344827678	pearson	1	Ttest_pvalue	Coefficient_of_eigenassay	SVD_pCMs_drugs	NoPrepr	SVD	9504	D-Tx12	N	Kept components	RCT
Drug	Anthracycline	D	Cell_line.Tx12	Plate.99	LARP1B	0.65	-0.0672510634805863	pearson	1	Ttest_pvalue	Coefficient_of_eigenassay	SVD_pCMs_drugs	NoPrepr	SVD	4869	D-Tx12	N	Kept components	RCT
Drug	Anthracycline	D	Cell_line.Tx12	Plate.99	LARP4	0.65	-0.0168436722911123	pearson	1	Ttest_pvalue	Coefficient_of_eigenassay	SVD_pCMs_drugs	NoPrepr	SVD	11653	D-Tx12	N	Kept components	RCT
Drug	Anthracycline	D	Cell_line.Tx12	Plate.99	LARP4B	0.65	0.0546417438371167	pearson	1	Ttest_pvalue	Coefficient_of_eigenassay	SVD_pCMs_drugs	NoPrepr	SVD	6187	D-Tx12	N	Kept components	RCT
Drug	Anthracycline	D	Cell_line.Tx12	Plate.99	LARP6	0.65	-0.115929115885826	pearson	1	Ttest_pvalue	Coefficient_of_eigenassay	SVD_pCMs_drugs	NoPrepr	SVD	1867	D-Tx12	N	Kept components	RCT
Drug	Anthracycline	D	Cell_line.Tx12	Plate.99	LARP7	0.65	-0.118843242943444	pearson	1	Ttest_pvalue	Coefficient_of_eigenassay	SVD_pCMs_drugs	NoPrepr	SVD	1759	D-Tx12	N	Kept components	RCT
Drug	Anthracycline	D	Cell_line.Tx12	Plate.99	LARS	0.65	-0.0176060528721538	pearson	1	Ttest_pvalue	Coefficient_of_eigenassay	SVD_pCMs_drugs	NoPrepr	SVD	11517	D-Tx12	N	Kept components	RCT
Drug	Anthracycline	D	Cell_line.Tx12	Plate.99	LARS2	0.65	0.0748951924690448	pearson	1	Ttest_pvalue	Coefficient_of_eigenassay	SVD_pCMs_drugs	NoPrepr	SVD	4213	D-Tx12	N	Kept components	RCT
Drug	Anthracycline	D	Cell_line.Tx12	Plate.99	LAS1L	0.65	0.0780421809924321	pearson	1	Ttest_pvalue	Coefficient_of_eigenassay	SVD_pCMs_drugs	NoPrepr	SVD	3971	D-Tx12	N	Kept components	RCT
Drug	Anthracycline	D	Cell_line.Tx12	Plate.99	LASP1	0.65	-0.0159176456752426	pearson	1	Ttest_pvalue	Coefficient_of_eigenassay	SVD_pCMs_drugs	NoPrepr	SVD	11824	D-Tx12	N	Kept components	RCT
Drug	Anthracycline	D	Cell_line.Tx12	Plate.99	LAT	0.65	-0.0445432347916226	pearson	1	Ttest_pvalue	Coefficient_of_eigenassay	SVD_pCMs_drugs	NoPrepr	SVD	7399	D-Tx12	N	Kept components	RCT
Drug	Anthracycline	D	Cell_line.Tx12	Plate.99	LAT2	0.65	-0.105222256226564	pearson	1	Ttest_pvalue	Coefficient_of_eigenassay	SVD_pCMs_drugs	NoPrepr	SVD	2313	D-Tx12	N	Kept components	RCT
Drug	Anthracycline	D	Cell_line.Tx12	Plate.99	LATS1	0.65	-0.0877453116136152	pearson	1	Ttest_pvalue	Coefficient_of_eigenassay	SVD_pCMs_drugs	NoPrepr	SVD	3285	D-Tx12	N	Kept components	RCT
Drug	Anthracycline	D	Cell_line.Tx12	Plate.99	LATS2	0.65	0.0241382122990901	pearson	1	Ttest_pvalue	Coefficient_of_eigenassay	SVD_pCMs_drugs	NoPrepr	SVD	10380	D-Tx12	N	Kept components	RCT
Drug	Anthracycline	D	Cell_line.Tx12	Plate.99	LAYN	0.65	-0.0869204460171915	pearson	1	Ttest_pvalue	Coefficient_of_eigenassay	SVD_pCMs_drugs	NoPrepr	SVD	3346	D-Tx12	N	Kept components	RCT
Drug	Anthracycline	D	Cell_line.Tx12	Plate.99	LBH	0.65	0.0915575783251217	pearson	1	Ttest_pvalue	Coefficient_of_eigenassay	SVD_pCMs_drugs	NoPrepr	SVD	3049	D-Tx12	N	Kept components	RCT
Drug	Anthracycline	D	Cell_line.Tx12	Plate.99	LBHD1	0.65	0.0798222160469358	pearson	1	Ttest_pvalue	Coefficient_of_eigenassay	SVD_pCMs_drugs	NoPrepr	SVD	3833	D-Tx12	N	Kept components	RCT
Drug	Anthracycline	D	Cell_line.Tx12	Plate.99	LBR	0.65	0.0765479021547467	pearson	1	Ttest_pvalue	Coefficient_of_eigenassay	SVD_pCMs_drugs	NoPrepr	SVD	4076	D-Tx12	N	Kept components	RCT
Drug	Anthracycline	D	Cell_line.Tx12	Plate.99	LBX2	0.65	-0.0690139554046787	pearson	1	Ttest_pvalue	Coefficient_of_eigenassay	SVD_pCMs_drugs	NoPrepr	SVD	4718	D-Tx12	N	Kept components	RCT
Drug	Anthracycline	D	Cell_line.Tx12	Plate.99	LCA5	0.65	-0.0480016218489565	pearson	1	Ttest_pvalue	Coefficient_of_eigenassay	SVD_pCMs_drugs	NoPrepr	SVD	6955	D-Tx12	N	Kept components	RCT
Drug	Anthracycline	D	Cell_line.Tx12	Plate.99	LCA5L	0.65	0.055712936473953	pearson	1	Ttest_pvalue	Coefficient_of_eigenassay	SVD_pCMs_drugs	NoPrepr	SVD	6043	D-Tx12	N	Kept components	RCT
Drug	Anthracycline	D	Cell_line.Tx12	Plate.99	LCAT	0.65	-0.0167420654540172	pearson	1	Ttest_pvalue	Coefficient_of_eigenassay	SVD_pCMs_drugs	NoPrepr	SVD	11677	D-Tx12	N	Kept components	RCT
Drug	Anthracycline	D	Cell_line.Tx12	Plate.99	LCLAT1	0.65	0.178372994474942	pearson	1	Ttest_pvalue	Coefficient_of_eigenassay	SVD_pCMs_drugs	NoPrepr	SVD	545	D-Tx12	N	Kept components	RCT
Drug	Anthracycline	D	Cell_line.Tx12	Plate.99	LCMT1	0.65	0.0613064546281873	pearson	1	Ttest_pvalue	Coefficient_of_eigenassay	SVD_pCMs_drugs	NoPrepr	SVD	5469	D-Tx12	N	Kept components	RCT
Drug	Anthracycline	D	Cell_line.Tx12	Plate.99	LCMT2	0.65	0.131615372339134	pearson	1	Ttest_pvalue	Coefficient_of_eigenassay	SVD_pCMs_drugs	NoPrepr	SVD	1341	D-Tx12	N	Kept components	RCT
Drug	Anthracycline	D	Cell_line.Tx12	Plate.99	LCN10	0.65	-0.00126999740566347	pearson	1	Ttest_pvalue	Coefficient_of_eigenassay	SVD_pCMs_drugs	NoPrepr	SVD	14974	D-Tx12	N	Kept components	RCT
Drug	Anthracycline	D	Cell_line.Tx12	Plate.99	LCN12	0.65	-0.0284654015832495	pearson	1	Ttest_pvalue	Coefficient_of_eigenassay	SVD_pCMs_drugs	NoPrepr	SVD	9655	D-Tx12	N	Kept components	RCT
Drug	Anthracycline	D	Cell_line.Tx12	Plate.99	LCN9	0.65	-0.0395318526986984	pearson	1	Ttest_pvalue	Coefficient_of_eigenassay	SVD_pCMs_drugs	NoPrepr	SVD	8099	D-Tx12	N	Kept components	RCT
Drug	Anthracycline	D	Cell_line.Tx12	Plate.99	LCNL1	0.65	0.00358273549311067	pearson	1	Ttest_pvalue	Coefficient_of_eigenassay	SVD_pCMs_drugs	NoPrepr	SVD	14389	D-Tx12	N	Kept components	RCT
Drug	Anthracycline	D	Cell_line.Tx12	Plate.99	LCOR	0.65	0.0162185080925528	pearson	1	Ttest_pvalue	Coefficient_of_eigenassay	SVD_pCMs_drugs	NoPrepr	SVD	11771	D-Tx12	N	Kept components	RCT
Drug	Anthracycline	D	Cell_line.Tx12	Plate.99	LCORL	0.65	-0.134378952793561	pearson	1	Ttest_pvalue	Coefficient_of_eigenassay	SVD_pCMs_drugs	NoPrepr	SVD	1263	D-Tx12	N	Kept components	RCT
Drug	Anthracycline	D	Cell_line.Tx12	Plate.99	LCTL	0.65	0.00700030593741126	pearson	1	Ttest_pvalue	Coefficient_of_eigenassay	SVD_pCMs_drugs	NoPrepr	SVD	13663	D-Tx12	N	Kept components	RCT
Drug	Anthracycline	D	Cell_line.Tx12	Plate.99	LDAH	0.65	0.0159830214620078	pearson	1	Ttest_pvalue	Coefficient_of_eigenassay	SVD_pCMs_drugs	NoPrepr	SVD	11811	D-Tx12	N	Kept components	RCT
Drug	Anthracycline	D	Cell_line.Tx12	Plate.99	LDB1	0.65	-0.0597325179680996	pearson	1	Ttest_pvalue	Coefficient_of_eigenassay	SVD_pCMs_drugs	NoPrepr	SVD	5610	D-Tx12	N	Kept components	RCT
Drug	Anthracycline	D	Cell_line.Tx12	Plate.99	LDB2	0.65	0.0142625548360616	pearson	1	Ttest_pvalue	Coefficient_of_eigenassay	SVD_pCMs_drugs	NoPrepr	SVD	12152	D-Tx12	N	Kept components	RCT
Drug	Anthracycline	D	Cell_line.Tx12	Plate.99	LDB3	0.65	-0.0320914824054719	pearson	1	Ttest_pvalue	Coefficient_of_eigenassay	SVD_pCMs_drugs	NoPrepr	SVD	9135	D-Tx12	N	Kept components	RCT
Drug	Anthracycline	D	Cell_line.Tx12	Plate.99	LDHA	0.65	0.156091788120358	pearson	1	Ttest_pvalue	Coefficient_of_eigenassay	SVD_pCMs_drugs	NoPrepr	SVD	830	D-Tx12	N	Kept components	RCT
Drug	Anthracycline	D	Cell_line.Tx12	Plate.99	LDHAL6A	0.65	-0.00484024115630709	pearson	1	Ttest_pvalue	Coefficient_of_eigenassay	SVD_pCMs_drugs	NoPrepr	SVD	14109	D-Tx12	N	Kept components	RCT
Drug	Anthracycline	D	Cell_line.Tx12	Plate.99	LDHB	0.65	0.0123783882747533	pearson	1	Ttest_pvalue	Coefficient_of_eigenassay	SVD_pCMs_drugs	NoPrepr	SVD	12540	D-Tx12	N	Kept components	RCT
Drug	Anthracycline	D	Cell_line.Tx12	Plate.99	LDHC	0.65	-0.02095690252146	pearson	1	Ttest_pvalue	Coefficient_of_eigenassay	SVD_pCMs_drugs	NoPrepr	SVD	10934	D-Tx12	N	Kept components	RCT
Drug	Anthracycline	D	Cell_line.Tx12	Plate.99	LDHD	0.65	0.164744933719607	pearson	1	Ttest_pvalue	Coefficient_of_eigenassay	SVD_pCMs_drugs	NoPrepr	SVD	711	D-Tx12	N	Kept components	RCT
Drug	Anthracycline	D	Cell_line.Tx12	Plate.99	LDLR	0.65	0.291983650742881	pearson	1	Ttest_pvalue	Coefficient_of_eigenassay	SVD_pCMs_drugs	NoPrepr	SVD	93	D-Tx12	N	Kept components	RCT
Drug	Anthracycline	D	Cell_line.Tx12	Plate.99	LDLRAD2	0.65	-0.0328992586348733	pearson	1	Ttest_pvalue	Coefficient_of_eigenassay	SVD_pCMs_drugs	NoPrepr	SVD	9006	D-Tx12	N	Kept components	RCT
Drug	Anthracycline	D	Cell_line.Tx12	Plate.99	LDLRAD3	0.65	-0.0999022747402516	pearson	1	Ttest_pvalue	Coefficient_of_eigenassay	SVD_pCMs_drugs	NoPrepr	SVD	2553	D-Tx12	N	Kept components	RCT
Drug	Anthracycline	D	Cell_line.Tx12	Plate.99	LDLRAD4	0.65	0.335511446125469	pearson	1	Ttest_pvalue	Coefficient_of_eigenassay	SVD_pCMs_drugs	NoPrepr	SVD	58	D-Tx12	N	Kept components	RCT
Drug	Anthracycline	D	Cell_line.Tx12	Plate.99	LDLRAP1	0.65	-0.0902651297664303	pearson	1	Ttest_pvalue	Coefficient_of_eigenassay	SVD_pCMs_drugs	NoPrepr	SVD	3144	D-Tx12	N	Kept components	RCT
Drug	Anthracycline	D	Cell_line.Tx12	Plate.99	LDOC1	0.65	-0.00103987804790713	pearson	1	Ttest_pvalue	Coefficient_of_eigenassay	SVD_pCMs_drugs	NoPrepr	SVD	15037	D-Tx12	N	Kept components	RCT
Drug	Anthracycline	D	Cell_line.Tx12	Plate.99	LEAP2	0.65	-0.0570085273250039	pearson	1	Ttest_pvalue	Coefficient_of_eigenassay	SVD_pCMs_drugs	NoPrepr	SVD	5889	D-Tx12	N	Kept components	RCT
Drug	Anthracycline	D	Cell_line.Tx12	Plate.99	LEF1	0.65	-0.0356847899223147	pearson	1	Ttest_pvalue	Coefficient_of_eigenassay	SVD_pCMs_drugs	NoPrepr	SVD	8623	D-Tx12	N	Kept components	RCT
Drug	Anthracycline	D	Cell_line.Tx12	Plate.99	LEFTY1	0.65	-0.000279673173779377	pearson	1	Ttest_pvalue	Coefficient_of_eigenassay	SVD_pCMs_drugs	NoPrepr	SVD	15238	D-Tx12	N	Kept components	RCT
Drug	Anthracycline	D	Cell_line.Tx12	Plate.99	LEFTY2	0.65	-0.260455530597383	pearson	1	Ttest_pvalue	Coefficient_of_eigenassay	SVD_pCMs_drugs	NoPrepr	SVD	152	D-Tx12	N	Kept components	RCT
Drug	Anthracycline	D	Cell_line.Tx12	Plate.99	LEKR1	0.65	-0.0162710526038167	pearson	1	Ttest_pvalue	Coefficient_of_eigenassay	SVD_pCMs_drugs	NoPrepr	SVD	11755	D-Tx12	N	Kept components	RCT
Drug	Anthracycline	D	Cell_line.Tx12	Plate.99	LEMD1	0.65	-0.00406918179918488	pearson	1	Ttest_pvalue	Coefficient_of_eigenassay	SVD_pCMs_drugs	NoPrepr	SVD	14268	D-Tx12	N	Kept components	RCT
Drug	Anthracycline	D	Cell_line.Tx12	Plate.99	LEMD2	0.65	-0.122052752425175	pearson	1	Ttest_pvalue	Coefficient_of_eigenassay	SVD_pCMs_drugs	NoPrepr	SVD	1658	D-Tx12	N	Kept components	RCT
Drug	Anthracycline	D	Cell_line.Tx12	Plate.99	LEMD3	0.65	0.0117895024802179	pearson	1	Ttest_pvalue	Coefficient_of_eigenassay	SVD_pCMs_drugs	NoPrepr	SVD	12638	D-Tx12	N	Kept components	RCT
Drug	Anthracycline	D	Cell_line.Tx12	Plate.99	LENEP	0.65	-4.28059118101645e-06	pearson	1	Ttest_pvalue	Coefficient_of_eigenassay	SVD_pCMs_drugs	NoPrepr	SVD	15317	D-Tx12	N	Kept components	RCT
Drug	Anthracycline	D	Cell_line.Tx12	Plate.99	LENG8	0.65	-0.019634912948211	pearson	1	Ttest_pvalue	Coefficient_of_eigenassay	SVD_pCMs_drugs	NoPrepr	SVD	11165	D-Tx12	N	Kept components	RCT
Drug	Anthracycline	D	Cell_line.Tx12	Plate.99	LEO1	0.65	0.152980406137706	pearson	1	Ttest_pvalue	Coefficient_of_eigenassay	SVD_pCMs_drugs	NoPrepr	SVD	893	D-Tx12	N	Kept components	RCT
Drug	Anthracycline	D	Cell_line.Tx12	Plate.99	LEPR	0.65	-0.0986420961579686	pearson	1	Ttest_pvalue	Coefficient_of_eigenassay	SVD_pCMs_drugs	NoPrepr	SVD	2621	D-Tx12	N	Kept components	RCT
Drug	Anthracycline	D	Cell_line.Tx12	Plate.99	LEPROT	0.65	0.0312790790734651	pearson	1	Ttest_pvalue	Coefficient_of_eigenassay	SVD_pCMs_drugs	NoPrepr	SVD	9263	D-Tx12	N	Kept components	RCT
Drug	Anthracycline	D	Cell_line.Tx12	Plate.99	LEPROTL1	0.65	-0.0354580013224785	pearson	1	Ttest_pvalue	Coefficient_of_eigenassay	SVD_pCMs_drugs	NoPrepr	SVD	8658	D-Tx12	N	Kept components	RCT
Drug	Anthracycline	D	Cell_line.Tx12	Plate.99	LETM1	0.65	0.0472638783662605	pearson	1	Ttest_pvalue	Coefficient_of_eigenassay	SVD_pCMs_drugs	NoPrepr	SVD	7044	D-Tx12	N	Kept components	RCT
Drug	Anthracycline	D	Cell_line.Tx12	Plate.99	LETM2	0.65	-0.003604714806575	pearson	1	Ttest_pvalue	Coefficient_of_eigenassay	SVD_pCMs_drugs	NoPrepr	SVD	14382	D-Tx12	N	Kept components	RCT
Drug	Anthracycline	D	Cell_line.Tx12	Plate.99	LETMD1	0.65	0.0246903726374405	pearson	1	Ttest_pvalue	Coefficient_of_eigenassay	SVD_pCMs_drugs	NoPrepr	SVD	10291	D-Tx12	N	Kept components	RCT
Drug	Anthracycline	D	Cell_line.Tx12	Plate.99	LFNG	0.65	-0.089356716078959	pearson	1	Ttest_pvalue	Coefficient_of_eigenassay	SVD_pCMs_drugs	NoPrepr	SVD	3199	D-Tx12	N	Kept components	RCT
Drug	Anthracycline	D	Cell_line.Tx12	Plate.99	LGALS1	0.65	0.181968693336404	pearson	1	Ttest_pvalue	Coefficient_of_eigenassay	SVD_pCMs_drugs	NoPrepr	SVD	507	D-Tx12	N	Kept components	RCT
Drug	Anthracycline	D	Cell_line.Tx12	Plate.99	LGALS2	0.65	0.0296554235125039	pearson	1	Ttest_pvalue	Coefficient_of_eigenassay	SVD_pCMs_drugs	NoPrepr	SVD	9500	D-Tx12	N	Kept components	RCT
Drug	Anthracycline	D	Cell_line.Tx12	Plate.99	LGALS3	0.65	0.0417186370266395	pearson	1	Ttest_pvalue	Coefficient_of_eigenassay	SVD_pCMs_drugs	NoPrepr	SVD	7780	D-Tx12	N	Kept components	RCT
Drug	Anthracycline	D	Cell_line.Tx12	Plate.99	LGALS3BP	0.65	-0.0580787576646799	pearson	1	Ttest_pvalue	Coefficient_of_eigenassay	SVD_pCMs_drugs	NoPrepr	SVD	5776	D-Tx12	N	Kept components	RCT
Drug	Anthracycline	D	Cell_line.Tx12	Plate.99	LGALS8	0.65	-0.0114649334678811	pearson	1	Ttest_pvalue	Coefficient_of_eigenassay	SVD_pCMs_drugs	NoPrepr	SVD	12705	D-Tx12	N	Kept components	RCT
Drug	Anthracycline	D	Cell_line.Tx12	Plate.99	LGALS9	0.65	-0.11407808160444	pearson	1	Ttest_pvalue	Coefficient_of_eigenassay	SVD_pCMs_drugs	NoPrepr	SVD	1932	D-Tx12	N	Kept components	RCT
Drug	Anthracycline	D	Cell_line.Tx12	Plate.99	LGALSL	0.65	-0.0555213405955065	pearson	1	Ttest_pvalue	Coefficient_of_eigenassay	SVD_pCMs_drugs	NoPrepr	SVD	6071	D-Tx12	N	Kept components	RCT
Drug	Anthracycline	D	Cell_line.Tx12	Plate.99	LGI1	0.65	0.0982484915985056	pearson	1	Ttest_pvalue	Coefficient_of_eigenassay	SVD_pCMs_drugs	NoPrepr	SVD	2644	D-Tx12	N	Kept components	RCT
Drug	Anthracycline	D	Cell_line.Tx12	Plate.99	LGI2	0.65	0.0353517469738992	pearson	1	Ttest_pvalue	Coefficient_of_eigenassay	SVD_pCMs_drugs	NoPrepr	SVD	8678	D-Tx12	N	Kept components	RCT
Drug	Anthracycline	D	Cell_line.Tx12	Plate.99	LGI3	0.65	-0.0892464128800341	pearson	1	Ttest_pvalue	Coefficient_of_eigenassay	SVD_pCMs_drugs	NoPrepr	SVD	3204	D-Tx12	N	Kept components	RCT
Drug	Anthracycline	D	Cell_line.Tx12	Plate.99	LGI4	0.65	-0.0353958706020578	pearson	1	Ttest_pvalue	Coefficient_of_eigenassay	SVD_pCMs_drugs	NoPrepr	SVD	8674	D-Tx12	N	Kept components	RCT
Drug	Anthracycline	D	Cell_line.Tx12	Plate.99	LGMN	0.65	-0.0815057761803115	pearson	1	Ttest_pvalue	Coefficient_of_eigenassay	SVD_pCMs_drugs	NoPrepr	SVD	3710	D-Tx12	N	Kept components	RCT
Drug	Anthracycline	D	Cell_line.Tx12	Plate.99	LGR4	0.65	0.0708470259049939	pearson	1	Ttest_pvalue	Coefficient_of_eigenassay	SVD_pCMs_drugs	NoPrepr	SVD	4554	D-Tx12	N	Kept components	RCT
Drug	Anthracycline	D	Cell_line.Tx12	Plate.99	LGR5	0.65	0.0355725138386913	pearson	1	Ttest_pvalue	Coefficient_of_eigenassay	SVD_pCMs_drugs	NoPrepr	SVD	8645	D-Tx12	N	Kept components	RCT
Drug	Anthracycline	D	Cell_line.Tx12	Plate.99	LGR6	0.65	0.00491171853889471	pearson	1	Ttest_pvalue	Coefficient_of_eigenassay	SVD_pCMs_drugs	NoPrepr	SVD	14096	D-Tx12	N	Kept components	RCT
Drug	Anthracycline	D	Cell_line.Tx12	Plate.99	LGSN	0.65	-0.0535315035343365	pearson	1	Ttest_pvalue	Coefficient_of_eigenassay	SVD_pCMs_drugs	NoPrepr	SVD	6309	D-Tx12	N	Kept components	RCT
Drug	Anthracycline	D	Cell_line.Tx12	Plate.99	LHCGR	0.65	0.0200987262811308	pearson	1	Ttest_pvalue	Coefficient_of_eigenassay	SVD_pCMs_drugs	NoPrepr	SVD	11078	D-Tx12	N	Kept components	RCT
Drug	Anthracycline	D	Cell_line.Tx12	Plate.99	LHFPL1	0.65	-0.000930180913521796	pearson	1	Ttest_pvalue	Coefficient_of_eigenassay	SVD_pCMs_drugs	NoPrepr	SVD	15064	D-Tx12	N	Kept components	RCT
Drug	Anthracycline	D	Cell_line.Tx12	Plate.99	LHFPL2	0.65	0.0321076019944487	pearson	1	Ttest_pvalue	Coefficient_of_eigenassay	SVD_pCMs_drugs	NoPrepr	SVD	9131	D-Tx12	N	Kept components	RCT
Drug	Anthracycline	D	Cell_line.Tx12	Plate.99	LHFPL3	0.65	0.00938014035493927	pearson	1	Ttest_pvalue	Coefficient_of_eigenassay	SVD_pCMs_drugs	NoPrepr	SVD	13125	D-Tx12	N	Kept components	RCT
Drug	Anthracycline	D	Cell_line.Tx12	Plate.99	LHFPL4	0.65	0.0521806933135589	pearson	1	Ttest_pvalue	Coefficient_of_eigenassay	SVD_pCMs_drugs	NoPrepr	SVD	6479	D-Tx12	N	Kept components	RCT
Drug	Anthracycline	D	Cell_line.Tx12	Plate.99	LHFPL6	0.65	-0.012277676746043	pearson	1	Ttest_pvalue	Coefficient_of_eigenassay	SVD_pCMs_drugs	NoPrepr	SVD	12551	D-Tx12	N	Kept components	RCT
Drug	Anthracycline	D	Cell_line.Tx12	Plate.99	LHPP	0.65	-0.0300460468423156	pearson	1	Ttest_pvalue	Coefficient_of_eigenassay	SVD_pCMs_drugs	NoPrepr	SVD	9444	D-Tx12	N	Kept components	RCT
Drug	Anthracycline	D	Cell_line.Tx12	Plate.99	LHX2	0.65	0.0252070007648452	pearson	1	Ttest_pvalue	Coefficient_of_eigenassay	SVD_pCMs_drugs	NoPrepr	SVD	10204	D-Tx12	N	Kept components	RCT
Drug	Anthracycline	D	Cell_line.Tx12	Plate.99	LHX4	0.65	0.103456931127886	pearson	1	Ttest_pvalue	Coefficient_of_eigenassay	SVD_pCMs_drugs	NoPrepr	SVD	2385	D-Tx12	N	Kept components	RCT
Drug	Anthracycline	D	Cell_line.Tx12	Plate.99	LHX5	0.65	0.00294186521035169	pearson	1	Ttest_pvalue	Coefficient_of_eigenassay	SVD_pCMs_drugs	NoPrepr	SVD	14538	D-Tx12	N	Kept components	RCT
Drug	Anthracycline	D	Cell_line.Tx12	Plate.99	LHX6	0.65	0.00679017465122822	pearson	1	Ttest_pvalue	Coefficient_of_eigenassay	SVD_pCMs_drugs	NoPrepr	SVD	13709	D-Tx12	N	Kept components	RCT
Drug	Anthracycline	D	Cell_line.Tx12	Plate.99	LHX8	0.65	-0.00204200584353613	pearson	1	Ttest_pvalue	Coefficient_of_eigenassay	SVD_pCMs_drugs	NoPrepr	SVD	14768	D-Tx12	N	Kept components	RCT
Drug	Anthracycline	D	Cell_line.Tx12	Plate.99	LHX9	0.65	0.0434079280828105	pearson	1	Ttest_pvalue	Coefficient_of_eigenassay	SVD_pCMs_drugs	NoPrepr	SVD	7554	D-Tx12	N	Kept components	RCT
Drug	Anthracycline	D	Cell_line.Tx12	Plate.99	LIAS	0.65	0.0154897576842672	pearson	1	Ttest_pvalue	Coefficient_of_eigenassay	SVD_pCMs_drugs	NoPrepr	SVD	11909	D-Tx12	N	Kept components	RCT
Drug	Anthracycline	D	Cell_line.Tx12	Plate.99	LIF	0.65	0.0427254410473287	pearson	1	Ttest_pvalue	Coefficient_of_eigenassay	SVD_pCMs_drugs	NoPrepr	SVD	7636	D-Tx12	N	Kept components	RCT
Drug	Anthracycline	D	Cell_line.Tx12	Plate.99	LIFR	0.65	-0.181192291597436	pearson	1	Ttest_pvalue	Coefficient_of_eigenassay	SVD_pCMs_drugs	NoPrepr	SVD	518	D-Tx12	N	Kept components	RCT
Drug	Anthracycline	D	Cell_line.Tx12	Plate.99	LIG1	0.65	0.132671778850598	pearson	1	Ttest_pvalue	Coefficient_of_eigenassay	SVD_pCMs_drugs	NoPrepr	SVD	1304	D-Tx12	N	Kept components	RCT
Drug	Anthracycline	D	Cell_line.Tx12	Plate.99	LIG3	0.65	0.0399673417541909	pearson	1	Ttest_pvalue	Coefficient_of_eigenassay	SVD_pCMs_drugs	NoPrepr	SVD	8052	D-Tx12	N	Kept components	RCT
Drug	Anthracycline	D	Cell_line.Tx12	Plate.99	LIG4	0.65	-0.115623532981927	pearson	1	Ttest_pvalue	Coefficient_of_eigenassay	SVD_pCMs_drugs	NoPrepr	SVD	1874	D-Tx12	N	Kept components	RCT
Drug	Anthracycline	D	Cell_line.Tx12	Plate.99	LIMA1	0.65	-0.0489639712333038	pearson	1	Ttest_pvalue	Coefficient_of_eigenassay	SVD_pCMs_drugs	NoPrepr	SVD	6835	D-Tx12	N	Kept components	RCT
Drug	Anthracycline	D	Cell_line.Tx12	Plate.99	LIMCH1	0.65	0.013218393010797	pearson	1	Ttest_pvalue	Coefficient_of_eigenassay	SVD_pCMs_drugs	NoPrepr	SVD	12373	D-Tx12	N	Kept components	RCT
Drug	Anthracycline	D	Cell_line.Tx12	Plate.99	LIMD1	0.65	0.238150766466117	pearson	1	Ttest_pvalue	Coefficient_of_eigenassay	SVD_pCMs_drugs	NoPrepr	SVD	204	D-Tx12	N	Kept components	RCT
Drug	Anthracycline	D	Cell_line.Tx12	Plate.99	LIMD2	0.65	0.089080879007808	pearson	1	Ttest_pvalue	Coefficient_of_eigenassay	SVD_pCMs_drugs	NoPrepr	SVD	3216	D-Tx12	N	Kept components	RCT
Drug	Anthracycline	D	Cell_line.Tx12	Plate.99	LIME1	0.65	-0.116732996443641	pearson	1	Ttest_pvalue	Coefficient_of_eigenassay	SVD_pCMs_drugs	NoPrepr	SVD	1840	D-Tx12	N	Kept components	RCT
Drug	Anthracycline	D	Cell_line.Tx12	Plate.99	LIMK1	0.65	-0.0759236620624094	pearson	1	Ttest_pvalue	Coefficient_of_eigenassay	SVD_pCMs_drugs	NoPrepr	SVD	4130	D-Tx12	N	Kept components	RCT
Drug	Anthracycline	D	Cell_line.Tx12	Plate.99	LIMK2	0.65	0.0095953965101037	pearson	1	Ttest_pvalue	Coefficient_of_eigenassay	SVD_pCMs_drugs	NoPrepr	SVD	13084	D-Tx12	N	Kept components	RCT
Drug	Anthracycline	D	Cell_line.Tx12	Plate.99	LIMS1	0.65	0.0208443327638573	pearson	1	Ttest_pvalue	Coefficient_of_eigenassay	SVD_pCMs_drugs	NoPrepr	SVD	10954	D-Tx12	N	Kept components	RCT
Drug	Anthracycline	D	Cell_line.Tx12	Plate.99	LIMS2	0.65	-0.116696458835765	pearson	1	Ttest_pvalue	Coefficient_of_eigenassay	SVD_pCMs_drugs	NoPrepr	SVD	1842	D-Tx12	N	Kept components	RCT
Drug	Anthracycline	D	Cell_line.Tx12	Plate.99	LIN28B	0.65	0.035667674024557	pearson	1	Ttest_pvalue	Coefficient_of_eigenassay	SVD_pCMs_drugs	NoPrepr	SVD	8625	D-Tx12	N	Kept components	RCT
Drug	Anthracycline	D	Cell_line.Tx12	Plate.99	LIN37	0.65	-0.122933061586004	pearson	1	Ttest_pvalue	Coefficient_of_eigenassay	SVD_pCMs_drugs	NoPrepr	SVD	1634	D-Tx12	N	Kept components	RCT
Drug	Anthracycline	D	Cell_line.Tx12	Plate.99	LIN52	0.65	0.0087724568491311	pearson	1	Ttest_pvalue	Coefficient_of_eigenassay	SVD_pCMs_drugs	NoPrepr	SVD	13267	D-Tx12	N	Kept components	RCT
Drug	Anthracycline	D	Cell_line.Tx12	Plate.99	LIN54	0.65	0.00299027371692197	pearson	1	Ttest_pvalue	Coefficient_of_eigenassay	SVD_pCMs_drugs	NoPrepr	SVD	14527	D-Tx12	N	Kept components	RCT
Drug	Anthracycline	D	Cell_line.Tx12	Plate.99	LIN7A	0.65	0.0706405400036574	pearson	1	Ttest_pvalue	Coefficient_of_eigenassay	SVD_pCMs_drugs	NoPrepr	SVD	4577	D-Tx12	N	Kept components	RCT
Drug	Anthracycline	D	Cell_line.Tx12	Plate.99	LIN7B	0.65	-0.0304028908425728	pearson	1	Ttest_pvalue	Coefficient_of_eigenassay	SVD_pCMs_drugs	NoPrepr	SVD	9394	D-Tx12	N	Kept components	RCT
Drug	Anthracycline	D	Cell_line.Tx12	Plate.99	LIN7C	0.65	0.00469410182118062	pearson	1	Ttest_pvalue	Coefficient_of_eigenassay	SVD_pCMs_drugs	NoPrepr	SVD	14133	D-Tx12	N	Kept components	RCT
Drug	Anthracycline	D	Cell_line.Tx12	Plate.99	LIN9	0.65	-0.150131645657852	pearson	1	Ttest_pvalue	Coefficient_of_eigenassay	SVD_pCMs_drugs	NoPrepr	SVD	943	D-Tx12	N	Kept components	RCT
Drug	Anthracycline	D	Cell_line.Tx12	Plate.99	LINC00452	0.65	-0.00262965363516978	pearson	1	Ttest_pvalue	Coefficient_of_eigenassay	SVD_pCMs_drugs	NoPrepr	SVD	14617	D-Tx12	N	Kept components	RCT
Drug	Anthracycline	D	Cell_line.Tx12	Plate.99	LINGO1	0.65	-0.00247726926703889	pearson	1	Ttest_pvalue	Coefficient_of_eigenassay	SVD_pCMs_drugs	NoPrepr	SVD	14654	D-Tx12	N	Kept components	RCT
Drug	Anthracycline	D	Cell_line.Tx12	Plate.99	LINGO2	0.65	-0.0962053862482788	pearson	1	Ttest_pvalue	Coefficient_of_eigenassay	SVD_pCMs_drugs	NoPrepr	SVD	2759	D-Tx12	N	Kept components	RCT
Drug	Anthracycline	D	Cell_line.Tx12	Plate.99	LINS1	0.65	0.00559998270286617	pearson	1	Ttest_pvalue	Coefficient_of_eigenassay	SVD_pCMs_drugs	NoPrepr	SVD	13941	D-Tx12	N	Kept components	RCT
Drug	Anthracycline	D	Cell_line.Tx12	Plate.99	LIPA	0.65	-0.0395968328761665	pearson	1	Ttest_pvalue	Coefficient_of_eigenassay	SVD_pCMs_drugs	NoPrepr	SVD	8092	D-Tx12	N	Kept components	RCT
Drug	Anthracycline	D	Cell_line.Tx12	Plate.99	LIPE	0.65	-0.0229094527702897	pearson	1	Ttest_pvalue	Coefficient_of_eigenassay	SVD_pCMs_drugs	NoPrepr	SVD	10594	D-Tx12	N	Kept components	RCT
Drug	Anthracycline	D	Cell_line.Tx12	Plate.99	LIPG	0.65	0.246685273882622	pearson	1	Ttest_pvalue	Coefficient_of_eigenassay	SVD_pCMs_drugs	NoPrepr	SVD	179	D-Tx12	N	Kept components	RCT
Drug	Anthracycline	D	Cell_line.Tx12	Plate.99	LIPH	0.65	0.040871690360329	pearson	1	Ttest_pvalue	Coefficient_of_eigenassay	SVD_pCMs_drugs	NoPrepr	SVD	7912	D-Tx12	N	Kept components	RCT
Drug	Anthracycline	D	Cell_line.Tx12	Plate.99	LIPJ	0.65	6.02369359637644e-05	pearson	1	Ttest_pvalue	Coefficient_of_eigenassay	SVD_pCMs_drugs	NoPrepr	SVD	15306	D-Tx12	N	Kept components	RCT
Drug	Anthracycline	D	Cell_line.Tx12	Plate.99	LIPT1	0.65	0.0800137831816444	pearson	1	Ttest_pvalue	Coefficient_of_eigenassay	SVD_pCMs_drugs	NoPrepr	SVD	3823	D-Tx12	N	Kept components	RCT
Drug	Anthracycline	D	Cell_line.Tx12	Plate.99	LIPT2	0.65	0.0874402709272362	pearson	1	Ttest_pvalue	Coefficient_of_eigenassay	SVD_pCMs_drugs	NoPrepr	SVD	3307	D-Tx12	N	Kept components	RCT
Drug	Anthracycline	D	Cell_line.Tx12	Plate.99	LITAF	0.65	-0.101009386775666	pearson	1	Ttest_pvalue	Coefficient_of_eigenassay	SVD_pCMs_drugs	NoPrepr	SVD	2504	D-Tx12	N	Kept components	RCT
Drug	Anthracycline	D	Cell_line.Tx12	Plate.99	LIX1	0.65	0.225196513652687	pearson	1	Ttest_pvalue	Coefficient_of_eigenassay	SVD_pCMs_drugs	NoPrepr	SVD	241	D-Tx12	N	Kept components	RCT
Drug	Anthracycline	D	Cell_line.Tx12	Plate.99	LIX1L	0.65	-0.0218249615521976	pearson	1	Ttest_pvalue	Coefficient_of_eigenassay	SVD_pCMs_drugs	NoPrepr	SVD	10775	D-Tx12	N	Kept components	RCT
Drug	Anthracycline	D	Cell_line.Tx12	Plate.99	LKAAEAR1	0.65	0.016505165617801	pearson	1	Ttest_pvalue	Coefficient_of_eigenassay	SVD_pCMs_drugs	NoPrepr	SVD	11710	D-Tx12	N	Kept components	RCT
Drug	Anthracycline	D	Cell_line.Tx12	Plate.99	LLGL1	0.65	-0.145887019607287	pearson	1	Ttest_pvalue	Coefficient_of_eigenassay	SVD_pCMs_drugs	NoPrepr	SVD	1030	D-Tx12	N	Kept components	RCT
Drug	Anthracycline	D	Cell_line.Tx12	Plate.99	LLGL2	0.65	-0.0629730346912333	pearson	1	Ttest_pvalue	Coefficient_of_eigenassay	SVD_pCMs_drugs	NoPrepr	SVD	5277	D-Tx12	N	Kept components	RCT
Drug	Anthracycline	D	Cell_line.Tx12	Plate.99	LLPH	0.65	-0.0357995308561219	pearson	1	Ttest_pvalue	Coefficient_of_eigenassay	SVD_pCMs_drugs	NoPrepr	SVD	8607	D-Tx12	N	Kept components	RCT
Drug	Anthracycline	D	Cell_line.Tx12	Plate.99	LMAN1	0.65	0.0478514392667538	pearson	1	Ttest_pvalue	Coefficient_of_eigenassay	SVD_pCMs_drugs	NoPrepr	SVD	6973	D-Tx12	N	Kept components	RCT
Drug	Anthracycline	D	Cell_line.Tx12	Plate.99	LMAN2	0.65	-0.0998340460506152	pearson	1	Ttest_pvalue	Coefficient_of_eigenassay	SVD_pCMs_drugs	NoPrepr	SVD	2556	D-Tx12	N	Kept components	RCT
Drug	Anthracycline	D	Cell_line.Tx12	Plate.99	LMAN2L	0.65	0.0909339908752265	pearson	1	Ttest_pvalue	Coefficient_of_eigenassay	SVD_pCMs_drugs	NoPrepr	SVD	3093	D-Tx12	N	Kept components	RCT
Drug	Anthracycline	D	Cell_line.Tx12	Plate.99	LMBR1	0.65	0.0256602590372877	pearson	1	Ttest_pvalue	Coefficient_of_eigenassay	SVD_pCMs_drugs	NoPrepr	SVD	10122	D-Tx12	N	Kept components	RCT
Drug	Anthracycline	D	Cell_line.Tx12	Plate.99	LMBR1L	0.65	0.0170431865301053	pearson	1	Ttest_pvalue	Coefficient_of_eigenassay	SVD_pCMs_drugs	NoPrepr	SVD	11619	D-Tx12	N	Kept components	RCT
Drug	Anthracycline	D	Cell_line.Tx12	Plate.99	LMBRD1	0.65	0.0149374266305291	pearson	1	Ttest_pvalue	Coefficient_of_eigenassay	SVD_pCMs_drugs	NoPrepr	SVD	12017	D-Tx12	N	Kept components	RCT
Drug	Anthracycline	D	Cell_line.Tx12	Plate.99	LMBRD2	0.65	-0.00232533360398172	pearson	1	Ttest_pvalue	Coefficient_of_eigenassay	SVD_pCMs_drugs	NoPrepr	SVD	14693	D-Tx12	N	Kept components	RCT
Drug	Anthracycline	D	Cell_line.Tx12	Plate.99	LMCD1	0.65	0.00863845879488815	pearson	1	Ttest_pvalue	Coefficient_of_eigenassay	SVD_pCMs_drugs	NoPrepr	SVD	13306	D-Tx12	N	Kept components	RCT
Drug	Anthracycline	D	Cell_line.Tx12	Plate.99	LMF1	0.65	0.0484819309171386	pearson	1	Ttest_pvalue	Coefficient_of_eigenassay	SVD_pCMs_drugs	NoPrepr	SVD	6894	D-Tx12	N	Kept components	RCT
Drug	Anthracycline	D	Cell_line.Tx12	Plate.99	LMF2	0.65	-0.0786966258330393	pearson	1	Ttest_pvalue	Coefficient_of_eigenassay	SVD_pCMs_drugs	NoPrepr	SVD	3922	D-Tx12	N	Kept components	RCT
Drug	Anthracycline	D	Cell_line.Tx12	Plate.99	LMLN	0.65	-0.112184548577493	pearson	1	Ttest_pvalue	Coefficient_of_eigenassay	SVD_pCMs_drugs	NoPrepr	SVD	2004	D-Tx12	N	Kept components	RCT
Drug	Anthracycline	D	Cell_line.Tx12	Plate.99	LMNA	0.65	0.00965542825287615	pearson	1	Ttest_pvalue	Coefficient_of_eigenassay	SVD_pCMs_drugs	NoPrepr	SVD	13072	D-Tx12	N	Kept components	RCT
Drug	Anthracycline	D	Cell_line.Tx12	Plate.99	LMNB1	0.65	0.0610350643923625	pearson	1	Ttest_pvalue	Coefficient_of_eigenassay	SVD_pCMs_drugs	NoPrepr	SVD	5495	D-Tx12	N	Kept components	RCT
Drug	Anthracycline	D	Cell_line.Tx12	Plate.99	LMNB2	0.65	0.0878798833216664	pearson	1	Ttest_pvalue	Coefficient_of_eigenassay	SVD_pCMs_drugs	NoPrepr	SVD	3279	D-Tx12	N	Kept components	RCT
Drug	Anthracycline	D	Cell_line.Tx12	Plate.99	LMNTD2	0.65	0.0030962491650756	pearson	1	Ttest_pvalue	Coefficient_of_eigenassay	SVD_pCMs_drugs	NoPrepr	SVD	14500	D-Tx12	N	Kept components	RCT
Drug	Anthracycline	D	Cell_line.Tx12	Plate.99	LMO1	0.65	0.0537215807755245	pearson	1	Ttest_pvalue	Coefficient_of_eigenassay	SVD_pCMs_drugs	NoPrepr	SVD	6289	D-Tx12	N	Kept components	RCT
Drug	Anthracycline	D	Cell_line.Tx12	Plate.99	LMO2	0.65	0.105475117577664	pearson	1	Ttest_pvalue	Coefficient_of_eigenassay	SVD_pCMs_drugs	NoPrepr	SVD	2302	D-Tx12	N	Kept components	RCT
Drug	Anthracycline	D	Cell_line.Tx12	Plate.99	LMO3	0.65	0.123151639140413	pearson	1	Ttest_pvalue	Coefficient_of_eigenassay	SVD_pCMs_drugs	NoPrepr	SVD	1626	D-Tx12	N	Kept components	RCT
Drug	Anthracycline	D	Cell_line.Tx12	Plate.99	LMO4	0.65	-0.0950346193454679	pearson	1	Ttest_pvalue	Coefficient_of_eigenassay	SVD_pCMs_drugs	NoPrepr	SVD	2825	D-Tx12	N	Kept components	RCT
Drug	Anthracycline	D	Cell_line.Tx12	Plate.99	LMO7	0.65	0.01095903013907	pearson	1	Ttest_pvalue	Coefficient_of_eigenassay	SVD_pCMs_drugs	NoPrepr	SVD	12813	D-Tx12	N	Kept components	RCT
Drug	Anthracycline	D	Cell_line.Tx12	Plate.99	LMOD1	0.65	0.0709931592740903	pearson	1	Ttest_pvalue	Coefficient_of_eigenassay	SVD_pCMs_drugs	NoPrepr	SVD	4538	D-Tx12	N	Kept components	RCT
Drug	Anthracycline	D	Cell_line.Tx12	Plate.99	LMOD2	0.65	-0.109792263736376	pearson	1	Ttest_pvalue	Coefficient_of_eigenassay	SVD_pCMs_drugs	NoPrepr	SVD	2123	D-Tx12	N	Kept components	RCT
Drug	Anthracycline	D	Cell_line.Tx12	Plate.99	LMOD3	0.65	-0.0796586178465729	pearson	1	Ttest_pvalue	Coefficient_of_eigenassay	SVD_pCMs_drugs	NoPrepr	SVD	3847	D-Tx12	N	Kept components	RCT
Drug	Anthracycline	D	Cell_line.Tx12	Plate.99	LMTK2	0.65	0.0959805432778641	pearson	1	Ttest_pvalue	Coefficient_of_eigenassay	SVD_pCMs_drugs	NoPrepr	SVD	2774	D-Tx12	N	Kept components	RCT
Drug	Anthracycline	D	Cell_line.Tx12	Plate.99	LMTK3	0.65	-0.0427908807996483	pearson	1	Ttest_pvalue	Coefficient_of_eigenassay	SVD_pCMs_drugs	NoPrepr	SVD	7626	D-Tx12	N	Kept components	RCT
Drug	Anthracycline	D	Cell_line.Tx12	Plate.99	LMX1A	0.65	0.00325742071544578	pearson	1	Ttest_pvalue	Coefficient_of_eigenassay	SVD_pCMs_drugs	NoPrepr	SVD	14453	D-Tx12	N	Kept components	RCT
Drug	Anthracycline	D	Cell_line.Tx12	Plate.99	LMX1B	0.65	-0.124061314254678	pearson	1	Ttest_pvalue	Coefficient_of_eigenassay	SVD_pCMs_drugs	NoPrepr	SVD	1583	D-Tx12	N	Kept components	RCT
Drug	Anthracycline	D	Cell_line.Tx12	Plate.99	LNP1	0.65	5.39610679666314e-05	pearson	1	Ttest_pvalue	Coefficient_of_eigenassay	SVD_pCMs_drugs	NoPrepr	SVD	15308	D-Tx12	N	Kept components	RCT
Drug	Anthracycline	D	Cell_line.Tx12	Plate.99	LNPEP	0.65	0.0492073497248003	pearson	1	Ttest_pvalue	Coefficient_of_eigenassay	SVD_pCMs_drugs	NoPrepr	SVD	6805	D-Tx12	N	Kept components	RCT
Drug	Anthracycline	D	Cell_line.Tx12	Plate.99	LNPK	0.65	0.0223707337104289	pearson	1	Ttest_pvalue	Coefficient_of_eigenassay	SVD_pCMs_drugs	NoPrepr	SVD	10680	D-Tx12	N	Kept components	RCT
Drug	Anthracycline	D	Cell_line.Tx12	Plate.99	LNX1	0.65	-0.0787951980269651	pearson	1	Ttest_pvalue	Coefficient_of_eigenassay	SVD_pCMs_drugs	NoPrepr	SVD	3915	D-Tx12	N	Kept components	RCT
Drug	Anthracycline	D	Cell_line.Tx12	Plate.99	LNX2	0.65	0.0418668992709625	pearson	1	Ttest_pvalue	Coefficient_of_eigenassay	SVD_pCMs_drugs	NoPrepr	SVD	7762	D-Tx12	N	Kept components	RCT
Drug	Anthracycline	D	Cell_line.Tx12	Plate.99	LOC100126447	0.65	0.00595228222648769	pearson	1	Ttest_pvalue	Coefficient_of_eigenassay	SVD_pCMs_drugs	NoPrepr	SVD	13854	D-Tx12	N	Kept components	RCT
Drug	Anthracycline	D	Cell_line.Tx12	Plate.99	LOC100128108	0.65	0.0300523332269511	pearson	1	Ttest_pvalue	Coefficient_of_eigenassay	SVD_pCMs_drugs	NoPrepr	SVD	9439	D-Tx12	N	Kept components	RCT
Drug	Anthracycline	D	Cell_line.Tx12	Plate.99	LOC100129940	0.65	-0.0999282323403145	pearson	1	Ttest_pvalue	Coefficient_of_eigenassay	SVD_pCMs_drugs	NoPrepr	SVD	2551	D-Tx12	N	Kept components	RCT
Drug	Anthracycline	D	Cell_line.Tx12	Plate.99	LOC100130357	0.65	0.139440146582488	pearson	1	Ttest_pvalue	Coefficient_of_eigenassay	SVD_pCMs_drugs	NoPrepr	SVD	1151	D-Tx12	N	Kept components	RCT
Drug	Anthracycline	D	Cell_line.Tx12	Plate.99	LOC100130370	0.65	0.0447553412100434	pearson	1	Ttest_pvalue	Coefficient_of_eigenassay	SVD_pCMs_drugs	NoPrepr	SVD	7366	D-Tx12	N	Kept components	RCT
Drug	Anthracycline	D	Cell_line.Tx12	Plate.99	LOC100130880	0.65	-0.0293384734519555	pearson	1	Ttest_pvalue	Coefficient_of_eigenassay	SVD_pCMs_drugs	NoPrepr	SVD	9538	D-Tx12	N	Kept components	RCT
Drug	Anthracycline	D	Cell_line.Tx12	Plate.99	LOC100132813	0.65	-0.0123734583494189	pearson	1	Ttest_pvalue	Coefficient_of_eigenassay	SVD_pCMs_drugs	NoPrepr	SVD	12542	D-Tx12	N	Kept components	RCT
Drug	Anthracycline	D	Cell_line.Tx12	Plate.99	LOC100132874	0.65	-0.0406650207739725	pearson	1	Ttest_pvalue	Coefficient_of_eigenassay	SVD_pCMs_drugs	NoPrepr	SVD	7954	D-Tx12	N	Kept components	RCT
Drug	Anthracycline	D	Cell_line.Tx12	Plate.99	LOC100287036	0.65	0.035909182742922	pearson	1	Ttest_pvalue	Coefficient_of_eigenassay	SVD_pCMs_drugs	NoPrepr	SVD	8590	D-Tx12	N	Kept components	RCT
Drug	Anthracycline	D	Cell_line.Tx12	Plate.99	LOC100287896	0.65	0.0317337721104556	pearson	1	Ttest_pvalue	Coefficient_of_eigenassay	SVD_pCMs_drugs	NoPrepr	SVD	9175	D-Tx12	N	Kept components	RCT
Drug	Anthracycline	D	Cell_line.Tx12	Plate.99	LOC100289561	0.65	0.0165430107971552	pearson	1	Ttest_pvalue	Coefficient_of_eigenassay	SVD_pCMs_drugs	NoPrepr	SVD	11706	D-Tx12	N	Kept components	RCT
Drug	Anthracycline	D	Cell_line.Tx12	Plate.99	LOC100505502	0.65	-0.0561244358351336	pearson	1	Ttest_pvalue	Coefficient_of_eigenassay	SVD_pCMs_drugs	NoPrepr	SVD	5985	D-Tx12	N	Kept components	RCT
Drug	Anthracycline	D	Cell_line.Tx12	Plate.99	LOC100505549	0.65	-0.0314096303984561	pearson	1	Ttest_pvalue	Coefficient_of_eigenassay	SVD_pCMs_drugs	NoPrepr	SVD	9235	D-Tx12	N	Kept components	RCT
Drug	Anthracycline	D	Cell_line.Tx12	Plate.99	LOC100505555	0.65	-0.0113783375524998	pearson	1	Ttest_pvalue	Coefficient_of_eigenassay	SVD_pCMs_drugs	NoPrepr	SVD	12719	D-Tx12	N	Kept components	RCT
Drug	Anthracycline	D	Cell_line.Tx12	Plate.99	LOC100506248	0.65	-0.010674077732589	pearson	1	Ttest_pvalue	Coefficient_of_eigenassay	SVD_pCMs_drugs	NoPrepr	SVD	12865	D-Tx12	N	Kept components	RCT
Drug	Anthracycline	D	Cell_line.Tx12	Plate.99	LOC100506514	0.65	-0.0197221942592452	pearson	1	Ttest_pvalue	Coefficient_of_eigenassay	SVD_pCMs_drugs	NoPrepr	SVD	11148	D-Tx12	N	Kept components	RCT
Drug	Anthracycline	D	Cell_line.Tx12	Plate.99	LOC100506571	0.65	0.16774058290359	pearson	1	Ttest_pvalue	Coefficient_of_eigenassay	SVD_pCMs_drugs	NoPrepr	SVD	674	D-Tx12	N	Kept components	RCT
Drug	Anthracycline	D	Cell_line.Tx12	Plate.99	LOC100507507	0.65	0.110264121486493	pearson	1	Ttest_pvalue	Coefficient_of_eigenassay	SVD_pCMs_drugs	NoPrepr	SVD	2101	D-Tx12	N	Kept components	RCT
Drug	Anthracycline	D	Cell_line.Tx12	Plate.99	LOC100652901	0.65	0.0857142549030103	pearson	1	Ttest_pvalue	Coefficient_of_eigenassay	SVD_pCMs_drugs	NoPrepr	SVD	3438	D-Tx12	N	Kept components	RCT
Drug	Anthracycline	D	Cell_line.Tx12	Plate.99	LOC100996274	0.65	-0.0678429036093907	pearson	1	Ttest_pvalue	Coefficient_of_eigenassay	SVD_pCMs_drugs	NoPrepr	SVD	4821	D-Tx12	N	Kept components	RCT
Drug	Anthracycline	D	Cell_line.Tx12	Plate.99	LOC100996574	0.65	-0.00708639121817125	pearson	1	Ttest_pvalue	Coefficient_of_eigenassay	SVD_pCMs_drugs	NoPrepr	SVD	13649	D-Tx12	N	Kept components	RCT
Drug	Anthracycline	D	Cell_line.Tx12	Plate.99	LOC100996643	0.65	0.0469314733059712	pearson	1	Ttest_pvalue	Coefficient_of_eigenassay	SVD_pCMs_drugs	NoPrepr	SVD	7080	D-Tx12	N	Kept components	RCT
Drug	Anthracycline	D	Cell_line.Tx12	Plate.99	LOC100996693	0.65	-0.00124872664959704	pearson	1	Ttest_pvalue	Coefficient_of_eigenassay	SVD_pCMs_drugs	NoPrepr	SVD	14982	D-Tx12	N	Kept components	RCT
Drug	Anthracycline	D	Cell_line.Tx12	Plate.99	LOC100996709	0.65	0.00183228024308815	pearson	1	Ttest_pvalue	Coefficient_of_eigenassay	SVD_pCMs_drugs	NoPrepr	SVD	14819	D-Tx12	N	Kept components	RCT
Drug	Anthracycline	D	Cell_line.Tx12	Plate.99	LOC100996717	0.65	-0.220071007728804	pearson	1	Ttest_pvalue	Coefficient_of_eigenassay	SVD_pCMs_drugs	NoPrepr	SVD	261	D-Tx12	N	Kept components	RCT
Drug	Anthracycline	D	Cell_line.Tx12	Plate.99	LOC100996724	0.65	-0.11528559655786	pearson	1	Ttest_pvalue	Coefficient_of_eigenassay	SVD_pCMs_drugs	NoPrepr	SVD	1894	D-Tx12	N	Kept components	RCT
Drug	Anthracycline	D	Cell_line.Tx12	Plate.99	LOC100996763	0.65	-0.02306321490157	pearson	1	Ttest_pvalue	Coefficient_of_eigenassay	SVD_pCMs_drugs	NoPrepr	SVD	10564	D-Tx12	N	Kept components	RCT
Drug	Anthracycline	D	Cell_line.Tx12	Plate.99	LOC100996842	0.65	0.0425847361292422	pearson	1	Ttest_pvalue	Coefficient_of_eigenassay	SVD_pCMs_drugs	NoPrepr	SVD	7658	D-Tx12	N	Kept components	RCT
Drug	Anthracycline	D	Cell_line.Tx12	Plate.99	LOC101060022	0.65	0.0023819402686653	pearson	1	Ttest_pvalue	Coefficient_of_eigenassay	SVD_pCMs_drugs	NoPrepr	SVD	14681	D-Tx12	N	Kept components	RCT
Drug	Anthracycline	D	Cell_line.Tx12	Plate.99	LOC101927245	0.65	-0.00238083637657948	pearson	1	Ttest_pvalue	Coefficient_of_eigenassay	SVD_pCMs_drugs	NoPrepr	SVD	14682	D-Tx12	N	Kept components	RCT
Drug	Anthracycline	D	Cell_line.Tx12	Plate.99	LOC101927262	0.65	-0.00134160929449246	pearson	1	Ttest_pvalue	Coefficient_of_eigenassay	SVD_pCMs_drugs	NoPrepr	SVD	14951	D-Tx12	N	Kept components	RCT
Drug	Anthracycline	D	Cell_line.Tx12	Plate.99	LOC101927322	0.65	-0.000104089949003589	pearson	1	Ttest_pvalue	Coefficient_of_eigenassay	SVD_pCMs_drugs	NoPrepr	SVD	15285	D-Tx12	N	Kept components	RCT
Drug	Anthracycline	D	Cell_line.Tx12	Plate.99	LOC101927401	0.65	0.20438373871265	pearson	1	Ttest_pvalue	Coefficient_of_eigenassay	SVD_pCMs_drugs	NoPrepr	SVD	336	D-Tx12	N	Kept components	RCT
Drug	Anthracycline	D	Cell_line.Tx12	Plate.99	LOC101927506	0.65	-0.0660786552051065	pearson	1	Ttest_pvalue	Coefficient_of_eigenassay	SVD_pCMs_drugs	NoPrepr	SVD	4975	D-Tx12	N	Kept components	RCT
Drug	Anthracycline	D	Cell_line.Tx12	Plate.99	LOC101927509	0.65	0.0217460841779301	pearson	1	Ttest_pvalue	Coefficient_of_eigenassay	SVD_pCMs_drugs	NoPrepr	SVD	10788	D-Tx12	N	Kept components	RCT
Drug	Anthracycline	D	Cell_line.Tx12	Plate.99	LOC101927789	0.65	-0.0715120618844857	pearson	1	Ttest_pvalue	Coefficient_of_eigenassay	SVD_pCMs_drugs	NoPrepr	SVD	4486	D-Tx12	N	Kept components	RCT
Drug	Anthracycline	D	Cell_line.Tx12	Plate.99	LOC101927824	0.65	0.0221575227587058	pearson	1	Ttest_pvalue	Coefficient_of_eigenassay	SVD_pCMs_drugs	NoPrepr	SVD	10713	D-Tx12	N	Kept components	RCT
Drug	Anthracycline	D	Cell_line.Tx12	Plate.99	LOC101928095	0.65	-0.167656316609451	pearson	1	Ttest_pvalue	Coefficient_of_eigenassay	SVD_pCMs_drugs	NoPrepr	SVD	677	D-Tx12	N	Kept components	RCT
Drug	Anthracycline	D	Cell_line.Tx12	Plate.99	LOC101928120	0.65	0.00837753508303625	pearson	1	Ttest_pvalue	Coefficient_of_eigenassay	SVD_pCMs_drugs	NoPrepr	SVD	13356	D-Tx12	N	Kept components	RCT
Drug	Anthracycline	D	Cell_line.Tx12	Plate.99	LOC101928212	0.65	-0.0101017558434025	pearson	1	Ttest_pvalue	Coefficient_of_eigenassay	SVD_pCMs_drugs	NoPrepr	SVD	12989	D-Tx12	N	Kept components	RCT
Drug	Anthracycline	D	Cell_line.Tx12	Plate.99	LOC101928268	0.65	0.0757944933727524	pearson	1	Ttest_pvalue	Coefficient_of_eigenassay	SVD_pCMs_drugs	NoPrepr	SVD	4144	D-Tx12	N	Kept components	RCT
Drug	Anthracycline	D	Cell_line.Tx12	Plate.99	LOC101928592	0.65	-0.000291761406364622	pearson	1	Ttest_pvalue	Coefficient_of_eigenassay	SVD_pCMs_drugs	NoPrepr	SVD	15232	D-Tx12	N	Kept components	RCT
Drug	Anthracycline	D	Cell_line.Tx12	Plate.99	LOC101928635	0.65	-0.0102654062739268	pearson	1	Ttest_pvalue	Coefficient_of_eigenassay	SVD_pCMs_drugs	NoPrepr	SVD	12951	D-Tx12	N	Kept components	RCT
Drug	Anthracycline	D	Cell_line.Tx12	Plate.99	LOC101928764	0.65	-0.0416884783477137	pearson	1	Ttest_pvalue	Coefficient_of_eigenassay	SVD_pCMs_drugs	NoPrepr	SVD	7784	D-Tx12	N	Kept components	RCT
Drug	Anthracycline	D	Cell_line.Tx12	Plate.99	LOC101928841	0.65	0.288856538010447	pearson	1	Ttest_pvalue	Coefficient_of_eigenassay	SVD_pCMs_drugs	NoPrepr	SVD	95	D-Tx12	N	Kept components	RCT
Drug	Anthracycline	D	Cell_line.Tx12	Plate.99	LOC101929322	0.65	0.00241780367887767	pearson	1	Ttest_pvalue	Coefficient_of_eigenassay	SVD_pCMs_drugs	NoPrepr	SVD	14669	D-Tx12	N	Kept components	RCT
Drug	Anthracycline	D	Cell_line.Tx12	Plate.99	LOC101929479	0.65	-0.0153468227371666	pearson	1	Ttest_pvalue	Coefficient_of_eigenassay	SVD_pCMs_drugs	NoPrepr	SVD	11930	D-Tx12	N	Kept components	RCT
Drug	Anthracycline	D	Cell_line.Tx12	Plate.99	LOC101929578	0.65	0.0145351196738561	pearson	1	Ttest_pvalue	Coefficient_of_eigenassay	SVD_pCMs_drugs	NoPrepr	SVD	12110	D-Tx12	N	Kept components	RCT
Drug	Anthracycline	D	Cell_line.Tx12	Plate.99	LOC101929796	0.65	0.0913420557334149	pearson	1	Ttest_pvalue	Coefficient_of_eigenassay	SVD_pCMs_drugs	NoPrepr	SVD	3063	D-Tx12	N	Kept components	RCT
Drug	Anthracycline	D	Cell_line.Tx12	Plate.99	LOC101929895	0.65	0.0357983133976513	pearson	1	Ttest_pvalue	Coefficient_of_eigenassay	SVD_pCMs_drugs	NoPrepr	SVD	8608	D-Tx12	N	Kept components	RCT
Drug	Anthracycline	D	Cell_line.Tx12	Plate.99	LOC101929937	0.65	-0.00382948315948194	pearson	1	Ttest_pvalue	Coefficient_of_eigenassay	SVD_pCMs_drugs	NoPrepr	SVD	14325	D-Tx12	N	Kept components	RCT
Drug	Anthracycline	D	Cell_line.Tx12	Plate.99	LOC101929959	0.65	-0.0623699356143156	pearson	1	Ttest_pvalue	Coefficient_of_eigenassay	SVD_pCMs_drugs	NoPrepr	SVD	5351	D-Tx12	N	Kept components	RCT
Drug	Anthracycline	D	Cell_line.Tx12	Plate.99	LOC101929989	0.65	0.0109170501175355	pearson	1	Ttest_pvalue	Coefficient_of_eigenassay	SVD_pCMs_drugs	NoPrepr	SVD	12823	D-Tx12	N	Kept components	RCT
Drug	Anthracycline	D	Cell_line.Tx12	Plate.99	LOC101930307	0.65	0.0943076722739384	pearson	1	Ttest_pvalue	Coefficient_of_eigenassay	SVD_pCMs_drugs	NoPrepr	SVD	2870	D-Tx12	N	Kept components	RCT
Drug	Anthracycline	D	Cell_line.Tx12	Plate.99	LOC102723722	0.65	-0.0171900211123449	pearson	1	Ttest_pvalue	Coefficient_of_eigenassay	SVD_pCMs_drugs	NoPrepr	SVD	11593	D-Tx12	N	Kept components	RCT
Drug	Anthracycline	D	Cell_line.Tx12	Plate.99	LOC102723750	0.65	-0.0274332312556255	pearson	1	Ttest_pvalue	Coefficient_of_eigenassay	SVD_pCMs_drugs	NoPrepr	SVD	9819	D-Tx12	N	Kept components	RCT
Drug	Anthracycline	D	Cell_line.Tx12	Plate.99	LOC102724159	0.65	-0.0129370098334661	pearson	1	Ttest_pvalue	Coefficient_of_eigenassay	SVD_pCMs_drugs	NoPrepr	SVD	12428	D-Tx12	N	Kept components	RCT
Drug	Anthracycline	D	Cell_line.Tx12	Plate.99	LOC102724200	0.65	0.0657982133652375	pearson	1	Ttest_pvalue	Coefficient_of_eigenassay	SVD_pCMs_drugs	NoPrepr	SVD	5006	D-Tx12	N	Kept components	RCT
Drug	Anthracycline	D	Cell_line.Tx12	Plate.99	LOC102724250	0.65	-0.146530473798097	pearson	1	Ttest_pvalue	Coefficient_of_eigenassay	SVD_pCMs_drugs	NoPrepr	SVD	1013	D-Tx12	N	Kept components	RCT
Drug	Anthracycline	D	Cell_line.Tx12	Plate.99	LOC102724378	0.65	-0.0147517792948286	pearson	1	Ttest_pvalue	Coefficient_of_eigenassay	SVD_pCMs_drugs	NoPrepr	SVD	12057	D-Tx12	N	Kept components	RCT
Drug	Anthracycline	D	Cell_line.Tx12	Plate.99	LOC102724474	0.65	0.00131880943593715	pearson	1	Ttest_pvalue	Coefficient_of_eigenassay	SVD_pCMs_drugs	NoPrepr	SVD	14956	D-Tx12	N	Kept components	RCT
Drug	Anthracycline	D	Cell_line.Tx12	Plate.99	LOC102724488	0.65	-0.0714457953635309	pearson	1	Ttest_pvalue	Coefficient_of_eigenassay	SVD_pCMs_drugs	NoPrepr	SVD	4490	D-Tx12	N	Kept components	RCT
Drug	Anthracycline	D	Cell_line.Tx12	Plate.99	LOC102724682	0.65	0.0239643500673134	pearson	1	Ttest_pvalue	Coefficient_of_eigenassay	SVD_pCMs_drugs	NoPrepr	SVD	10414	D-Tx12	N	Kept components	RCT
Drug	Anthracycline	D	Cell_line.Tx12	Plate.99	LOC102724770	0.65	-0.241165065951298	pearson	1	Ttest_pvalue	Coefficient_of_eigenassay	SVD_pCMs_drugs	NoPrepr	SVD	195	D-Tx12	N	Kept components	RCT
Drug	Anthracycline	D	Cell_line.Tx12	Plate.99	LOC102724788	0.65	0.0384102806861016	pearson	1	Ttest_pvalue	Coefficient_of_eigenassay	SVD_pCMs_drugs	NoPrepr	SVD	8245	D-Tx12	N	Kept components	RCT
Drug	Anthracycline	D	Cell_line.Tx12	Plate.99	LOC102724965	0.65	0.00879428999000001	pearson	1	Ttest_pvalue	Coefficient_of_eigenassay	SVD_pCMs_drugs	NoPrepr	SVD	13262	D-Tx12	N	Kept components	RCT
Drug	Anthracycline	D	Cell_line.Tx12	Plate.99	LOC102724985	0.65	-0.0499085023760458	pearson	1	Ttest_pvalue	Coefficient_of_eigenassay	SVD_pCMs_drugs	NoPrepr	SVD	6736	D-Tx12	N	Kept components	RCT
Drug	Anthracycline	D	Cell_line.Tx12	Plate.99	LOC102724993	0.65	0.0126849064530363	pearson	1	Ttest_pvalue	Coefficient_of_eigenassay	SVD_pCMs_drugs	NoPrepr	SVD	12476	D-Tx12	N	Kept components	RCT
Drug	Anthracycline	D	Cell_line.Tx12	Plate.99	LOC102725180	0.65	0.0949307717882072	pearson	1	Ttest_pvalue	Coefficient_of_eigenassay	SVD_pCMs_drugs	NoPrepr	SVD	2829	D-Tx12	N	Kept components	RCT
Drug	Anthracycline	D	Cell_line.Tx12	Plate.99	LOC105369155	0.65	0.0223179224734488	pearson	1	Ttest_pvalue	Coefficient_of_eigenassay	SVD_pCMs_drugs	NoPrepr	SVD	10691	D-Tx12	N	Kept components	RCT
Drug	Anthracycline	D	Cell_line.Tx12	Plate.99	LOC105369205	0.65	-0.0119279621965475	pearson	1	Ttest_pvalue	Coefficient_of_eigenassay	SVD_pCMs_drugs	NoPrepr	SVD	12622	D-Tx12	N	Kept components	RCT
Drug	Anthracycline	D	Cell_line.Tx12	Plate.99	LOC105369535	0.65	-0.00131634623855092	pearson	1	Ttest_pvalue	Coefficient_of_eigenassay	SVD_pCMs_drugs	NoPrepr	SVD	14957	D-Tx12	N	Kept components	RCT
Drug	Anthracycline	D	Cell_line.Tx12	Plate.99	LOC105369669	0.65	-0.00803763139617186	pearson	1	Ttest_pvalue	Coefficient_of_eigenassay	SVD_pCMs_drugs	NoPrepr	SVD	13434	D-Tx12	N	Kept components	RCT
Drug	Anthracycline	D	Cell_line.Tx12	Plate.99	LOC105369728	0.65	0.00154119253314202	pearson	1	Ttest_pvalue	Coefficient_of_eigenassay	SVD_pCMs_drugs	NoPrepr	SVD	14896	D-Tx12	N	Kept components	RCT
Drug	Anthracycline	D	Cell_line.Tx12	Plate.99	LOC105369869	0.65	-0.0322355961173889	pearson	1	Ttest_pvalue	Coefficient_of_eigenassay	SVD_pCMs_drugs	NoPrepr	SVD	9121	D-Tx12	N	Kept components	RCT
Drug	Anthracycline	D	Cell_line.Tx12	Plate.99	LOC105370092	0.65	0.0224452858225173	pearson	1	Ttest_pvalue	Coefficient_of_eigenassay	SVD_pCMs_drugs	NoPrepr	SVD	10668	D-Tx12	N	Kept components	RCT
Drug	Anthracycline	D	Cell_line.Tx12	Plate.99	LOC105370378	0.65	-0.00959700868366566	pearson	1	Ttest_pvalue	Coefficient_of_eigenassay	SVD_pCMs_drugs	NoPrepr	SVD	13083	D-Tx12	N	Kept components	RCT
Drug	Anthracycline	D	Cell_line.Tx12	Plate.99	LOC105370579	0.65	0.00727895353483455	pearson	1	Ttest_pvalue	Coefficient_of_eigenassay	SVD_pCMs_drugs	NoPrepr	SVD	13607	D-Tx12	N	Kept components	RCT
Drug	Anthracycline	D	Cell_line.Tx12	Plate.99	LOC105370687	0.65	-0.0393392777606012	pearson	1	Ttest_pvalue	Coefficient_of_eigenassay	SVD_pCMs_drugs	NoPrepr	SVD	8127	D-Tx12	N	Kept components	RCT
Drug	Anthracycline	D	Cell_line.Tx12	Plate.99	LOC105370691	0.65	-0.0106180785722897	pearson	1	Ttest_pvalue	Coefficient_of_eigenassay	SVD_pCMs_drugs	NoPrepr	SVD	12876	D-Tx12	N	Kept components	RCT
Drug	Anthracycline	D	Cell_line.Tx12	Plate.99	LOC105370733	0.65	-0.00807690965091076	pearson	1	Ttest_pvalue	Coefficient_of_eigenassay	SVD_pCMs_drugs	NoPrepr	SVD	13427	D-Tx12	N	Kept components	RCT
Drug	Anthracycline	D	Cell_line.Tx12	Plate.99	LOC105371031	0.65	-0.173322392962121	pearson	1	Ttest_pvalue	Coefficient_of_eigenassay	SVD_pCMs_drugs	NoPrepr	SVD	600	D-Tx12	N	Kept components	RCT
Drug	Anthracycline	D	Cell_line.Tx12	Plate.99	LOC105371045	0.65	0.00223750788630563	pearson	1	Ttest_pvalue	Coefficient_of_eigenassay	SVD_pCMs_drugs	NoPrepr	SVD	14714	D-Tx12	N	Kept components	RCT
Drug	Anthracycline	D	Cell_line.Tx12	Plate.99	LOC105371409	0.65	-0.00331769853995147	pearson	1	Ttest_pvalue	Coefficient_of_eigenassay	SVD_pCMs_drugs	NoPrepr	SVD	14442	D-Tx12	N	Kept components	RCT
Drug	Anthracycline	D	Cell_line.Tx12	Plate.99	LOC105371419	0.65	-0.0346576784101497	pearson	1	Ttest_pvalue	Coefficient_of_eigenassay	SVD_pCMs_drugs	NoPrepr	SVD	8777	D-Tx12	N	Kept components	RCT
Drug	Anthracycline	D	Cell_line.Tx12	Plate.99	LOC105371910	0.65	-0.0530615390876153	pearson	1	Ttest_pvalue	Coefficient_of_eigenassay	SVD_pCMs_drugs	NoPrepr	SVD	6360	D-Tx12	N	Kept components	RCT
Drug	Anthracycline	D	Cell_line.Tx12	Plate.99	LOC105371921	0.65	0.0267339492454038	pearson	1	Ttest_pvalue	Coefficient_of_eigenassay	SVD_pCMs_drugs	NoPrepr	SVD	9935	D-Tx12	N	Kept components	RCT
Drug	Anthracycline	D	Cell_line.Tx12	Plate.99	LOC105371932	0.65	0.00671988838114292	pearson	1	Ttest_pvalue	Coefficient_of_eigenassay	SVD_pCMs_drugs	NoPrepr	SVD	13715	D-Tx12	N	Kept components	RCT
Drug	Anthracycline	D	Cell_line.Tx12	Plate.99	LOC105372269	0.65	-0.0299876098480608	pearson	1	Ttest_pvalue	Coefficient_of_eigenassay	SVD_pCMs_drugs	NoPrepr	SVD	9454	D-Tx12	N	Kept components	RCT
Drug	Anthracycline	D	Cell_line.Tx12	Plate.99	LOC105372315	0.65	0.0133744486216922	pearson	1	Ttest_pvalue	Coefficient_of_eigenassay	SVD_pCMs_drugs	NoPrepr	SVD	12341	D-Tx12	N	Kept components	RCT
Drug	Anthracycline	D	Cell_line.Tx12	Plate.99	LOC105372798	0.65	0.0075321623315383	pearson	1	Ttest_pvalue	Coefficient_of_eigenassay	SVD_pCMs_drugs	NoPrepr	SVD	13543	D-Tx12	N	Kept components	RCT
Drug	Anthracycline	D	Cell_line.Tx12	Plate.99	LOC105372824	0.65	0.0286352755918239	pearson	1	Ttest_pvalue	Coefficient_of_eigenassay	SVD_pCMs_drugs	NoPrepr	SVD	9636	D-Tx12	N	Kept components	RCT
Drug	Anthracycline	D	Cell_line.Tx12	Plate.99	LOC105372836	0.65	-0.00330479128940951	pearson	1	Ttest_pvalue	Coefficient_of_eigenassay	SVD_pCMs_drugs	NoPrepr	SVD	14445	D-Tx12	N	Kept components	RCT
Drug	Anthracycline	D	Cell_line.Tx12	Plate.99	LOC105373057	0.65	-0.0084059105449314	pearson	1	Ttest_pvalue	Coefficient_of_eigenassay	SVD_pCMs_drugs	NoPrepr	SVD	13349	D-Tx12	N	Kept components	RCT
Drug	Anthracycline	D	Cell_line.Tx12	Plate.99	LOC105373244	0.65	0.0422505676928513	pearson	1	Ttest_pvalue	Coefficient_of_eigenassay	SVD_pCMs_drugs	NoPrepr	SVD	7709	D-Tx12	N	Kept components	RCT
Drug	Anthracycline	D	Cell_line.Tx12	Plate.99	LOC105373311	0.65	-0.00635016063121041	pearson	1	Ttest_pvalue	Coefficient_of_eigenassay	SVD_pCMs_drugs	NoPrepr	SVD	13794	D-Tx12	N	Kept components	RCT
Drug	Anthracycline	D	Cell_line.Tx12	Plate.99	LOC105373759	0.65	-0.0720536763119816	pearson	1	Ttest_pvalue	Coefficient_of_eigenassay	SVD_pCMs_drugs	NoPrepr	SVD	4437	D-Tx12	N	Kept components	RCT
Drug	Anthracycline	D	Cell_line.Tx12	Plate.99	LOC105373926	0.65	-0.00886454019587464	pearson	1	Ttest_pvalue	Coefficient_of_eigenassay	SVD_pCMs_drugs	NoPrepr	SVD	13245	D-Tx12	N	Kept components	RCT
Drug	Anthracycline	D	Cell_line.Tx12	Plate.99	LOC105373944	0.65	0.00179216849371415	pearson	1	Ttest_pvalue	Coefficient_of_eigenassay	SVD_pCMs_drugs	NoPrepr	SVD	14834	D-Tx12	N	Kept components	RCT
Drug	Anthracycline	D	Cell_line.Tx12	Plate.99	LOC105374013	0.65	-0.08243154246875	pearson	1	Ttest_pvalue	Coefficient_of_eigenassay	SVD_pCMs_drugs	NoPrepr	SVD	3639	D-Tx12	N	Kept components	RCT
Drug	Anthracycline	D	Cell_line.Tx12	Plate.99	LOC105374089	0.65	-0.0176406711600999	pearson	1	Ttest_pvalue	Coefficient_of_eigenassay	SVD_pCMs_drugs	NoPrepr	SVD	11513	D-Tx12	N	Kept components	RCT
Drug	Anthracycline	D	Cell_line.Tx12	Plate.99	LOC105374312	0.65	-0.0446747806029083	pearson	1	Ttest_pvalue	Coefficient_of_eigenassay	SVD_pCMs_drugs	NoPrepr	SVD	7382	D-Tx12	N	Kept components	RCT
Drug	Anthracycline	D	Cell_line.Tx12	Plate.99	LOC105374378	0.65	-0.0590048199416101	pearson	1	Ttest_pvalue	Coefficient_of_eigenassay	SVD_pCMs_drugs	NoPrepr	SVD	5683	D-Tx12	N	Kept components	RCT
Drug	Anthracycline	D	Cell_line.Tx12	Plate.99	LOC105374811	0.65	0.00872534915842576	pearson	1	Ttest_pvalue	Coefficient_of_eigenassay	SVD_pCMs_drugs	NoPrepr	SVD	13282	D-Tx12	N	Kept components	RCT
Drug	Anthracycline	D	Cell_line.Tx12	Plate.99	LOC105375131	0.65	0.0202863949802627	pearson	1	Ttest_pvalue	Coefficient_of_eigenassay	SVD_pCMs_drugs	NoPrepr	SVD	11050	D-Tx12	N	Kept components	RCT
Drug	Anthracycline	D	Cell_line.Tx12	Plate.99	LOC105376204	0.65	0.114484945051249	pearson	1	Ttest_pvalue	Coefficient_of_eigenassay	SVD_pCMs_drugs	NoPrepr	SVD	1919	D-Tx12	N	Kept components	RCT
Drug	Anthracycline	D	Cell_line.Tx12	Plate.99	LOC105376684	0.65	0.00582360731343462	pearson	1	Ttest_pvalue	Coefficient_of_eigenassay	SVD_pCMs_drugs	NoPrepr	SVD	13885	D-Tx12	N	Kept components	RCT
Drug	Anthracycline	D	Cell_line.Tx12	Plate.99	LOC105376722	0.65	-0.00759094556399095	pearson	1	Ttest_pvalue	Coefficient_of_eigenassay	SVD_pCMs_drugs	NoPrepr	SVD	13532	D-Tx12	N	Kept components	RCT
Drug	Anthracycline	D	Cell_line.Tx12	Plate.99	LOC105376731	0.65	0.0275889536840191	pearson	1	Ttest_pvalue	Coefficient_of_eigenassay	SVD_pCMs_drugs	NoPrepr	SVD	9796	D-Tx12	N	Kept components	RCT
Drug	Anthracycline	D	Cell_line.Tx12	Plate.99	LOC105377021	0.65	0.00719085754684287	pearson	1	Ttest_pvalue	Coefficient_of_eigenassay	SVD_pCMs_drugs	NoPrepr	SVD	13627	D-Tx12	N	Kept components	RCT
Drug	Anthracycline	D	Cell_line.Tx12	Plate.99	LOC105377310	0.65	-0.0156116420185234	pearson	1	Ttest_pvalue	Coefficient_of_eigenassay	SVD_pCMs_drugs	NoPrepr	SVD	11890	D-Tx12	N	Kept components	RCT
Drug	Anthracycline	D	Cell_line.Tx12	Plate.99	LOC105377641	0.65	-0.00932929031507105	pearson	1	Ttest_pvalue	Coefficient_of_eigenassay	SVD_pCMs_drugs	NoPrepr	SVD	13136	D-Tx12	N	Kept components	RCT
Drug	Anthracycline	D	Cell_line.Tx12	Plate.99	LOC105377650	0.65	0.131354074156046	pearson	1	Ttest_pvalue	Coefficient_of_eigenassay	SVD_pCMs_drugs	NoPrepr	SVD	1350	D-Tx12	N	Kept components	RCT
Drug	Anthracycline	D	Cell_line.Tx12	Plate.99	LOC105378193	0.65	0.0316570508250557	pearson	1	Ttest_pvalue	Coefficient_of_eigenassay	SVD_pCMs_drugs	NoPrepr	SVD	9187	D-Tx12	N	Kept components	RCT
Drug	Anthracycline	D	Cell_line.Tx12	Plate.99	LOC105378230	0.65	-0.0995230561940102	pearson	1	Ttest_pvalue	Coefficient_of_eigenassay	SVD_pCMs_drugs	NoPrepr	SVD	2574	D-Tx12	N	Kept components	RCT
Drug	Anthracycline	D	Cell_line.Tx12	Plate.99	LOC105378592	0.65	0.0512328053093084	pearson	1	Ttest_pvalue	Coefficient_of_eigenassay	SVD_pCMs_drugs	NoPrepr	SVD	6593	D-Tx12	N	Kept components	RCT
Drug	Anthracycline	D	Cell_line.Tx12	Plate.99	LOC105378862	0.65	-0.0174756922883692	pearson	1	Ttest_pvalue	Coefficient_of_eigenassay	SVD_pCMs_drugs	NoPrepr	SVD	11541	D-Tx12	N	Kept components	RCT
Drug	Anthracycline	D	Cell_line.Tx12	Plate.99	LOC105378949	0.65	-0.0183950189048206	pearson	1	Ttest_pvalue	Coefficient_of_eigenassay	SVD_pCMs_drugs	NoPrepr	SVD	11388	D-Tx12	N	Kept components	RCT
Drug	Anthracycline	D	Cell_line.Tx12	Plate.99	LOC105378950	0.65	0.0111945633039392	pearson	1	Ttest_pvalue	Coefficient_of_eigenassay	SVD_pCMs_drugs	NoPrepr	SVD	12760	D-Tx12	N	Kept components	RCT
Drug	Anthracycline	D	Cell_line.Tx12	Plate.99	LOC105379045	0.65	-0.0379948412775661	pearson	1	Ttest_pvalue	Coefficient_of_eigenassay	SVD_pCMs_drugs	NoPrepr	SVD	8308	D-Tx12	N	Kept components	RCT
Drug	Anthracycline	D	Cell_line.Tx12	Plate.99	LOC105379177	0.65	0.0171961166477064	pearson	1	Ttest_pvalue	Coefficient_of_eigenassay	SVD_pCMs_drugs	NoPrepr	SVD	11592	D-Tx12	N	Kept components	RCT
Drug	Anthracycline	D	Cell_line.Tx12	Plate.99	LOC105379282	0.65	-0.0274630794385957	pearson	1	Ttest_pvalue	Coefficient_of_eigenassay	SVD_pCMs_drugs	NoPrepr	SVD	9813	D-Tx12	N	Kept components	RCT
Drug	Anthracycline	D	Cell_line.Tx12	Plate.99	LOC105379547	0.65	-0.0191915962852864	pearson	1	Ttest_pvalue	Coefficient_of_eigenassay	SVD_pCMs_drugs	NoPrepr	SVD	11244	D-Tx12	N	Kept components	RCT
Drug	Anthracycline	D	Cell_line.Tx12	Plate.99	LOC105379752	0.65	-0.139873939523977	pearson	1	Ttest_pvalue	Coefficient_of_eigenassay	SVD_pCMs_drugs	NoPrepr	SVD	1141	D-Tx12	N	Kept components	RCT
Drug	Anthracycline	D	Cell_line.Tx12	Plate.99	LOC107983947	0.65	0.0213488257468041	pearson	1	Ttest_pvalue	Coefficient_of_eigenassay	SVD_pCMs_drugs	NoPrepr	SVD	10855	D-Tx12	N	Kept components	RCT
Drug	Anthracycline	D	Cell_line.Tx12	Plate.99	LOC107983990	0.65	0.0354048629497831	pearson	1	Ttest_pvalue	Coefficient_of_eigenassay	SVD_pCMs_drugs	NoPrepr	SVD	8671	D-Tx12	N	Kept components	RCT
Drug	Anthracycline	D	Cell_line.Tx12	Plate.99	LOC107983998	0.65	0.0709601473517882	pearson	1	Ttest_pvalue	Coefficient_of_eigenassay	SVD_pCMs_drugs	NoPrepr	SVD	4541	D-Tx12	N	Kept components	RCT
Drug	Anthracycline	D	Cell_line.Tx12	Plate.99	LOC107984026	0.65	-0.11624872401271	pearson	1	Ttest_pvalue	Coefficient_of_eigenassay	SVD_pCMs_drugs	NoPrepr	SVD	1859	D-Tx12	N	Kept components	RCT
Drug	Anthracycline	D	Cell_line.Tx12	Plate.99	LOC107984104	0.65	-0.143261880459447	pearson	1	Ttest_pvalue	Coefficient_of_eigenassay	SVD_pCMs_drugs	NoPrepr	SVD	1075	D-Tx12	N	Kept components	RCT
Drug	Anthracycline	D	Cell_line.Tx12	Plate.99	LOC107984110	0.65	-0.00930476583929259	pearson	1	Ttest_pvalue	Coefficient_of_eigenassay	SVD_pCMs_drugs	NoPrepr	SVD	13142	D-Tx12	N	Kept components	RCT
Drug	Anthracycline	D	Cell_line.Tx12	Plate.99	LOC107984115	0.65	-0.065473129962208	pearson	1	Ttest_pvalue	Coefficient_of_eigenassay	SVD_pCMs_drugs	NoPrepr	SVD	5036	D-Tx12	N	Kept components	RCT
Drug	Anthracycline	D	Cell_line.Tx12	Plate.99	LOC107984138	0.65	-0.181659364484299	pearson	1	Ttest_pvalue	Coefficient_of_eigenassay	SVD_pCMs_drugs	NoPrepr	SVD	512	D-Tx12	N	Kept components	RCT
Drug	Anthracycline	D	Cell_line.Tx12	Plate.99	LOC107984139	0.65	0.0364355626561309	pearson	1	Ttest_pvalue	Coefficient_of_eigenassay	SVD_pCMs_drugs	NoPrepr	SVD	8510	D-Tx12	N	Kept components	RCT
Drug	Anthracycline	D	Cell_line.Tx12	Plate.99	LOC107984156	0.65	-0.031488592728223	pearson	1	Ttest_pvalue	Coefficient_of_eigenassay	SVD_pCMs_drugs	NoPrepr	SVD	9215	D-Tx12	N	Kept components	RCT
Drug	Anthracycline	D	Cell_line.Tx12	Plate.99	LOC107984159	0.65	0.0715640296855156	pearson	1	Ttest_pvalue	Coefficient_of_eigenassay	SVD_pCMs_drugs	NoPrepr	SVD	4477	D-Tx12	N	Kept components	RCT
Drug	Anthracycline	D	Cell_line.Tx12	Plate.99	LOC107984265	0.65	0.00075980347554259	pearson	1	Ttest_pvalue	Coefficient_of_eigenassay	SVD_pCMs_drugs	NoPrepr	SVD	15101	D-Tx12	N	Kept components	RCT
Drug	Anthracycline	D	Cell_line.Tx12	Plate.99	LOC107984282	0.65	0.0560517333454559	pearson	1	Ttest_pvalue	Coefficient_of_eigenassay	SVD_pCMs_drugs	NoPrepr	SVD	5998	D-Tx12	N	Kept components	RCT
Drug	Anthracycline	D	Cell_line.Tx12	Plate.99	LOC107984314	0.65	0.00969438855947209	pearson	1	Ttest_pvalue	Coefficient_of_eigenassay	SVD_pCMs_drugs	NoPrepr	SVD	13062	D-Tx12	N	Kept components	RCT
Drug	Anthracycline	D	Cell_line.Tx12	Plate.99	LOC107984507	0.65	0.141585283556998	pearson	1	Ttest_pvalue	Coefficient_of_eigenassay	SVD_pCMs_drugs	NoPrepr	SVD	1103	D-Tx12	N	Kept components	RCT
Drug	Anthracycline	D	Cell_line.Tx12	Plate.99	LOC107984512	0.65	0.00984162227077092	pearson	1	Ttest_pvalue	Coefficient_of_eigenassay	SVD_pCMs_drugs	NoPrepr	SVD	13032	D-Tx12	N	Kept components	RCT
Drug	Anthracycline	D	Cell_line.Tx12	Plate.99	LOC107984562	0.65	0.00525850211959133	pearson	1	Ttest_pvalue	Coefficient_of_eigenassay	SVD_pCMs_drugs	NoPrepr	SVD	14011	D-Tx12	N	Kept components	RCT
Drug	Anthracycline	D	Cell_line.Tx12	Plate.99	LOC107984590	0.65	-0.00674198090174221	pearson	1	Ttest_pvalue	Coefficient_of_eigenassay	SVD_pCMs_drugs	NoPrepr	SVD	13712	D-Tx12	N	Kept components	RCT
Drug	Anthracycline	D	Cell_line.Tx12	Plate.99	LOC107984638	0.65	-0.000688791632307705	pearson	1	Ttest_pvalue	Coefficient_of_eigenassay	SVD_pCMs_drugs	NoPrepr	SVD	15118	D-Tx12	N	Kept components	RCT
Drug	Anthracycline	D	Cell_line.Tx12	Plate.99	LOC107984648	0.65	-0.00852260216610414	pearson	1	Ttest_pvalue	Coefficient_of_eigenassay	SVD_pCMs_drugs	NoPrepr	SVD	13327	D-Tx12	N	Kept components	RCT
Drug	Anthracycline	D	Cell_line.Tx12	Plate.99	LOC107984728	0.65	-0.0487114640523756	pearson	1	Ttest_pvalue	Coefficient_of_eigenassay	SVD_pCMs_drugs	NoPrepr	SVD	6870	D-Tx12	N	Kept components	RCT
Drug	Anthracycline	D	Cell_line.Tx12	Plate.99	LOC107984745	0.65	0.0138687276834443	pearson	1	Ttest_pvalue	Coefficient_of_eigenassay	SVD_pCMs_drugs	NoPrepr	SVD	12242	D-Tx12	N	Kept components	RCT
Drug	Anthracycline	D	Cell_line.Tx12	Plate.99	LOC107984751	0.65	0.0871925746668646	pearson	1	Ttest_pvalue	Coefficient_of_eigenassay	SVD_pCMs_drugs	NoPrepr	SVD	3323	D-Tx12	N	Kept components	RCT
Drug	Anthracycline	D	Cell_line.Tx12	Plate.99	LOC107984813	0.65	-0.0567316000747244	pearson	1	Ttest_pvalue	Coefficient_of_eigenassay	SVD_pCMs_drugs	NoPrepr	SVD	5920	D-Tx12	N	Kept components	RCT
Drug	Anthracycline	D	Cell_line.Tx12	Plate.99	LOC107984817	0.65	-0.00272516945865984	pearson	1	Ttest_pvalue	Coefficient_of_eigenassay	SVD_pCMs_drugs	NoPrepr	SVD	14585	D-Tx12	N	Kept components	RCT
Drug	Anthracycline	D	Cell_line.Tx12	Plate.99	LOC107984820	0.65	0.0178116501870701	pearson	1	Ttest_pvalue	Coefficient_of_eigenassay	SVD_pCMs_drugs	NoPrepr	SVD	11481	D-Tx12	N	Kept components	RCT
Drug	Anthracycline	D	Cell_line.Tx12	Plate.99	LOC107984833	0.65	0.00548897310693452	pearson	1	Ttest_pvalue	Coefficient_of_eigenassay	SVD_pCMs_drugs	NoPrepr	SVD	13967	D-Tx12	N	Kept components	RCT
Drug	Anthracycline	D	Cell_line.Tx12	Plate.99	LOC107984841	0.65	0.0016452363185958	pearson	1	Ttest_pvalue	Coefficient_of_eigenassay	SVD_pCMs_drugs	NoPrepr	SVD	14867	D-Tx12	N	Kept components	RCT
Drug	Anthracycline	D	Cell_line.Tx12	Plate.99	LOC107984862	0.65	-0.075173687932918	pearson	1	Ttest_pvalue	Coefficient_of_eigenassay	SVD_pCMs_drugs	NoPrepr	SVD	4193	D-Tx12	N	Kept components	RCT
Drug	Anthracycline	D	Cell_line.Tx12	Plate.99	LOC107984876	0.65	0.00314399118468067	pearson	1	Ttest_pvalue	Coefficient_of_eigenassay	SVD_pCMs_drugs	NoPrepr	SVD	14487	D-Tx12	N	Kept components	RCT
Drug	Anthracycline	D	Cell_line.Tx12	Plate.99	LOC107984974	0.65	0.0306267075188724	pearson	1	Ttest_pvalue	Coefficient_of_eigenassay	SVD_pCMs_drugs	NoPrepr	SVD	9359	D-Tx12	N	Kept components	RCT
Drug	Anthracycline	D	Cell_line.Tx12	Plate.99	LOC107985021	0.65	0.169941892442671	pearson	1	Ttest_pvalue	Coefficient_of_eigenassay	SVD_pCMs_drugs	NoPrepr	SVD	646	D-Tx12	N	Kept components	RCT
Drug	Anthracycline	D	Cell_line.Tx12	Plate.99	LOC107985103	0.65	0.0263747775473873	pearson	1	Ttest_pvalue	Coefficient_of_eigenassay	SVD_pCMs_drugs	NoPrepr	SVD	9998	D-Tx12	N	Kept components	RCT
Drug	Anthracycline	D	Cell_line.Tx12	Plate.99	LOC107985115	0.65	0.0163126236133503	pearson	1	Ttest_pvalue	Coefficient_of_eigenassay	SVD_pCMs_drugs	NoPrepr	SVD	11746	D-Tx12	N	Kept components	RCT
Drug	Anthracycline	D	Cell_line.Tx12	Plate.99	LOC107985149	0.65	-0.00972243391694982	pearson	1	Ttest_pvalue	Coefficient_of_eigenassay	SVD_pCMs_drugs	NoPrepr	SVD	13054	D-Tx12	N	Kept components	RCT
Drug	Anthracycline	D	Cell_line.Tx12	Plate.99	LOC107985184	0.65	-0.113460753807833	pearson	1	Ttest_pvalue	Coefficient_of_eigenassay	SVD_pCMs_drugs	NoPrepr	SVD	1950	D-Tx12	N	Kept components	RCT
Drug	Anthracycline	D	Cell_line.Tx12	Plate.99	LOC107985246	0.65	-0.0482367688841884	pearson	1	Ttest_pvalue	Coefficient_of_eigenassay	SVD_pCMs_drugs	NoPrepr	SVD	6931	D-Tx12	N	Kept components	RCT
Drug	Anthracycline	D	Cell_line.Tx12	Plate.99	LOC107985320	0.65	-0.0250404625331051	pearson	1	Ttest_pvalue	Coefficient_of_eigenassay	SVD_pCMs_drugs	NoPrepr	SVD	10222	D-Tx12	N	Kept components	RCT
Drug	Anthracycline	D	Cell_line.Tx12	Plate.99	LOC107985332	0.65	-0.0330552037348849	pearson	1	Ttest_pvalue	Coefficient_of_eigenassay	SVD_pCMs_drugs	NoPrepr	SVD	8988	D-Tx12	N	Kept components	RCT
Drug	Anthracycline	D	Cell_line.Tx12	Plate.99	LOC107985381	0.65	-0.0847589612936251	pearson	1	Ttest_pvalue	Coefficient_of_eigenassay	SVD_pCMs_drugs	NoPrepr	SVD	3490	D-Tx12	N	Kept components	RCT
Drug	Anthracycline	D	Cell_line.Tx12	Plate.99	LOC107985388	0.65	0.029424109195943	pearson	1	Ttest_pvalue	Coefficient_of_eigenassay	SVD_pCMs_drugs	NoPrepr	SVD	9529	D-Tx12	N	Kept components	RCT
Drug	Anthracycline	D	Cell_line.Tx12	Plate.99	LOC107985416	0.65	-0.0863925815948449	pearson	1	Ttest_pvalue	Coefficient_of_eigenassay	SVD_pCMs_drugs	NoPrepr	SVD	3381	D-Tx12	N	Kept components	RCT
Drug	Anthracycline	D	Cell_line.Tx12	Plate.99	LOC107985433	0.65	-0.0294223926409395	pearson	1	Ttest_pvalue	Coefficient_of_eigenassay	SVD_pCMs_drugs	NoPrepr	SVD	9530	D-Tx12	N	Kept components	RCT
Drug	Anthracycline	D	Cell_line.Tx12	Plate.99	LOC107985532	0.65	0.0692665561090146	pearson	1	Ttest_pvalue	Coefficient_of_eigenassay	SVD_pCMs_drugs	NoPrepr	SVD	4703	D-Tx12	N	Kept components	RCT
Drug	Anthracycline	D	Cell_line.Tx12	Plate.99	LOC107985535	0.65	0.0277743998474794	pearson	1	Ttest_pvalue	Coefficient_of_eigenassay	SVD_pCMs_drugs	NoPrepr	SVD	9768	D-Tx12	N	Kept components	RCT
Drug	Anthracycline	D	Cell_line.Tx12	Plate.99	LOC107985544	0.65	0.0614641752635035	pearson	1	Ttest_pvalue	Coefficient_of_eigenassay	SVD_pCMs_drugs	NoPrepr	SVD	5457	D-Tx12	N	Kept components	RCT
Drug	Anthracycline	D	Cell_line.Tx12	Plate.99	LOC107985556	0.65	0.0313464205755796	pearson	1	Ttest_pvalue	Coefficient_of_eigenassay	SVD_pCMs_drugs	NoPrepr	SVD	9250	D-Tx12	N	Kept components	RCT
Drug	Anthracycline	D	Cell_line.Tx12	Plate.99	LOC107985678	0.65	-0.146474924900292	pearson	1	Ttest_pvalue	Coefficient_of_eigenassay	SVD_pCMs_drugs	NoPrepr	SVD	1015	D-Tx12	N	Kept components	RCT
Drug	Anthracycline	D	Cell_line.Tx12	Plate.99	LOC107985687	0.65	0.0072286740241593	pearson	1	Ttest_pvalue	Coefficient_of_eigenassay	SVD_pCMs_drugs	NoPrepr	SVD	13616	D-Tx12	N	Kept components	RCT
Drug	Anthracycline	D	Cell_line.Tx12	Plate.99	LOC107985692	0.65	0.0122954478727788	pearson	1	Ttest_pvalue	Coefficient_of_eigenassay	SVD_pCMs_drugs	NoPrepr	SVD	12548	D-Tx12	N	Kept components	RCT
Drug	Anthracycline	D	Cell_line.Tx12	Plate.99	LOC107985728	0.65	0.141841350915624	pearson	1	Ttest_pvalue	Coefficient_of_eigenassay	SVD_pCMs_drugs	NoPrepr	SVD	1094	D-Tx12	N	Kept components	RCT
Drug	Anthracycline	D	Cell_line.Tx12	Plate.99	LOC107985770	0.65	0.0127048117397077	pearson	1	Ttest_pvalue	Coefficient_of_eigenassay	SVD_pCMs_drugs	NoPrepr	SVD	12474	D-Tx12	N	Kept components	RCT
Drug	Anthracycline	D	Cell_line.Tx12	Plate.99	LOC107985803	0.65	-0.00362262229823541	pearson	1	Ttest_pvalue	Coefficient_of_eigenassay	SVD_pCMs_drugs	NoPrepr	SVD	14377	D-Tx12	N	Kept components	RCT
Drug	Anthracycline	D	Cell_line.Tx12	Plate.99	LOC107985911	0.65	-0.0425975081343848	pearson	1	Ttest_pvalue	Coefficient_of_eigenassay	SVD_pCMs_drugs	NoPrepr	SVD	7653	D-Tx12	N	Kept components	RCT
Drug	Anthracycline	D	Cell_line.Tx12	Plate.99	LOC107985939	0.65	-0.0171743114483608	pearson	1	Ttest_pvalue	Coefficient_of_eigenassay	SVD_pCMs_drugs	NoPrepr	SVD	11595	D-Tx12	N	Kept components	RCT
Drug	Anthracycline	D	Cell_line.Tx12	Plate.99	LOC107985946	0.65	0.0147339166350277	pearson	1	Ttest_pvalue	Coefficient_of_eigenassay	SVD_pCMs_drugs	NoPrepr	SVD	12065	D-Tx12	N	Kept components	RCT
Drug	Anthracycline	D	Cell_line.Tx12	Plate.99	LOC107985971	0.65	0.0465615825742092	pearson	1	Ttest_pvalue	Coefficient_of_eigenassay	SVD_pCMs_drugs	NoPrepr	SVD	7124	D-Tx12	N	Kept components	RCT
Drug	Anthracycline	D	Cell_line.Tx12	Plate.99	LOC107986084	0.65	0.154978736464134	pearson	1	Ttest_pvalue	Coefficient_of_eigenassay	SVD_pCMs_drugs	NoPrepr	SVD	852	D-Tx12	N	Kept components	RCT
Drug	Anthracycline	D	Cell_line.Tx12	Plate.99	LOC107986175	0.65	-0.0862945082592401	pearson	1	Ttest_pvalue	Coefficient_of_eigenassay	SVD_pCMs_drugs	NoPrepr	SVD	3387	D-Tx12	N	Kept components	RCT
Drug	Anthracycline	D	Cell_line.Tx12	Plate.99	LOC107986192	0.65	-0.0257934405053082	pearson	1	Ttest_pvalue	Coefficient_of_eigenassay	SVD_pCMs_drugs	NoPrepr	SVD	10085	D-Tx12	N	Kept components	RCT
Drug	Anthracycline	D	Cell_line.Tx12	Plate.99	LOC107986211	0.65	0.0373814136043728	pearson	1	Ttest_pvalue	Coefficient_of_eigenassay	SVD_pCMs_drugs	NoPrepr	SVD	8382	D-Tx12	N	Kept components	RCT
Drug	Anthracycline	D	Cell_line.Tx12	Plate.99	LOC107986244	0.65	-0.00545096231031882	pearson	1	Ttest_pvalue	Coefficient_of_eigenassay	SVD_pCMs_drugs	NoPrepr	SVD	13975	D-Tx12	N	Kept components	RCT
Drug	Anthracycline	D	Cell_line.Tx12	Plate.99	LOC107986351	0.65	0.0601347716779041	pearson	1	Ttest_pvalue	Coefficient_of_eigenassay	SVD_pCMs_drugs	NoPrepr	SVD	5564	D-Tx12	N	Kept components	RCT
Drug	Anthracycline	D	Cell_line.Tx12	Plate.99	LOC107986596	0.65	0.0312831956752612	pearson	1	Ttest_pvalue	Coefficient_of_eigenassay	SVD_pCMs_drugs	NoPrepr	SVD	9262	D-Tx12	N	Kept components	RCT
Drug	Anthracycline	D	Cell_line.Tx12	Plate.99	LOC107986752	0.65	0.114536001258721	pearson	1	Ttest_pvalue	Coefficient_of_eigenassay	SVD_pCMs_drugs	NoPrepr	SVD	1916	D-Tx12	N	Kept components	RCT
Drug	Anthracycline	D	Cell_line.Tx12	Plate.99	LOC107986754	0.65	0.00931377237579113	pearson	1	Ttest_pvalue	Coefficient_of_eigenassay	SVD_pCMs_drugs	NoPrepr	SVD	13140	D-Tx12	N	Kept components	RCT
Drug	Anthracycline	D	Cell_line.Tx12	Plate.99	LOC107986755	0.65	-0.147627390050786	pearson	1	Ttest_pvalue	Coefficient_of_eigenassay	SVD_pCMs_drugs	NoPrepr	SVD	995	D-Tx12	N	Kept components	RCT
Drug	Anthracycline	D	Cell_line.Tx12	Plate.99	LOC107986762	0.65	0.0363156773038865	pearson	1	Ttest_pvalue	Coefficient_of_eigenassay	SVD_pCMs_drugs	NoPrepr	SVD	8529	D-Tx12	N	Kept components	RCT
Drug	Anthracycline	D	Cell_line.Tx12	Plate.99	LOC107986777	0.65	0.00381469963904203	pearson	1	Ttest_pvalue	Coefficient_of_eigenassay	SVD_pCMs_drugs	NoPrepr	SVD	14327	D-Tx12	N	Kept components	RCT
Drug	Anthracycline	D	Cell_line.Tx12	Plate.99	LOC107986797	0.65	0.0970854969818645	pearson	1	Ttest_pvalue	Coefficient_of_eigenassay	SVD_pCMs_drugs	NoPrepr	SVD	2711	D-Tx12	N	Kept components	RCT
Drug	Anthracycline	D	Cell_line.Tx12	Plate.99	LOC107986810	0.65	0.0563979782607334	pearson	1	Ttest_pvalue	Coefficient_of_eigenassay	SVD_pCMs_drugs	NoPrepr	SVD	5957	D-Tx12	N	Kept components	RCT
Drug	Anthracycline	D	Cell_line.Tx12	Plate.99	LOC107986876	0.65	-0.00429378868246687	pearson	1	Ttest_pvalue	Coefficient_of_eigenassay	SVD_pCMs_drugs	NoPrepr	SVD	14228	D-Tx12	N	Kept components	RCT
Drug	Anthracycline	D	Cell_line.Tx12	Plate.99	LOC107986908	0.65	-0.00577272584706121	pearson	1	Ttest_pvalue	Coefficient_of_eigenassay	SVD_pCMs_drugs	NoPrepr	SVD	13899	D-Tx12	N	Kept components	RCT
Drug	Anthracycline	D	Cell_line.Tx12	Plate.99	LOC107986982	0.65	-0.0239401227975809	pearson	1	Ttest_pvalue	Coefficient_of_eigenassay	SVD_pCMs_drugs	NoPrepr	SVD	10418	D-Tx12	N	Kept components	RCT
Drug	Anthracycline	D	Cell_line.Tx12	Plate.99	LOC107987013	0.65	0.0150335439875716	pearson	1	Ttest_pvalue	Coefficient_of_eigenassay	SVD_pCMs_drugs	NoPrepr	SVD	11998	D-Tx12	N	Kept components	RCT
Drug	Anthracycline	D	Cell_line.Tx12	Plate.99	LOC107987042	0.65	0.127561143714901	pearson	1	Ttest_pvalue	Coefficient_of_eigenassay	SVD_pCMs_drugs	NoPrepr	SVD	1459	D-Tx12	N	Kept components	RCT
Drug	Anthracycline	D	Cell_line.Tx12	Plate.99	LOC107987044	0.65	0.0139566574103029	pearson	1	Ttest_pvalue	Coefficient_of_eigenassay	SVD_pCMs_drugs	NoPrepr	SVD	12224	D-Tx12	N	Kept components	RCT
Drug	Anthracycline	D	Cell_line.Tx12	Plate.99	LOC107987098	0.65	0.0620171691371518	pearson	1	Ttest_pvalue	Coefficient_of_eigenassay	SVD_pCMs_drugs	NoPrepr	SVD	5390	D-Tx12	N	Kept components	RCT
Drug	Anthracycline	D	Cell_line.Tx12	Plate.99	LOC107987142	0.65	0.0149484619136183	pearson	1	Ttest_pvalue	Coefficient_of_eigenassay	SVD_pCMs_drugs	NoPrepr	SVD	12016	D-Tx12	N	Kept components	RCT
Drug	Anthracycline	D	Cell_line.Tx12	Plate.99	LOC107987158	0.65	0.0951483188961476	pearson	1	Ttest_pvalue	Coefficient_of_eigenassay	SVD_pCMs_drugs	NoPrepr	SVD	2817	D-Tx12	N	Kept components	RCT
Drug	Anthracycline	D	Cell_line.Tx12	Plate.99	LOC107987175	0.65	0.0209530262530095	pearson	1	Ttest_pvalue	Coefficient_of_eigenassay	SVD_pCMs_drugs	NoPrepr	SVD	10935	D-Tx12	N	Kept components	RCT
Drug	Anthracycline	D	Cell_line.Tx12	Plate.99	LOC107987237	0.65	-0.000403823455077716	pearson	1	Ttest_pvalue	Coefficient_of_eigenassay	SVD_pCMs_drugs	NoPrepr	SVD	15194	D-Tx12	N	Kept components	RCT
Drug	Anthracycline	D	Cell_line.Tx12	Plate.99	LOC107987276	0.65	-0.0257024955860331	pearson	1	Ttest_pvalue	Coefficient_of_eigenassay	SVD_pCMs_drugs	NoPrepr	SVD	10110	D-Tx12	N	Kept components	RCT
Drug	Anthracycline	D	Cell_line.Tx12	Plate.99	LOC107987345	0.65	-0.126050043018067	pearson	1	Ttest_pvalue	Coefficient_of_eigenassay	SVD_pCMs_drugs	NoPrepr	SVD	1525	D-Tx12	N	Kept components	RCT
Drug	Anthracycline	D	Cell_line.Tx12	Plate.99	LOC107987364	0.65	-0.00571193452480328	pearson	1	Ttest_pvalue	Coefficient_of_eigenassay	SVD_pCMs_drugs	NoPrepr	SVD	13919	D-Tx12	N	Kept components	RCT
Drug	Anthracycline	D	Cell_line.Tx12	Plate.99	LOC107987373	0.65	-0.00246699923735884	pearson	1	Ttest_pvalue	Coefficient_of_eigenassay	SVD_pCMs_drugs	NoPrepr	SVD	14657	D-Tx12	N	Kept components	RCT
Drug	Anthracycline	D	Cell_line.Tx12	Plate.99	LOC107987397	0.65	0.0154246572769873	pearson	1	Ttest_pvalue	Coefficient_of_eigenassay	SVD_pCMs_drugs	NoPrepr	SVD	11917	D-Tx12	N	Kept components	RCT
Drug	Anthracycline	D	Cell_line.Tx12	Plate.99	LOC150051	0.65	0.0112316748197771	pearson	1	Ttest_pvalue	Coefficient_of_eigenassay	SVD_pCMs_drugs	NoPrepr	SVD	12750	D-Tx12	N	Kept components	RCT
Drug	Anthracycline	D	Cell_line.Tx12	Plate.99	LOC285500	0.65	0.0714368027904038	pearson	1	Ttest_pvalue	Coefficient_of_eigenassay	SVD_pCMs_drugs	NoPrepr	SVD	4492	D-Tx12	N	Kept components	RCT
Drug	Anthracycline	D	Cell_line.Tx12	Plate.99	LOC339862	0.65	0.00147412602636769	pearson	1	Ttest_pvalue	Coefficient_of_eigenassay	SVD_pCMs_drugs	NoPrepr	SVD	14907	D-Tx12	N	Kept components	RCT
Drug	Anthracycline	D	Cell_line.Tx12	Plate.99	LOC388780	0.65	0.0207203766431054	pearson	1	Ttest_pvalue	Coefficient_of_eigenassay	SVD_pCMs_drugs	NoPrepr	SVD	10977	D-Tx12	N	Kept components	RCT
Drug	Anthracycline	D	Cell_line.Tx12	Plate.99	LOC389199	0.65	-0.0119011033309861	pearson	1	Ttest_pvalue	Coefficient_of_eigenassay	SVD_pCMs_drugs	NoPrepr	SVD	12627	D-Tx12	N	Kept components	RCT
Drug	Anthracycline	D	Cell_line.Tx12	Plate.99	LOC389831	0.65	-0.0214771282660505	pearson	1	Ttest_pvalue	Coefficient_of_eigenassay	SVD_pCMs_drugs	NoPrepr	SVD	10835	D-Tx12	N	Kept components	RCT
Drug	Anthracycline	D	Cell_line.Tx12	Plate.99	LOC389895	0.65	0.00697955565242174	pearson	1	Ttest_pvalue	Coefficient_of_eigenassay	SVD_pCMs_drugs	NoPrepr	SVD	13666	D-Tx12	N	Kept components	RCT
Drug	Anthracycline	D	Cell_line.Tx12	Plate.99	LOC390937	0.65	0.0258779341773967	pearson	1	Ttest_pvalue	Coefficient_of_eigenassay	SVD_pCMs_drugs	NoPrepr	SVD	10066	D-Tx12	N	Kept components	RCT
Drug	Anthracycline	D	Cell_line.Tx12	Plate.99	LOC400499	0.65	0.0534296002534744	pearson	1	Ttest_pvalue	Coefficient_of_eigenassay	SVD_pCMs_drugs	NoPrepr	SVD	6327	D-Tx12	N	Kept components	RCT
Drug	Anthracycline	D	Cell_line.Tx12	Plate.99	LOC440292	0.65	-0.00458357354186771	pearson	1	Ttest_pvalue	Coefficient_of_eigenassay	SVD_pCMs_drugs	NoPrepr	SVD	14159	D-Tx12	N	Kept components	RCT
Drug	Anthracycline	D	Cell_line.Tx12	Plate.99	LOC441155	0.65	0.0244731744435551	pearson	1	Ttest_pvalue	Coefficient_of_eigenassay	SVD_pCMs_drugs	NoPrepr	SVD	10321	D-Tx12	N	Kept components	RCT
Drug	Anthracycline	D	Cell_line.Tx12	Plate.99	LOC644215	0.65	0.0930965708531947	pearson	1	Ttest_pvalue	Coefficient_of_eigenassay	SVD_pCMs_drugs	NoPrepr	SVD	2940	D-Tx12	N	Kept components	RCT
Drug	Anthracycline	D	Cell_line.Tx12	Plate.99	LOC644249	0.65	0.00874809164258078	pearson	1	Ttest_pvalue	Coefficient_of_eigenassay	SVD_pCMs_drugs	NoPrepr	SVD	13274	D-Tx12	N	Kept components	RCT
Drug	Anthracycline	D	Cell_line.Tx12	Plate.99	LOC646588	0.65	0.0279126719058746	pearson	1	Ttest_pvalue	Coefficient_of_eigenassay	SVD_pCMs_drugs	NoPrepr	SVD	9747	D-Tx12	N	Kept components	RCT
Drug	Anthracycline	D	Cell_line.Tx12	Plate.99	LOC653513	0.65	0.132319670874287	pearson	1	Ttest_pvalue	Coefficient_of_eigenassay	SVD_pCMs_drugs	NoPrepr	SVD	1314	D-Tx12	N	Kept components	RCT
Drug	Anthracycline	D	Cell_line.Tx12	Plate.99	LOC728026	0.65	0.0150341100675952	pearson	1	Ttest_pvalue	Coefficient_of_eigenassay	SVD_pCMs_drugs	NoPrepr	SVD	11997	D-Tx12	N	Kept components	RCT
Drug	Anthracycline	D	Cell_line.Tx12	Plate.99	LOC728392	0.65	0.031988963257874	pearson	1	Ttest_pvalue	Coefficient_of_eigenassay	SVD_pCMs_drugs	NoPrepr	SVD	9145	D-Tx12	N	Kept components	RCT
Drug	Anthracycline	D	Cell_line.Tx12	Plate.99	LOC728485	0.65	0.00511505811890159	pearson	1	Ttest_pvalue	Coefficient_of_eigenassay	SVD_pCMs_drugs	NoPrepr	SVD	14044	D-Tx12	N	Kept components	RCT
Drug	Anthracycline	D	Cell_line.Tx12	Plate.99	LOC730098	0.65	-0.0468906308429434	pearson	1	Ttest_pvalue	Coefficient_of_eigenassay	SVD_pCMs_drugs	NoPrepr	SVD	7085	D-Tx12	N	Kept components	RCT
Drug	Anthracycline	D	Cell_line.Tx12	Plate.99	LOC730183	0.65	0.0202716500169777	pearson	1	Ttest_pvalue	Coefficient_of_eigenassay	SVD_pCMs_drugs	NoPrepr	SVD	11051	D-Tx12	N	Kept components	RCT
Drug	Anthracycline	D	Cell_line.Tx12	Plate.99	LOC730268	0.65	0.0132929629933484	pearson	1	Ttest_pvalue	Coefficient_of_eigenassay	SVD_pCMs_drugs	NoPrepr	SVD	12358	D-Tx12	N	Kept components	RCT
Drug	Anthracycline	D	Cell_line.Tx12	Plate.99	LONP1	0.65	-0.0455765722899602	pearson	1	Ttest_pvalue	Coefficient_of_eigenassay	SVD_pCMs_drugs	NoPrepr	SVD	7256	D-Tx12	N	Kept components	RCT
Drug	Anthracycline	D	Cell_line.Tx12	Plate.99	LONP2	0.65	0.0128990552549183	pearson	1	Ttest_pvalue	Coefficient_of_eigenassay	SVD_pCMs_drugs	NoPrepr	SVD	12435	D-Tx12	N	Kept components	RCT
Drug	Anthracycline	D	Cell_line.Tx12	Plate.99	LONRF1	0.65	-0.0304050532947964	pearson	1	Ttest_pvalue	Coefficient_of_eigenassay	SVD_pCMs_drugs	NoPrepr	SVD	9393	D-Tx12	N	Kept components	RCT
Drug	Anthracycline	D	Cell_line.Tx12	Plate.99	LONRF2	0.65	0.103243396288067	pearson	1	Ttest_pvalue	Coefficient_of_eigenassay	SVD_pCMs_drugs	NoPrepr	SVD	2398	D-Tx12	N	Kept components	RCT
Drug	Anthracycline	D	Cell_line.Tx12	Plate.99	LONRF3	0.65	-0.0470453081579675	pearson	1	Ttest_pvalue	Coefficient_of_eigenassay	SVD_pCMs_drugs	NoPrepr	SVD	7068	D-Tx12	N	Kept components	RCT
Drug	Anthracycline	D	Cell_line.Tx12	Plate.99	LOX	0.65	-0.131597472240167	pearson	1	Ttest_pvalue	Coefficient_of_eigenassay	SVD_pCMs_drugs	NoPrepr	SVD	1342	D-Tx12	N	Kept components	RCT
Drug	Anthracycline	D	Cell_line.Tx12	Plate.99	LOXL1	0.65	0.0388011979919888	pearson	1	Ttest_pvalue	Coefficient_of_eigenassay	SVD_pCMs_drugs	NoPrepr	SVD	8191	D-Tx12	N	Kept components	RCT
Drug	Anthracycline	D	Cell_line.Tx12	Plate.99	LOXL2	0.65	0.0574731437448342	pearson	1	Ttest_pvalue	Coefficient_of_eigenassay	SVD_pCMs_drugs	NoPrepr	SVD	5834	D-Tx12	N	Kept components	RCT
Drug	Anthracycline	D	Cell_line.Tx12	Plate.99	LOXL3	0.65	-0.00208494512719093	pearson	1	Ttest_pvalue	Coefficient_of_eigenassay	SVD_pCMs_drugs	NoPrepr	SVD	14753	D-Tx12	N	Kept components	RCT
Drug	Anthracycline	D	Cell_line.Tx12	Plate.99	LOXL4	0.65	0.163449857373034	pearson	1	Ttest_pvalue	Coefficient_of_eigenassay	SVD_pCMs_drugs	NoPrepr	SVD	727	D-Tx12	N	Kept components	RCT
Drug	Anthracycline	D	Cell_line.Tx12	Plate.99	LPAR1	0.65	-0.0231321117396093	pearson	1	Ttest_pvalue	Coefficient_of_eigenassay	SVD_pCMs_drugs	NoPrepr	SVD	10552	D-Tx12	N	Kept components	RCT
Drug	Anthracycline	D	Cell_line.Tx12	Plate.99	LPAR2	0.65	-0.00408770605940164	pearson	1	Ttest_pvalue	Coefficient_of_eigenassay	SVD_pCMs_drugs	NoPrepr	SVD	14265	D-Tx12	N	Kept components	RCT
Drug	Anthracycline	D	Cell_line.Tx12	Plate.99	LPAR3	0.65	0.106470110955211	pearson	1	Ttest_pvalue	Coefficient_of_eigenassay	SVD_pCMs_drugs	NoPrepr	SVD	2255	D-Tx12	N	Kept components	RCT
Drug	Anthracycline	D	Cell_line.Tx12	Plate.99	LPAR4	0.65	-0.00897722157213899	pearson	1	Ttest_pvalue	Coefficient_of_eigenassay	SVD_pCMs_drugs	NoPrepr	SVD	13224	D-Tx12	N	Kept components	RCT
Drug	Anthracycline	D	Cell_line.Tx12	Plate.99	LPAR5	0.65	-0.00953516449042852	pearson	1	Ttest_pvalue	Coefficient_of_eigenassay	SVD_pCMs_drugs	NoPrepr	SVD	13098	D-Tx12	N	Kept components	RCT
Drug	Anthracycline	D	Cell_line.Tx12	Plate.99	LPAR6	0.65	0.156759677697964	pearson	1	Ttest_pvalue	Coefficient_of_eigenassay	SVD_pCMs_drugs	NoPrepr	SVD	823	D-Tx12	N	Kept components	RCT
Drug	Anthracycline	D	Cell_line.Tx12	Plate.99	LPCAT2	0.65	-0.0209607618572159	pearson	1	Ttest_pvalue	Coefficient_of_eigenassay	SVD_pCMs_drugs	NoPrepr	SVD	10932	D-Tx12	N	Kept components	RCT
Drug	Anthracycline	D	Cell_line.Tx12	Plate.99	LPCAT3	0.65	-0.0280693008606488	pearson	1	Ttest_pvalue	Coefficient_of_eigenassay	SVD_pCMs_drugs	NoPrepr	SVD	9720	D-Tx12	N	Kept components	RCT
Drug	Anthracycline	D	Cell_line.Tx12	Plate.99	LPCAT4	0.65	-0.226997949594496	pearson	1	Ttest_pvalue	Coefficient_of_eigenassay	SVD_pCMs_drugs	NoPrepr	SVD	235	D-Tx12	N	Kept components	RCT
Drug	Anthracycline	D	Cell_line.Tx12	Plate.99	LPGAT1	0.65	-0.073681200339695	pearson	1	Ttest_pvalue	Coefficient_of_eigenassay	SVD_pCMs_drugs	NoPrepr	SVD	4294	D-Tx12	N	Kept components	RCT
Drug	Anthracycline	D	Cell_line.Tx12	Plate.99	LPIN1	0.65	0.0674004909309401	pearson	1	Ttest_pvalue	Coefficient_of_eigenassay	SVD_pCMs_drugs	NoPrepr	SVD	4855	D-Tx12	N	Kept components	RCT
Drug	Anthracycline	D	Cell_line.Tx12	Plate.99	LPIN2	0.65	-0.0112918840656867	pearson	1	Ttest_pvalue	Coefficient_of_eigenassay	SVD_pCMs_drugs	NoPrepr	SVD	12732	D-Tx12	N	Kept components	RCT
Drug	Anthracycline	D	Cell_line.Tx12	Plate.99	LPIN3	0.65	0.109969406064718	pearson	1	Ttest_pvalue	Coefficient_of_eigenassay	SVD_pCMs_drugs	NoPrepr	SVD	2113	D-Tx12	N	Kept components	RCT
Drug	Anthracycline	D	Cell_line.Tx12	Plate.99	LPL	0.65	-0.0233164095630237	pearson	1	Ttest_pvalue	Coefficient_of_eigenassay	SVD_pCMs_drugs	NoPrepr	SVD	10520	D-Tx12	N	Kept components	RCT
Drug	Anthracycline	D	Cell_line.Tx12	Plate.99	LPP	0.65	-0.145389700260271	pearson	1	Ttest_pvalue	Coefficient_of_eigenassay	SVD_pCMs_drugs	NoPrepr	SVD	1042	D-Tx12	N	Kept components	RCT
Drug	Anthracycline	D	Cell_line.Tx12	Plate.99	LPXN	0.65	-0.283445323270707	pearson	1	Ttest_pvalue	Coefficient_of_eigenassay	SVD_pCMs_drugs	NoPrepr	SVD	106	D-Tx12	N	Kept components	RCT
Drug	Anthracycline	D	Cell_line.Tx12	Plate.99	LRAT	0.65	-0.0297976370711181	pearson	1	Ttest_pvalue	Coefficient_of_eigenassay	SVD_pCMs_drugs	NoPrepr	SVD	9479	D-Tx12	N	Kept components	RCT
Drug	Anthracycline	D	Cell_line.Tx12	Plate.99	LRBA	0.65	0.0321853613867785	pearson	1	Ttest_pvalue	Coefficient_of_eigenassay	SVD_pCMs_drugs	NoPrepr	SVD	9125	D-Tx12	N	Kept components	RCT
Drug	Anthracycline	D	Cell_line.Tx12	Plate.99	LRCH1	0.65	0.186196740692925	pearson	1	Ttest_pvalue	Coefficient_of_eigenassay	SVD_pCMs_drugs	NoPrepr	SVD	469	D-Tx12	N	Kept components	RCT
Drug	Anthracycline	D	Cell_line.Tx12	Plate.99	LRCH2	0.65	-0.113362388313252	pearson	1	Ttest_pvalue	Coefficient_of_eigenassay	SVD_pCMs_drugs	NoPrepr	SVD	1957	D-Tx12	N	Kept components	RCT
Drug	Anthracycline	D	Cell_line.Tx12	Plate.99	LRCH3	0.65	-0.012586536180493	pearson	1	Ttest_pvalue	Coefficient_of_eigenassay	SVD_pCMs_drugs	NoPrepr	SVD	12496	D-Tx12	N	Kept components	RCT
Drug	Anthracycline	D	Cell_line.Tx12	Plate.99	LRCH4	0.65	0.0217119419375526	pearson	1	Ttest_pvalue	Coefficient_of_eigenassay	SVD_pCMs_drugs	NoPrepr	SVD	10793	D-Tx12	N	Kept components	RCT
Drug	Anthracycline	D	Cell_line.Tx12	Plate.99	LRCOL1	0.65	-0.041446449235	pearson	1	Ttest_pvalue	Coefficient_of_eigenassay	SVD_pCMs_drugs	NoPrepr	SVD	7816	D-Tx12	N	Kept components	RCT
Drug	Anthracycline	D	Cell_line.Tx12	Plate.99	LRFN1	0.65	0.0263249998945616	pearson	1	Ttest_pvalue	Coefficient_of_eigenassay	SVD_pCMs_drugs	NoPrepr	SVD	10006	D-Tx12	N	Kept components	RCT
Drug	Anthracycline	D	Cell_line.Tx12	Plate.99	LRFN2	0.65	0.0205932806409655	pearson	1	Ttest_pvalue	Coefficient_of_eigenassay	SVD_pCMs_drugs	NoPrepr	SVD	10995	D-Tx12	N	Kept components	RCT
Drug	Anthracycline	D	Cell_line.Tx12	Plate.99	LRFN3	0.65	-0.100831676677945	pearson	1	Ttest_pvalue	Coefficient_of_eigenassay	SVD_pCMs_drugs	NoPrepr	SVD	2509	D-Tx12	N	Kept components	RCT
Drug	Anthracycline	D	Cell_line.Tx12	Plate.99	LRFN4	0.65	-0.208077695606485	pearson	1	Ttest_pvalue	Coefficient_of_eigenassay	SVD_pCMs_drugs	NoPrepr	SVD	314	D-Tx12	N	Kept components	RCT
Drug	Anthracycline	D	Cell_line.Tx12	Plate.99	LRFN5	0.65	-0.114219442781517	pearson	1	Ttest_pvalue	Coefficient_of_eigenassay	SVD_pCMs_drugs	NoPrepr	SVD	1930	D-Tx12	N	Kept components	RCT
Drug	Anthracycline	D	Cell_line.Tx12	Plate.99	LRGUK	0.65	-0.0704179106805055	pearson	1	Ttest_pvalue	Coefficient_of_eigenassay	SVD_pCMs_drugs	NoPrepr	SVD	4601	D-Tx12	N	Kept components	RCT
Drug	Anthracycline	D	Cell_line.Tx12	Plate.99	LRIF1	0.65	0.0532756690844803	pearson	1	Ttest_pvalue	Coefficient_of_eigenassay	SVD_pCMs_drugs	NoPrepr	SVD	6339	D-Tx12	N	Kept components	RCT
Drug	Anthracycline	D	Cell_line.Tx12	Plate.99	LRIG1	0.65	-0.0260395891161428	pearson	1	Ttest_pvalue	Coefficient_of_eigenassay	SVD_pCMs_drugs	NoPrepr	SVD	10041	D-Tx12	N	Kept components	RCT
Drug	Anthracycline	D	Cell_line.Tx12	Plate.99	LRIG2	0.65	-0.0439154158891783	pearson	1	Ttest_pvalue	Coefficient_of_eigenassay	SVD_pCMs_drugs	NoPrepr	SVD	7474	D-Tx12	N	Kept components	RCT
Drug	Anthracycline	D	Cell_line.Tx12	Plate.99	LRIG3	0.65	-0.0521662284251823	pearson	1	Ttest_pvalue	Coefficient_of_eigenassay	SVD_pCMs_drugs	NoPrepr	SVD	6482	D-Tx12	N	Kept components	RCT
Drug	Anthracycline	D	Cell_line.Tx12	Plate.99	LRMDA	0.65	-0.0244595414102785	pearson	1	Ttest_pvalue	Coefficient_of_eigenassay	SVD_pCMs_drugs	NoPrepr	SVD	10325	D-Tx12	N	Kept components	RCT
Drug	Anthracycline	D	Cell_line.Tx12	Plate.99	LRMP	0.65	-0.00332491870603206	pearson	1	Ttest_pvalue	Coefficient_of_eigenassay	SVD_pCMs_drugs	NoPrepr	SVD	14438	D-Tx12	N	Kept components	RCT
Drug	Anthracycline	D	Cell_line.Tx12	Plate.99	LRP1	0.65	0.0437210347695932	pearson	1	Ttest_pvalue	Coefficient_of_eigenassay	SVD_pCMs_drugs	NoPrepr	SVD	7501	D-Tx12	N	Kept components	RCT
Drug	Anthracycline	D	Cell_line.Tx12	Plate.99	LRP10	0.65	-0.0680148719226118	pearson	1	Ttest_pvalue	Coefficient_of_eigenassay	SVD_pCMs_drugs	NoPrepr	SVD	4800	D-Tx12	N	Kept components	RCT
Drug	Anthracycline	D	Cell_line.Tx12	Plate.99	LRP11	0.65	0.0252198610065515	pearson	1	Ttest_pvalue	Coefficient_of_eigenassay	SVD_pCMs_drugs	NoPrepr	SVD	10200	D-Tx12	N	Kept components	RCT
Drug	Anthracycline	D	Cell_line.Tx12	Plate.99	LRP12	0.65	-0.0341396763197979	pearson	1	Ttest_pvalue	Coefficient_of_eigenassay	SVD_pCMs_drugs	NoPrepr	SVD	8854	D-Tx12	N	Kept components	RCT
Drug	Anthracycline	D	Cell_line.Tx12	Plate.99	LRP1B	0.65	0.182772930573453	pearson	1	Ttest_pvalue	Coefficient_of_eigenassay	SVD_pCMs_drugs	NoPrepr	SVD	492	D-Tx12	N	Kept components	RCT
Drug	Anthracycline	D	Cell_line.Tx12	Plate.99	LRP2	0.65	-0.294854393698815	pearson	1	Ttest_pvalue	Coefficient_of_eigenassay	SVD_pCMs_drugs	NoPrepr	SVD	89	D-Tx12	N	Kept components	RCT
Drug	Anthracycline	D	Cell_line.Tx12	Plate.99	LRP2BP	0.65	-0.0539426257574577	pearson	1	Ttest_pvalue	Coefficient_of_eigenassay	SVD_pCMs_drugs	NoPrepr	SVD	6267	D-Tx12	N	Kept components	RCT
Drug	Anthracycline	D	Cell_line.Tx12	Plate.99	LRP3	0.65	-0.11372346918831	pearson	1	Ttest_pvalue	Coefficient_of_eigenassay	SVD_pCMs_drugs	NoPrepr	SVD	1941	D-Tx12	N	Kept components	RCT
Drug	Anthracycline	D	Cell_line.Tx12	Plate.99	LRP4	0.65	0.057408410484755	pearson	1	Ttest_pvalue	Coefficient_of_eigenassay	SVD_pCMs_drugs	NoPrepr	SVD	5839	D-Tx12	N	Kept components	RCT
Drug	Anthracycline	D	Cell_line.Tx12	Plate.99	LRP5	0.65	-0.00557156832064368	pearson	1	Ttest_pvalue	Coefficient_of_eigenassay	SVD_pCMs_drugs	NoPrepr	SVD	13948	D-Tx12	N	Kept components	RCT
Drug	Anthracycline	D	Cell_line.Tx12	Plate.99	LRP5L	0.65	0.15562924827476	pearson	1	Ttest_pvalue	Coefficient_of_eigenassay	SVD_pCMs_drugs	NoPrepr	SVD	837	D-Tx12	N	Kept components	RCT
Drug	Anthracycline	D	Cell_line.Tx12	Plate.99	LRP6	0.65	-0.0549123323903218	pearson	1	Ttest_pvalue	Coefficient_of_eigenassay	SVD_pCMs_drugs	NoPrepr	SVD	6151	D-Tx12	N	Kept components	RCT
Drug	Anthracycline	D	Cell_line.Tx12	Plate.99	LRP8	0.65	0.0914016591626699	pearson	1	Ttest_pvalue	Coefficient_of_eigenassay	SVD_pCMs_drugs	NoPrepr	SVD	3060	D-Tx12	N	Kept components	RCT
Drug	Anthracycline	D	Cell_line.Tx12	Plate.99	LRPAP1	0.65	0.000687630434711456	pearson	1	Ttest_pvalue	Coefficient_of_eigenassay	SVD_pCMs_drugs	NoPrepr	SVD	15119	D-Tx12	N	Kept components	RCT
Drug	Anthracycline	D	Cell_line.Tx12	Plate.99	LRPPRC	0.65	0.088235333237113	pearson	1	Ttest_pvalue	Coefficient_of_eigenassay	SVD_pCMs_drugs	NoPrepr	SVD	3257	D-Tx12	N	Kept components	RCT
Drug	Anthracycline	D	Cell_line.Tx12	Plate.99	LRR1	0.65	0.0788558391933116	pearson	1	Ttest_pvalue	Coefficient_of_eigenassay	SVD_pCMs_drugs	NoPrepr	SVD	3911	D-Tx12	N	Kept components	RCT
Drug	Anthracycline	D	Cell_line.Tx12	Plate.99	LRRC1	0.65	-0.0245061753090105	pearson	1	Ttest_pvalue	Coefficient_of_eigenassay	SVD_pCMs_drugs	NoPrepr	SVD	10317	D-Tx12	N	Kept components	RCT
Drug	Anthracycline	D	Cell_line.Tx12	Plate.99	LRRC10	0.65	0.0951156191011729	pearson	1	Ttest_pvalue	Coefficient_of_eigenassay	SVD_pCMs_drugs	NoPrepr	SVD	2820	D-Tx12	N	Kept components	RCT
Drug	Anthracycline	D	Cell_line.Tx12	Plate.99	LRRC10B	0.65	-0.00923786360710587	pearson	1	Ttest_pvalue	Coefficient_of_eigenassay	SVD_pCMs_drugs	NoPrepr	SVD	13161	D-Tx12	N	Kept components	RCT
Drug	Anthracycline	D	Cell_line.Tx12	Plate.99	LRRC14	0.65	0.0442146279820513	pearson	1	Ttest_pvalue	Coefficient_of_eigenassay	SVD_pCMs_drugs	NoPrepr	SVD	7435	D-Tx12	N	Kept components	RCT
Drug	Anthracycline	D	Cell_line.Tx12	Plate.99	LRRC14B	0.65	-0.020288534293911	pearson	1	Ttest_pvalue	Coefficient_of_eigenassay	SVD_pCMs_drugs	NoPrepr	SVD	11049	D-Tx12	N	Kept components	RCT
Drug	Anthracycline	D	Cell_line.Tx12	Plate.99	LRRC17	0.65	-0.0845720008768896	pearson	1	Ttest_pvalue	Coefficient_of_eigenassay	SVD_pCMs_drugs	NoPrepr	SVD	3506	D-Tx12	N	Kept components	RCT
Drug	Anthracycline	D	Cell_line.Tx12	Plate.99	LRRC19	0.65	0.0246018751721367	pearson	1	Ttest_pvalue	Coefficient_of_eigenassay	SVD_pCMs_drugs	NoPrepr	SVD	10305	D-Tx12	N	Kept components	RCT
Drug	Anthracycline	D	Cell_line.Tx12	Plate.99	LRRC2	0.65	0.03928260895673	pearson	1	Ttest_pvalue	Coefficient_of_eigenassay	SVD_pCMs_drugs	NoPrepr	SVD	8136	D-Tx12	N	Kept components	RCT
Drug	Anthracycline	D	Cell_line.Tx12	Plate.99	LRRC20	0.65	0.0248491906043091	pearson	1	Ttest_pvalue	Coefficient_of_eigenassay	SVD_pCMs_drugs	NoPrepr	SVD	10261	D-Tx12	N	Kept components	RCT
Drug	Anthracycline	D	Cell_line.Tx12	Plate.99	LRRC23	0.65	-0.0740444223539184	pearson	1	Ttest_pvalue	Coefficient_of_eigenassay	SVD_pCMs_drugs	NoPrepr	SVD	4274	D-Tx12	N	Kept components	RCT
Drug	Anthracycline	D	Cell_line.Tx12	Plate.99	LRRC26	0.65	0.00330082644467435	pearson	1	Ttest_pvalue	Coefficient_of_eigenassay	SVD_pCMs_drugs	NoPrepr	SVD	14447	D-Tx12	N	Kept components	RCT
Drug	Anthracycline	D	Cell_line.Tx12	Plate.99	LRRC27	0.65	-0.00361531078249666	pearson	1	Ttest_pvalue	Coefficient_of_eigenassay	SVD_pCMs_drugs	NoPrepr	SVD	14378	D-Tx12	N	Kept components	RCT
Drug	Anthracycline	D	Cell_line.Tx12	Plate.99	LRRC28	0.65	-0.017202715257664	pearson	1	Ttest_pvalue	Coefficient_of_eigenassay	SVD_pCMs_drugs	NoPrepr	SVD	11590	D-Tx12	N	Kept components	RCT
Drug	Anthracycline	D	Cell_line.Tx12	Plate.99	LRRC29	0.65	0.188800802485145	pearson	1	Ttest_pvalue	Coefficient_of_eigenassay	SVD_pCMs_drugs	NoPrepr	SVD	453	D-Tx12	N	Kept components	RCT
Drug	Anthracycline	D	Cell_line.Tx12	Plate.99	LRRC3	0.65	0.0524078653412051	pearson	1	Ttest_pvalue	Coefficient_of_eigenassay	SVD_pCMs_drugs	NoPrepr	SVD	6454	D-Tx12	N	Kept components	RCT
Drug	Anthracycline	D	Cell_line.Tx12	Plate.99	LRRC32	0.65	-0.0832165443514377	pearson	1	Ttest_pvalue	Coefficient_of_eigenassay	SVD_pCMs_drugs	NoPrepr	SVD	3584	D-Tx12	N	Kept components	RCT
Drug	Anthracycline	D	Cell_line.Tx12	Plate.99	LRRC34	0.65	-0.0474186613958846	pearson	1	Ttest_pvalue	Coefficient_of_eigenassay	SVD_pCMs_drugs	NoPrepr	SVD	7022	D-Tx12	N	Kept components	RCT
Drug	Anthracycline	D	Cell_line.Tx12	Plate.99	LRRC36	0.65	-0.00822297396884234	pearson	1	Ttest_pvalue	Coefficient_of_eigenassay	SVD_pCMs_drugs	NoPrepr	SVD	13396	D-Tx12	N	Kept components	RCT
Drug	Anthracycline	D	Cell_line.Tx12	Plate.99	LRRC37A	0.65	0.129501711304194	pearson	1	Ttest_pvalue	Coefficient_of_eigenassay	SVD_pCMs_drugs	NoPrepr	SVD	1413	D-Tx12	N	Kept components	RCT
Drug	Anthracycline	D	Cell_line.Tx12	Plate.99	LRRC37A2	0.65	-0.0348512653570476	pearson	1	Ttest_pvalue	Coefficient_of_eigenassay	SVD_pCMs_drugs	NoPrepr	SVD	8750	D-Tx12	N	Kept components	RCT
Drug	Anthracycline	D	Cell_line.Tx12	Plate.99	LRRC37A3	0.65	-0.0784406199792417	pearson	1	Ttest_pvalue	Coefficient_of_eigenassay	SVD_pCMs_drugs	NoPrepr	SVD	3945	D-Tx12	N	Kept components	RCT
Drug	Anthracycline	D	Cell_line.Tx12	Plate.99	LRRC37B	0.65	0.0202569331565073	pearson	1	Ttest_pvalue	Coefficient_of_eigenassay	SVD_pCMs_drugs	NoPrepr	SVD	11053	D-Tx12	N	Kept components	RCT
Drug	Anthracycline	D	Cell_line.Tx12	Plate.99	LRRC39	0.65	0.0522623428694658	pearson	1	Ttest_pvalue	Coefficient_of_eigenassay	SVD_pCMs_drugs	NoPrepr	SVD	6471	D-Tx12	N	Kept components	RCT
Drug	Anthracycline	D	Cell_line.Tx12	Plate.99	LRRC3B	0.65	0.0975778245273345	pearson	1	Ttest_pvalue	Coefficient_of_eigenassay	SVD_pCMs_drugs	NoPrepr	SVD	2685	D-Tx12	N	Kept components	RCT
Drug	Anthracycline	D	Cell_line.Tx12	Plate.99	LRRC3C	0.65	0.0173909551045874	pearson	1	Ttest_pvalue	Coefficient_of_eigenassay	SVD_pCMs_drugs	NoPrepr	SVD	11559	D-Tx12	N	Kept components	RCT
Drug	Anthracycline	D	Cell_line.Tx12	Plate.99	LRRC4	0.65	0.0208112134235902	pearson	1	Ttest_pvalue	Coefficient_of_eigenassay	SVD_pCMs_drugs	NoPrepr	SVD	10963	D-Tx12	N	Kept components	RCT
Drug	Anthracycline	D	Cell_line.Tx12	Plate.99	LRRC40	0.65	0.173130983515479	pearson	1	Ttest_pvalue	Coefficient_of_eigenassay	SVD_pCMs_drugs	NoPrepr	SVD	606	D-Tx12	N	Kept components	RCT
Drug	Anthracycline	D	Cell_line.Tx12	Plate.99	LRRC41	0.65	-0.00796704457194141	pearson	1	Ttest_pvalue	Coefficient_of_eigenassay	SVD_pCMs_drugs	NoPrepr	SVD	13459	D-Tx12	N	Kept components	RCT
Drug	Anthracycline	D	Cell_line.Tx12	Plate.99	LRRC42	0.65	0.0970871655299524	pearson	1	Ttest_pvalue	Coefficient_of_eigenassay	SVD_pCMs_drugs	NoPrepr	SVD	2710	D-Tx12	N	Kept components	RCT
Drug	Anthracycline	D	Cell_line.Tx12	Plate.99	LRRC43	0.65	-0.0151888074205096	pearson	1	Ttest_pvalue	Coefficient_of_eigenassay	SVD_pCMs_drugs	NoPrepr	SVD	11963	D-Tx12	N	Kept components	RCT
Drug	Anthracycline	D	Cell_line.Tx12	Plate.99	LRRC45	0.65	-0.0713263431581314	pearson	1	Ttest_pvalue	Coefficient_of_eigenassay	SVD_pCMs_drugs	NoPrepr	SVD	4500	D-Tx12	N	Kept components	RCT
Drug	Anthracycline	D	Cell_line.Tx12	Plate.99	LRRC46	0.65	0.192396037033108	pearson	1	Ttest_pvalue	Coefficient_of_eigenassay	SVD_pCMs_drugs	NoPrepr	SVD	423	D-Tx12	N	Kept components	RCT
Drug	Anthracycline	D	Cell_line.Tx12	Plate.99	LRRC47	0.65	-0.00265236698608364	pearson	1	Ttest_pvalue	Coefficient_of_eigenassay	SVD_pCMs_drugs	NoPrepr	SVD	14613	D-Tx12	N	Kept components	RCT
Drug	Anthracycline	D	Cell_line.Tx12	Plate.99	LRRC49	0.65	-0.0572256826008466	pearson	1	Ttest_pvalue	Coefficient_of_eigenassay	SVD_pCMs_drugs	NoPrepr	SVD	5861	D-Tx12	N	Kept components	RCT
Drug	Anthracycline	D	Cell_line.Tx12	Plate.99	LRRC4B	0.65	-0.125549220326604	pearson	1	Ttest_pvalue	Coefficient_of_eigenassay	SVD_pCMs_drugs	NoPrepr	SVD	1540	D-Tx12	N	Kept components	RCT
Drug	Anthracycline	D	Cell_line.Tx12	Plate.99	LRRC4C	0.65	0.0417789263662801	pearson	1	Ttest_pvalue	Coefficient_of_eigenassay	SVD_pCMs_drugs	NoPrepr	SVD	7775	D-Tx12	N	Kept components	RCT
Drug	Anthracycline	D	Cell_line.Tx12	Plate.99	LRRC55	0.65	0.0120049877506797	pearson	1	Ttest_pvalue	Coefficient_of_eigenassay	SVD_pCMs_drugs	NoPrepr	SVD	12607	D-Tx12	N	Kept components	RCT
Drug	Anthracycline	D	Cell_line.Tx12	Plate.99	LRRC56	0.65	-0.0454974043334452	pearson	1	Ttest_pvalue	Coefficient_of_eigenassay	SVD_pCMs_drugs	NoPrepr	SVD	7266	D-Tx12	N	Kept components	RCT
Drug	Anthracycline	D	Cell_line.Tx12	Plate.99	LRRC57	0.65	-0.0732498725994029	pearson	1	Ttest_pvalue	Coefficient_of_eigenassay	SVD_pCMs_drugs	NoPrepr	SVD	4332	D-Tx12	N	Kept components	RCT
Drug	Anthracycline	D	Cell_line.Tx12	Plate.99	LRRC58	0.65	0.0235310247694916	pearson	1	Ttest_pvalue	Coefficient_of_eigenassay	SVD_pCMs_drugs	NoPrepr	SVD	10478	D-Tx12	N	Kept components	RCT
Drug	Anthracycline	D	Cell_line.Tx12	Plate.99	LRRC59	0.65	0.0328751951731968	pearson	1	Ttest_pvalue	Coefficient_of_eigenassay	SVD_pCMs_drugs	NoPrepr	SVD	9010	D-Tx12	N	Kept components	RCT
Drug	Anthracycline	D	Cell_line.Tx12	Plate.99	LRRC6	0.65	-0.0459690694449953	pearson	1	Ttest_pvalue	Coefficient_of_eigenassay	SVD_pCMs_drugs	NoPrepr	SVD	7198	D-Tx12	N	Kept components	RCT
Drug	Anthracycline	D	Cell_line.Tx12	Plate.99	LRRC61	0.65	-0.0147288324690288	pearson	1	Ttest_pvalue	Coefficient_of_eigenassay	SVD_pCMs_drugs	NoPrepr	SVD	12066	D-Tx12	N	Kept components	RCT
Drug	Anthracycline	D	Cell_line.Tx12	Plate.99	LRRC63	0.65	0.00194292477524354	pearson	1	Ttest_pvalue	Coefficient_of_eigenassay	SVD_pCMs_drugs	NoPrepr	SVD	14793	D-Tx12	N	Kept components	RCT
Drug	Anthracycline	D	Cell_line.Tx12	Plate.99	LRRC66	0.65	0.0141152000415098	pearson	1	Ttest_pvalue	Coefficient_of_eigenassay	SVD_pCMs_drugs	NoPrepr	SVD	12186	D-Tx12	N	Kept components	RCT
Drug	Anthracycline	D	Cell_line.Tx12	Plate.99	LRRC69	0.65	0.0790752026250645	pearson	1	Ttest_pvalue	Coefficient_of_eigenassay	SVD_pCMs_drugs	NoPrepr	SVD	3897	D-Tx12	N	Kept components	RCT
Drug	Anthracycline	D	Cell_line.Tx12	Plate.99	LRRC7	0.65	-0.121086312189376	pearson	1	Ttest_pvalue	Coefficient_of_eigenassay	SVD_pCMs_drugs	NoPrepr	SVD	1691	D-Tx12	N	Kept components	RCT
Drug	Anthracycline	D	Cell_line.Tx12	Plate.99	LRRC70	0.65	0.015496308046715	pearson	1	Ttest_pvalue	Coefficient_of_eigenassay	SVD_pCMs_drugs	NoPrepr	SVD	11908	D-Tx12	N	Kept components	RCT
Drug	Anthracycline	D	Cell_line.Tx12	Plate.99	LRRC71	0.65	-0.0495185715627055	pearson	1	Ttest_pvalue	Coefficient_of_eigenassay	SVD_pCMs_drugs	NoPrepr	SVD	6772	D-Tx12	N	Kept components	RCT
Drug	Anthracycline	D	Cell_line.Tx12	Plate.99	LRRC73	0.65	0.0377912512519567	pearson	1	Ttest_pvalue	Coefficient_of_eigenassay	SVD_pCMs_drugs	NoPrepr	SVD	8333	D-Tx12	N	Kept components	RCT
Drug	Anthracycline	D	Cell_line.Tx12	Plate.99	LRRC74B	0.65	0.0239415430077776	pearson	1	Ttest_pvalue	Coefficient_of_eigenassay	SVD_pCMs_drugs	NoPrepr	SVD	10416	D-Tx12	N	Kept components	RCT
Drug	Anthracycline	D	Cell_line.Tx12	Plate.99	LRRC75A	0.65	0.0427405080927238	pearson	1	Ttest_pvalue	Coefficient_of_eigenassay	SVD_pCMs_drugs	NoPrepr	SVD	7633	D-Tx12	N	Kept components	RCT
Drug	Anthracycline	D	Cell_line.Tx12	Plate.99	LRRC75B	0.65	0.00140180944479826	pearson	1	Ttest_pvalue	Coefficient_of_eigenassay	SVD_pCMs_drugs	NoPrepr	SVD	14928	D-Tx12	N	Kept components	RCT
Drug	Anthracycline	D	Cell_line.Tx12	Plate.99	LRRC8A	0.65	-0.00906151462603761	pearson	1	Ttest_pvalue	Coefficient_of_eigenassay	SVD_pCMs_drugs	NoPrepr	SVD	13200	D-Tx12	N	Kept components	RCT
Drug	Anthracycline	D	Cell_line.Tx12	Plate.99	LRRC8B	0.65	0.0275458606144625	pearson	1	Ttest_pvalue	Coefficient_of_eigenassay	SVD_pCMs_drugs	NoPrepr	SVD	9800	D-Tx12	N	Kept components	RCT
Drug	Anthracycline	D	Cell_line.Tx12	Plate.99	LRRC8C	0.65	0.068255846510534	pearson	1	Ttest_pvalue	Coefficient_of_eigenassay	SVD_pCMs_drugs	NoPrepr	SVD	4782	D-Tx12	N	Kept components	RCT
Drug	Anthracycline	D	Cell_line.Tx12	Plate.99	LRRC8D	0.65	-0.10244578137104	pearson	1	Ttest_pvalue	Coefficient_of_eigenassay	SVD_pCMs_drugs	NoPrepr	SVD	2429	D-Tx12	N	Kept components	RCT
Drug	Anthracycline	D	Cell_line.Tx12	Plate.99	LRRC8E	0.65	-0.0551249262887785	pearson	1	Ttest_pvalue	Coefficient_of_eigenassay	SVD_pCMs_drugs	NoPrepr	SVD	6129	D-Tx12	N	Kept components	RCT
Drug	Anthracycline	D	Cell_line.Tx12	Plate.99	LRRCC1	0.65	0.0151487788813322	pearson	1	Ttest_pvalue	Coefficient_of_eigenassay	SVD_pCMs_drugs	NoPrepr	SVD	11971	D-Tx12	N	Kept components	RCT
Drug	Anthracycline	D	Cell_line.Tx12	Plate.99	LRRD1	0.65	0.00169877544513618	pearson	1	Ttest_pvalue	Coefficient_of_eigenassay	SVD_pCMs_drugs	NoPrepr	SVD	14857	D-Tx12	N	Kept components	RCT
Drug	Anthracycline	D	Cell_line.Tx12	Plate.99	LRRFIP1	0.65	-0.00953402446655661	pearson	1	Ttest_pvalue	Coefficient_of_eigenassay	SVD_pCMs_drugs	NoPrepr	SVD	13099	D-Tx12	N	Kept components	RCT
Drug	Anthracycline	D	Cell_line.Tx12	Plate.99	LRRFIP2	0.65	-0.0010766857556406	pearson	1	Ttest_pvalue	Coefficient_of_eigenassay	SVD_pCMs_drugs	NoPrepr	SVD	15025	D-Tx12	N	Kept components	RCT
Drug	Anthracycline	D	Cell_line.Tx12	Plate.99	LRRIQ1	0.65	-0.0312080911612395	pearson	1	Ttest_pvalue	Coefficient_of_eigenassay	SVD_pCMs_drugs	NoPrepr	SVD	9275	D-Tx12	N	Kept components	RCT
Drug	Anthracycline	D	Cell_line.Tx12	Plate.99	LRRK1	0.65	0.064303169923563	pearson	1	Ttest_pvalue	Coefficient_of_eigenassay	SVD_pCMs_drugs	NoPrepr	SVD	5167	D-Tx12	N	Kept components	RCT
Drug	Anthracycline	D	Cell_line.Tx12	Plate.99	LRRK2	0.65	-0.0161772564600178	pearson	1	Ttest_pvalue	Coefficient_of_eigenassay	SVD_pCMs_drugs	NoPrepr	SVD	11779	D-Tx12	N	Kept components	RCT
Drug	Anthracycline	D	Cell_line.Tx12	Plate.99	LRRN1	0.65	-0.179499179942065	pearson	1	Ttest_pvalue	Coefficient_of_eigenassay	SVD_pCMs_drugs	NoPrepr	SVD	535	D-Tx12	N	Kept components	RCT
Drug	Anthracycline	D	Cell_line.Tx12	Plate.99	LRRN2	0.65	-0.106320443347433	pearson	1	Ttest_pvalue	Coefficient_of_eigenassay	SVD_pCMs_drugs	NoPrepr	SVD	2262	D-Tx12	N	Kept components	RCT
Drug	Anthracycline	D	Cell_line.Tx12	Plate.99	LRRN3	0.65	0.0980083555058989	pearson	1	Ttest_pvalue	Coefficient_of_eigenassay	SVD_pCMs_drugs	NoPrepr	SVD	2655	D-Tx12	N	Kept components	RCT
Drug	Anthracycline	D	Cell_line.Tx12	Plate.99	LRRN4	0.65	0.164151699959629	pearson	1	Ttest_pvalue	Coefficient_of_eigenassay	SVD_pCMs_drugs	NoPrepr	SVD	719	D-Tx12	N	Kept components	RCT
Drug	Anthracycline	D	Cell_line.Tx12	Plate.99	LRRN4CL	0.65	-0.000285304844414079	pearson	1	Ttest_pvalue	Coefficient_of_eigenassay	SVD_pCMs_drugs	NoPrepr	SVD	15236	D-Tx12	N	Kept components	RCT
Drug	Anthracycline	D	Cell_line.Tx12	Plate.99	LRRTM1	0.65	-0.231222935165702	pearson	1	Ttest_pvalue	Coefficient_of_eigenassay	SVD_pCMs_drugs	NoPrepr	SVD	223	D-Tx12	N	Kept components	RCT
Drug	Anthracycline	D	Cell_line.Tx12	Plate.99	LRRTM2	0.65	0.109919420779012	pearson	1	Ttest_pvalue	Coefficient_of_eigenassay	SVD_pCMs_drugs	NoPrepr	SVD	2116	D-Tx12	N	Kept components	RCT
Drug	Anthracycline	D	Cell_line.Tx12	Plate.99	LRRTM3	0.65	0.0670207634775159	pearson	1	Ttest_pvalue	Coefficient_of_eigenassay	SVD_pCMs_drugs	NoPrepr	SVD	4886	D-Tx12	N	Kept components	RCT
Drug	Anthracycline	D	Cell_line.Tx12	Plate.99	LRRTM4	0.65	0.0395048101973818	pearson	1	Ttest_pvalue	Coefficient_of_eigenassay	SVD_pCMs_drugs	NoPrepr	SVD	8102	D-Tx12	N	Kept components	RCT
Drug	Anthracycline	D	Cell_line.Tx12	Plate.99	LRSAM1	0.65	0.0166972818719045	pearson	1	Ttest_pvalue	Coefficient_of_eigenassay	SVD_pCMs_drugs	NoPrepr	SVD	11682	D-Tx12	N	Kept components	RCT
Drug	Anthracycline	D	Cell_line.Tx12	Plate.99	LRTM1	0.65	0.00161089736914597	pearson	1	Ttest_pvalue	Coefficient_of_eigenassay	SVD_pCMs_drugs	NoPrepr	SVD	14878	D-Tx12	N	Kept components	RCT
Drug	Anthracycline	D	Cell_line.Tx12	Plate.99	LRTOMT	0.65	-0.0350628797486382	pearson	1	Ttest_pvalue	Coefficient_of_eigenassay	SVD_pCMs_drugs	NoPrepr	SVD	8722	D-Tx12	N	Kept components	RCT
Drug	Anthracycline	D	Cell_line.Tx12	Plate.99	LRWD1	0.65	-0.0663857356057731	pearson	1	Ttest_pvalue	Coefficient_of_eigenassay	SVD_pCMs_drugs	NoPrepr	SVD	4945	D-Tx12	N	Kept components	RCT
Drug	Anthracycline	D	Cell_line.Tx12	Plate.99	LSAMP	0.65	-0.0981107425007658	pearson	1	Ttest_pvalue	Coefficient_of_eigenassay	SVD_pCMs_drugs	NoPrepr	SVD	2652	D-Tx12	N	Kept components	RCT
Drug	Anthracycline	D	Cell_line.Tx12	Plate.99	LSG1	0.65	-0.00922127229239758	pearson	1	Ttest_pvalue	Coefficient_of_eigenassay	SVD_pCMs_drugs	NoPrepr	SVD	13168	D-Tx12	N	Kept components	RCT
Drug	Anthracycline	D	Cell_line.Tx12	Plate.99	LSM1	0.65	-0.00824910824597884	pearson	1	Ttest_pvalue	Coefficient_of_eigenassay	SVD_pCMs_drugs	NoPrepr	SVD	13388	D-Tx12	N	Kept components	RCT
Drug	Anthracycline	D	Cell_line.Tx12	Plate.99	LSM10	0.65	0.0517989558595715	pearson	1	Ttest_pvalue	Coefficient_of_eigenassay	SVD_pCMs_drugs	NoPrepr	SVD	6535	D-Tx12	N	Kept components	RCT
Drug	Anthracycline	D	Cell_line.Tx12	Plate.99	LSM11	0.65	0.0339215987660812	pearson	1	Ttest_pvalue	Coefficient_of_eigenassay	SVD_pCMs_drugs	NoPrepr	SVD	8877	D-Tx12	N	Kept components	RCT
Drug	Anthracycline	D	Cell_line.Tx12	Plate.99	LSM12	0.65	0.130187958612695	pearson	1	Ttest_pvalue	Coefficient_of_eigenassay	SVD_pCMs_drugs	NoPrepr	SVD	1389	D-Tx12	N	Kept components	RCT
Drug	Anthracycline	D	Cell_line.Tx12	Plate.99	LSM14A	0.65	0.0111252773686522	pearson	1	Ttest_pvalue	Coefficient_of_eigenassay	SVD_pCMs_drugs	NoPrepr	SVD	12772	D-Tx12	N	Kept components	RCT
Drug	Anthracycline	D	Cell_line.Tx12	Plate.99	LSM14B	0.65	0.0304432068240705	pearson	1	Ttest_pvalue	Coefficient_of_eigenassay	SVD_pCMs_drugs	NoPrepr	SVD	9388	D-Tx12	N	Kept components	RCT
Drug	Anthracycline	D	Cell_line.Tx12	Plate.99	LSM3	0.65	0.0810776233139325	pearson	1	Ttest_pvalue	Coefficient_of_eigenassay	SVD_pCMs_drugs	NoPrepr	SVD	3735	D-Tx12	N	Kept components	RCT
Drug	Anthracycline	D	Cell_line.Tx12	Plate.99	LSM4	0.65	0.0248131629111244	pearson	1	Ttest_pvalue	Coefficient_of_eigenassay	SVD_pCMs_drugs	NoPrepr	SVD	10267	D-Tx12	N	Kept components	RCT
Drug	Anthracycline	D	Cell_line.Tx12	Plate.99	LSM5	0.65	-0.036087601983281	pearson	1	Ttest_pvalue	Coefficient_of_eigenassay	SVD_pCMs_drugs	NoPrepr	SVD	8562	D-Tx12	N	Kept components	RCT
Drug	Anthracycline	D	Cell_line.Tx12	Plate.99	LSM6	0.65	0.0528785645968571	pearson	1	Ttest_pvalue	Coefficient_of_eigenassay	SVD_pCMs_drugs	NoPrepr	SVD	6386	D-Tx12	N	Kept components	RCT
Drug	Anthracycline	D	Cell_line.Tx12	Plate.99	LSM7	0.65	-0.0344293934371691	pearson	1	Ttest_pvalue	Coefficient_of_eigenassay	SVD_pCMs_drugs	NoPrepr	SVD	8812	D-Tx12	N	Kept components	RCT
Drug	Anthracycline	D	Cell_line.Tx12	Plate.99	LSM8	0.65	0.0218694305426989	pearson	1	Ttest_pvalue	Coefficient_of_eigenassay	SVD_pCMs_drugs	NoPrepr	SVD	10771	D-Tx12	N	Kept components	RCT
Drug	Anthracycline	D	Cell_line.Tx12	Plate.99	LSMEM1	0.65	0.058917574577007	pearson	1	Ttest_pvalue	Coefficient_of_eigenassay	SVD_pCMs_drugs	NoPrepr	SVD	5691	D-Tx12	N	Kept components	RCT
Drug	Anthracycline	D	Cell_line.Tx12	Plate.99	LSMEM2	0.65	-0.0478249260403267	pearson	1	Ttest_pvalue	Coefficient_of_eigenassay	SVD_pCMs_drugs	NoPrepr	SVD	6978	D-Tx12	N	Kept components	RCT
Drug	Anthracycline	D	Cell_line.Tx12	Plate.99	LSR	0.65	0.0532035094177038	pearson	1	Ttest_pvalue	Coefficient_of_eigenassay	SVD_pCMs_drugs	NoPrepr	SVD	6347	D-Tx12	N	Kept components	RCT
Drug	Anthracycline	D	Cell_line.Tx12	Plate.99	LSS	0.65	0.159947853516829	pearson	1	Ttest_pvalue	Coefficient_of_eigenassay	SVD_pCMs_drugs	NoPrepr	SVD	776	D-Tx12	N	Kept components	RCT
Drug	Anthracycline	D	Cell_line.Tx12	Plate.99	LTA4H	0.65	-0.0448978052563705	pearson	1	Ttest_pvalue	Coefficient_of_eigenassay	SVD_pCMs_drugs	NoPrepr	SVD	7348	D-Tx12	N	Kept components	RCT
Drug	Anthracycline	D	Cell_line.Tx12	Plate.99	LTB4R	0.65	-0.0273885254401127	pearson	1	Ttest_pvalue	Coefficient_of_eigenassay	SVD_pCMs_drugs	NoPrepr	SVD	9827	D-Tx12	N	Kept components	RCT
Drug	Anthracycline	D	Cell_line.Tx12	Plate.99	LTB4R2	0.65	0.01404423759695	pearson	1	Ttest_pvalue	Coefficient_of_eigenassay	SVD_pCMs_drugs	NoPrepr	SVD	12201	D-Tx12	N	Kept components	RCT
Drug	Anthracycline	D	Cell_line.Tx12	Plate.99	LTBP1	0.65	-0.0244384757714164	pearson	1	Ttest_pvalue	Coefficient_of_eigenassay	SVD_pCMs_drugs	NoPrepr	SVD	10330	D-Tx12	N	Kept components	RCT
Drug	Anthracycline	D	Cell_line.Tx12	Plate.99	LTBP2	0.65	0.272793692763017	pearson	1	Ttest_pvalue	Coefficient_of_eigenassay	SVD_pCMs_drugs	NoPrepr	SVD	127	D-Tx12	N	Kept components	RCT
Drug	Anthracycline	D	Cell_line.Tx12	Plate.99	LTBP3	0.65	-0.0589074733727185	pearson	1	Ttest_pvalue	Coefficient_of_eigenassay	SVD_pCMs_drugs	NoPrepr	SVD	5692	D-Tx12	N	Kept components	RCT
Drug	Anthracycline	D	Cell_line.Tx12	Plate.99	LTBP4	0.65	0.00876840023765848	pearson	1	Ttest_pvalue	Coefficient_of_eigenassay	SVD_pCMs_drugs	NoPrepr	SVD	13268	D-Tx12	N	Kept components	RCT
Drug	Anthracycline	D	Cell_line.Tx12	Plate.99	LTBR	0.65	-0.0723053104246153	pearson	1	Ttest_pvalue	Coefficient_of_eigenassay	SVD_pCMs_drugs	NoPrepr	SVD	4419	D-Tx12	N	Kept components	RCT
Drug	Anthracycline	D	Cell_line.Tx12	Plate.99	LTC4S	0.65	-0.091915363480984	pearson	1	Ttest_pvalue	Coefficient_of_eigenassay	SVD_pCMs_drugs	NoPrepr	SVD	3023	D-Tx12	N	Kept components	RCT
Drug	Anthracycline	D	Cell_line.Tx12	Plate.99	LTK	0.65	-0.00551696231630079	pearson	1	Ttest_pvalue	Coefficient_of_eigenassay	SVD_pCMs_drugs	NoPrepr	SVD	13957	D-Tx12	N	Kept components	RCT
Drug	Anthracycline	D	Cell_line.Tx12	Plate.99	LTN1	0.65	0.101747060703824	pearson	1	Ttest_pvalue	Coefficient_of_eigenassay	SVD_pCMs_drugs	NoPrepr	SVD	2472	D-Tx12	N	Kept components	RCT
Drug	Anthracycline	D	Cell_line.Tx12	Plate.99	LTO1	0.65	0.0306667700010707	pearson	1	Ttest_pvalue	Coefficient_of_eigenassay	SVD_pCMs_drugs	NoPrepr	SVD	9351	D-Tx12	N	Kept components	RCT
Drug	Anthracycline	D	Cell_line.Tx12	Plate.99	LTV1	0.65	-0.116102598284327	pearson	1	Ttest_pvalue	Coefficient_of_eigenassay	SVD_pCMs_drugs	NoPrepr	SVD	1862	D-Tx12	N	Kept components	RCT
Drug	Anthracycline	D	Cell_line.Tx12	Plate.99	LUC7L	0.65	-0.0269813401262325	pearson	1	Ttest_pvalue	Coefficient_of_eigenassay	SVD_pCMs_drugs	NoPrepr	SVD	9880	D-Tx12	N	Kept components	RCT
Drug	Anthracycline	D	Cell_line.Tx12	Plate.99	LUC7L2	0.65	0.0451644877675878	pearson	1	Ttest_pvalue	Coefficient_of_eigenassay	SVD_pCMs_drugs	NoPrepr	SVD	7311	D-Tx12	N	Kept components	RCT
Drug	Anthracycline	D	Cell_line.Tx12	Plate.99	LUC7L3	0.65	-0.197591665901888	pearson	1	Ttest_pvalue	Coefficient_of_eigenassay	SVD_pCMs_drugs	NoPrepr	SVD	376	D-Tx12	N	Kept components	RCT
Drug	Anthracycline	D	Cell_line.Tx12	Plate.99	LUM	0.65	-0.56304286680048	pearson	1	Ttest_pvalue	Coefficient_of_eigenassay	SVD_pCMs_drugs	NoPrepr	SVD	14	D-Tx12	N	Kept components	RCT
Drug	Anthracycline	D	Cell_line.Tx12	Plate.99	LURAP1	0.65	0.0978748880927772	pearson	1	Ttest_pvalue	Coefficient_of_eigenassay	SVD_pCMs_drugs	NoPrepr	SVD	2663	D-Tx12	N	Kept components	RCT
Drug	Anthracycline	D	Cell_line.Tx12	Plate.99	LURAP1L	0.65	-0.0482586583627508	pearson	1	Ttest_pvalue	Coefficient_of_eigenassay	SVD_pCMs_drugs	NoPrepr	SVD	6926	D-Tx12	N	Kept components	RCT
Drug	Anthracycline	D	Cell_line.Tx12	Plate.99	LUZP1	0.65	0.0733904432943808	pearson	1	Ttest_pvalue	Coefficient_of_eigenassay	SVD_pCMs_drugs	NoPrepr	SVD	4321	D-Tx12	N	Kept components	RCT
Drug	Anthracycline	D	Cell_line.Tx12	Plate.99	LUZP2	0.65	-0.00970605441473538	pearson	1	Ttest_pvalue	Coefficient_of_eigenassay	SVD_pCMs_drugs	NoPrepr	SVD	13058	D-Tx12	N	Kept components	RCT
Drug	Anthracycline	D	Cell_line.Tx12	Plate.99	LXN	0.65	0.0185307826486661	pearson	1	Ttest_pvalue	Coefficient_of_eigenassay	SVD_pCMs_drugs	NoPrepr	SVD	11358	D-Tx12	N	Kept components	RCT
Drug	Anthracycline	D	Cell_line.Tx12	Plate.99	LY96	0.65	-0.0168119578639897	pearson	1	Ttest_pvalue	Coefficient_of_eigenassay	SVD_pCMs_drugs	NoPrepr	SVD	11661	D-Tx12	N	Kept components	RCT
Drug	Anthracycline	D	Cell_line.Tx12	Plate.99	LYAR	0.65	0.0146088189395034	pearson	1	Ttest_pvalue	Coefficient_of_eigenassay	SVD_pCMs_drugs	NoPrepr	SVD	12092	D-Tx12	N	Kept components	RCT
Drug	Anthracycline	D	Cell_line.Tx12	Plate.99	LYG1	0.65	0.0386353734695276	pearson	1	Ttest_pvalue	Coefficient_of_eigenassay	SVD_pCMs_drugs	NoPrepr	SVD	8217	D-Tx12	N	Kept components	RCT
Drug	Anthracycline	D	Cell_line.Tx12	Plate.99	LYG2	0.65	0.00834881210650251	pearson	1	Ttest_pvalue	Coefficient_of_eigenassay	SVD_pCMs_drugs	NoPrepr	SVD	13364	D-Tx12	N	Kept components	RCT
Drug	Anthracycline	D	Cell_line.Tx12	Plate.99	LYL1	0.65	0.142189539911469	pearson	1	Ttest_pvalue	Coefficient_of_eigenassay	SVD_pCMs_drugs	NoPrepr	SVD	1089	D-Tx12	N	Kept components	RCT
Drug	Anthracycline	D	Cell_line.Tx12	Plate.99	LYN	0.65	0.00325834832368619	pearson	1	Ttest_pvalue	Coefficient_of_eigenassay	SVD_pCMs_drugs	NoPrepr	SVD	14452	D-Tx12	N	Kept components	RCT
Drug	Anthracycline	D	Cell_line.Tx12	Plate.99	LYNX1	0.65	-0.00167051217472889	pearson	1	Ttest_pvalue	Coefficient_of_eigenassay	SVD_pCMs_drugs	NoPrepr	SVD	14861	D-Tx12	N	Kept components	RCT
Drug	Anthracycline	D	Cell_line.Tx12	Plate.99	LYPD1	0.65	0.175374887062733	pearson	1	Ttest_pvalue	Coefficient_of_eigenassay	SVD_pCMs_drugs	NoPrepr	SVD	580	D-Tx12	N	Kept components	RCT
Drug	Anthracycline	D	Cell_line.Tx12	Plate.99	LYPD6	0.65	0.0132419996950239	pearson	1	Ttest_pvalue	Coefficient_of_eigenassay	SVD_pCMs_drugs	NoPrepr	SVD	12367	D-Tx12	N	Kept components	RCT
Drug	Anthracycline	D	Cell_line.Tx12	Plate.99	LYPD6B	0.65	0.0654242150423878	pearson	1	Ttest_pvalue	Coefficient_of_eigenassay	SVD_pCMs_drugs	NoPrepr	SVD	5042	D-Tx12	N	Kept components	RCT
Drug	Anthracycline	D	Cell_line.Tx12	Plate.99	LYPLA1	0.65	0.270182373024872	pearson	1	Ttest_pvalue	Coefficient_of_eigenassay	SVD_pCMs_drugs	NoPrepr	SVD	133	D-Tx12	N	Kept components	RCT
Drug	Anthracycline	D	Cell_line.Tx12	Plate.99	LYPLA2	0.65	0.0233926090329426	pearson	1	Ttest_pvalue	Coefficient_of_eigenassay	SVD_pCMs_drugs	NoPrepr	SVD	10504	D-Tx12	N	Kept components	RCT
Drug	Anthracycline	D	Cell_line.Tx12	Plate.99	LYPLAL1	0.65	-0.154345817591836	pearson	1	Ttest_pvalue	Coefficient_of_eigenassay	SVD_pCMs_drugs	NoPrepr	SVD	867	D-Tx12	N	Kept components	RCT
Drug	Anthracycline	D	Cell_line.Tx12	Plate.99	LYRM1	0.65	-0.0466372061789524	pearson	1	Ttest_pvalue	Coefficient_of_eigenassay	SVD_pCMs_drugs	NoPrepr	SVD	7115	D-Tx12	N	Kept components	RCT
Drug	Anthracycline	D	Cell_line.Tx12	Plate.99	LYRM2	0.65	0.0436709328992444	pearson	1	Ttest_pvalue	Coefficient_of_eigenassay	SVD_pCMs_drugs	NoPrepr	SVD	7518	D-Tx12	N	Kept components	RCT
Drug	Anthracycline	D	Cell_line.Tx12	Plate.99	LYRM4	0.65	0.0303926118477804	pearson	1	Ttest_pvalue	Coefficient_of_eigenassay	SVD_pCMs_drugs	NoPrepr	SVD	9395	D-Tx12	N	Kept components	RCT
Drug	Anthracycline	D	Cell_line.Tx12	Plate.99	LYRM7	0.65	-0.336068293940495	pearson	1	Ttest_pvalue	Coefficient_of_eigenassay	SVD_pCMs_drugs	NoPrepr	SVD	57	D-Tx12	N	Kept components	RCT
Drug	Anthracycline	D	Cell_line.Tx12	Plate.99	LYRM9	0.65	-0.0967050392378968	pearson	1	Ttest_pvalue	Coefficient_of_eigenassay	SVD_pCMs_drugs	NoPrepr	SVD	2728	D-Tx12	N	Kept components	RCT
Drug	Anthracycline	D	Cell_line.Tx12	Plate.99	LYSMD1	0.65	0.0244680691611846	pearson	1	Ttest_pvalue	Coefficient_of_eigenassay	SVD_pCMs_drugs	NoPrepr	SVD	10323	D-Tx12	N	Kept components	RCT
Drug	Anthracycline	D	Cell_line.Tx12	Plate.99	LYSMD2	0.65	0.00134965768454055	pearson	1	Ttest_pvalue	Coefficient_of_eigenassay	SVD_pCMs_drugs	NoPrepr	SVD	14947	D-Tx12	N	Kept components	RCT
Drug	Anthracycline	D	Cell_line.Tx12	Plate.99	LYSMD3	0.65	0.11947440775309	pearson	1	Ttest_pvalue	Coefficient_of_eigenassay	SVD_pCMs_drugs	NoPrepr	SVD	1740	D-Tx12	N	Kept components	RCT
Drug	Anthracycline	D	Cell_line.Tx12	Plate.99	LYSMD4	0.65	0.0754590924873414	pearson	1	Ttest_pvalue	Coefficient_of_eigenassay	SVD_pCMs_drugs	NoPrepr	SVD	4168	D-Tx12	N	Kept components	RCT
Drug	Anthracycline	D	Cell_line.Tx12	Plate.99	LYST	0.65	-0.155012491888595	pearson	1	Ttest_pvalue	Coefficient_of_eigenassay	SVD_pCMs_drugs	NoPrepr	SVD	851	D-Tx12	N	Kept components	RCT
Drug	Anthracycline	D	Cell_line.Tx12	Plate.99	LYVE1	0.65	0.00320061348050383	pearson	1	Ttest_pvalue	Coefficient_of_eigenassay	SVD_pCMs_drugs	NoPrepr	SVD	14468	D-Tx12	N	Kept components	RCT
Drug	Anthracycline	D	Cell_line.Tx12	Plate.99	LYZL4	0.65	0.00785011575363465	pearson	1	Ttest_pvalue	Coefficient_of_eigenassay	SVD_pCMs_drugs	NoPrepr	SVD	13483	D-Tx12	N	Kept components	RCT
Drug	Anthracycline	D	Cell_line.Tx12	Plate.99	LZIC	0.65	-0.00352386414570673	pearson	1	Ttest_pvalue	Coefficient_of_eigenassay	SVD_pCMs_drugs	NoPrepr	SVD	14396	D-Tx12	N	Kept components	RCT
Drug	Anthracycline	D	Cell_line.Tx12	Plate.99	LZTFL1	0.65	0.0699094612547044	pearson	1	Ttest_pvalue	Coefficient_of_eigenassay	SVD_pCMs_drugs	NoPrepr	SVD	4652	D-Tx12	N	Kept components	RCT
Drug	Anthracycline	D	Cell_line.Tx12	Plate.99	LZTR1	0.65	0.0472738405692059	pearson	1	Ttest_pvalue	Coefficient_of_eigenassay	SVD_pCMs_drugs	NoPrepr	SVD	7042	D-Tx12	N	Kept components	RCT
Drug	Anthracycline	D	Cell_line.Tx12	Plate.99	LZTS1	0.65	0.123186367856637	pearson	1	Ttest_pvalue	Coefficient_of_eigenassay	SVD_pCMs_drugs	NoPrepr	SVD	1623	D-Tx12	N	Kept components	RCT
Drug	Anthracycline	D	Cell_line.Tx12	Plate.99	LZTS2	0.65	-0.0576983882924729	pearson	1	Ttest_pvalue	Coefficient_of_eigenassay	SVD_pCMs_drugs	NoPrepr	SVD	5809	D-Tx12	N	Kept components	RCT
Drug	Anthracycline	D	Cell_line.Tx12	Plate.99	LZTS3	0.65	-0.042090858114198	pearson	1	Ttest_pvalue	Coefficient_of_eigenassay	SVD_pCMs_drugs	NoPrepr	SVD	7733	D-Tx12	N	Kept components	RCT
Drug	Anthracycline	D	Cell_line.Tx12	Plate.99	M6PR	0.65	-0.0998520030788576	pearson	1	Ttest_pvalue	Coefficient_of_eigenassay	SVD_pCMs_drugs	NoPrepr	SVD	2555	D-Tx12	N	Kept components	RCT
Drug	Anthracycline	D	Cell_line.Tx12	Plate.99	MAATS1	0.65	0.0219020526216651	pearson	1	Ttest_pvalue	Coefficient_of_eigenassay	SVD_pCMs_drugs	NoPrepr	SVD	10765	D-Tx12	N	Kept components	RCT
Drug	Anthracycline	D	Cell_line.Tx12	Plate.99	MAB21L1	0.65	-0.167098921578254	pearson	1	Ttest_pvalue	Coefficient_of_eigenassay	SVD_pCMs_drugs	NoPrepr	SVD	685	D-Tx12	N	Kept components	RCT
Drug	Anthracycline	D	Cell_line.Tx12	Plate.99	MAB21L2	0.65	-0.0927097745195339	pearson	1	Ttest_pvalue	Coefficient_of_eigenassay	SVD_pCMs_drugs	NoPrepr	SVD	2966	D-Tx12	N	Kept components	RCT
Drug	Anthracycline	D	Cell_line.Tx12	Plate.99	MAB21L3	0.65	0.00620478256948	pearson	1	Ttest_pvalue	Coefficient_of_eigenassay	SVD_pCMs_drugs	NoPrepr	SVD	13811	D-Tx12	N	Kept components	RCT
Drug	Anthracycline	D	Cell_line.Tx12	Plate.99	MACF1	0.65	0.0673917226602751	pearson	1	Ttest_pvalue	Coefficient_of_eigenassay	SVD_pCMs_drugs	NoPrepr	SVD	4857	D-Tx12	N	Kept components	RCT
Drug	Anthracycline	D	Cell_line.Tx12	Plate.99	MACO1	0.65	-0.0306155049538373	pearson	1	Ttest_pvalue	Coefficient_of_eigenassay	SVD_pCMs_drugs	NoPrepr	SVD	9361	D-Tx12	N	Kept components	RCT
Drug	Anthracycline	D	Cell_line.Tx12	Plate.99	MACROD1	0.65	-0.228431727900662	pearson	1	Ttest_pvalue	Coefficient_of_eigenassay	SVD_pCMs_drugs	NoPrepr	SVD	229	D-Tx12	N	Kept components	RCT
Drug	Anthracycline	D	Cell_line.Tx12	Plate.99	MACROD2	0.65	-0.204172889899456	pearson	1	Ttest_pvalue	Coefficient_of_eigenassay	SVD_pCMs_drugs	NoPrepr	SVD	337	D-Tx12	N	Kept components	RCT
Drug	Anthracycline	D	Cell_line.Tx12	Plate.99	MAD1L1	0.65	-0.0796339813466102	pearson	1	Ttest_pvalue	Coefficient_of_eigenassay	SVD_pCMs_drugs	NoPrepr	SVD	3851	D-Tx12	N	Kept components	RCT
Drug	Anthracycline	D	Cell_line.Tx12	Plate.99	MAD2L1	0.65	0.0897654633879018	pearson	1	Ttest_pvalue	Coefficient_of_eigenassay	SVD_pCMs_drugs	NoPrepr	SVD	3172	D-Tx12	N	Kept components	RCT
Drug	Anthracycline	D	Cell_line.Tx12	Plate.99	MAD2L1BP	0.65	0.0940313496156809	pearson	1	Ttest_pvalue	Coefficient_of_eigenassay	SVD_pCMs_drugs	NoPrepr	SVD	2888	D-Tx12	N	Kept components	RCT
Drug	Anthracycline	D	Cell_line.Tx12	Plate.99	MAD2L2	0.65	0.01932239927378	pearson	1	Ttest_pvalue	Coefficient_of_eigenassay	SVD_pCMs_drugs	NoPrepr	SVD	11218	D-Tx12	N	Kept components	RCT
Drug	Anthracycline	D	Cell_line.Tx12	Plate.99	MADCAM1	0.65	-0.0114637993402457	pearson	1	Ttest_pvalue	Coefficient_of_eigenassay	SVD_pCMs_drugs	NoPrepr	SVD	12706	D-Tx12	N	Kept components	RCT
Drug	Anthracycline	D	Cell_line.Tx12	Plate.99	MADD	0.65	0.0680022171501137	pearson	1	Ttest_pvalue	Coefficient_of_eigenassay	SVD_pCMs_drugs	NoPrepr	SVD	4804	D-Tx12	N	Kept components	RCT
Drug	Anthracycline	D	Cell_line.Tx12	Plate.99	MAEA	0.65	-0.031001301291925	pearson	1	Ttest_pvalue	Coefficient_of_eigenassay	SVD_pCMs_drugs	NoPrepr	SVD	9302	D-Tx12	N	Kept components	RCT
Drug	Anthracycline	D	Cell_line.Tx12	Plate.99	MAEL	0.65	-0.0136802929610376	pearson	1	Ttest_pvalue	Coefficient_of_eigenassay	SVD_pCMs_drugs	NoPrepr	SVD	12283	D-Tx12	N	Kept components	RCT
Drug	Anthracycline	D	Cell_line.Tx12	Plate.99	MAF	0.65	0.0183079284149245	pearson	1	Ttest_pvalue	Coefficient_of_eigenassay	SVD_pCMs_drugs	NoPrepr	SVD	11404	D-Tx12	N	Kept components	RCT
Drug	Anthracycline	D	Cell_line.Tx12	Plate.99	MAF1	0.65	-0.0757665321577421	pearson	1	Ttest_pvalue	Coefficient_of_eigenassay	SVD_pCMs_drugs	NoPrepr	SVD	4147	D-Tx12	N	Kept components	RCT
Drug	Anthracycline	D	Cell_line.Tx12	Plate.99	MAFB	0.65	0.0209202591624644	pearson	1	Ttest_pvalue	Coefficient_of_eigenassay	SVD_pCMs_drugs	NoPrepr	SVD	10940	D-Tx12	N	Kept components	RCT
Drug	Anthracycline	D	Cell_line.Tx12	Plate.99	MAFF	0.65	0.10703756543169	pearson	1	Ttest_pvalue	Coefficient_of_eigenassay	SVD_pCMs_drugs	NoPrepr	SVD	2232	D-Tx12	N	Kept components	RCT
Drug	Anthracycline	D	Cell_line.Tx12	Plate.99	MAFG	0.65	-0.00365418016723686	pearson	1	Ttest_pvalue	Coefficient_of_eigenassay	SVD_pCMs_drugs	NoPrepr	SVD	14371	D-Tx12	N	Kept components	RCT
Drug	Anthracycline	D	Cell_line.Tx12	Plate.99	MAFK	0.65	0.0244659344476857	pearson	1	Ttest_pvalue	Coefficient_of_eigenassay	SVD_pCMs_drugs	NoPrepr	SVD	10324	D-Tx12	N	Kept components	RCT
Drug	Anthracycline	D	Cell_line.Tx12	Plate.99	MAGEA3	0.65	0.0147993573587307	pearson	1	Ttest_pvalue	Coefficient_of_eigenassay	SVD_pCMs_drugs	NoPrepr	SVD	12048	D-Tx12	N	Kept components	RCT
Drug	Anthracycline	D	Cell_line.Tx12	Plate.99	MAGEA4	0.65	0.0706350903322929	pearson	1	Ttest_pvalue	Coefficient_of_eigenassay	SVD_pCMs_drugs	NoPrepr	SVD	4579	D-Tx12	N	Kept components	RCT
Drug	Anthracycline	D	Cell_line.Tx12	Plate.99	MAGED1	0.65	-0.0418637649233556	pearson	1	Ttest_pvalue	Coefficient_of_eigenassay	SVD_pCMs_drugs	NoPrepr	SVD	7763	D-Tx12	N	Kept components	RCT
Drug	Anthracycline	D	Cell_line.Tx12	Plate.99	MAGED2	0.65	-0.0331111038415416	pearson	1	Ttest_pvalue	Coefficient_of_eigenassay	SVD_pCMs_drugs	NoPrepr	SVD	8979	D-Tx12	N	Kept components	RCT
Drug	Anthracycline	D	Cell_line.Tx12	Plate.99	MAGEE1	0.65	0.0591827884429991	pearson	1	Ttest_pvalue	Coefficient_of_eigenassay	SVD_pCMs_drugs	NoPrepr	SVD	5662	D-Tx12	N	Kept components	RCT
Drug	Anthracycline	D	Cell_line.Tx12	Plate.99	MAGEE2	0.65	0.0105465718095683	pearson	1	Ttest_pvalue	Coefficient_of_eigenassay	SVD_pCMs_drugs	NoPrepr	SVD	12887	D-Tx12	N	Kept components	RCT
Drug	Anthracycline	D	Cell_line.Tx12	Plate.99	MAGEF1	0.65	-0.0101558919697456	pearson	1	Ttest_pvalue	Coefficient_of_eigenassay	SVD_pCMs_drugs	NoPrepr	SVD	12980	D-Tx12	N	Kept components	RCT
Drug	Anthracycline	D	Cell_line.Tx12	Plate.99	MAGEH1	0.65	-0.0629697462237894	pearson	1	Ttest_pvalue	Coefficient_of_eigenassay	SVD_pCMs_drugs	NoPrepr	SVD	5278	D-Tx12	N	Kept components	RCT
Drug	Anthracycline	D	Cell_line.Tx12	Plate.99	MAGEL2	0.65	0.0203592143771028	pearson	1	Ttest_pvalue	Coefficient_of_eigenassay	SVD_pCMs_drugs	NoPrepr	SVD	11036	D-Tx12	N	Kept components	RCT
Drug	Anthracycline	D	Cell_line.Tx12	Plate.99	MAGI1	0.65	0.0488731722412106	pearson	1	Ttest_pvalue	Coefficient_of_eigenassay	SVD_pCMs_drugs	NoPrepr	SVD	6845	D-Tx12	N	Kept components	RCT
Drug	Anthracycline	D	Cell_line.Tx12	Plate.99	MAGI2	0.65	0.00910622172166559	pearson	1	Ttest_pvalue	Coefficient_of_eigenassay	SVD_pCMs_drugs	NoPrepr	SVD	13191	D-Tx12	N	Kept components	RCT
Drug	Anthracycline	D	Cell_line.Tx12	Plate.99	MAGI3	0.65	0.00608145573262412	pearson	1	Ttest_pvalue	Coefficient_of_eigenassay	SVD_pCMs_drugs	NoPrepr	SVD	13836	D-Tx12	N	Kept components	RCT
Drug	Anthracycline	D	Cell_line.Tx12	Plate.99	MAGIX	0.65	-0.0270842001726537	pearson	1	Ttest_pvalue	Coefficient_of_eigenassay	SVD_pCMs_drugs	NoPrepr	SVD	9868	D-Tx12	N	Kept components	RCT
Drug	Anthracycline	D	Cell_line.Tx12	Plate.99	MAGOH	0.65	0.113886298020704	pearson	1	Ttest_pvalue	Coefficient_of_eigenassay	SVD_pCMs_drugs	NoPrepr	SVD	1936	D-Tx12	N	Kept components	RCT
Drug	Anthracycline	D	Cell_line.Tx12	Plate.99	MAGOHB	0.65	0.0776902356907379	pearson	1	Ttest_pvalue	Coefficient_of_eigenassay	SVD_pCMs_drugs	NoPrepr	SVD	3993	D-Tx12	N	Kept components	RCT
Drug	Anthracycline	D	Cell_line.Tx12	Plate.99	MAGT1	0.65	0.0165251313384543	pearson	1	Ttest_pvalue	Coefficient_of_eigenassay	SVD_pCMs_drugs	NoPrepr	SVD	11708	D-Tx12	N	Kept components	RCT
Drug	Anthracycline	D	Cell_line.Tx12	Plate.99	MAIP1	0.65	0.0385583652926428	pearson	1	Ttest_pvalue	Coefficient_of_eigenassay	SVD_pCMs_drugs	NoPrepr	SVD	8230	D-Tx12	N	Kept components	RCT
Drug	Anthracycline	D	Cell_line.Tx12	Plate.99	MAK	0.65	-0.0438636862211629	pearson	1	Ttest_pvalue	Coefficient_of_eigenassay	SVD_pCMs_drugs	NoPrepr	SVD	7481	D-Tx12	N	Kept components	RCT
Drug	Anthracycline	D	Cell_line.Tx12	Plate.99	MAK16	0.65	0.0547016094022361	pearson	1	Ttest_pvalue	Coefficient_of_eigenassay	SVD_pCMs_drugs	NoPrepr	SVD	6175	D-Tx12	N	Kept components	RCT
Drug	Anthracycline	D	Cell_line.Tx12	Plate.99	MAL	0.65	-0.0064676767161646	pearson	1	Ttest_pvalue	Coefficient_of_eigenassay	SVD_pCMs_drugs	NoPrepr	SVD	13776	D-Tx12	N	Kept components	RCT
Drug	Anthracycline	D	Cell_line.Tx12	Plate.99	MAL2	0.65	-0.0542921499841091	pearson	1	Ttest_pvalue	Coefficient_of_eigenassay	SVD_pCMs_drugs	NoPrepr	SVD	6232	D-Tx12	N	Kept components	RCT
Drug	Anthracycline	D	Cell_line.Tx12	Plate.99	MALRD1	0.65	-0.000288906832532618	pearson	1	Ttest_pvalue	Coefficient_of_eigenassay	SVD_pCMs_drugs	NoPrepr	SVD	15235	D-Tx12	N	Kept components	RCT
Drug	Anthracycline	D	Cell_line.Tx12	Plate.99	MALSU1	0.65	-0.0363367704206146	pearson	1	Ttest_pvalue	Coefficient_of_eigenassay	SVD_pCMs_drugs	NoPrepr	SVD	8526	D-Tx12	N	Kept components	RCT
Drug	Anthracycline	D	Cell_line.Tx12	Plate.99	MALT1	0.65	0.11775947033134	pearson	1	Ttest_pvalue	Coefficient_of_eigenassay	SVD_pCMs_drugs	NoPrepr	SVD	1799	D-Tx12	N	Kept components	RCT
Drug	Anthracycline	D	Cell_line.Tx12	Plate.99	MAMDC2	0.65	-0.0370741043448636	pearson	1	Ttest_pvalue	Coefficient_of_eigenassay	SVD_pCMs_drugs	NoPrepr	SVD	8425	D-Tx12	N	Kept components	RCT
Drug	Anthracycline	D	Cell_line.Tx12	Plate.99	MAMDC4	0.65	0.0866461446338997	pearson	1	Ttest_pvalue	Coefficient_of_eigenassay	SVD_pCMs_drugs	NoPrepr	SVD	3361	D-Tx12	N	Kept components	RCT
Drug	Anthracycline	D	Cell_line.Tx12	Plate.99	MAML1	0.65	0.001409575183312	pearson	1	Ttest_pvalue	Coefficient_of_eigenassay	SVD_pCMs_drugs	NoPrepr	SVD	14924	D-Tx12	N	Kept components	RCT
Drug	Anthracycline	D	Cell_line.Tx12	Plate.99	MAML2	0.65	0.140851048674329	pearson	1	Ttest_pvalue	Coefficient_of_eigenassay	SVD_pCMs_drugs	NoPrepr	SVD	1119	D-Tx12	N	Kept components	RCT
Drug	Anthracycline	D	Cell_line.Tx12	Plate.99	MAML3	0.65	-0.011685071478853	pearson	1	Ttest_pvalue	Coefficient_of_eigenassay	SVD_pCMs_drugs	NoPrepr	SVD	12658	D-Tx12	N	Kept components	RCT
Drug	Anthracycline	D	Cell_line.Tx12	Plate.99	MAMLD1	0.65	-0.140377815246766	pearson	1	Ttest_pvalue	Coefficient_of_eigenassay	SVD_pCMs_drugs	NoPrepr	SVD	1131	D-Tx12	N	Kept components	RCT
Drug	Anthracycline	D	Cell_line.Tx12	Plate.99	MAMSTR	0.65	-0.240380072810758	pearson	1	Ttest_pvalue	Coefficient_of_eigenassay	SVD_pCMs_drugs	NoPrepr	SVD	198	D-Tx12	N	Kept components	RCT
Drug	Anthracycline	D	Cell_line.Tx12	Plate.99	MAN1A1	0.65	-0.00549362749734543	pearson	1	Ttest_pvalue	Coefficient_of_eigenassay	SVD_pCMs_drugs	NoPrepr	SVD	13965	D-Tx12	N	Kept components	RCT
Drug	Anthracycline	D	Cell_line.Tx12	Plate.99	MAN1A2	0.65	-0.178791698161846	pearson	1	Ttest_pvalue	Coefficient_of_eigenassay	SVD_pCMs_drugs	NoPrepr	SVD	540	D-Tx12	N	Kept components	RCT
Drug	Anthracycline	D	Cell_line.Tx12	Plate.99	MAN1B1	0.65	-0.0237862757502382	pearson	1	Ttest_pvalue	Coefficient_of_eigenassay	SVD_pCMs_drugs	NoPrepr	SVD	10439	D-Tx12	N	Kept components	RCT
Drug	Anthracycline	D	Cell_line.Tx12	Plate.99	MAN1C1	0.65	-0.012276198249805	pearson	1	Ttest_pvalue	Coefficient_of_eigenassay	SVD_pCMs_drugs	NoPrepr	SVD	12552	D-Tx12	N	Kept components	RCT
Drug	Anthracycline	D	Cell_line.Tx12	Plate.99	MAN2A1	0.65	0.00898611416168274	pearson	1	Ttest_pvalue	Coefficient_of_eigenassay	SVD_pCMs_drugs	NoPrepr	SVD	13221	D-Tx12	N	Kept components	RCT
Drug	Anthracycline	D	Cell_line.Tx12	Plate.99	MAN2A2	0.65	0.0255316983409925	pearson	1	Ttest_pvalue	Coefficient_of_eigenassay	SVD_pCMs_drugs	NoPrepr	SVD	10142	D-Tx12	N	Kept components	RCT
Drug	Anthracycline	D	Cell_line.Tx12	Plate.99	MAN2B1	0.65	-0.0495937730022884	pearson	1	Ttest_pvalue	Coefficient_of_eigenassay	SVD_pCMs_drugs	NoPrepr	SVD	6767	D-Tx12	N	Kept components	RCT
Drug	Anthracycline	D	Cell_line.Tx12	Plate.99	MAN2B2	0.65	0.0260344342662853	pearson	1	Ttest_pvalue	Coefficient_of_eigenassay	SVD_pCMs_drugs	NoPrepr	SVD	10043	D-Tx12	N	Kept components	RCT
Drug	Anthracycline	D	Cell_line.Tx12	Plate.99	MAN2C1	0.65	-0.00143073484273279	pearson	1	Ttest_pvalue	Coefficient_of_eigenassay	SVD_pCMs_drugs	NoPrepr	SVD	14922	D-Tx12	N	Kept components	RCT
Drug	Anthracycline	D	Cell_line.Tx12	Plate.99	MANBA	0.65	0.0029495346608499	pearson	1	Ttest_pvalue	Coefficient_of_eigenassay	SVD_pCMs_drugs	NoPrepr	SVD	14535	D-Tx12	N	Kept components	RCT
Drug	Anthracycline	D	Cell_line.Tx12	Plate.99	MANBAL	0.65	0.0148182666587954	pearson	1	Ttest_pvalue	Coefficient_of_eigenassay	SVD_pCMs_drugs	NoPrepr	SVD	12043	D-Tx12	N	Kept components	RCT
Drug	Anthracycline	D	Cell_line.Tx12	Plate.99	MANEA	0.65	0.0714334351032066	pearson	1	Ttest_pvalue	Coefficient_of_eigenassay	SVD_pCMs_drugs	NoPrepr	SVD	4493	D-Tx12	N	Kept components	RCT
Drug	Anthracycline	D	Cell_line.Tx12	Plate.99	MANEAL	0.65	0.0531920196830379	pearson	1	Ttest_pvalue	Coefficient_of_eigenassay	SVD_pCMs_drugs	NoPrepr	SVD	6349	D-Tx12	N	Kept components	RCT
Drug	Anthracycline	D	Cell_line.Tx12	Plate.99	MANF	0.65	0.146508202080043	pearson	1	Ttest_pvalue	Coefficient_of_eigenassay	SVD_pCMs_drugs	NoPrepr	SVD	1014	D-Tx12	N	Kept components	RCT
Drug	Anthracycline	D	Cell_line.Tx12	Plate.99	MANSC1	0.65	-0.0104924329218328	pearson	1	Ttest_pvalue	Coefficient_of_eigenassay	SVD_pCMs_drugs	NoPrepr	SVD	12899	D-Tx12	N	Kept components	RCT
Drug	Anthracycline	D	Cell_line.Tx12	Plate.99	MAOA	0.65	0.038987500933789	pearson	1	Ttest_pvalue	Coefficient_of_eigenassay	SVD_pCMs_drugs	NoPrepr	SVD	8164	D-Tx12	N	Kept components	RCT
Drug	Anthracycline	D	Cell_line.Tx12	Plate.99	MAOB	0.65	0.0962976344511931	pearson	1	Ttest_pvalue	Coefficient_of_eigenassay	SVD_pCMs_drugs	NoPrepr	SVD	2749	D-Tx12	N	Kept components	RCT
Drug	Anthracycline	D	Cell_line.Tx12	Plate.99	MAP10	0.65	0.010514820927012	pearson	1	Ttest_pvalue	Coefficient_of_eigenassay	SVD_pCMs_drugs	NoPrepr	SVD	12893	D-Tx12	N	Kept components	RCT
Drug	Anthracycline	D	Cell_line.Tx12	Plate.99	MAP1A	0.65	0.0894273399699301	pearson	1	Ttest_pvalue	Coefficient_of_eigenassay	SVD_pCMs_drugs	NoPrepr	SVD	3193	D-Tx12	N	Kept components	RCT
Drug	Anthracycline	D	Cell_line.Tx12	Plate.99	MAP1B	0.65	0.0345502264412589	pearson	1	Ttest_pvalue	Coefficient_of_eigenassay	SVD_pCMs_drugs	NoPrepr	SVD	8794	D-Tx12	N	Kept components	RCT
Drug	Anthracycline	D	Cell_line.Tx12	Plate.99	MAP1LC3A	0.65	-0.00907754456966458	pearson	1	Ttest_pvalue	Coefficient_of_eigenassay	SVD_pCMs_drugs	NoPrepr	SVD	13196	D-Tx12	N	Kept components	RCT
Drug	Anthracycline	D	Cell_line.Tx12	Plate.99	MAP1LC3B	0.65	0.0944086855714044	pearson	1	Ttest_pvalue	Coefficient_of_eigenassay	SVD_pCMs_drugs	NoPrepr	SVD	2859	D-Tx12	N	Kept components	RCT
Drug	Anthracycline	D	Cell_line.Tx12	Plate.99	MAP1LC3C	0.65	-0.00697901582321464	pearson	1	Ttest_pvalue	Coefficient_of_eigenassay	SVD_pCMs_drugs	NoPrepr	SVD	13667	D-Tx12	N	Kept components	RCT
Drug	Anthracycline	D	Cell_line.Tx12	Plate.99	MAP1S	0.65	-0.0254719803316259	pearson	1	Ttest_pvalue	Coefficient_of_eigenassay	SVD_pCMs_drugs	NoPrepr	SVD	10154	D-Tx12	N	Kept components	RCT
Drug	Anthracycline	D	Cell_line.Tx12	Plate.99	MAP2	0.65	0.0758833044559898	pearson	1	Ttest_pvalue	Coefficient_of_eigenassay	SVD_pCMs_drugs	NoPrepr	SVD	4134	D-Tx12	N	Kept components	RCT
Drug	Anthracycline	D	Cell_line.Tx12	Plate.99	MAP2K1	0.65	0.100271613605868	pearson	1	Ttest_pvalue	Coefficient_of_eigenassay	SVD_pCMs_drugs	NoPrepr	SVD	2538	D-Tx12	N	Kept components	RCT
Drug	Anthracycline	D	Cell_line.Tx12	Plate.99	MAP2K2	0.65	-0.16330628207422	pearson	1	Ttest_pvalue	Coefficient_of_eigenassay	SVD_pCMs_drugs	NoPrepr	SVD	730	D-Tx12	N	Kept components	RCT
Drug	Anthracycline	D	Cell_line.Tx12	Plate.99	MAP2K3	0.65	-0.0430017686723544	pearson	1	Ttest_pvalue	Coefficient_of_eigenassay	SVD_pCMs_drugs	NoPrepr	SVD	7600	D-Tx12	N	Kept components	RCT
Drug	Anthracycline	D	Cell_line.Tx12	Plate.99	MAP2K4	0.65	-0.00652778121920074	pearson	1	Ttest_pvalue	Coefficient_of_eigenassay	SVD_pCMs_drugs	NoPrepr	SVD	13764	D-Tx12	N	Kept components	RCT
Drug	Anthracycline	D	Cell_line.Tx12	Plate.99	MAP2K5	0.65	-0.0743164319979302	pearson	1	Ttest_pvalue	Coefficient_of_eigenassay	SVD_pCMs_drugs	NoPrepr	SVD	4260	D-Tx12	N	Kept components	RCT
Drug	Anthracycline	D	Cell_line.Tx12	Plate.99	MAP2K6	0.65	0.0748406587431462	pearson	1	Ttest_pvalue	Coefficient_of_eigenassay	SVD_pCMs_drugs	NoPrepr	SVD	4219	D-Tx12	N	Kept components	RCT
Drug	Anthracycline	D	Cell_line.Tx12	Plate.99	MAP2K7	0.65	-0.111229999090067	pearson	1	Ttest_pvalue	Coefficient_of_eigenassay	SVD_pCMs_drugs	NoPrepr	SVD	2050	D-Tx12	N	Kept components	RCT
Drug	Anthracycline	D	Cell_line.Tx12	Plate.99	MAP3K1	0.65	0.0468718435796784	pearson	1	Ttest_pvalue	Coefficient_of_eigenassay	SVD_pCMs_drugs	NoPrepr	SVD	7089	D-Tx12	N	Kept components	RCT
Drug	Anthracycline	D	Cell_line.Tx12	Plate.99	MAP3K10	0.65	0.0196906002270729	pearson	1	Ttest_pvalue	Coefficient_of_eigenassay	SVD_pCMs_drugs	NoPrepr	SVD	11152	D-Tx12	N	Kept components	RCT
Drug	Anthracycline	D	Cell_line.Tx12	Plate.99	MAP3K11	0.65	-0.00191653885430336	pearson	1	Ttest_pvalue	Coefficient_of_eigenassay	SVD_pCMs_drugs	NoPrepr	SVD	14800	D-Tx12	N	Kept components	RCT
Drug	Anthracycline	D	Cell_line.Tx12	Plate.99	MAP3K12	0.65	0.00761784204910447	pearson	1	Ttest_pvalue	Coefficient_of_eigenassay	SVD_pCMs_drugs	NoPrepr	SVD	13526	D-Tx12	N	Kept components	RCT
Drug	Anthracycline	D	Cell_line.Tx12	Plate.99	MAP3K13	0.65	-0.0574824703672688	pearson	1	Ttest_pvalue	Coefficient_of_eigenassay	SVD_pCMs_drugs	NoPrepr	SVD	5833	D-Tx12	N	Kept components	RCT
Drug	Anthracycline	D	Cell_line.Tx12	Plate.99	MAP3K14	0.65	0.105260339903639	pearson	1	Ttest_pvalue	Coefficient_of_eigenassay	SVD_pCMs_drugs	NoPrepr	SVD	2311	D-Tx12	N	Kept components	RCT
Drug	Anthracycline	D	Cell_line.Tx12	Plate.99	MAP3K15	0.65	0.0245714273324398	pearson	1	Ttest_pvalue	Coefficient_of_eigenassay	SVD_pCMs_drugs	NoPrepr	SVD	10310	D-Tx12	N	Kept components	RCT
Drug	Anthracycline	D	Cell_line.Tx12	Plate.99	MAP3K19	0.65	-0.00605826058484614	pearson	1	Ttest_pvalue	Coefficient_of_eigenassay	SVD_pCMs_drugs	NoPrepr	SVD	13842	D-Tx12	N	Kept components	RCT
Drug	Anthracycline	D	Cell_line.Tx12	Plate.99	MAP3K2	0.65	0.0179140054544948	pearson	1	Ttest_pvalue	Coefficient_of_eigenassay	SVD_pCMs_drugs	NoPrepr	SVD	11464	D-Tx12	N	Kept components	RCT
Drug	Anthracycline	D	Cell_line.Tx12	Plate.99	MAP3K20	0.65	-0.0211256075935873	pearson	1	Ttest_pvalue	Coefficient_of_eigenassay	SVD_pCMs_drugs	NoPrepr	SVD	10896	D-Tx12	N	Kept components	RCT
Drug	Anthracycline	D	Cell_line.Tx12	Plate.99	MAP3K3	0.65	-0.00571266168418448	pearson	1	Ttest_pvalue	Coefficient_of_eigenassay	SVD_pCMs_drugs	NoPrepr	SVD	13917	D-Tx12	N	Kept components	RCT
Drug	Anthracycline	D	Cell_line.Tx12	Plate.99	MAP3K4	0.65	-0.168817061844192	pearson	1	Ttest_pvalue	Coefficient_of_eigenassay	SVD_pCMs_drugs	NoPrepr	SVD	658	D-Tx12	N	Kept components	RCT
Drug	Anthracycline	D	Cell_line.Tx12	Plate.99	MAP3K5	0.65	-0.0404567243207788	pearson	1	Ttest_pvalue	Coefficient_of_eigenassay	SVD_pCMs_drugs	NoPrepr	SVD	7989	D-Tx12	N	Kept components	RCT
Drug	Anthracycline	D	Cell_line.Tx12	Plate.99	MAP3K6	0.65	-0.00272829856624157	pearson	1	Ttest_pvalue	Coefficient_of_eigenassay	SVD_pCMs_drugs	NoPrepr	SVD	14584	D-Tx12	N	Kept components	RCT
Drug	Anthracycline	D	Cell_line.Tx12	Plate.99	MAP3K7	0.65	-0.0186089415345816	pearson	1	Ttest_pvalue	Coefficient_of_eigenassay	SVD_pCMs_drugs	NoPrepr	SVD	11346	D-Tx12	N	Kept components	RCT
Drug	Anthracycline	D	Cell_line.Tx12	Plate.99	MAP3K7CL	0.65	0.0350439446720884	pearson	1	Ttest_pvalue	Coefficient_of_eigenassay	SVD_pCMs_drugs	NoPrepr	SVD	8725	D-Tx12	N	Kept components	RCT
Drug	Anthracycline	D	Cell_line.Tx12	Plate.99	MAP3K8	0.65	0.0157446448952834	pearson	1	Ttest_pvalue	Coefficient_of_eigenassay	SVD_pCMs_drugs	NoPrepr	SVD	11866	D-Tx12	N	Kept components	RCT
Drug	Anthracycline	D	Cell_line.Tx12	Plate.99	MAP3K9	0.65	0.15491277481932	pearson	1	Ttest_pvalue	Coefficient_of_eigenassay	SVD_pCMs_drugs	NoPrepr	SVD	857	D-Tx12	N	Kept components	RCT
Drug	Anthracycline	D	Cell_line.Tx12	Plate.99	MAP4	0.65	0.00612389303628775	pearson	1	Ttest_pvalue	Coefficient_of_eigenassay	SVD_pCMs_drugs	NoPrepr	SVD	13829	D-Tx12	N	Kept components	RCT
Drug	Anthracycline	D	Cell_line.Tx12	Plate.99	MAP4K1	0.65	0.00901446754781727	pearson	1	Ttest_pvalue	Coefficient_of_eigenassay	SVD_pCMs_drugs	NoPrepr	SVD	13214	D-Tx12	N	Kept components	RCT
Drug	Anthracycline	D	Cell_line.Tx12	Plate.99	MAP4K2	0.65	-0.0143790161655798	pearson	1	Ttest_pvalue	Coefficient_of_eigenassay	SVD_pCMs_drugs	NoPrepr	SVD	12127	D-Tx12	N	Kept components	RCT
Drug	Anthracycline	D	Cell_line.Tx12	Plate.99	MAP4K3	0.65	0.0253746512093945	pearson	1	Ttest_pvalue	Coefficient_of_eigenassay	SVD_pCMs_drugs	NoPrepr	SVD	10173	D-Tx12	N	Kept components	RCT
Drug	Anthracycline	D	Cell_line.Tx12	Plate.99	MAP4K4	0.65	-0.0272001578563507	pearson	1	Ttest_pvalue	Coefficient_of_eigenassay	SVD_pCMs_drugs	NoPrepr	SVD	9850	D-Tx12	N	Kept components	RCT
Drug	Anthracycline	D	Cell_line.Tx12	Plate.99	MAP4K5	0.65	-0.0156588725142714	pearson	1	Ttest_pvalue	Coefficient_of_eigenassay	SVD_pCMs_drugs	NoPrepr	SVD	11879	D-Tx12	N	Kept components	RCT
Drug	Anthracycline	D	Cell_line.Tx12	Plate.99	MAP6	0.65	-0.0174136326478369	pearson	1	Ttest_pvalue	Coefficient_of_eigenassay	SVD_pCMs_drugs	NoPrepr	SVD	11554	D-Tx12	N	Kept components	RCT
Drug	Anthracycline	D	Cell_line.Tx12	Plate.99	MAP6D1	0.65	0.0785416311685107	pearson	1	Ttest_pvalue	Coefficient_of_eigenassay	SVD_pCMs_drugs	NoPrepr	SVD	3932	D-Tx12	N	Kept components	RCT
Drug	Anthracycline	D	Cell_line.Tx12	Plate.99	MAP7	0.65	-0.035830938845518	pearson	1	Ttest_pvalue	Coefficient_of_eigenassay	SVD_pCMs_drugs	NoPrepr	SVD	8600	D-Tx12	N	Kept components	RCT
Drug	Anthracycline	D	Cell_line.Tx12	Plate.99	MAP7D1	0.65	-0.0049646180965121	pearson	1	Ttest_pvalue	Coefficient_of_eigenassay	SVD_pCMs_drugs	NoPrepr	SVD	14083	D-Tx12	N	Kept components	RCT
Drug	Anthracycline	D	Cell_line.Tx12	Plate.99	MAP7D2	0.65	0.00336619615945747	pearson	1	Ttest_pvalue	Coefficient_of_eigenassay	SVD_pCMs_drugs	NoPrepr	SVD	14428	D-Tx12	N	Kept components	RCT
Drug	Anthracycline	D	Cell_line.Tx12	Plate.99	MAP7D3	0.65	0.0545498993747537	pearson	1	Ttest_pvalue	Coefficient_of_eigenassay	SVD_pCMs_drugs	NoPrepr	SVD	6200	D-Tx12	N	Kept components	RCT
Drug	Anthracycline	D	Cell_line.Tx12	Plate.99	MAP9	0.65	-0.128528635229708	pearson	1	Ttest_pvalue	Coefficient_of_eigenassay	SVD_pCMs_drugs	NoPrepr	SVD	1437	D-Tx12	N	Kept components	RCT
Drug	Anthracycline	D	Cell_line.Tx12	Plate.99	MAPK1	0.65	0.0116920023334364	pearson	1	Ttest_pvalue	Coefficient_of_eigenassay	SVD_pCMs_drugs	NoPrepr	SVD	12656	D-Tx12	N	Kept components	RCT
Drug	Anthracycline	D	Cell_line.Tx12	Plate.99	MAPK10	0.65	0.124267304048789	pearson	1	Ttest_pvalue	Coefficient_of_eigenassay	SVD_pCMs_drugs	NoPrepr	SVD	1574	D-Tx12	N	Kept components	RCT
Drug	Anthracycline	D	Cell_line.Tx12	Plate.99	MAPK11	0.65	0.103092162408656	pearson	1	Ttest_pvalue	Coefficient_of_eigenassay	SVD_pCMs_drugs	NoPrepr	SVD	2406	D-Tx12	N	Kept components	RCT
Drug	Anthracycline	D	Cell_line.Tx12	Plate.99	MAPK12	0.65	-0.013331868190466	pearson	1	Ttest_pvalue	Coefficient_of_eigenassay	SVD_pCMs_drugs	NoPrepr	SVD	12352	D-Tx12	N	Kept components	RCT
Drug	Anthracycline	D	Cell_line.Tx12	Plate.99	MAPK13	0.65	-0.0384126329739343	pearson	1	Ttest_pvalue	Coefficient_of_eigenassay	SVD_pCMs_drugs	NoPrepr	SVD	8244	D-Tx12	N	Kept components	RCT
Drug	Anthracycline	D	Cell_line.Tx12	Plate.99	MAPK14	0.65	0.0660433916517983	pearson	1	Ttest_pvalue	Coefficient_of_eigenassay	SVD_pCMs_drugs	NoPrepr	SVD	4980	D-Tx12	N	Kept components	RCT
Drug	Anthracycline	D	Cell_line.Tx12	Plate.99	MAPK15	0.65	0.0070346558085091	pearson	1	Ttest_pvalue	Coefficient_of_eigenassay	SVD_pCMs_drugs	NoPrepr	SVD	13658	D-Tx12	N	Kept components	RCT
Drug	Anthracycline	D	Cell_line.Tx12	Plate.99	MAPK1IP1L	0.65	0.0373136935021299	pearson	1	Ttest_pvalue	Coefficient_of_eigenassay	SVD_pCMs_drugs	NoPrepr	SVD	8390	D-Tx12	N	Kept components	RCT
Drug	Anthracycline	D	Cell_line.Tx12	Plate.99	MAPK3	0.65	-0.022923869796868	pearson	1	Ttest_pvalue	Coefficient_of_eigenassay	SVD_pCMs_drugs	NoPrepr	SVD	10591	D-Tx12	N	Kept components	RCT
Drug	Anthracycline	D	Cell_line.Tx12	Plate.99	MAPK4	0.65	0.146860979488877	pearson	1	Ttest_pvalue	Coefficient_of_eigenassay	SVD_pCMs_drugs	NoPrepr	SVD	1006	D-Tx12	N	Kept components	RCT
Drug	Anthracycline	D	Cell_line.Tx12	Plate.99	MAPK6	0.65	0.0620291185029989	pearson	1	Ttest_pvalue	Coefficient_of_eigenassay	SVD_pCMs_drugs	NoPrepr	SVD	5387	D-Tx12	N	Kept components	RCT
Drug	Anthracycline	D	Cell_line.Tx12	Plate.99	MAPK7	0.65	0.018826978075742	pearson	1	Ttest_pvalue	Coefficient_of_eigenassay	SVD_pCMs_drugs	NoPrepr	SVD	11287	D-Tx12	N	Kept components	RCT
Drug	Anthracycline	D	Cell_line.Tx12	Plate.99	MAPK8	0.65	0.029023093393971	pearson	1	Ttest_pvalue	Coefficient_of_eigenassay	SVD_pCMs_drugs	NoPrepr	SVD	9591	D-Tx12	N	Kept components	RCT
Drug	Anthracycline	D	Cell_line.Tx12	Plate.99	MAPK8IP1	0.65	0.0287598271356827	pearson	1	Ttest_pvalue	Coefficient_of_eigenassay	SVD_pCMs_drugs	NoPrepr	SVD	9616	D-Tx12	N	Kept components	RCT
Drug	Anthracycline	D	Cell_line.Tx12	Plate.99	MAPK8IP2	0.65	0.0110450029201045	pearson	1	Ttest_pvalue	Coefficient_of_eigenassay	SVD_pCMs_drugs	NoPrepr	SVD	12792	D-Tx12	N	Kept components	RCT
Drug	Anthracycline	D	Cell_line.Tx12	Plate.99	MAPK8IP3	0.65	0.0414487153874891	pearson	1	Ttest_pvalue	Coefficient_of_eigenassay	SVD_pCMs_drugs	NoPrepr	SVD	7814	D-Tx12	N	Kept components	RCT
Drug	Anthracycline	D	Cell_line.Tx12	Plate.99	MAPK9	0.65	0.014272092634813	pearson	1	Ttest_pvalue	Coefficient_of_eigenassay	SVD_pCMs_drugs	NoPrepr	SVD	12149	D-Tx12	N	Kept components	RCT
Drug	Anthracycline	D	Cell_line.Tx12	Plate.99	MAPKAP1	0.65	-0.0817862769132841	pearson	1	Ttest_pvalue	Coefficient_of_eigenassay	SVD_pCMs_drugs	NoPrepr	SVD	3688	D-Tx12	N	Kept components	RCT
Drug	Anthracycline	D	Cell_line.Tx12	Plate.99	MAPKAPK2	0.65	-0.0381215431401468	pearson	1	Ttest_pvalue	Coefficient_of_eigenassay	SVD_pCMs_drugs	NoPrepr	SVD	8293	D-Tx12	N	Kept components	RCT
Drug	Anthracycline	D	Cell_line.Tx12	Plate.99	MAPKAPK3	0.65	0.0100471111833455	pearson	1	Ttest_pvalue	Coefficient_of_eigenassay	SVD_pCMs_drugs	NoPrepr	SVD	12998	D-Tx12	N	Kept components	RCT
Drug	Anthracycline	D	Cell_line.Tx12	Plate.99	MAPKAPK5	0.65	-0.00438692803077318	pearson	1	Ttest_pvalue	Coefficient_of_eigenassay	SVD_pCMs_drugs	NoPrepr	SVD	14209	D-Tx12	N	Kept components	RCT
Drug	Anthracycline	D	Cell_line.Tx12	Plate.99	MAPKBP1	0.65	0.11105388001366	pearson	1	Ttest_pvalue	Coefficient_of_eigenassay	SVD_pCMs_drugs	NoPrepr	SVD	2061	D-Tx12	N	Kept components	RCT
Drug	Anthracycline	D	Cell_line.Tx12	Plate.99	MAPRE1	0.65	0.048825170324445	pearson	1	Ttest_pvalue	Coefficient_of_eigenassay	SVD_pCMs_drugs	NoPrepr	SVD	6856	D-Tx12	N	Kept components	RCT
Drug	Anthracycline	D	Cell_line.Tx12	Plate.99	MAPRE2	0.65	0.00655902728992599	pearson	1	Ttest_pvalue	Coefficient_of_eigenassay	SVD_pCMs_drugs	NoPrepr	SVD	13755	D-Tx12	N	Kept components	RCT
Drug	Anthracycline	D	Cell_line.Tx12	Plate.99	MAPRE3	0.65	-0.0321425923333035	pearson	1	Ttest_pvalue	Coefficient_of_eigenassay	SVD_pCMs_drugs	NoPrepr	SVD	9129	D-Tx12	N	Kept components	RCT
Drug	Anthracycline	D	Cell_line.Tx12	Plate.99	MAPT	0.65	-0.0216994787021592	pearson	1	Ttest_pvalue	Coefficient_of_eigenassay	SVD_pCMs_drugs	NoPrepr	SVD	10796	D-Tx12	N	Kept components	RCT
Drug	Anthracycline	D	Cell_line.Tx12	Plate.99	MARC1	0.65	0.00401254335564652	pearson	1	Ttest_pvalue	Coefficient_of_eigenassay	SVD_pCMs_drugs	NoPrepr	SVD	14282	D-Tx12	N	Kept components	RCT
Drug	Anthracycline	D	Cell_line.Tx12	Plate.99	MARC2	0.65	-0.0508054943277464	pearson	1	Ttest_pvalue	Coefficient_of_eigenassay	SVD_pCMs_drugs	NoPrepr	SVD	6641	D-Tx12	N	Kept components	RCT
Drug	Anthracycline	D	Cell_line.Tx12	Plate.99	MARCH1	0.65	0.00694130607440157	pearson	1	Ttest_pvalue	Coefficient_of_eigenassay	SVD_pCMs_drugs	NoPrepr	SVD	13677	D-Tx12	N	Kept components	RCT
Drug	Anthracycline	D	Cell_line.Tx12	Plate.99	MARCH10	0.65	-0.00880744996976617	pearson	1	Ttest_pvalue	Coefficient_of_eigenassay	SVD_pCMs_drugs	NoPrepr	SVD	13258	D-Tx12	N	Kept components	RCT
Drug	Anthracycline	D	Cell_line.Tx12	Plate.99	MARCH11	0.65	0.0974300696734394	pearson	1	Ttest_pvalue	Coefficient_of_eigenassay	SVD_pCMs_drugs	NoPrepr	SVD	2690	D-Tx12	N	Kept components	RCT
Drug	Anthracycline	D	Cell_line.Tx12	Plate.99	MARCH2	0.65	-0.0375304670468645	pearson	1	Ttest_pvalue	Coefficient_of_eigenassay	SVD_pCMs_drugs	NoPrepr	SVD	8366	D-Tx12	N	Kept components	RCT
Drug	Anthracycline	D	Cell_line.Tx12	Plate.99	MARCH3	0.65	-0.0123915991255061	pearson	1	Ttest_pvalue	Coefficient_of_eigenassay	SVD_pCMs_drugs	NoPrepr	SVD	12537	D-Tx12	N	Kept components	RCT
Drug	Anthracycline	D	Cell_line.Tx12	Plate.99	MARCH4	0.65	-0.0951856298680691	pearson	1	Ttest_pvalue	Coefficient_of_eigenassay	SVD_pCMs_drugs	NoPrepr	SVD	2813	D-Tx12	N	Kept components	RCT
Drug	Anthracycline	D	Cell_line.Tx12	Plate.99	MARCH5	0.65	-0.0125711371845518	pearson	1	Ttest_pvalue	Coefficient_of_eigenassay	SVD_pCMs_drugs	NoPrepr	SVD	12502	D-Tx12	N	Kept components	RCT
Drug	Anthracycline	D	Cell_line.Tx12	Plate.99	MARCH6	0.65	-0.0500051218141618	pearson	1	Ttest_pvalue	Coefficient_of_eigenassay	SVD_pCMs_drugs	NoPrepr	SVD	6728	D-Tx12	N	Kept components	RCT
Drug	Anthracycline	D	Cell_line.Tx12	Plate.99	MARCH7	0.65	0.00746259251713507	pearson	1	Ttest_pvalue	Coefficient_of_eigenassay	SVD_pCMs_drugs	NoPrepr	SVD	13566	D-Tx12	N	Kept components	RCT
Drug	Anthracycline	D	Cell_line.Tx12	Plate.99	MARCH8	0.65	0.0130229133263521	pearson	1	Ttest_pvalue	Coefficient_of_eigenassay	SVD_pCMs_drugs	NoPrepr	SVD	12411	D-Tx12	N	Kept components	RCT
Drug	Anthracycline	D	Cell_line.Tx12	Plate.99	MARCH9	0.65	-0.0836113037081279	pearson	1	Ttest_pvalue	Coefficient_of_eigenassay	SVD_pCMs_drugs	NoPrepr	SVD	3572	D-Tx12	N	Kept components	RCT
Drug	Anthracycline	D	Cell_line.Tx12	Plate.99	MARCKS	0.65	0.00297014377434679	pearson	1	Ttest_pvalue	Coefficient_of_eigenassay	SVD_pCMs_drugs	NoPrepr	SVD	14533	D-Tx12	N	Kept components	RCT
Drug	Anthracycline	D	Cell_line.Tx12	Plate.99	MARCKSL1	0.65	-0.0194930254251873	pearson	1	Ttest_pvalue	Coefficient_of_eigenassay	SVD_pCMs_drugs	NoPrepr	SVD	11187	D-Tx12	N	Kept components	RCT
Drug	Anthracycline	D	Cell_line.Tx12	Plate.99	MARK1	0.65	-0.00290323112853547	pearson	1	Ttest_pvalue	Coefficient_of_eigenassay	SVD_pCMs_drugs	NoPrepr	SVD	14546	D-Tx12	N	Kept components	RCT
Drug	Anthracycline	D	Cell_line.Tx12	Plate.99	MARK2	0.65	-0.0460813742917004	pearson	1	Ttest_pvalue	Coefficient_of_eigenassay	SVD_pCMs_drugs	NoPrepr	SVD	7181	D-Tx12	N	Kept components	RCT
Drug	Anthracycline	D	Cell_line.Tx12	Plate.99	MARK3	0.65	-0.0583036237625137	pearson	1	Ttest_pvalue	Coefficient_of_eigenassay	SVD_pCMs_drugs	NoPrepr	SVD	5754	D-Tx12	N	Kept components	RCT
Drug	Anthracycline	D	Cell_line.Tx12	Plate.99	MARK4	0.65	-0.0458666021298249	pearson	1	Ttest_pvalue	Coefficient_of_eigenassay	SVD_pCMs_drugs	NoPrepr	SVD	7211	D-Tx12	N	Kept components	RCT
Drug	Anthracycline	D	Cell_line.Tx12	Plate.99	MARS	0.65	-0.025372696352622	pearson	1	Ttest_pvalue	Coefficient_of_eigenassay	SVD_pCMs_drugs	NoPrepr	SVD	10174	D-Tx12	N	Kept components	RCT
Drug	Anthracycline	D	Cell_line.Tx12	Plate.99	MARS2	0.65	0.0348934154374601	pearson	1	Ttest_pvalue	Coefficient_of_eigenassay	SVD_pCMs_drugs	NoPrepr	SVD	8740	D-Tx12	N	Kept components	RCT
Drug	Anthracycline	D	Cell_line.Tx12	Plate.99	MARVELD1	0.65	0.00158151819996261	pearson	1	Ttest_pvalue	Coefficient_of_eigenassay	SVD_pCMs_drugs	NoPrepr	SVD	14890	D-Tx12	N	Kept components	RCT
Drug	Anthracycline	D	Cell_line.Tx12	Plate.99	MARVELD3	0.65	-0.00239108766773257	pearson	1	Ttest_pvalue	Coefficient_of_eigenassay	SVD_pCMs_drugs	NoPrepr	SVD	14678	D-Tx12	N	Kept components	RCT
Drug	Anthracycline	D	Cell_line.Tx12	Plate.99	MASP1	0.65	0.117476261148431	pearson	1	Ttest_pvalue	Coefficient_of_eigenassay	SVD_pCMs_drugs	NoPrepr	SVD	1811	D-Tx12	N	Kept components	RCT
Drug	Anthracycline	D	Cell_line.Tx12	Plate.99	MASP2	0.65	-0.0655613555787877	pearson	1	Ttest_pvalue	Coefficient_of_eigenassay	SVD_pCMs_drugs	NoPrepr	SVD	5032	D-Tx12	N	Kept components	RCT
Drug	Anthracycline	D	Cell_line.Tx12	Plate.99	MAST1	0.65	-0.0707886367370385	pearson	1	Ttest_pvalue	Coefficient_of_eigenassay	SVD_pCMs_drugs	NoPrepr	SVD	4560	D-Tx12	N	Kept components	RCT
Drug	Anthracycline	D	Cell_line.Tx12	Plate.99	MAST2	0.65	0.0379596127847915	pearson	1	Ttest_pvalue	Coefficient_of_eigenassay	SVD_pCMs_drugs	NoPrepr	SVD	8312	D-Tx12	N	Kept components	RCT
Drug	Anthracycline	D	Cell_line.Tx12	Plate.99	MAST3	0.65	0.00318541299072863	pearson	1	Ttest_pvalue	Coefficient_of_eigenassay	SVD_pCMs_drugs	NoPrepr	SVD	14474	D-Tx12	N	Kept components	RCT
Drug	Anthracycline	D	Cell_line.Tx12	Plate.99	MAST4	0.65	0.0187337712549466	pearson	1	Ttest_pvalue	Coefficient_of_eigenassay	SVD_pCMs_drugs	NoPrepr	SVD	11314	D-Tx12	N	Kept components	RCT
Drug	Anthracycline	D	Cell_line.Tx12	Plate.99	MASTL	0.65	0.0197462214494714	pearson	1	Ttest_pvalue	Coefficient_of_eigenassay	SVD_pCMs_drugs	NoPrepr	SVD	11142	D-Tx12	N	Kept components	RCT
Drug	Anthracycline	D	Cell_line.Tx12	Plate.99	MAT1A	0.65	0.0872258344079485	pearson	1	Ttest_pvalue	Coefficient_of_eigenassay	SVD_pCMs_drugs	NoPrepr	SVD	3321	D-Tx12	N	Kept components	RCT
Drug	Anthracycline	D	Cell_line.Tx12	Plate.99	MAT2A	0.65	-0.0626185454617808	pearson	1	Ttest_pvalue	Coefficient_of_eigenassay	SVD_pCMs_drugs	NoPrepr	SVD	5316	D-Tx12	N	Kept components	RCT
Drug	Anthracycline	D	Cell_line.Tx12	Plate.99	MAT2B	0.65	0.015996758774697	pearson	1	Ttest_pvalue	Coefficient_of_eigenassay	SVD_pCMs_drugs	NoPrepr	SVD	11809	D-Tx12	N	Kept components	RCT
Drug	Anthracycline	D	Cell_line.Tx12	Plate.99	MATN1	0.65	0.0143924954258234	pearson	1	Ttest_pvalue	Coefficient_of_eigenassay	SVD_pCMs_drugs	NoPrepr	SVD	12125	D-Tx12	N	Kept components	RCT
Drug	Anthracycline	D	Cell_line.Tx12	Plate.99	MATN2	0.65	-0.0503083281163313	pearson	1	Ttest_pvalue	Coefficient_of_eigenassay	SVD_pCMs_drugs	NoPrepr	SVD	6693	D-Tx12	N	Kept components	RCT
Drug	Anthracycline	D	Cell_line.Tx12	Plate.99	MATN3	0.65	0.0550664209942792	pearson	1	Ttest_pvalue	Coefficient_of_eigenassay	SVD_pCMs_drugs	NoPrepr	SVD	6134	D-Tx12	N	Kept components	RCT
Drug	Anthracycline	D	Cell_line.Tx12	Plate.99	MATR3	0.65	-0.0877185642956657	pearson	1	Ttest_pvalue	Coefficient_of_eigenassay	SVD_pCMs_drugs	NoPrepr	SVD	3289	D-Tx12	N	Kept components	RCT
Drug	Anthracycline	D	Cell_line.Tx12	Plate.99	MAU2	0.65	0.0273380066242465	pearson	1	Ttest_pvalue	Coefficient_of_eigenassay	SVD_pCMs_drugs	NoPrepr	SVD	9834	D-Tx12	N	Kept components	RCT
Drug	Anthracycline	D	Cell_line.Tx12	Plate.99	MAVS	0.65	0.0710986880103151	pearson	1	Ttest_pvalue	Coefficient_of_eigenassay	SVD_pCMs_drugs	NoPrepr	SVD	4522	D-Tx12	N	Kept components	RCT
Drug	Anthracycline	D	Cell_line.Tx12	Plate.99	MAX	0.65	-0.0212716438743549	pearson	1	Ttest_pvalue	Coefficient_of_eigenassay	SVD_pCMs_drugs	NoPrepr	SVD	10866	D-Tx12	N	Kept components	RCT
Drug	Anthracycline	D	Cell_line.Tx12	Plate.99	MAZ	0.65	-0.138064970430689	pearson	1	Ttest_pvalue	Coefficient_of_eigenassay	SVD_pCMs_drugs	NoPrepr	SVD	1181	D-Tx12	N	Kept components	RCT
Drug	Anthracycline	D	Cell_line.Tx12	Plate.99	MB	0.65	-0.0241619303366673	pearson	1	Ttest_pvalue	Coefficient_of_eigenassay	SVD_pCMs_drugs	NoPrepr	SVD	10374	D-Tx12	N	Kept components	RCT
Drug	Anthracycline	D	Cell_line.Tx12	Plate.99	MB21D2	0.65	0.0179378439764926	pearson	1	Ttest_pvalue	Coefficient_of_eigenassay	SVD_pCMs_drugs	NoPrepr	SVD	11456	D-Tx12	N	Kept components	RCT
Drug	Anthracycline	D	Cell_line.Tx12	Plate.99	MBD1	0.65	-0.0151068186582303	pearson	1	Ttest_pvalue	Coefficient_of_eigenassay	SVD_pCMs_drugs	NoPrepr	SVD	11983	D-Tx12	N	Kept components	RCT
Drug	Anthracycline	D	Cell_line.Tx12	Plate.99	MBD2	0.65	0.0161392762748705	pearson	1	Ttest_pvalue	Coefficient_of_eigenassay	SVD_pCMs_drugs	NoPrepr	SVD	11787	D-Tx12	N	Kept components	RCT
Drug	Anthracycline	D	Cell_line.Tx12	Plate.99	MBD3	0.65	-0.100215662063142	pearson	1	Ttest_pvalue	Coefficient_of_eigenassay	SVD_pCMs_drugs	NoPrepr	SVD	2543	D-Tx12	N	Kept components	RCT
Drug	Anthracycline	D	Cell_line.Tx12	Plate.99	MBD4	0.65	0.0648404648949193	pearson	1	Ttest_pvalue	Coefficient_of_eigenassay	SVD_pCMs_drugs	NoPrepr	SVD	5105	D-Tx12	N	Kept components	RCT
Drug	Anthracycline	D	Cell_line.Tx12	Plate.99	MBD5	0.65	-0.0220510913649017	pearson	1	Ttest_pvalue	Coefficient_of_eigenassay	SVD_pCMs_drugs	NoPrepr	SVD	10728	D-Tx12	N	Kept components	RCT
Drug	Anthracycline	D	Cell_line.Tx12	Plate.99	MBD6	0.65	-0.0784592626193919	pearson	1	Ttest_pvalue	Coefficient_of_eigenassay	SVD_pCMs_drugs	NoPrepr	SVD	3942	D-Tx12	N	Kept components	RCT
Drug	Anthracycline	D	Cell_line.Tx12	Plate.99	MBIP	0.65	-0.0535748281278462	pearson	1	Ttest_pvalue	Coefficient_of_eigenassay	SVD_pCMs_drugs	NoPrepr	SVD	6303	D-Tx12	N	Kept components	RCT
Drug	Anthracycline	D	Cell_line.Tx12	Plate.99	MBLAC1	0.65	0.0859161874678405	pearson	1	Ttest_pvalue	Coefficient_of_eigenassay	SVD_pCMs_drugs	NoPrepr	SVD	3420	D-Tx12	N	Kept components	RCT
Drug	Anthracycline	D	Cell_line.Tx12	Plate.99	MBLAC2	0.65	-0.072844949536367	pearson	1	Ttest_pvalue	Coefficient_of_eigenassay	SVD_pCMs_drugs	NoPrepr	SVD	4372	D-Tx12	N	Kept components	RCT
Drug	Anthracycline	D	Cell_line.Tx12	Plate.99	MBNL1	0.65	-0.0434458380517438	pearson	1	Ttest_pvalue	Coefficient_of_eigenassay	SVD_pCMs_drugs	NoPrepr	SVD	7549	D-Tx12	N	Kept components	RCT
Drug	Anthracycline	D	Cell_line.Tx12	Plate.99	MBNL2	0.65	0.0649524494529027	pearson	1	Ttest_pvalue	Coefficient_of_eigenassay	SVD_pCMs_drugs	NoPrepr	SVD	5084	D-Tx12	N	Kept components	RCT
Drug	Anthracycline	D	Cell_line.Tx12	Plate.99	MBNL3	0.65	-0.0264826082704028	pearson	1	Ttest_pvalue	Coefficient_of_eigenassay	SVD_pCMs_drugs	NoPrepr	SVD	9978	D-Tx12	N	Kept components	RCT
Drug	Anthracycline	D	Cell_line.Tx12	Plate.99	MBOAT1	0.65	-0.00705984313872558	pearson	1	Ttest_pvalue	Coefficient_of_eigenassay	SVD_pCMs_drugs	NoPrepr	SVD	13652	D-Tx12	N	Kept components	RCT
Drug	Anthracycline	D	Cell_line.Tx12	Plate.99	MBOAT2	0.65	0.0325140567210676	pearson	1	Ttest_pvalue	Coefficient_of_eigenassay	SVD_pCMs_drugs	NoPrepr	SVD	9075	D-Tx12	N	Kept components	RCT
Drug	Anthracycline	D	Cell_line.Tx12	Plate.99	MBOAT4	0.65	-0.000201772473198998	pearson	1	Ttest_pvalue	Coefficient_of_eigenassay	SVD_pCMs_drugs	NoPrepr	SVD	15260	D-Tx12	N	Kept components	RCT
Drug	Anthracycline	D	Cell_line.Tx12	Plate.99	MBP	0.65	-0.0384011949394826	pearson	1	Ttest_pvalue	Coefficient_of_eigenassay	SVD_pCMs_drugs	NoPrepr	SVD	8247	D-Tx12	N	Kept components	RCT
Drug	Anthracycline	D	Cell_line.Tx12	Plate.99	MBTD1	0.65	-0.106878033692279	pearson	1	Ttest_pvalue	Coefficient_of_eigenassay	SVD_pCMs_drugs	NoPrepr	SVD	2238	D-Tx12	N	Kept components	RCT
Drug	Anthracycline	D	Cell_line.Tx12	Plate.99	MBTPS1	0.65	-0.0584786544175898	pearson	1	Ttest_pvalue	Coefficient_of_eigenassay	SVD_pCMs_drugs	NoPrepr	SVD	5734	D-Tx12	N	Kept components	RCT
Drug	Anthracycline	D	Cell_line.Tx12	Plate.99	MBTPS2	0.65	0.0691188105490565	pearson	1	Ttest_pvalue	Coefficient_of_eigenassay	SVD_pCMs_drugs	NoPrepr	SVD	4714	D-Tx12	N	Kept components	RCT
Drug	Anthracycline	D	Cell_line.Tx12	Plate.99	MC1R	0.65	0.106807347573573	pearson	1	Ttest_pvalue	Coefficient_of_eigenassay	SVD_pCMs_drugs	NoPrepr	SVD	2239	D-Tx12	N	Kept components	RCT
Drug	Anthracycline	D	Cell_line.Tx12	Plate.99	MCAM	0.65	-0.110182081166519	pearson	1	Ttest_pvalue	Coefficient_of_eigenassay	SVD_pCMs_drugs	NoPrepr	SVD	2104	D-Tx12	N	Kept components	RCT
Drug	Anthracycline	D	Cell_line.Tx12	Plate.99	MCAT	0.65	0.00670855673427836	pearson	1	Ttest_pvalue	Coefficient_of_eigenassay	SVD_pCMs_drugs	NoPrepr	SVD	13718	D-Tx12	N	Kept components	RCT
Drug	Anthracycline	D	Cell_line.Tx12	Plate.99	MCC	0.65	0.0828867810058242	pearson	1	Ttest_pvalue	Coefficient_of_eigenassay	SVD_pCMs_drugs	NoPrepr	SVD	3609	D-Tx12	N	Kept components	RCT
Drug	Anthracycline	D	Cell_line.Tx12	Plate.99	MCCC1	0.65	0.0152471752442229	pearson	1	Ttest_pvalue	Coefficient_of_eigenassay	SVD_pCMs_drugs	NoPrepr	SVD	11953	D-Tx12	N	Kept components	RCT
Drug	Anthracycline	D	Cell_line.Tx12	Plate.99	MCCC2	0.65	0.0721486134643026	pearson	1	Ttest_pvalue	Coefficient_of_eigenassay	SVD_pCMs_drugs	NoPrepr	SVD	4430	D-Tx12	N	Kept components	RCT
Drug	Anthracycline	D	Cell_line.Tx12	Plate.99	MCEE	0.65	0.0877006882416611	pearson	1	Ttest_pvalue	Coefficient_of_eigenassay	SVD_pCMs_drugs	NoPrepr	SVD	3290	D-Tx12	N	Kept components	RCT
Drug	Anthracycline	D	Cell_line.Tx12	Plate.99	MCF2L	0.65	-0.0171133718392495	pearson	1	Ttest_pvalue	Coefficient_of_eigenassay	SVD_pCMs_drugs	NoPrepr	SVD	11603	D-Tx12	N	Kept components	RCT
Drug	Anthracycline	D	Cell_line.Tx12	Plate.99	MCF2L2	0.65	-0.000674551160942172	pearson	1	Ttest_pvalue	Coefficient_of_eigenassay	SVD_pCMs_drugs	NoPrepr	SVD	15125	D-Tx12	N	Kept components	RCT
Drug	Anthracycline	D	Cell_line.Tx12	Plate.99	MCFD2	0.65	0.0281003326751556	pearson	1	Ttest_pvalue	Coefficient_of_eigenassay	SVD_pCMs_drugs	NoPrepr	SVD	9714	D-Tx12	N	Kept components	RCT
Drug	Anthracycline	D	Cell_line.Tx12	Plate.99	MCHR1	0.65	0.0276394332732345	pearson	1	Ttest_pvalue	Coefficient_of_eigenassay	SVD_pCMs_drugs	NoPrepr	SVD	9787	D-Tx12	N	Kept components	RCT
Drug	Anthracycline	D	Cell_line.Tx12	Plate.99	MCL1	0.65	0.0421313274148645	pearson	1	Ttest_pvalue	Coefficient_of_eigenassay	SVD_pCMs_drugs	NoPrepr	SVD	7723	D-Tx12	N	Kept components	RCT
Drug	Anthracycline	D	Cell_line.Tx12	Plate.99	MCM10	0.65	0.186634014651596	pearson	1	Ttest_pvalue	Coefficient_of_eigenassay	SVD_pCMs_drugs	NoPrepr	SVD	466	D-Tx12	N	Kept components	RCT
Drug	Anthracycline	D	Cell_line.Tx12	Plate.99	MCM2	0.65	0.0363373110687628	pearson	1	Ttest_pvalue	Coefficient_of_eigenassay	SVD_pCMs_drugs	NoPrepr	SVD	8525	D-Tx12	N	Kept components	RCT
Drug	Anthracycline	D	Cell_line.Tx12	Plate.99	MCM3	0.65	0.0620446573259859	pearson	1	Ttest_pvalue	Coefficient_of_eigenassay	SVD_pCMs_drugs	NoPrepr	SVD	5385	D-Tx12	N	Kept components	RCT
Drug	Anthracycline	D	Cell_line.Tx12	Plate.99	MCM3AP	0.65	0.00572932088475195	pearson	1	Ttest_pvalue	Coefficient_of_eigenassay	SVD_pCMs_drugs	NoPrepr	SVD	13913	D-Tx12	N	Kept components	RCT
Drug	Anthracycline	D	Cell_line.Tx12	Plate.99	MCM4	0.65	0.0411673434234762	pearson	1	Ttest_pvalue	Coefficient_of_eigenassay	SVD_pCMs_drugs	NoPrepr	SVD	7863	D-Tx12	N	Kept components	RCT
Drug	Anthracycline	D	Cell_line.Tx12	Plate.99	MCM5	0.65	-0.0212088607608189	pearson	1	Ttest_pvalue	Coefficient_of_eigenassay	SVD_pCMs_drugs	NoPrepr	SVD	10880	D-Tx12	N	Kept components	RCT
Drug	Anthracycline	D	Cell_line.Tx12	Plate.99	MCM6	0.65	0.111505883954066	pearson	1	Ttest_pvalue	Coefficient_of_eigenassay	SVD_pCMs_drugs	NoPrepr	SVD	2035	D-Tx12	N	Kept components	RCT
Drug	Anthracycline	D	Cell_line.Tx12	Plate.99	MCM7	0.65	0.136416430261951	pearson	1	Ttest_pvalue	Coefficient_of_eigenassay	SVD_pCMs_drugs	NoPrepr	SVD	1213	D-Tx12	N	Kept components	RCT
Drug	Anthracycline	D	Cell_line.Tx12	Plate.99	MCM8	0.65	-0.0186152322991331	pearson	1	Ttest_pvalue	Coefficient_of_eigenassay	SVD_pCMs_drugs	NoPrepr	SVD	11345	D-Tx12	N	Kept components	RCT
Drug	Anthracycline	D	Cell_line.Tx12	Plate.99	MCM9	0.65	0.00906231567740521	pearson	1	Ttest_pvalue	Coefficient_of_eigenassay	SVD_pCMs_drugs	NoPrepr	SVD	13199	D-Tx12	N	Kept components	RCT
Drug	Anthracycline	D	Cell_line.Tx12	Plate.99	MCMBP	0.65	-0.0217555544199986	pearson	1	Ttest_pvalue	Coefficient_of_eigenassay	SVD_pCMs_drugs	NoPrepr	SVD	10786	D-Tx12	N	Kept components	RCT
Drug	Anthracycline	D	Cell_line.Tx12	Plate.99	MCMDC2	0.65	0.0566437970736102	pearson	1	Ttest_pvalue	Coefficient_of_eigenassay	SVD_pCMs_drugs	NoPrepr	SVD	5930	D-Tx12	N	Kept components	RCT
Drug	Anthracycline	D	Cell_line.Tx12	Plate.99	MCOLN1	0.65	-0.00214204266912528	pearson	1	Ttest_pvalue	Coefficient_of_eigenassay	SVD_pCMs_drugs	NoPrepr	SVD	14739	D-Tx12	N	Kept components	RCT
Drug	Anthracycline	D	Cell_line.Tx12	Plate.99	MCOLN3	0.65	-0.0521641346350245	pearson	1	Ttest_pvalue	Coefficient_of_eigenassay	SVD_pCMs_drugs	NoPrepr	SVD	6483	D-Tx12	N	Kept components	RCT
Drug	Anthracycline	D	Cell_line.Tx12	Plate.99	MCPH1	0.65	-0.0365968432488267	pearson	1	Ttest_pvalue	Coefficient_of_eigenassay	SVD_pCMs_drugs	NoPrepr	SVD	8478	D-Tx12	N	Kept components	RCT
Drug	Anthracycline	D	Cell_line.Tx12	Plate.99	MCRIP1	0.65	-0.00768436502496471	pearson	1	Ttest_pvalue	Coefficient_of_eigenassay	SVD_pCMs_drugs	NoPrepr	SVD	13512	D-Tx12	N	Kept components	RCT
Drug	Anthracycline	D	Cell_line.Tx12	Plate.99	MCRIP2	0.65	-0.0829532611884965	pearson	1	Ttest_pvalue	Coefficient_of_eigenassay	SVD_pCMs_drugs	NoPrepr	SVD	3598	D-Tx12	N	Kept components	RCT
Drug	Anthracycline	D	Cell_line.Tx12	Plate.99	MCRS1	0.65	0.0166251923211246	pearson	1	Ttest_pvalue	Coefficient_of_eigenassay	SVD_pCMs_drugs	NoPrepr	SVD	11693	D-Tx12	N	Kept components	RCT
Drug	Anthracycline	D	Cell_line.Tx12	Plate.99	MCTP1	0.65	-0.0991392535586447	pearson	1	Ttest_pvalue	Coefficient_of_eigenassay	SVD_pCMs_drugs	NoPrepr	SVD	2597	D-Tx12	N	Kept components	RCT
Drug	Anthracycline	D	Cell_line.Tx12	Plate.99	MCTP2	0.65	0.112989178993644	pearson	1	Ttest_pvalue	Coefficient_of_eigenassay	SVD_pCMs_drugs	NoPrepr	SVD	1972	D-Tx12	N	Kept components	RCT
Drug	Anthracycline	D	Cell_line.Tx12	Plate.99	MCTS1	0.65	-0.0917112882772903	pearson	1	Ttest_pvalue	Coefficient_of_eigenassay	SVD_pCMs_drugs	NoPrepr	SVD	3039	D-Tx12	N	Kept components	RCT
Drug	Anthracycline	D	Cell_line.Tx12	Plate.99	MCU	0.65	-0.122940017862644	pearson	1	Ttest_pvalue	Coefficient_of_eigenassay	SVD_pCMs_drugs	NoPrepr	SVD	1632	D-Tx12	N	Kept components	RCT
Drug	Anthracycline	D	Cell_line.Tx12	Plate.99	MCUB	0.65	0.0539327539521982	pearson	1	Ttest_pvalue	Coefficient_of_eigenassay	SVD_pCMs_drugs	NoPrepr	SVD	6269	D-Tx12	N	Kept components	RCT
Drug	Anthracycline	D	Cell_line.Tx12	Plate.99	MCUR1	0.65	-0.0386795946052731	pearson	1	Ttest_pvalue	Coefficient_of_eigenassay	SVD_pCMs_drugs	NoPrepr	SVD	8212	D-Tx12	N	Kept components	RCT
Drug	Anthracycline	D	Cell_line.Tx12	Plate.99	MDFI	0.65	0.0520346015144646	pearson	1	Ttest_pvalue	Coefficient_of_eigenassay	SVD_pCMs_drugs	NoPrepr	SVD	6498	D-Tx12	N	Kept components	RCT
Drug	Anthracycline	D	Cell_line.Tx12	Plate.99	MDFIC	0.65	-0.0358474245418361	pearson	1	Ttest_pvalue	Coefficient_of_eigenassay	SVD_pCMs_drugs	NoPrepr	SVD	8598	D-Tx12	N	Kept components	RCT
Drug	Anthracycline	D	Cell_line.Tx12	Plate.99	MDGA1	0.65	0.0943525980020877	pearson	1	Ttest_pvalue	Coefficient_of_eigenassay	SVD_pCMs_drugs	NoPrepr	SVD	2864	D-Tx12	N	Kept components	RCT
Drug	Anthracycline	D	Cell_line.Tx12	Plate.99	MDGA2	0.65	-0.0631207793273227	pearson	1	Ttest_pvalue	Coefficient_of_eigenassay	SVD_pCMs_drugs	NoPrepr	SVD	5266	D-Tx12	N	Kept components	RCT
Drug	Anthracycline	D	Cell_line.Tx12	Plate.99	MDH1	0.65	0.080244255285965	pearson	1	Ttest_pvalue	Coefficient_of_eigenassay	SVD_pCMs_drugs	NoPrepr	SVD	3806	D-Tx12	N	Kept components	RCT
Drug	Anthracycline	D	Cell_line.Tx12	Plate.99	MDH1B	0.65	0.118323126990333	pearson	1	Ttest_pvalue	Coefficient_of_eigenassay	SVD_pCMs_drugs	NoPrepr	SVD	1771	D-Tx12	N	Kept components	RCT
Drug	Anthracycline	D	Cell_line.Tx12	Plate.99	MDH2	0.65	0.0843397681232142	pearson	1	Ttest_pvalue	Coefficient_of_eigenassay	SVD_pCMs_drugs	NoPrepr	SVD	3521	D-Tx12	N	Kept components	RCT
Drug	Anthracycline	D	Cell_line.Tx12	Plate.99	MDK	0.65	-0.0245387263171392	pearson	1	Ttest_pvalue	Coefficient_of_eigenassay	SVD_pCMs_drugs	NoPrepr	SVD	10313	D-Tx12	N	Kept components	RCT
Drug	Anthracycline	D	Cell_line.Tx12	Plate.99	MDM1	0.65	0.00138990470392618	pearson	1	Ttest_pvalue	Coefficient_of_eigenassay	SVD_pCMs_drugs	NoPrepr	SVD	14932	D-Tx12	N	Kept components	RCT
Drug	Anthracycline	D	Cell_line.Tx12	Plate.99	MDM2	0.65	-0.00866447302077036	pearson	1	Ttest_pvalue	Coefficient_of_eigenassay	SVD_pCMs_drugs	NoPrepr	SVD	13299	D-Tx12	N	Kept components	RCT
Drug	Anthracycline	D	Cell_line.Tx12	Plate.99	MDM4	0.65	-0.0935080648086156	pearson	1	Ttest_pvalue	Coefficient_of_eigenassay	SVD_pCMs_drugs	NoPrepr	SVD	2912	D-Tx12	N	Kept components	RCT
Drug	Anthracycline	D	Cell_line.Tx12	Plate.99	MDN1	0.65	0.151314447225759	pearson	1	Ttest_pvalue	Coefficient_of_eigenassay	SVD_pCMs_drugs	NoPrepr	SVD	928	D-Tx12	N	Kept components	RCT
Drug	Anthracycline	D	Cell_line.Tx12	Plate.99	MDP1	0.65	-0.123703354735169	pearson	1	Ttest_pvalue	Coefficient_of_eigenassay	SVD_pCMs_drugs	NoPrepr	SVD	1596	D-Tx12	N	Kept components	RCT
Drug	Anthracycline	D	Cell_line.Tx12	Plate.99	ME1	0.65	-0.0160482707324043	pearson	1	Ttest_pvalue	Coefficient_of_eigenassay	SVD_pCMs_drugs	NoPrepr	SVD	11801	D-Tx12	N	Kept components	RCT
Drug	Anthracycline	D	Cell_line.Tx12	Plate.99	ME2	0.65	0.0128775817339251	pearson	1	Ttest_pvalue	Coefficient_of_eigenassay	SVD_pCMs_drugs	NoPrepr	SVD	12444	D-Tx12	N	Kept components	RCT
Drug	Anthracycline	D	Cell_line.Tx12	Plate.99	ME3	0.65	0.0147363439149707	pearson	1	Ttest_pvalue	Coefficient_of_eigenassay	SVD_pCMs_drugs	NoPrepr	SVD	12063	D-Tx12	N	Kept components	RCT
Drug	Anthracycline	D	Cell_line.Tx12	Plate.99	MEA1	0.65	0.137180357747821	pearson	1	Ttest_pvalue	Coefficient_of_eigenassay	SVD_pCMs_drugs	NoPrepr	SVD	1197	D-Tx12	N	Kept components	RCT
Drug	Anthracycline	D	Cell_line.Tx12	Plate.99	MEAF6	0.65	0.00266846014922117	pearson	1	Ttest_pvalue	Coefficient_of_eigenassay	SVD_pCMs_drugs	NoPrepr	SVD	14607	D-Tx12	N	Kept components	RCT
Drug	Anthracycline	D	Cell_line.Tx12	Plate.99	MECOM	0.65	0.0841826547832394	pearson	1	Ttest_pvalue	Coefficient_of_eigenassay	SVD_pCMs_drugs	NoPrepr	SVD	3530	D-Tx12	N	Kept components	RCT
Drug	Anthracycline	D	Cell_line.Tx12	Plate.99	MECP2	0.65	0.0181658201004337	pearson	1	Ttest_pvalue	Coefficient_of_eigenassay	SVD_pCMs_drugs	NoPrepr	SVD	11426	D-Tx12	N	Kept components	RCT
Drug	Anthracycline	D	Cell_line.Tx12	Plate.99	MECR	0.65	-0.00609139665596141	pearson	1	Ttest_pvalue	Coefficient_of_eigenassay	SVD_pCMs_drugs	NoPrepr	SVD	13835	D-Tx12	N	Kept components	RCT
Drug	Anthracycline	D	Cell_line.Tx12	Plate.99	MED1	0.65	-0.0313536711540662	pearson	1	Ttest_pvalue	Coefficient_of_eigenassay	SVD_pCMs_drugs	NoPrepr	SVD	9245	D-Tx12	N	Kept components	RCT
Drug	Anthracycline	D	Cell_line.Tx12	Plate.99	MED10	0.65	0.0522899762567694	pearson	1	Ttest_pvalue	Coefficient_of_eigenassay	SVD_pCMs_drugs	NoPrepr	SVD	6466	D-Tx12	N	Kept components	RCT
Drug	Anthracycline	D	Cell_line.Tx12	Plate.99	MED11	0.65	0.084293905550622	pearson	1	Ttest_pvalue	Coefficient_of_eigenassay	SVD_pCMs_drugs	NoPrepr	SVD	3523	D-Tx12	N	Kept components	RCT
Drug	Anthracycline	D	Cell_line.Tx12	Plate.99	MED12	0.65	-0.0187771136725812	pearson	1	Ttest_pvalue	Coefficient_of_eigenassay	SVD_pCMs_drugs	NoPrepr	SVD	11302	D-Tx12	N	Kept components	RCT
Drug	Anthracycline	D	Cell_line.Tx12	Plate.99	MED12L	0.65	0.0367243265149538	pearson	1	Ttest_pvalue	Coefficient_of_eigenassay	SVD_pCMs_drugs	NoPrepr	SVD	8464	D-Tx12	N	Kept components	RCT
Drug	Anthracycline	D	Cell_line.Tx12	Plate.99	MED13	0.65	0.0154137510275094	pearson	1	Ttest_pvalue	Coefficient_of_eigenassay	SVD_pCMs_drugs	NoPrepr	SVD	11919	D-Tx12	N	Kept components	RCT
Drug	Anthracycline	D	Cell_line.Tx12	Plate.99	MED13L	0.65	0.00868047592039988	pearson	1	Ttest_pvalue	Coefficient_of_eigenassay	SVD_pCMs_drugs	NoPrepr	SVD	13292	D-Tx12	N	Kept components	RCT
Drug	Anthracycline	D	Cell_line.Tx12	Plate.99	MED14	0.65	-0.0617997184604956	pearson	1	Ttest_pvalue	Coefficient_of_eigenassay	SVD_pCMs_drugs	NoPrepr	SVD	5414	D-Tx12	N	Kept components	RCT
Drug	Anthracycline	D	Cell_line.Tx12	Plate.99	MED15	0.65	-0.0841683449956438	pearson	1	Ttest_pvalue	Coefficient_of_eigenassay	SVD_pCMs_drugs	NoPrepr	SVD	3531	D-Tx12	N	Kept components	RCT
Drug	Anthracycline	D	Cell_line.Tx12	Plate.99	MED16	0.65	-0.20334431796695	pearson	1	Ttest_pvalue	Coefficient_of_eigenassay	SVD_pCMs_drugs	NoPrepr	SVD	343	D-Tx12	N	Kept components	RCT
Drug	Anthracycline	D	Cell_line.Tx12	Plate.99	MED17	0.65	0.034487751505777	pearson	1	Ttest_pvalue	Coefficient_of_eigenassay	SVD_pCMs_drugs	NoPrepr	SVD	8806	D-Tx12	N	Kept components	RCT
Drug	Anthracycline	D	Cell_line.Tx12	Plate.99	MED18	0.65	0.00653195355578629	pearson	1	Ttest_pvalue	Coefficient_of_eigenassay	SVD_pCMs_drugs	NoPrepr	SVD	13762	D-Tx12	N	Kept components	RCT
Drug	Anthracycline	D	Cell_line.Tx12	Plate.99	MED19	0.65	0.0600579320762941	pearson	1	Ttest_pvalue	Coefficient_of_eigenassay	SVD_pCMs_drugs	NoPrepr	SVD	5573	D-Tx12	N	Kept components	RCT
Drug	Anthracycline	D	Cell_line.Tx12	Plate.99	MED20	0.65	0.0032774612108628	pearson	1	Ttest_pvalue	Coefficient_of_eigenassay	SVD_pCMs_drugs	NoPrepr	SVD	14449	D-Tx12	N	Kept components	RCT
Drug	Anthracycline	D	Cell_line.Tx12	Plate.99	MED21	0.65	-0.0505281951873959	pearson	1	Ttest_pvalue	Coefficient_of_eigenassay	SVD_pCMs_drugs	NoPrepr	SVD	6670	D-Tx12	N	Kept components	RCT
Drug	Anthracycline	D	Cell_line.Tx12	Plate.99	MED22	0.65	0.00880126876421626	pearson	1	Ttest_pvalue	Coefficient_of_eigenassay	SVD_pCMs_drugs	NoPrepr	SVD	13261	D-Tx12	N	Kept components	RCT
Drug	Anthracycline	D	Cell_line.Tx12	Plate.99	MED23	0.65	0.0300819872692872	pearson	1	Ttest_pvalue	Coefficient_of_eigenassay	SVD_pCMs_drugs	NoPrepr	SVD	9434	D-Tx12	N	Kept components	RCT
Drug	Anthracycline	D	Cell_line.Tx12	Plate.99	MED24	0.65	-0.0700237927839031	pearson	1	Ttest_pvalue	Coefficient_of_eigenassay	SVD_pCMs_drugs	NoPrepr	SVD	4638	D-Tx12	N	Kept components	RCT
Drug	Anthracycline	D	Cell_line.Tx12	Plate.99	MED25	0.65	-0.0400878279494128	pearson	1	Ttest_pvalue	Coefficient_of_eigenassay	SVD_pCMs_drugs	NoPrepr	SVD	8031	D-Tx12	N	Kept components	RCT
Drug	Anthracycline	D	Cell_line.Tx12	Plate.99	MED26	0.65	-0.0194262705243308	pearson	1	Ttest_pvalue	Coefficient_of_eigenassay	SVD_pCMs_drugs	NoPrepr	SVD	11198	D-Tx12	N	Kept components	RCT
Drug	Anthracycline	D	Cell_line.Tx12	Plate.99	MED27	0.65	0.0247172013076569	pearson	1	Ttest_pvalue	Coefficient_of_eigenassay	SVD_pCMs_drugs	NoPrepr	SVD	10286	D-Tx12	N	Kept components	RCT
Drug	Anthracycline	D	Cell_line.Tx12	Plate.99	MED28	0.65	0.0143685661898014	pearson	1	Ttest_pvalue	Coefficient_of_eigenassay	SVD_pCMs_drugs	NoPrepr	SVD	12128	D-Tx12	N	Kept components	RCT
Drug	Anthracycline	D	Cell_line.Tx12	Plate.99	MED29	0.65	-0.0336378883283475	pearson	1	Ttest_pvalue	Coefficient_of_eigenassay	SVD_pCMs_drugs	NoPrepr	SVD	8909	D-Tx12	N	Kept components	RCT
Drug	Anthracycline	D	Cell_line.Tx12	Plate.99	MED30	0.65	-0.00930331659162752	pearson	1	Ttest_pvalue	Coefficient_of_eigenassay	SVD_pCMs_drugs	NoPrepr	SVD	13145	D-Tx12	N	Kept components	RCT
Drug	Anthracycline	D	Cell_line.Tx12	Plate.99	MED31	0.65	-0.133334577533633	pearson	1	Ttest_pvalue	Coefficient_of_eigenassay	SVD_pCMs_drugs	NoPrepr	SVD	1288	D-Tx12	N	Kept components	RCT
Drug	Anthracycline	D	Cell_line.Tx12	Plate.99	MED4	0.65	0.0454178955422319	pearson	1	Ttest_pvalue	Coefficient_of_eigenassay	SVD_pCMs_drugs	NoPrepr	SVD	7273	D-Tx12	N	Kept components	RCT
Drug	Anthracycline	D	Cell_line.Tx12	Plate.99	MED6	0.65	0.0408623967049127	pearson	1	Ttest_pvalue	Coefficient_of_eigenassay	SVD_pCMs_drugs	NoPrepr	SVD	7915	D-Tx12	N	Kept components	RCT
Drug	Anthracycline	D	Cell_line.Tx12	Plate.99	MED7	0.65	-0.115467677250131	pearson	1	Ttest_pvalue	Coefficient_of_eigenassay	SVD_pCMs_drugs	NoPrepr	SVD	1887	D-Tx12	N	Kept components	RCT
Drug	Anthracycline	D	Cell_line.Tx12	Plate.99	MED8	0.65	0.00146887400212991	pearson	1	Ttest_pvalue	Coefficient_of_eigenassay	SVD_pCMs_drugs	NoPrepr	SVD	14912	D-Tx12	N	Kept components	RCT
Drug	Anthracycline	D	Cell_line.Tx12	Plate.99	MED9	0.65	-0.00113041687889181	pearson	1	Ttest_pvalue	Coefficient_of_eigenassay	SVD_pCMs_drugs	NoPrepr	SVD	15011	D-Tx12	N	Kept components	RCT
Drug	Anthracycline	D	Cell_line.Tx12	Plate.99	MEDAG	0.65	0.132969376837601	pearson	1	Ttest_pvalue	Coefficient_of_eigenassay	SVD_pCMs_drugs	NoPrepr	SVD	1296	D-Tx12	N	Kept components	RCT
Drug	Anthracycline	D	Cell_line.Tx12	Plate.99	MEF2A	0.65	0.00749067605710584	pearson	1	Ttest_pvalue	Coefficient_of_eigenassay	SVD_pCMs_drugs	NoPrepr	SVD	13554	D-Tx12	N	Kept components	RCT
Drug	Anthracycline	D	Cell_line.Tx12	Plate.99	MEF2C	0.65	0.0454848212354131	pearson	1	Ttest_pvalue	Coefficient_of_eigenassay	SVD_pCMs_drugs	NoPrepr	SVD	7269	D-Tx12	N	Kept components	RCT
Drug	Anthracycline	D	Cell_line.Tx12	Plate.99	MEF2D	0.65	0.0520625609561058	pearson	1	Ttest_pvalue	Coefficient_of_eigenassay	SVD_pCMs_drugs	NoPrepr	SVD	6494	D-Tx12	N	Kept components	RCT
Drug	Anthracycline	D	Cell_line.Tx12	Plate.99	MEGF10	0.65	0.0305769465354114	pearson	1	Ttest_pvalue	Coefficient_of_eigenassay	SVD_pCMs_drugs	NoPrepr	SVD	9365	D-Tx12	N	Kept components	RCT
Drug	Anthracycline	D	Cell_line.Tx12	Plate.99	MEGF11	0.65	-0.0328140290092016	pearson	1	Ttest_pvalue	Coefficient_of_eigenassay	SVD_pCMs_drugs	NoPrepr	SVD	9015	D-Tx12	N	Kept components	RCT
Drug	Anthracycline	D	Cell_line.Tx12	Plate.99	MEGF6	0.65	0.106752642223355	pearson	1	Ttest_pvalue	Coefficient_of_eigenassay	SVD_pCMs_drugs	NoPrepr	SVD	2241	D-Tx12	N	Kept components	RCT
Drug	Anthracycline	D	Cell_line.Tx12	Plate.99	MEGF8	0.65	0.0366533941394509	pearson	1	Ttest_pvalue	Coefficient_of_eigenassay	SVD_pCMs_drugs	NoPrepr	SVD	8473	D-Tx12	N	Kept components	RCT
Drug	Anthracycline	D	Cell_line.Tx12	Plate.99	MEGF9	0.65	-0.044709282117008	pearson	1	Ttest_pvalue	Coefficient_of_eigenassay	SVD_pCMs_drugs	NoPrepr	SVD	7374	D-Tx12	N	Kept components	RCT
Drug	Anthracycline	D	Cell_line.Tx12	Plate.99	MEI1	0.65	0.0200869821722636	pearson	1	Ttest_pvalue	Coefficient_of_eigenassay	SVD_pCMs_drugs	NoPrepr	SVD	11080	D-Tx12	N	Kept components	RCT
Drug	Anthracycline	D	Cell_line.Tx12	Plate.99	MEIOB	0.65	0.0158994322916235	pearson	1	Ttest_pvalue	Coefficient_of_eigenassay	SVD_pCMs_drugs	NoPrepr	SVD	11830	D-Tx12	N	Kept components	RCT
Drug	Anthracycline	D	Cell_line.Tx12	Plate.99	MEIOC	0.65	0.0446388274851982	pearson	1	Ttest_pvalue	Coefficient_of_eigenassay	SVD_pCMs_drugs	NoPrepr	SVD	7390	D-Tx12	N	Kept components	RCT
Drug	Anthracycline	D	Cell_line.Tx12	Plate.99	MEIS1	0.65	-0.0145163066386359	pearson	1	Ttest_pvalue	Coefficient_of_eigenassay	SVD_pCMs_drugs	NoPrepr	SVD	12112	D-Tx12	N	Kept components	RCT
Drug	Anthracycline	D	Cell_line.Tx12	Plate.99	MEIS2	0.65	0.105949928515626	pearson	1	Ttest_pvalue	Coefficient_of_eigenassay	SVD_pCMs_drugs	NoPrepr	SVD	2279	D-Tx12	N	Kept components	RCT
Drug	Anthracycline	D	Cell_line.Tx12	Plate.99	MEIS3	0.65	-0.124983066645379	pearson	1	Ttest_pvalue	Coefficient_of_eigenassay	SVD_pCMs_drugs	NoPrepr	SVD	1550	D-Tx12	N	Kept components	RCT
Drug	Anthracycline	D	Cell_line.Tx12	Plate.99	MELK	0.65	0.155374052457809	pearson	1	Ttest_pvalue	Coefficient_of_eigenassay	SVD_pCMs_drugs	NoPrepr	SVD	844	D-Tx12	N	Kept components	RCT
Drug	Anthracycline	D	Cell_line.Tx12	Plate.99	MELTF	0.65	0.123264214442157	pearson	1	Ttest_pvalue	Coefficient_of_eigenassay	SVD_pCMs_drugs	NoPrepr	SVD	1620	D-Tx12	N	Kept components	RCT
Drug	Anthracycline	D	Cell_line.Tx12	Plate.99	MEMO1	0.65	0.0623587469228855	pearson	1	Ttest_pvalue	Coefficient_of_eigenassay	SVD_pCMs_drugs	NoPrepr	SVD	5353	D-Tx12	N	Kept components	RCT
Drug	Anthracycline	D	Cell_line.Tx12	Plate.99	MEN1	0.65	0.0145062770840055	pearson	1	Ttest_pvalue	Coefficient_of_eigenassay	SVD_pCMs_drugs	NoPrepr	SVD	12115	D-Tx12	N	Kept components	RCT
Drug	Anthracycline	D	Cell_line.Tx12	Plate.99	MEOX1	0.65	-0.00979644625757515	pearson	1	Ttest_pvalue	Coefficient_of_eigenassay	SVD_pCMs_drugs	NoPrepr	SVD	13038	D-Tx12	N	Kept components	RCT
Drug	Anthracycline	D	Cell_line.Tx12	Plate.99	MEOX2	0.65	0.00665894898128179	pearson	1	Ttest_pvalue	Coefficient_of_eigenassay	SVD_pCMs_drugs	NoPrepr	SVD	13729	D-Tx12	N	Kept components	RCT
Drug	Anthracycline	D	Cell_line.Tx12	Plate.99	MEP1B	0.65	0.00401543585902248	pearson	1	Ttest_pvalue	Coefficient_of_eigenassay	SVD_pCMs_drugs	NoPrepr	SVD	14281	D-Tx12	N	Kept components	RCT
Drug	Anthracycline	D	Cell_line.Tx12	Plate.99	MEPCE	0.65	0.0474569024249468	pearson	1	Ttest_pvalue	Coefficient_of_eigenassay	SVD_pCMs_drugs	NoPrepr	SVD	7016	D-Tx12	N	Kept components	RCT
Drug	Anthracycline	D	Cell_line.Tx12	Plate.99	MERTK	0.65	-0.0922048245422714	pearson	1	Ttest_pvalue	Coefficient_of_eigenassay	SVD_pCMs_drugs	NoPrepr	SVD	3004	D-Tx12	N	Kept components	RCT
Drug	Anthracycline	D	Cell_line.Tx12	Plate.99	MESD	0.65	-0.00105697986089739	pearson	1	Ttest_pvalue	Coefficient_of_eigenassay	SVD_pCMs_drugs	NoPrepr	SVD	15032	D-Tx12	N	Kept components	RCT
Drug	Anthracycline	D	Cell_line.Tx12	Plate.99	MESP1	0.65	-0.112212941841823	pearson	1	Ttest_pvalue	Coefficient_of_eigenassay	SVD_pCMs_drugs	NoPrepr	SVD	2002	D-Tx12	N	Kept components	RCT
Drug	Anthracycline	D	Cell_line.Tx12	Plate.99	MEST	0.65	0.113366573888337	pearson	1	Ttest_pvalue	Coefficient_of_eigenassay	SVD_pCMs_drugs	NoPrepr	SVD	1956	D-Tx12	N	Kept components	RCT
Drug	Anthracycline	D	Cell_line.Tx12	Plate.99	MET	0.65	0.0428458306071793	pearson	1	Ttest_pvalue	Coefficient_of_eigenassay	SVD_pCMs_drugs	NoPrepr	SVD	7617	D-Tx12	N	Kept components	RCT
Drug	Anthracycline	D	Cell_line.Tx12	Plate.99	METAP1	0.65	-0.0347078858365351	pearson	1	Ttest_pvalue	Coefficient_of_eigenassay	SVD_pCMs_drugs	NoPrepr	SVD	8770	D-Tx12	N	Kept components	RCT
Drug	Anthracycline	D	Cell_line.Tx12	Plate.99	METAP1D	0.65	0.020441586578815	pearson	1	Ttest_pvalue	Coefficient_of_eigenassay	SVD_pCMs_drugs	NoPrepr	SVD	11022	D-Tx12	N	Kept components	RCT
Drug	Anthracycline	D	Cell_line.Tx12	Plate.99	METAP2	0.65	-0.0423838550977648	pearson	1	Ttest_pvalue	Coefficient_of_eigenassay	SVD_pCMs_drugs	NoPrepr	SVD	7691	D-Tx12	N	Kept components	RCT
Drug	Anthracycline	D	Cell_line.Tx12	Plate.99	METRN	0.65	-0.061753970670694	pearson	1	Ttest_pvalue	Coefficient_of_eigenassay	SVD_pCMs_drugs	NoPrepr	SVD	5420	D-Tx12	N	Kept components	RCT
Drug	Anthracycline	D	Cell_line.Tx12	Plate.99	METRNL	0.65	-0.0163776493040647	pearson	1	Ttest_pvalue	Coefficient_of_eigenassay	SVD_pCMs_drugs	NoPrepr	SVD	11734	D-Tx12	N	Kept components	RCT
Drug	Anthracycline	D	Cell_line.Tx12	Plate.99	METTL1	0.65	0.0440311187092618	pearson	1	Ttest_pvalue	Coefficient_of_eigenassay	SVD_pCMs_drugs	NoPrepr	SVD	7459	D-Tx12	N	Kept components	RCT
Drug	Anthracycline	D	Cell_line.Tx12	Plate.99	METTL11B	0.65	-0.0334732914806215	pearson	1	Ttest_pvalue	Coefficient_of_eigenassay	SVD_pCMs_drugs	NoPrepr	SVD	8930	D-Tx12	N	Kept components	RCT
Drug	Anthracycline	D	Cell_line.Tx12	Plate.99	METTL13	0.65	0.0318648827797907	pearson	1	Ttest_pvalue	Coefficient_of_eigenassay	SVD_pCMs_drugs	NoPrepr	SVD	9158	D-Tx12	N	Kept components	RCT
Drug	Anthracycline	D	Cell_line.Tx12	Plate.99	METTL14	0.65	-0.0168082939433315	pearson	1	Ttest_pvalue	Coefficient_of_eigenassay	SVD_pCMs_drugs	NoPrepr	SVD	11664	D-Tx12	N	Kept components	RCT
Drug	Anthracycline	D	Cell_line.Tx12	Plate.99	METTL15	0.65	0.0218921064151048	pearson	1	Ttest_pvalue	Coefficient_of_eigenassay	SVD_pCMs_drugs	NoPrepr	SVD	10767	D-Tx12	N	Kept components	RCT
Drug	Anthracycline	D	Cell_line.Tx12	Plate.99	METTL16	0.65	-0.0220152644194474	pearson	1	Ttest_pvalue	Coefficient_of_eigenassay	SVD_pCMs_drugs	NoPrepr	SVD	10735	D-Tx12	N	Kept components	RCT
Drug	Anthracycline	D	Cell_line.Tx12	Plate.99	METTL17	0.65	0.0629657802129402	pearson	1	Ttest_pvalue	Coefficient_of_eigenassay	SVD_pCMs_drugs	NoPrepr	SVD	5279	D-Tx12	N	Kept components	RCT
Drug	Anthracycline	D	Cell_line.Tx12	Plate.99	METTL18	0.65	0.12654328308748	pearson	1	Ttest_pvalue	Coefficient_of_eigenassay	SVD_pCMs_drugs	NoPrepr	SVD	1501	D-Tx12	N	Kept components	RCT
Drug	Anthracycline	D	Cell_line.Tx12	Plate.99	METTL21A	0.65	-0.0325158209661193	pearson	1	Ttest_pvalue	Coefficient_of_eigenassay	SVD_pCMs_drugs	NoPrepr	SVD	9074	D-Tx12	N	Kept components	RCT
Drug	Anthracycline	D	Cell_line.Tx12	Plate.99	METTL22	0.65	0.0692628320485513	pearson	1	Ttest_pvalue	Coefficient_of_eigenassay	SVD_pCMs_drugs	NoPrepr	SVD	4705	D-Tx12	N	Kept components	RCT
Drug	Anthracycline	D	Cell_line.Tx12	Plate.99	METTL23	0.65	0.0794038035818939	pearson	1	Ttest_pvalue	Coefficient_of_eigenassay	SVD_pCMs_drugs	NoPrepr	SVD	3870	D-Tx12	N	Kept components	RCT
Drug	Anthracycline	D	Cell_line.Tx12	Plate.99	METTL24	0.65	-0.0487125959471095	pearson	1	Ttest_pvalue	Coefficient_of_eigenassay	SVD_pCMs_drugs	NoPrepr	SVD	6869	D-Tx12	N	Kept components	RCT
Drug	Anthracycline	D	Cell_line.Tx12	Plate.99	METTL25	0.65	-0.0376770178032771	pearson	1	Ttest_pvalue	Coefficient_of_eigenassay	SVD_pCMs_drugs	NoPrepr	SVD	8343	D-Tx12	N	Kept components	RCT
Drug	Anthracycline	D	Cell_line.Tx12	Plate.99	METTL26	0.65	0.0174498596556355	pearson	1	Ttest_pvalue	Coefficient_of_eigenassay	SVD_pCMs_drugs	NoPrepr	SVD	11549	D-Tx12	N	Kept components	RCT
Drug	Anthracycline	D	Cell_line.Tx12	Plate.99	METTL27	0.65	0.000351685655762635	pearson	1	Ttest_pvalue	Coefficient_of_eigenassay	SVD_pCMs_drugs	NoPrepr	SVD	15213	D-Tx12	N	Kept components	RCT
Drug	Anthracycline	D	Cell_line.Tx12	Plate.99	METTL2A	0.65	0.0327563374798454	pearson	1	Ttest_pvalue	Coefficient_of_eigenassay	SVD_pCMs_drugs	NoPrepr	SVD	9022	D-Tx12	N	Kept components	RCT
Drug	Anthracycline	D	Cell_line.Tx12	Plate.99	METTL2B	0.65	-0.00207214485738703	pearson	1	Ttest_pvalue	Coefficient_of_eigenassay	SVD_pCMs_drugs	NoPrepr	SVD	14760	D-Tx12	N	Kept components	RCT
Drug	Anthracycline	D	Cell_line.Tx12	Plate.99	METTL3	0.65	0.117428649267158	pearson	1	Ttest_pvalue	Coefficient_of_eigenassay	SVD_pCMs_drugs	NoPrepr	SVD	1814	D-Tx12	N	Kept components	RCT
Drug	Anthracycline	D	Cell_line.Tx12	Plate.99	METTL4	0.65	0.0519483514032399	pearson	1	Ttest_pvalue	Coefficient_of_eigenassay	SVD_pCMs_drugs	NoPrepr	SVD	6514	D-Tx12	N	Kept components	RCT
Drug	Anthracycline	D	Cell_line.Tx12	Plate.99	METTL5	0.65	-0.0250084977650812	pearson	1	Ttest_pvalue	Coefficient_of_eigenassay	SVD_pCMs_drugs	NoPrepr	SVD	10233	D-Tx12	N	Kept components	RCT
Drug	Anthracycline	D	Cell_line.Tx12	Plate.99	METTL6	0.65	-0.00882135686877491	pearson	1	Ttest_pvalue	Coefficient_of_eigenassay	SVD_pCMs_drugs	NoPrepr	SVD	13255	D-Tx12	N	Kept components	RCT
Drug	Anthracycline	D	Cell_line.Tx12	Plate.99	METTL7A	0.65	-0.0159307044418165	pearson	1	Ttest_pvalue	Coefficient_of_eigenassay	SVD_pCMs_drugs	NoPrepr	SVD	11821	D-Tx12	N	Kept components	RCT
Drug	Anthracycline	D	Cell_line.Tx12	Plate.99	METTL7B	0.65	0.11247924216637	pearson	1	Ttest_pvalue	Coefficient_of_eigenassay	SVD_pCMs_drugs	NoPrepr	SVD	1992	D-Tx12	N	Kept components	RCT
Drug	Anthracycline	D	Cell_line.Tx12	Plate.99	METTL8	0.65	0.0143558778886382	pearson	1	Ttest_pvalue	Coefficient_of_eigenassay	SVD_pCMs_drugs	NoPrepr	SVD	12133	D-Tx12	N	Kept components	RCT
Drug	Anthracycline	D	Cell_line.Tx12	Plate.99	METTL9	0.65	-0.0866671857295713	pearson	1	Ttest_pvalue	Coefficient_of_eigenassay	SVD_pCMs_drugs	NoPrepr	SVD	3359	D-Tx12	N	Kept components	RCT
Drug	Anthracycline	D	Cell_line.Tx12	Plate.99	MEX3A	0.65	-0.0470457734087787	pearson	1	Ttest_pvalue	Coefficient_of_eigenassay	SVD_pCMs_drugs	NoPrepr	SVD	7067	D-Tx12	N	Kept components	RCT
Drug	Anthracycline	D	Cell_line.Tx12	Plate.99	MEX3B	0.65	-0.138196827932434	pearson	1	Ttest_pvalue	Coefficient_of_eigenassay	SVD_pCMs_drugs	NoPrepr	SVD	1180	D-Tx12	N	Kept components	RCT
Drug	Anthracycline	D	Cell_line.Tx12	Plate.99	MEX3C	0.65	0.0538930690461801	pearson	1	Ttest_pvalue	Coefficient_of_eigenassay	SVD_pCMs_drugs	NoPrepr	SVD	6275	D-Tx12	N	Kept components	RCT
Drug	Anthracycline	D	Cell_line.Tx12	Plate.99	MEX3D	0.65	-0.0211407867716656	pearson	1	Ttest_pvalue	Coefficient_of_eigenassay	SVD_pCMs_drugs	NoPrepr	SVD	10893	D-Tx12	N	Kept components	RCT
Drug	Anthracycline	D	Cell_line.Tx12	Plate.99	MFAP1	0.65	-0.0740647601640632	pearson	1	Ttest_pvalue	Coefficient_of_eigenassay	SVD_pCMs_drugs	NoPrepr	SVD	4272	D-Tx12	N	Kept components	RCT
Drug	Anthracycline	D	Cell_line.Tx12	Plate.99	MFAP2	0.65	-0.196376685526423	pearson	1	Ttest_pvalue	Coefficient_of_eigenassay	SVD_pCMs_drugs	NoPrepr	SVD	388	D-Tx12	N	Kept components	RCT
Drug	Anthracycline	D	Cell_line.Tx12	Plate.99	MFAP3	0.65	0.0168522494066144	pearson	1	Ttest_pvalue	Coefficient_of_eigenassay	SVD_pCMs_drugs	NoPrepr	SVD	11651	D-Tx12	N	Kept components	RCT
Drug	Anthracycline	D	Cell_line.Tx12	Plate.99	MFAP3L	0.65	0.129318243362072	pearson	1	Ttest_pvalue	Coefficient_of_eigenassay	SVD_pCMs_drugs	NoPrepr	SVD	1417	D-Tx12	N	Kept components	RCT
Drug	Anthracycline	D	Cell_line.Tx12	Plate.99	MFAP4	0.65	-0.301662020742767	pearson	1	Ttest_pvalue	Coefficient_of_eigenassay	SVD_pCMs_drugs	NoPrepr	SVD	83	D-Tx12	N	Kept components	RCT
Drug	Anthracycline	D	Cell_line.Tx12	Plate.99	MFAP5	0.65	0.0438050698868598	pearson	1	Ttest_pvalue	Coefficient_of_eigenassay	SVD_pCMs_drugs	NoPrepr	SVD	7490	D-Tx12	N	Kept components	RCT
Drug	Anthracycline	D	Cell_line.Tx12	Plate.99	MFF	0.65	-0.00814544735519886	pearson	1	Ttest_pvalue	Coefficient_of_eigenassay	SVD_pCMs_drugs	NoPrepr	SVD	13415	D-Tx12	N	Kept components	RCT
Drug	Anthracycline	D	Cell_line.Tx12	Plate.99	MFGE8	0.65	-0.0549707659560662	pearson	1	Ttest_pvalue	Coefficient_of_eigenassay	SVD_pCMs_drugs	NoPrepr	SVD	6143	D-Tx12	N	Kept components	RCT
Drug	Anthracycline	D	Cell_line.Tx12	Plate.99	MFHAS1	0.65	-0.00913703907638428	pearson	1	Ttest_pvalue	Coefficient_of_eigenassay	SVD_pCMs_drugs	NoPrepr	SVD	13183	D-Tx12	N	Kept components	RCT
Drug	Anthracycline	D	Cell_line.Tx12	Plate.99	MFN1	0.65	-0.0423930840720789	pearson	1	Ttest_pvalue	Coefficient_of_eigenassay	SVD_pCMs_drugs	NoPrepr	SVD	7689	D-Tx12	N	Kept components	RCT
Drug	Anthracycline	D	Cell_line.Tx12	Plate.99	MFN2	0.65	0.0412153414711109	pearson	1	Ttest_pvalue	Coefficient_of_eigenassay	SVD_pCMs_drugs	NoPrepr	SVD	7850	D-Tx12	N	Kept components	RCT
Drug	Anthracycline	D	Cell_line.Tx12	Plate.99	MFNG	0.65	-0.0395778436323543	pearson	1	Ttest_pvalue	Coefficient_of_eigenassay	SVD_pCMs_drugs	NoPrepr	SVD	8093	D-Tx12	N	Kept components	RCT
Drug	Anthracycline	D	Cell_line.Tx12	Plate.99	MFSD1	0.65	0.00746999009199602	pearson	1	Ttest_pvalue	Coefficient_of_eigenassay	SVD_pCMs_drugs	NoPrepr	SVD	13563	D-Tx12	N	Kept components	RCT
Drug	Anthracycline	D	Cell_line.Tx12	Plate.99	MFSD10	0.65	-0.139000630549564	pearson	1	Ttest_pvalue	Coefficient_of_eigenassay	SVD_pCMs_drugs	NoPrepr	SVD	1160	D-Tx12	N	Kept components	RCT
Drug	Anthracycline	D	Cell_line.Tx12	Plate.99	MFSD11	0.65	-0.0624352778922265	pearson	1	Ttest_pvalue	Coefficient_of_eigenassay	SVD_pCMs_drugs	NoPrepr	SVD	5344	D-Tx12	N	Kept components	RCT
Drug	Anthracycline	D	Cell_line.Tx12	Plate.99	MFSD12	0.65	0.074757386329726	pearson	1	Ttest_pvalue	Coefficient_of_eigenassay	SVD_pCMs_drugs	NoPrepr	SVD	4226	D-Tx12	N	Kept components	RCT
Drug	Anthracycline	D	Cell_line.Tx12	Plate.99	MFSD13A	0.65	-0.0631647921583686	pearson	1	Ttest_pvalue	Coefficient_of_eigenassay	SVD_pCMs_drugs	NoPrepr	SVD	5261	D-Tx12	N	Kept components	RCT
Drug	Anthracycline	D	Cell_line.Tx12	Plate.99	MFSD14A	0.65	-0.0319978076803162	pearson	1	Ttest_pvalue	Coefficient_of_eigenassay	SVD_pCMs_drugs	NoPrepr	SVD	9143	D-Tx12	N	Kept components	RCT
Drug	Anthracycline	D	Cell_line.Tx12	Plate.99	MFSD14B	0.65	0.026476323875379	pearson	1	Ttest_pvalue	Coefficient_of_eigenassay	SVD_pCMs_drugs	NoPrepr	SVD	9981	D-Tx12	N	Kept components	RCT
Drug	Anthracycline	D	Cell_line.Tx12	Plate.99	MFSD2A	0.65	-0.0735179103518019	pearson	1	Ttest_pvalue	Coefficient_of_eigenassay	SVD_pCMs_drugs	NoPrepr	SVD	4304	D-Tx12	N	Kept components	RCT
Drug	Anthracycline	D	Cell_line.Tx12	Plate.99	MFSD2B	0.65	0.0372099260250341	pearson	1	Ttest_pvalue	Coefficient_of_eigenassay	SVD_pCMs_drugs	NoPrepr	SVD	8406	D-Tx12	N	Kept components	RCT
Drug	Anthracycline	D	Cell_line.Tx12	Plate.99	MFSD3	0.65	0.0396545082055952	pearson	1	Ttest_pvalue	Coefficient_of_eigenassay	SVD_pCMs_drugs	NoPrepr	SVD	8082	D-Tx12	N	Kept components	RCT
Drug	Anthracycline	D	Cell_line.Tx12	Plate.99	MFSD4A	0.65	0.0389366504738454	pearson	1	Ttest_pvalue	Coefficient_of_eigenassay	SVD_pCMs_drugs	NoPrepr	SVD	8168	D-Tx12	N	Kept components	RCT
Drug	Anthracycline	D	Cell_line.Tx12	Plate.99	MFSD4B	0.65	0.00503165909224228	pearson	1	Ttest_pvalue	Coefficient_of_eigenassay	SVD_pCMs_drugs	NoPrepr	SVD	14064	D-Tx12	N	Kept components	RCT
Drug	Anthracycline	D	Cell_line.Tx12	Plate.99	MFSD5	0.65	0.0353868200720866	pearson	1	Ttest_pvalue	Coefficient_of_eigenassay	SVD_pCMs_drugs	NoPrepr	SVD	8675	D-Tx12	N	Kept components	RCT
Drug	Anthracycline	D	Cell_line.Tx12	Plate.99	MFSD6	0.65	-0.00420960505545252	pearson	1	Ttest_pvalue	Coefficient_of_eigenassay	SVD_pCMs_drugs	NoPrepr	SVD	14246	D-Tx12	N	Kept components	RCT
Drug	Anthracycline	D	Cell_line.Tx12	Plate.99	MFSD8	0.65	-0.0701115485090112	pearson	1	Ttest_pvalue	Coefficient_of_eigenassay	SVD_pCMs_drugs	NoPrepr	SVD	4634	D-Tx12	N	Kept components	RCT
Drug	Anthracycline	D	Cell_line.Tx12	Plate.99	MFSD9	0.65	0.0844842392373085	pearson	1	Ttest_pvalue	Coefficient_of_eigenassay	SVD_pCMs_drugs	NoPrepr	SVD	3510	D-Tx12	N	Kept components	RCT
Drug	Anthracycline	D	Cell_line.Tx12	Plate.99	MGA	0.65	-0.0172748850420568	pearson	1	Ttest_pvalue	Coefficient_of_eigenassay	SVD_pCMs_drugs	NoPrepr	SVD	11582	D-Tx12	N	Kept components	RCT
Drug	Anthracycline	D	Cell_line.Tx12	Plate.99	MGARP	0.65	0.056244943073456	pearson	1	Ttest_pvalue	Coefficient_of_eigenassay	SVD_pCMs_drugs	NoPrepr	SVD	5969	D-Tx12	N	Kept components	RCT
Drug	Anthracycline	D	Cell_line.Tx12	Plate.99	MGAT1	0.65	0.0197631415828357	pearson	1	Ttest_pvalue	Coefficient_of_eigenassay	SVD_pCMs_drugs	NoPrepr	SVD	11138	D-Tx12	N	Kept components	RCT
Drug	Anthracycline	D	Cell_line.Tx12	Plate.99	MGAT2	0.65	0.052494863374862	pearson	1	Ttest_pvalue	Coefficient_of_eigenassay	SVD_pCMs_drugs	NoPrepr	SVD	6442	D-Tx12	N	Kept components	RCT
Drug	Anthracycline	D	Cell_line.Tx12	Plate.99	MGAT3	0.65	0.0807725977098625	pearson	1	Ttest_pvalue	Coefficient_of_eigenassay	SVD_pCMs_drugs	NoPrepr	SVD	3762	D-Tx12	N	Kept components	RCT
Drug	Anthracycline	D	Cell_line.Tx12	Plate.99	MGAT4A	0.65	0.021623026765695	pearson	1	Ttest_pvalue	Coefficient_of_eigenassay	SVD_pCMs_drugs	NoPrepr	SVD	10808	D-Tx12	N	Kept components	RCT
Drug	Anthracycline	D	Cell_line.Tx12	Plate.99	MGAT4B	0.65	-0.067398076046995	pearson	1	Ttest_pvalue	Coefficient_of_eigenassay	SVD_pCMs_drugs	NoPrepr	SVD	4856	D-Tx12	N	Kept components	RCT
Drug	Anthracycline	D	Cell_line.Tx12	Plate.99	MGAT4C	0.65	-0.173282245488192	pearson	1	Ttest_pvalue	Coefficient_of_eigenassay	SVD_pCMs_drugs	NoPrepr	SVD	603	D-Tx12	N	Kept components	RCT
Drug	Anthracycline	D	Cell_line.Tx12	Plate.99	MGAT5	0.65	0.118491795486469	pearson	1	Ttest_pvalue	Coefficient_of_eigenassay	SVD_pCMs_drugs	NoPrepr	SVD	1764	D-Tx12	N	Kept components	RCT
Drug	Anthracycline	D	Cell_line.Tx12	Plate.99	MGAT5B	0.65	0.00680448443590525	pearson	1	Ttest_pvalue	Coefficient_of_eigenassay	SVD_pCMs_drugs	NoPrepr	SVD	13703	D-Tx12	N	Kept components	RCT
Drug	Anthracycline	D	Cell_line.Tx12	Plate.99	MGLL	0.65	-0.0736532061903565	pearson	1	Ttest_pvalue	Coefficient_of_eigenassay	SVD_pCMs_drugs	NoPrepr	SVD	4299	D-Tx12	N	Kept components	RCT
Drug	Anthracycline	D	Cell_line.Tx12	Plate.99	MGME1	0.65	-0.0550035884976054	pearson	1	Ttest_pvalue	Coefficient_of_eigenassay	SVD_pCMs_drugs	NoPrepr	SVD	6141	D-Tx12	N	Kept components	RCT
Drug	Anthracycline	D	Cell_line.Tx12	Plate.99	MGMT	0.65	0.104173035832217	pearson	1	Ttest_pvalue	Coefficient_of_eigenassay	SVD_pCMs_drugs	NoPrepr	SVD	2363	D-Tx12	N	Kept components	RCT
Drug	Anthracycline	D	Cell_line.Tx12	Plate.99	MGP	0.65	0.0679071541648164	pearson	1	Ttest_pvalue	Coefficient_of_eigenassay	SVD_pCMs_drugs	NoPrepr	SVD	4813	D-Tx12	N	Kept components	RCT
Drug	Anthracycline	D	Cell_line.Tx12	Plate.99	MGRN1	0.65	-0.000605843429548863	pearson	1	Ttest_pvalue	Coefficient_of_eigenassay	SVD_pCMs_drugs	NoPrepr	SVD	15139	D-Tx12	N	Kept components	RCT
Drug	Anthracycline	D	Cell_line.Tx12	Plate.99	MGST1	0.65	-0.0686632669393056	pearson	1	Ttest_pvalue	Coefficient_of_eigenassay	SVD_pCMs_drugs	NoPrepr	SVD	4750	D-Tx12	N	Kept components	RCT
Drug	Anthracycline	D	Cell_line.Tx12	Plate.99	MGST2	0.65	-0.0370413017417601	pearson	1	Ttest_pvalue	Coefficient_of_eigenassay	SVD_pCMs_drugs	NoPrepr	SVD	8430	D-Tx12	N	Kept components	RCT
Drug	Anthracycline	D	Cell_line.Tx12	Plate.99	MGST3	0.65	-0.0547689675448823	pearson	1	Ttest_pvalue	Coefficient_of_eigenassay	SVD_pCMs_drugs	NoPrepr	SVD	6168	D-Tx12	N	Kept components	RCT
Drug	Anthracycline	D	Cell_line.Tx12	Plate.99	MIA2	0.65	-0.0692810873089836	pearson	1	Ttest_pvalue	Coefficient_of_eigenassay	SVD_pCMs_drugs	NoPrepr	SVD	4702	D-Tx12	N	Kept components	RCT
Drug	Anthracycline	D	Cell_line.Tx12	Plate.99	MIA3	0.65	-0.00512243537994385	pearson	1	Ttest_pvalue	Coefficient_of_eigenassay	SVD_pCMs_drugs	NoPrepr	SVD	14041	D-Tx12	N	Kept components	RCT
Drug	Anthracycline	D	Cell_line.Tx12	Plate.99	MIB1	0.65	-0.0453404877547146	pearson	1	Ttest_pvalue	Coefficient_of_eigenassay	SVD_pCMs_drugs	NoPrepr	SVD	7286	D-Tx12	N	Kept components	RCT
Drug	Anthracycline	D	Cell_line.Tx12	Plate.99	MIB2	0.65	-0.109676032677155	pearson	1	Ttest_pvalue	Coefficient_of_eigenassay	SVD_pCMs_drugs	NoPrepr	SVD	2128	D-Tx12	N	Kept components	RCT
Drug	Anthracycline	D	Cell_line.Tx12	Plate.99	MICA	0.65	0.20264896731293	pearson	1	Ttest_pvalue	Coefficient_of_eigenassay	SVD_pCMs_drugs	NoPrepr	SVD	347	D-Tx12	N	Kept components	RCT
Drug	Anthracycline	D	Cell_line.Tx12	Plate.99	MICAL1	0.65	-0.0708978050476043	pearson	1	Ttest_pvalue	Coefficient_of_eigenassay	SVD_pCMs_drugs	NoPrepr	SVD	4549	D-Tx12	N	Kept components	RCT
Drug	Anthracycline	D	Cell_line.Tx12	Plate.99	MICAL2	0.65	-0.00232451463979322	pearson	1	Ttest_pvalue	Coefficient_of_eigenassay	SVD_pCMs_drugs	NoPrepr	SVD	14695	D-Tx12	N	Kept components	RCT
Drug	Anthracycline	D	Cell_line.Tx12	Plate.99	MICAL3	0.65	0.126761310944024	pearson	1	Ttest_pvalue	Coefficient_of_eigenassay	SVD_pCMs_drugs	NoPrepr	SVD	1489	D-Tx12	N	Kept components	RCT
Drug	Anthracycline	D	Cell_line.Tx12	Plate.99	MICALCL	0.65	-0.046596843604799	pearson	1	Ttest_pvalue	Coefficient_of_eigenassay	SVD_pCMs_drugs	NoPrepr	SVD	7121	D-Tx12	N	Kept components	RCT
Drug	Anthracycline	D	Cell_line.Tx12	Plate.99	MICALL1	0.65	-0.0261201689095429	pearson	1	Ttest_pvalue	Coefficient_of_eigenassay	SVD_pCMs_drugs	NoPrepr	SVD	10031	D-Tx12	N	Kept components	RCT
Drug	Anthracycline	D	Cell_line.Tx12	Plate.99	MICALL2	0.65	0.0262344432182379	pearson	1	Ttest_pvalue	Coefficient_of_eigenassay	SVD_pCMs_drugs	NoPrepr	SVD	10017	D-Tx12	N	Kept components	RCT
Drug	Anthracycline	D	Cell_line.Tx12	Plate.99	MICU1	0.65	-0.0709341541354665	pearson	1	Ttest_pvalue	Coefficient_of_eigenassay	SVD_pCMs_drugs	NoPrepr	SVD	4545	D-Tx12	N	Kept components	RCT
Drug	Anthracycline	D	Cell_line.Tx12	Plate.99	MICU2	0.65	0.157556050361522	pearson	1	Ttest_pvalue	Coefficient_of_eigenassay	SVD_pCMs_drugs	NoPrepr	SVD	809	D-Tx12	N	Kept components	RCT
Drug	Anthracycline	D	Cell_line.Tx12	Plate.99	MICU3	0.65	-0.168375850052579	pearson	1	Ttest_pvalue	Coefficient_of_eigenassay	SVD_pCMs_drugs	NoPrepr	SVD	664	D-Tx12	N	Kept components	RCT
Drug	Anthracycline	D	Cell_line.Tx12	Plate.99	MID1	0.65	-0.0325058255571008	pearson	1	Ttest_pvalue	Coefficient_of_eigenassay	SVD_pCMs_drugs	NoPrepr	SVD	9077	D-Tx12	N	Kept components	RCT
Drug	Anthracycline	D	Cell_line.Tx12	Plate.99	MID1IP1	0.65	0.0084647109597974	pearson	1	Ttest_pvalue	Coefficient_of_eigenassay	SVD_pCMs_drugs	NoPrepr	SVD	13341	D-Tx12	N	Kept components	RCT
Drug	Anthracycline	D	Cell_line.Tx12	Plate.99	MID2	0.65	-0.0446440920181028	pearson	1	Ttest_pvalue	Coefficient_of_eigenassay	SVD_pCMs_drugs	NoPrepr	SVD	7389	D-Tx12	N	Kept components	RCT
Drug	Anthracycline	D	Cell_line.Tx12	Plate.99	MIDN	0.65	0.0582357718835428	pearson	1	Ttest_pvalue	Coefficient_of_eigenassay	SVD_pCMs_drugs	NoPrepr	SVD	5762	D-Tx12	N	Kept components	RCT
Drug	Anthracycline	D	Cell_line.Tx12	Plate.99	MIEF1	0.65	-0.00255778310295447	pearson	1	Ttest_pvalue	Coefficient_of_eigenassay	SVD_pCMs_drugs	NoPrepr	SVD	14634	D-Tx12	N	Kept components	RCT
Drug	Anthracycline	D	Cell_line.Tx12	Plate.99	MIEF2	0.65	-0.0257087322641674	pearson	1	Ttest_pvalue	Coefficient_of_eigenassay	SVD_pCMs_drugs	NoPrepr	SVD	10107	D-Tx12	N	Kept components	RCT
Drug	Anthracycline	D	Cell_line.Tx12	Plate.99	MIEN1	0.65	0.0839355708950493	pearson	1	Ttest_pvalue	Coefficient_of_eigenassay	SVD_pCMs_drugs	NoPrepr	SVD	3542	D-Tx12	N	Kept components	RCT
Drug	Anthracycline	D	Cell_line.Tx12	Plate.99	MIER1	0.65	-0.116361898370835	pearson	1	Ttest_pvalue	Coefficient_of_eigenassay	SVD_pCMs_drugs	NoPrepr	SVD	1856	D-Tx12	N	Kept components	RCT
Drug	Anthracycline	D	Cell_line.Tx12	Plate.99	MIER2	0.65	-0.150535863428243	pearson	1	Ttest_pvalue	Coefficient_of_eigenassay	SVD_pCMs_drugs	NoPrepr	SVD	938	D-Tx12	N	Kept components	RCT
Drug	Anthracycline	D	Cell_line.Tx12	Plate.99	MIER3	0.65	-0.0327210714477897	pearson	1	Ttest_pvalue	Coefficient_of_eigenassay	SVD_pCMs_drugs	NoPrepr	SVD	9031	D-Tx12	N	Kept components	RCT
Drug	Anthracycline	D	Cell_line.Tx12	Plate.99	MIF4GD	0.65	-0.10862644703063	pearson	1	Ttest_pvalue	Coefficient_of_eigenassay	SVD_pCMs_drugs	NoPrepr	SVD	2172	D-Tx12	N	Kept components	RCT
Drug	Anthracycline	D	Cell_line.Tx12	Plate.99	MIGA1	0.65	0.064726761395939	pearson	1	Ttest_pvalue	Coefficient_of_eigenassay	SVD_pCMs_drugs	NoPrepr	SVD	5116	D-Tx12	N	Kept components	RCT
Drug	Anthracycline	D	Cell_line.Tx12	Plate.99	MIGA2	0.65	0.0267065076527946	pearson	1	Ttest_pvalue	Coefficient_of_eigenassay	SVD_pCMs_drugs	NoPrepr	SVD	9940	D-Tx12	N	Kept components	RCT
Drug	Anthracycline	D	Cell_line.Tx12	Plate.99	MIIP	0.65	0.00207617288940183	pearson	1	Ttest_pvalue	Coefficient_of_eigenassay	SVD_pCMs_drugs	NoPrepr	SVD	14756	D-Tx12	N	Kept components	RCT
Drug	Anthracycline	D	Cell_line.Tx12	Plate.99	MINDY1	0.65	-0.0806816803431165	pearson	1	Ttest_pvalue	Coefficient_of_eigenassay	SVD_pCMs_drugs	NoPrepr	SVD	3767	D-Tx12	N	Kept components	RCT
Drug	Anthracycline	D	Cell_line.Tx12	Plate.99	MINDY2	0.65	0.0194648706055122	pearson	1	Ttest_pvalue	Coefficient_of_eigenassay	SVD_pCMs_drugs	NoPrepr	SVD	11193	D-Tx12	N	Kept components	RCT
Drug	Anthracycline	D	Cell_line.Tx12	Plate.99	MINDY3	0.65	0.0508044084979741	pearson	1	Ttest_pvalue	Coefficient_of_eigenassay	SVD_pCMs_drugs	NoPrepr	SVD	6642	D-Tx12	N	Kept components	RCT
Drug	Anthracycline	D	Cell_line.Tx12	Plate.99	MINK1	0.65	-0.0421345036083121	pearson	1	Ttest_pvalue	Coefficient_of_eigenassay	SVD_pCMs_drugs	NoPrepr	SVD	7722	D-Tx12	N	Kept components	RCT
Drug	Anthracycline	D	Cell_line.Tx12	Plate.99	MINOS1	0.65	0.177638670741372	pearson	1	Ttest_pvalue	Coefficient_of_eigenassay	SVD_pCMs_drugs	NoPrepr	SVD	550	D-Tx12	N	Kept components	RCT
Drug	Anthracycline	D	Cell_line.Tx12	Plate.99	MINPP1	0.65	0.0681518250628985	pearson	1	Ttest_pvalue	Coefficient_of_eigenassay	SVD_pCMs_drugs	NoPrepr	SVD	4790	D-Tx12	N	Kept components	RCT
Drug	Anthracycline	D	Cell_line.Tx12	Plate.99	MIOS	0.65	-0.0491918568584647	pearson	1	Ttest_pvalue	Coefficient_of_eigenassay	SVD_pCMs_drugs	NoPrepr	SVD	6808	D-Tx12	N	Kept components	RCT
Drug	Anthracycline	D	Cell_line.Tx12	Plate.99	MIOX	0.65	0.0168003758905555	pearson	1	Ttest_pvalue	Coefficient_of_eigenassay	SVD_pCMs_drugs	NoPrepr	SVD	11665	D-Tx12	N	Kept components	RCT
Drug	Anthracycline	D	Cell_line.Tx12	Plate.99	MIPEP	0.65	0.0775118047543338	pearson	1	Ttest_pvalue	Coefficient_of_eigenassay	SVD_pCMs_drugs	NoPrepr	SVD	4009	D-Tx12	N	Kept components	RCT
Drug	Anthracycline	D	Cell_line.Tx12	Plate.99	MIPOL1	0.65	-0.18541347326382	pearson	1	Ttest_pvalue	Coefficient_of_eigenassay	SVD_pCMs_drugs	NoPrepr	SVD	473	D-Tx12	N	Kept components	RCT
Drug	Anthracycline	D	Cell_line.Tx12	Plate.99	MIR1-1HG	0.65	0.157894617678494	pearson	1	Ttest_pvalue	Coefficient_of_eigenassay	SVD_pCMs_drugs	NoPrepr	SVD	803	D-Tx12	N	Kept components	RCT
Drug	Anthracycline	D	Cell_line.Tx12	Plate.99	MIS12	0.65	0.0139081279424451	pearson	1	Ttest_pvalue	Coefficient_of_eigenassay	SVD_pCMs_drugs	NoPrepr	SVD	12237	D-Tx12	N	Kept components	RCT
Drug	Anthracycline	D	Cell_line.Tx12	Plate.99	MIS18A	0.65	-0.110715589892164	pearson	1	Ttest_pvalue	Coefficient_of_eigenassay	SVD_pCMs_drugs	NoPrepr	SVD	2075	D-Tx12	N	Kept components	RCT
Drug	Anthracycline	D	Cell_line.Tx12	Plate.99	MIS18BP1	0.65	-0.0540631499472017	pearson	1	Ttest_pvalue	Coefficient_of_eigenassay	SVD_pCMs_drugs	NoPrepr	SVD	6253	D-Tx12	N	Kept components	RCT
Drug	Anthracycline	D	Cell_line.Tx12	Plate.99	MISP	0.65	-0.00799160843545669	pearson	1	Ttest_pvalue	Coefficient_of_eigenassay	SVD_pCMs_drugs	NoPrepr	SVD	13451	D-Tx12	N	Kept components	RCT
Drug	Anthracycline	D	Cell_line.Tx12	Plate.99	MITD1	0.65	0.00471257230004102	pearson	1	Ttest_pvalue	Coefficient_of_eigenassay	SVD_pCMs_drugs	NoPrepr	SVD	14132	D-Tx12	N	Kept components	RCT
Drug	Anthracycline	D	Cell_line.Tx12	Plate.99	MITF	0.65	0.00681052387163145	pearson	1	Ttest_pvalue	Coefficient_of_eigenassay	SVD_pCMs_drugs	NoPrepr	SVD	13702	D-Tx12	N	Kept components	RCT
Drug	Anthracycline	D	Cell_line.Tx12	Plate.99	MIXL1	0.65	-0.0753765617013353	pearson	1	Ttest_pvalue	Coefficient_of_eigenassay	SVD_pCMs_drugs	NoPrepr	SVD	4173	D-Tx12	N	Kept components	RCT
Drug	Anthracycline	D	Cell_line.Tx12	Plate.99	MKI67	0.65	0.310889570944227	pearson	1	Ttest_pvalue	Coefficient_of_eigenassay	SVD_pCMs_drugs	NoPrepr	SVD	77	D-Tx12	N	Kept components	RCT
Drug	Anthracycline	D	Cell_line.Tx12	Plate.99	MKKS	0.65	0.132669524530848	pearson	1	Ttest_pvalue	Coefficient_of_eigenassay	SVD_pCMs_drugs	NoPrepr	SVD	1305	D-Tx12	N	Kept components	RCT
Drug	Anthracycline	D	Cell_line.Tx12	Plate.99	MKL1	0.65	-0.00607160115241463	pearson	1	Ttest_pvalue	Coefficient_of_eigenassay	SVD_pCMs_drugs	NoPrepr	SVD	13837	D-Tx12	N	Kept components	RCT
Drug	Anthracycline	D	Cell_line.Tx12	Plate.99	MKL2	0.65	-0.0473904436303497	pearson	1	Ttest_pvalue	Coefficient_of_eigenassay	SVD_pCMs_drugs	NoPrepr	SVD	7026	D-Tx12	N	Kept components	RCT
Drug	Anthracycline	D	Cell_line.Tx12	Plate.99	MKLN1	0.65	-0.0270158072267435	pearson	1	Ttest_pvalue	Coefficient_of_eigenassay	SVD_pCMs_drugs	NoPrepr	SVD	9877	D-Tx12	N	Kept components	RCT
Drug	Anthracycline	D	Cell_line.Tx12	Plate.99	MKNK1	0.65	0.0304635966964021	pearson	1	Ttest_pvalue	Coefficient_of_eigenassay	SVD_pCMs_drugs	NoPrepr	SVD	9385	D-Tx12	N	Kept components	RCT
Drug	Anthracycline	D	Cell_line.Tx12	Plate.99	MKNK2	0.65	0.0722756730874345	pearson	1	Ttest_pvalue	Coefficient_of_eigenassay	SVD_pCMs_drugs	NoPrepr	SVD	4422	D-Tx12	N	Kept components	RCT
Drug	Anthracycline	D	Cell_line.Tx12	Plate.99	MKRN1	0.65	-0.0348891060913754	pearson	1	Ttest_pvalue	Coefficient_of_eigenassay	SVD_pCMs_drugs	NoPrepr	SVD	8741	D-Tx12	N	Kept components	RCT
Drug	Anthracycline	D	Cell_line.Tx12	Plate.99	MKRN2	0.65	0.0119821217892571	pearson	1	Ttest_pvalue	Coefficient_of_eigenassay	SVD_pCMs_drugs	NoPrepr	SVD	12611	D-Tx12	N	Kept components	RCT
Drug	Anthracycline	D	Cell_line.Tx12	Plate.99	MKRN2OS	0.65	-0.144539985548431	pearson	1	Ttest_pvalue	Coefficient_of_eigenassay	SVD_pCMs_drugs	NoPrepr	SVD	1051	D-Tx12	N	Kept components	RCT
Drug	Anthracycline	D	Cell_line.Tx12	Plate.99	MKRN3	0.65	-0.0114179643752057	pearson	1	Ttest_pvalue	Coefficient_of_eigenassay	SVD_pCMs_drugs	NoPrepr	SVD	12714	D-Tx12	N	Kept components	RCT
Drug	Anthracycline	D	Cell_line.Tx12	Plate.99	MKS1	0.65	-0.0157460343702418	pearson	1	Ttest_pvalue	Coefficient_of_eigenassay	SVD_pCMs_drugs	NoPrepr	SVD	11863	D-Tx12	N	Kept components	RCT
Drug	Anthracycline	D	Cell_line.Tx12	Plate.99	MKX	0.65	-0.00289383618010376	pearson	1	Ttest_pvalue	Coefficient_of_eigenassay	SVD_pCMs_drugs	NoPrepr	SVD	14549	D-Tx12	N	Kept components	RCT
Drug	Anthracycline	D	Cell_line.Tx12	Plate.99	MLANA	0.65	0.0267012113240396	pearson	1	Ttest_pvalue	Coefficient_of_eigenassay	SVD_pCMs_drugs	NoPrepr	SVD	9944	D-Tx12	N	Kept components	RCT
Drug	Anthracycline	D	Cell_line.Tx12	Plate.99	MLC1	0.65	-0.158528676208494	pearson	1	Ttest_pvalue	Coefficient_of_eigenassay	SVD_pCMs_drugs	NoPrepr	SVD	792	D-Tx12	N	Kept components	RCT
Drug	Anthracycline	D	Cell_line.Tx12	Plate.99	MLEC	0.65	0.0351085986592536	pearson	1	Ttest_pvalue	Coefficient_of_eigenassay	SVD_pCMs_drugs	NoPrepr	SVD	8713	D-Tx12	N	Kept components	RCT
Drug	Anthracycline	D	Cell_line.Tx12	Plate.99	MLF1	0.65	0.0701374632776156	pearson	1	Ttest_pvalue	Coefficient_of_eigenassay	SVD_pCMs_drugs	NoPrepr	SVD	4632	D-Tx12	N	Kept components	RCT
Drug	Anthracycline	D	Cell_line.Tx12	Plate.99	MLF2	0.65	0.0474463891263028	pearson	1	Ttest_pvalue	Coefficient_of_eigenassay	SVD_pCMs_drugs	NoPrepr	SVD	7019	D-Tx12	N	Kept components	RCT
Drug	Anthracycline	D	Cell_line.Tx12	Plate.99	MLH1	0.65	0.140555088243592	pearson	1	Ttest_pvalue	Coefficient_of_eigenassay	SVD_pCMs_drugs	NoPrepr	SVD	1127	D-Tx12	N	Kept components	RCT
Drug	Anthracycline	D	Cell_line.Tx12	Plate.99	MLH3	0.65	0.0405166122074304	pearson	1	Ttest_pvalue	Coefficient_of_eigenassay	SVD_pCMs_drugs	NoPrepr	SVD	7979	D-Tx12	N	Kept components	RCT
Drug	Anthracycline	D	Cell_line.Tx12	Plate.99	MLIP	0.65	-0.1183628139518	pearson	1	Ttest_pvalue	Coefficient_of_eigenassay	SVD_pCMs_drugs	NoPrepr	SVD	1769	D-Tx12	N	Kept components	RCT
Drug	Anthracycline	D	Cell_line.Tx12	Plate.99	MLKL	0.65	0.0398668929818532	pearson	1	Ttest_pvalue	Coefficient_of_eigenassay	SVD_pCMs_drugs	NoPrepr	SVD	8058	D-Tx12	N	Kept components	RCT
Drug	Anthracycline	D	Cell_line.Tx12	Plate.99	MLLT1	0.65	-0.0535024464538752	pearson	1	Ttest_pvalue	Coefficient_of_eigenassay	SVD_pCMs_drugs	NoPrepr	SVD	6314	D-Tx12	N	Kept components	RCT
Drug	Anthracycline	D	Cell_line.Tx12	Plate.99	MLLT10	0.65	0.0180184176474613	pearson	1	Ttest_pvalue	Coefficient_of_eigenassay	SVD_pCMs_drugs	NoPrepr	SVD	11445	D-Tx12	N	Kept components	RCT
Drug	Anthracycline	D	Cell_line.Tx12	Plate.99	MLLT11	0.65	0.00735648434202918	pearson	1	Ttest_pvalue	Coefficient_of_eigenassay	SVD_pCMs_drugs	NoPrepr	SVD	13585	D-Tx12	N	Kept components	RCT
Drug	Anthracycline	D	Cell_line.Tx12	Plate.99	MLLT3	0.65	-0.0408413612435605	pearson	1	Ttest_pvalue	Coefficient_of_eigenassay	SVD_pCMs_drugs	NoPrepr	SVD	7925	D-Tx12	N	Kept components	RCT
Drug	Anthracycline	D	Cell_line.Tx12	Plate.99	MLPH	0.65	0.0320255278013273	pearson	1	Ttest_pvalue	Coefficient_of_eigenassay	SVD_pCMs_drugs	NoPrepr	SVD	9142	D-Tx12	N	Kept components	RCT
Drug	Anthracycline	D	Cell_line.Tx12	Plate.99	MLST8	0.65	-0.072600457440737	pearson	1	Ttest_pvalue	Coefficient_of_eigenassay	SVD_pCMs_drugs	NoPrepr	SVD	4396	D-Tx12	N	Kept components	RCT
Drug	Anthracycline	D	Cell_line.Tx12	Plate.99	MLX	0.65	0.00912080696284098	pearson	1	Ttest_pvalue	Coefficient_of_eigenassay	SVD_pCMs_drugs	NoPrepr	SVD	13186	D-Tx12	N	Kept components	RCT
Drug	Anthracycline	D	Cell_line.Tx12	Plate.99	MLXIP	0.65	0.0359582725436945	pearson	1	Ttest_pvalue	Coefficient_of_eigenassay	SVD_pCMs_drugs	NoPrepr	SVD	8579	D-Tx12	N	Kept components	RCT
Drug	Anthracycline	D	Cell_line.Tx12	Plate.99	MLXIPL	0.65	0.00181591787779319	pearson	1	Ttest_pvalue	Coefficient_of_eigenassay	SVD_pCMs_drugs	NoPrepr	SVD	14826	D-Tx12	N	Kept components	RCT
Drug	Anthracycline	D	Cell_line.Tx12	Plate.99	MLYCD	0.65	0.00249066042051251	pearson	1	Ttest_pvalue	Coefficient_of_eigenassay	SVD_pCMs_drugs	NoPrepr	SVD	14650	D-Tx12	N	Kept components	RCT
Drug	Anthracycline	D	Cell_line.Tx12	Plate.99	MMAA	0.65	0.0447236007147001	pearson	1	Ttest_pvalue	Coefficient_of_eigenassay	SVD_pCMs_drugs	NoPrepr	SVD	7372	D-Tx12	N	Kept components	RCT
Drug	Anthracycline	D	Cell_line.Tx12	Plate.99	MMAB	0.65	0.19910364746408	pearson	1	Ttest_pvalue	Coefficient_of_eigenassay	SVD_pCMs_drugs	NoPrepr	SVD	367	D-Tx12	N	Kept components	RCT
Drug	Anthracycline	D	Cell_line.Tx12	Plate.99	MMACHC	0.65	0.124317256351967	pearson	1	Ttest_pvalue	Coefficient_of_eigenassay	SVD_pCMs_drugs	NoPrepr	SVD	1569	D-Tx12	N	Kept components	RCT
Drug	Anthracycline	D	Cell_line.Tx12	Plate.99	MMADHC	0.65	0.0692178790461571	pearson	1	Ttest_pvalue	Coefficient_of_eigenassay	SVD_pCMs_drugs	NoPrepr	SVD	4711	D-Tx12	N	Kept components	RCT
Drug	Anthracycline	D	Cell_line.Tx12	Plate.99	MMD	0.65	-0.0673128885511671	pearson	1	Ttest_pvalue	Coefficient_of_eigenassay	SVD_pCMs_drugs	NoPrepr	SVD	4864	D-Tx12	N	Kept components	RCT
Drug	Anthracycline	D	Cell_line.Tx12	Plate.99	MME	0.65	0.0108245982732555	pearson	1	Ttest_pvalue	Coefficient_of_eigenassay	SVD_pCMs_drugs	NoPrepr	SVD	12833	D-Tx12	N	Kept components	RCT
Drug	Anthracycline	D	Cell_line.Tx12	Plate.99	MMGT1	0.65	-0.0820573631897072	pearson	1	Ttest_pvalue	Coefficient_of_eigenassay	SVD_pCMs_drugs	NoPrepr	SVD	3666	D-Tx12	N	Kept components	RCT
Drug	Anthracycline	D	Cell_line.Tx12	Plate.99	MMP1	0.65	-0.00197909880003558	pearson	1	Ttest_pvalue	Coefficient_of_eigenassay	SVD_pCMs_drugs	NoPrepr	SVD	14784	D-Tx12	N	Kept components	RCT
Drug	Anthracycline	D	Cell_line.Tx12	Plate.99	MMP10	0.65	0.0647355255498791	pearson	1	Ttest_pvalue	Coefficient_of_eigenassay	SVD_pCMs_drugs	NoPrepr	SVD	5115	D-Tx12	N	Kept components	RCT
Drug	Anthracycline	D	Cell_line.Tx12	Plate.99	MMP14	0.65	-0.0190837895520225	pearson	1	Ttest_pvalue	Coefficient_of_eigenassay	SVD_pCMs_drugs	NoPrepr	SVD	11257	D-Tx12	N	Kept components	RCT
Drug	Anthracycline	D	Cell_line.Tx12	Plate.99	MMP15	0.65	-0.0477074530410701	pearson	1	Ttest_pvalue	Coefficient_of_eigenassay	SVD_pCMs_drugs	NoPrepr	SVD	6993	D-Tx12	N	Kept components	RCT
Drug	Anthracycline	D	Cell_line.Tx12	Plate.99	MMP16	0.65	0.176230095165085	pearson	1	Ttest_pvalue	Coefficient_of_eigenassay	SVD_pCMs_drugs	NoPrepr	SVD	565	D-Tx12	N	Kept components	RCT
Drug	Anthracycline	D	Cell_line.Tx12	Plate.99	MMP17	0.65	-0.0197799141214646	pearson	1	Ttest_pvalue	Coefficient_of_eigenassay	SVD_pCMs_drugs	NoPrepr	SVD	11135	D-Tx12	N	Kept components	RCT
Drug	Anthracycline	D	Cell_line.Tx12	Plate.99	MMP19	0.65	0.0225937611771859	pearson	1	Ttest_pvalue	Coefficient_of_eigenassay	SVD_pCMs_drugs	NoPrepr	SVD	10643	D-Tx12	N	Kept components	RCT
Drug	Anthracycline	D	Cell_line.Tx12	Plate.99	MMP2	0.65	-0.0982976621843941	pearson	1	Ttest_pvalue	Coefficient_of_eigenassay	SVD_pCMs_drugs	NoPrepr	SVD	2641	D-Tx12	N	Kept components	RCT
Drug	Anthracycline	D	Cell_line.Tx12	Plate.99	MMP23B	0.65	-0.0814115251939443	pearson	1	Ttest_pvalue	Coefficient_of_eigenassay	SVD_pCMs_drugs	NoPrepr	SVD	3713	D-Tx12	N	Kept components	RCT
Drug	Anthracycline	D	Cell_line.Tx12	Plate.99	MMP24	0.65	0.0876823743762891	pearson	1	Ttest_pvalue	Coefficient_of_eigenassay	SVD_pCMs_drugs	NoPrepr	SVD	3292	D-Tx12	N	Kept components	RCT
Drug	Anthracycline	D	Cell_line.Tx12	Plate.99	MMP25	0.65	0.0273979700268908	pearson	1	Ttest_pvalue	Coefficient_of_eigenassay	SVD_pCMs_drugs	NoPrepr	SVD	9824	D-Tx12	N	Kept components	RCT
Drug	Anthracycline	D	Cell_line.Tx12	Plate.99	MMP9	0.65	-0.0833642214620813	pearson	1	Ttest_pvalue	Coefficient_of_eigenassay	SVD_pCMs_drugs	NoPrepr	SVD	3578	D-Tx12	N	Kept components	RCT
Drug	Anthracycline	D	Cell_line.Tx12	Plate.99	MMRN1	0.65	-0.122920967135465	pearson	1	Ttest_pvalue	Coefficient_of_eigenassay	SVD_pCMs_drugs	NoPrepr	SVD	1635	D-Tx12	N	Kept components	RCT
Drug	Anthracycline	D	Cell_line.Tx12	Plate.99	MMRN2	0.65	0.0185073318637654	pearson	1	Ttest_pvalue	Coefficient_of_eigenassay	SVD_pCMs_drugs	NoPrepr	SVD	11365	D-Tx12	N	Kept components	RCT
Drug	Anthracycline	D	Cell_line.Tx12	Plate.99	MMS19	0.65	-0.0530147326220759	pearson	1	Ttest_pvalue	Coefficient_of_eigenassay	SVD_pCMs_drugs	NoPrepr	SVD	6370	D-Tx12	N	Kept components	RCT
Drug	Anthracycline	D	Cell_line.Tx12	Plate.99	MMS22L	0.65	0.00572543766391318	pearson	1	Ttest_pvalue	Coefficient_of_eigenassay	SVD_pCMs_drugs	NoPrepr	SVD	13914	D-Tx12	N	Kept components	RCT
Drug	Anthracycline	D	Cell_line.Tx12	Plate.99	MN1	0.65	0.151981878703582	pearson	1	Ttest_pvalue	Coefficient_of_eigenassay	SVD_pCMs_drugs	NoPrepr	SVD	917	D-Tx12	N	Kept components	RCT
Drug	Anthracycline	D	Cell_line.Tx12	Plate.99	MNAT1	0.65	-0.00485550288647212	pearson	1	Ttest_pvalue	Coefficient_of_eigenassay	SVD_pCMs_drugs	NoPrepr	SVD	14103	D-Tx12	N	Kept components	RCT
Drug	Anthracycline	D	Cell_line.Tx12	Plate.99	MND1	0.65	0.100790033698168	pearson	1	Ttest_pvalue	Coefficient_of_eigenassay	SVD_pCMs_drugs	NoPrepr	SVD	2511	D-Tx12	N	Kept components	RCT
Drug	Anthracycline	D	Cell_line.Tx12	Plate.99	MNS1	0.65	-0.0746601533794086	pearson	1	Ttest_pvalue	Coefficient_of_eigenassay	SVD_pCMs_drugs	NoPrepr	SVD	4230	D-Tx12	N	Kept components	RCT
Drug	Anthracycline	D	Cell_line.Tx12	Plate.99	MNT	0.65	-0.0158467941147242	pearson	1	Ttest_pvalue	Coefficient_of_eigenassay	SVD_pCMs_drugs	NoPrepr	SVD	11842	D-Tx12	N	Kept components	RCT
Drug	Anthracycline	D	Cell_line.Tx12	Plate.99	MOB1A	0.65	0.0763176168888551	pearson	1	Ttest_pvalue	Coefficient_of_eigenassay	SVD_pCMs_drugs	NoPrepr	SVD	4094	D-Tx12	N	Kept components	RCT
Drug	Anthracycline	D	Cell_line.Tx12	Plate.99	MOB1B	0.65	0.0257198446191888	pearson	1	Ttest_pvalue	Coefficient_of_eigenassay	SVD_pCMs_drugs	NoPrepr	SVD	10104	D-Tx12	N	Kept components	RCT
Drug	Anthracycline	D	Cell_line.Tx12	Plate.99	MOB2	0.65	-0.113637712429814	pearson	1	Ttest_pvalue	Coefficient_of_eigenassay	SVD_pCMs_drugs	NoPrepr	SVD	1945	D-Tx12	N	Kept components	RCT
Drug	Anthracycline	D	Cell_line.Tx12	Plate.99	MOB3A	0.65	-0.123234694020177	pearson	1	Ttest_pvalue	Coefficient_of_eigenassay	SVD_pCMs_drugs	NoPrepr	SVD	1621	D-Tx12	N	Kept components	RCT
Drug	Anthracycline	D	Cell_line.Tx12	Plate.99	MOB3B	0.65	0.00450601606169319	pearson	1	Ttest_pvalue	Coefficient_of_eigenassay	SVD_pCMs_drugs	NoPrepr	SVD	14179	D-Tx12	N	Kept components	RCT
Drug	Anthracycline	D	Cell_line.Tx12	Plate.99	MOB3C	0.65	0.108704064847436	pearson	1	Ttest_pvalue	Coefficient_of_eigenassay	SVD_pCMs_drugs	NoPrepr	SVD	2167	D-Tx12	N	Kept components	RCT
Drug	Anthracycline	D	Cell_line.Tx12	Plate.99	MOBP	0.65	0.0007109470990674	pearson	1	Ttest_pvalue	Coefficient_of_eigenassay	SVD_pCMs_drugs	NoPrepr	SVD	15112	D-Tx12	N	Kept components	RCT
Drug	Anthracycline	D	Cell_line.Tx12	Plate.99	MOCOS	0.65	-0.0436587049904261	pearson	1	Ttest_pvalue	Coefficient_of_eigenassay	SVD_pCMs_drugs	NoPrepr	SVD	7525	D-Tx12	N	Kept components	RCT
Drug	Anthracycline	D	Cell_line.Tx12	Plate.99	MOCS1	0.65	-0.062522923056599	pearson	1	Ttest_pvalue	Coefficient_of_eigenassay	SVD_pCMs_drugs	NoPrepr	SVD	5328	D-Tx12	N	Kept components	RCT
Drug	Anthracycline	D	Cell_line.Tx12	Plate.99	MOCS2	0.65	-0.0863524729297398	pearson	1	Ttest_pvalue	Coefficient_of_eigenassay	SVD_pCMs_drugs	NoPrepr	SVD	3383	D-Tx12	N	Kept components	RCT
Drug	Anthracycline	D	Cell_line.Tx12	Plate.99	MOCS3	0.65	-0.100891827986768	pearson	1	Ttest_pvalue	Coefficient_of_eigenassay	SVD_pCMs_drugs	NoPrepr	SVD	2508	D-Tx12	N	Kept components	RCT
Drug	Anthracycline	D	Cell_line.Tx12	Plate.99	MOGS	0.65	-0.135677970213326	pearson	1	Ttest_pvalue	Coefficient_of_eigenassay	SVD_pCMs_drugs	NoPrepr	SVD	1233	D-Tx12	N	Kept components	RCT
Drug	Anthracycline	D	Cell_line.Tx12	Plate.99	MOK	0.65	0.0264368685136569	pearson	1	Ttest_pvalue	Coefficient_of_eigenassay	SVD_pCMs_drugs	NoPrepr	SVD	9987	D-Tx12	N	Kept components	RCT
Drug	Anthracycline	D	Cell_line.Tx12	Plate.99	MON1A	0.65	-0.0894506806412144	pearson	1	Ttest_pvalue	Coefficient_of_eigenassay	SVD_pCMs_drugs	NoPrepr	SVD	3191	D-Tx12	N	Kept components	RCT
Drug	Anthracycline	D	Cell_line.Tx12	Plate.99	MON1B	0.65	-0.0224421405035964	pearson	1	Ttest_pvalue	Coefficient_of_eigenassay	SVD_pCMs_drugs	NoPrepr	SVD	10669	D-Tx12	N	Kept components	RCT
Drug	Anthracycline	D	Cell_line.Tx12	Plate.99	MON2	0.65	-0.072692466625941	pearson	1	Ttest_pvalue	Coefficient_of_eigenassay	SVD_pCMs_drugs	NoPrepr	SVD	4385	D-Tx12	N	Kept components	RCT
Drug	Anthracycline	D	Cell_line.Tx12	Plate.99	MORC2	0.65	0.0535199043289172	pearson	1	Ttest_pvalue	Coefficient_of_eigenassay	SVD_pCMs_drugs	NoPrepr	SVD	6312	D-Tx12	N	Kept components	RCT
Drug	Anthracycline	D	Cell_line.Tx12	Plate.99	MORC3	0.65	-0.0565317593553395	pearson	1	Ttest_pvalue	Coefficient_of_eigenassay	SVD_pCMs_drugs	NoPrepr	SVD	5942	D-Tx12	N	Kept components	RCT
Drug	Anthracycline	D	Cell_line.Tx12	Plate.99	MORC4	0.65	0.106744991670816	pearson	1	Ttest_pvalue	Coefficient_of_eigenassay	SVD_pCMs_drugs	NoPrepr	SVD	2242	D-Tx12	N	Kept components	RCT
Drug	Anthracycline	D	Cell_line.Tx12	Plate.99	MORF4L1	0.65	0.0210948102558793	pearson	1	Ttest_pvalue	Coefficient_of_eigenassay	SVD_pCMs_drugs	NoPrepr	SVD	10904	D-Tx12	N	Kept components	RCT
Drug	Anthracycline	D	Cell_line.Tx12	Plate.99	MORF4L2	0.65	-0.0157954661753803	pearson	1	Ttest_pvalue	Coefficient_of_eigenassay	SVD_pCMs_drugs	NoPrepr	SVD	11853	D-Tx12	N	Kept components	RCT
Drug	Anthracycline	D	Cell_line.Tx12	Plate.99	MORN1	0.65	0.0967533226855072	pearson	1	Ttest_pvalue	Coefficient_of_eigenassay	SVD_pCMs_drugs	NoPrepr	SVD	2726	D-Tx12	N	Kept components	RCT
Drug	Anthracycline	D	Cell_line.Tx12	Plate.99	MORN2	0.65	0.0482089428207869	pearson	1	Ttest_pvalue	Coefficient_of_eigenassay	SVD_pCMs_drugs	NoPrepr	SVD	6936	D-Tx12	N	Kept components	RCT
Drug	Anthracycline	D	Cell_line.Tx12	Plate.99	MORN3	0.65	0.0204467991548737	pearson	1	Ttest_pvalue	Coefficient_of_eigenassay	SVD_pCMs_drugs	NoPrepr	SVD	11020	D-Tx12	N	Kept components	RCT
Drug	Anthracycline	D	Cell_line.Tx12	Plate.99	MORN4	0.65	-0.0680148024139859	pearson	1	Ttest_pvalue	Coefficient_of_eigenassay	SVD_pCMs_drugs	NoPrepr	SVD	4801	D-Tx12	N	Kept components	RCT
Drug	Anthracycline	D	Cell_line.Tx12	Plate.99	MORN5	0.65	-0.041464007099659	pearson	1	Ttest_pvalue	Coefficient_of_eigenassay	SVD_pCMs_drugs	NoPrepr	SVD	7813	D-Tx12	N	Kept components	RCT
Drug	Anthracycline	D	Cell_line.Tx12	Plate.99	MOSMO	0.65	0.128440339234441	pearson	1	Ttest_pvalue	Coefficient_of_eigenassay	SVD_pCMs_drugs	NoPrepr	SVD	1442	D-Tx12	N	Kept components	RCT
Drug	Anthracycline	D	Cell_line.Tx12	Plate.99	MOSPD1	0.65	-0.182694460565496	pearson	1	Ttest_pvalue	Coefficient_of_eigenassay	SVD_pCMs_drugs	NoPrepr	SVD	493	D-Tx12	N	Kept components	RCT
Drug	Anthracycline	D	Cell_line.Tx12	Plate.99	MOSPD2	0.65	-0.00668048743972827	pearson	1	Ttest_pvalue	Coefficient_of_eigenassay	SVD_pCMs_drugs	NoPrepr	SVD	13722	D-Tx12	N	Kept components	RCT
Drug	Anthracycline	D	Cell_line.Tx12	Plate.99	MOSPD3	0.65	-0.121021145967509	pearson	1	Ttest_pvalue	Coefficient_of_eigenassay	SVD_pCMs_drugs	NoPrepr	SVD	1693	D-Tx12	N	Kept components	RCT
Drug	Anthracycline	D	Cell_line.Tx12	Plate.99	MOV10	0.65	-0.00577681952855636	pearson	1	Ttest_pvalue	Coefficient_of_eigenassay	SVD_pCMs_drugs	NoPrepr	SVD	13897	D-Tx12	N	Kept components	RCT
Drug	Anthracycline	D	Cell_line.Tx12	Plate.99	MOV10L1	0.65	-0.140161110080251	pearson	1	Ttest_pvalue	Coefficient_of_eigenassay	SVD_pCMs_drugs	NoPrepr	SVD	1134	D-Tx12	N	Kept components	RCT
Drug	Anthracycline	D	Cell_line.Tx12	Plate.99	MOXD1	0.65	0.0389726199094739	pearson	1	Ttest_pvalue	Coefficient_of_eigenassay	SVD_pCMs_drugs	NoPrepr	SVD	8166	D-Tx12	N	Kept components	RCT
Drug	Anthracycline	D	Cell_line.Tx12	Plate.99	MPC1	0.65	-0.0146567216472006	pearson	1	Ttest_pvalue	Coefficient_of_eigenassay	SVD_pCMs_drugs	NoPrepr	SVD	12080	D-Tx12	N	Kept components	RCT
Drug	Anthracycline	D	Cell_line.Tx12	Plate.99	MPC2	0.65	0.0791812091893415	pearson	1	Ttest_pvalue	Coefficient_of_eigenassay	SVD_pCMs_drugs	NoPrepr	SVD	3889	D-Tx12	N	Kept components	RCT
Drug	Anthracycline	D	Cell_line.Tx12	Plate.99	MPDU1	0.65	0.104430483213777	pearson	1	Ttest_pvalue	Coefficient_of_eigenassay	SVD_pCMs_drugs	NoPrepr	SVD	2347	D-Tx12	N	Kept components	RCT
Drug	Anthracycline	D	Cell_line.Tx12	Plate.99	MPDZ	0.65	-0.175221307232968	pearson	1	Ttest_pvalue	Coefficient_of_eigenassay	SVD_pCMs_drugs	NoPrepr	SVD	581	D-Tx12	N	Kept components	RCT
Drug	Anthracycline	D	Cell_line.Tx12	Plate.99	MPEG1	0.65	0.049956250907631	pearson	1	Ttest_pvalue	Coefficient_of_eigenassay	SVD_pCMs_drugs	NoPrepr	SVD	6733	D-Tx12	N	Kept components	RCT
Drug	Anthracycline	D	Cell_line.Tx12	Plate.99	MPG	0.65	0.0194061473290259	pearson	1	Ttest_pvalue	Coefficient_of_eigenassay	SVD_pCMs_drugs	NoPrepr	SVD	11201	D-Tx12	N	Kept components	RCT
Drug	Anthracycline	D	Cell_line.Tx12	Plate.99	MPHOSPH10	0.65	-0.104631524712815	pearson	1	Ttest_pvalue	Coefficient_of_eigenassay	SVD_pCMs_drugs	NoPrepr	SVD	2336	D-Tx12	N	Kept components	RCT
Drug	Anthracycline	D	Cell_line.Tx12	Plate.99	MPHOSPH6	0.65	0.0799145575636025	pearson	1	Ttest_pvalue	Coefficient_of_eigenassay	SVD_pCMs_drugs	NoPrepr	SVD	3829	D-Tx12	N	Kept components	RCT
Drug	Anthracycline	D	Cell_line.Tx12	Plate.99	MPHOSPH8	0.65	-0.00419404363982651	pearson	1	Ttest_pvalue	Coefficient_of_eigenassay	SVD_pCMs_drugs	NoPrepr	SVD	14247	D-Tx12	N	Kept components	RCT
Drug	Anthracycline	D	Cell_line.Tx12	Plate.99	MPHOSPH9	0.65	0.0581828627754188	pearson	1	Ttest_pvalue	Coefficient_of_eigenassay	SVD_pCMs_drugs	NoPrepr	SVD	5765	D-Tx12	N	Kept components	RCT
Drug	Anthracycline	D	Cell_line.Tx12	Plate.99	MPI	0.65	-0.00880237192360988	pearson	1	Ttest_pvalue	Coefficient_of_eigenassay	SVD_pCMs_drugs	NoPrepr	SVD	13260	D-Tx12	N	Kept components	RCT
Drug	Anthracycline	D	Cell_line.Tx12	Plate.99	MPL	0.65	-0.0409542804888346	pearson	1	Ttest_pvalue	Coefficient_of_eigenassay	SVD_pCMs_drugs	NoPrepr	SVD	7893	D-Tx12	N	Kept components	RCT
Drug	Anthracycline	D	Cell_line.Tx12	Plate.99	MPLKIP	0.65	-0.0631946217396233	pearson	1	Ttest_pvalue	Coefficient_of_eigenassay	SVD_pCMs_drugs	NoPrepr	SVD	5257	D-Tx12	N	Kept components	RCT
Drug	Anthracycline	D	Cell_line.Tx12	Plate.99	MPND	0.65	-0.0848699353648316	pearson	1	Ttest_pvalue	Coefficient_of_eigenassay	SVD_pCMs_drugs	NoPrepr	SVD	3483	D-Tx12	N	Kept components	RCT
Drug	Anthracycline	D	Cell_line.Tx12	Plate.99	MPP1	0.65	0.0529709926841431	pearson	1	Ttest_pvalue	Coefficient_of_eigenassay	SVD_pCMs_drugs	NoPrepr	SVD	6375	D-Tx12	N	Kept components	RCT
Drug	Anthracycline	D	Cell_line.Tx12	Plate.99	MPP2	0.65	0.0700278694125877	pearson	1	Ttest_pvalue	Coefficient_of_eigenassay	SVD_pCMs_drugs	NoPrepr	SVD	4637	D-Tx12	N	Kept components	RCT
Drug	Anthracycline	D	Cell_line.Tx12	Plate.99	MPP3	0.65	-0.0121481481179217	pearson	1	Ttest_pvalue	Coefficient_of_eigenassay	SVD_pCMs_drugs	NoPrepr	SVD	12583	D-Tx12	N	Kept components	RCT
Drug	Anthracycline	D	Cell_line.Tx12	Plate.99	MPP5	0.65	-0.15603139167497	pearson	1	Ttest_pvalue	Coefficient_of_eigenassay	SVD_pCMs_drugs	NoPrepr	SVD	831	D-Tx12	N	Kept components	RCT
Drug	Anthracycline	D	Cell_line.Tx12	Plate.99	MPP6	0.65	-0.0906029495323498	pearson	1	Ttest_pvalue	Coefficient_of_eigenassay	SVD_pCMs_drugs	NoPrepr	SVD	3120	D-Tx12	N	Kept components	RCT
Drug	Anthracycline	D	Cell_line.Tx12	Plate.99	MPP7	0.65	-0.117266857892951	pearson	1	Ttest_pvalue	Coefficient_of_eigenassay	SVD_pCMs_drugs	NoPrepr	SVD	1821	D-Tx12	N	Kept components	RCT
Drug	Anthracycline	D	Cell_line.Tx12	Plate.99	MPPE1	0.65	0.0827915341754438	pearson	1	Ttest_pvalue	Coefficient_of_eigenassay	SVD_pCMs_drugs	NoPrepr	SVD	3615	D-Tx12	N	Kept components	RCT
Drug	Anthracycline	D	Cell_line.Tx12	Plate.99	MPPED1	0.65	0.0299641704964834	pearson	1	Ttest_pvalue	Coefficient_of_eigenassay	SVD_pCMs_drugs	NoPrepr	SVD	9459	D-Tx12	N	Kept components	RCT
Drug	Anthracycline	D	Cell_line.Tx12	Plate.99	MPPED2	0.65	-0.129949136104415	pearson	1	Ttest_pvalue	Coefficient_of_eigenassay	SVD_pCMs_drugs	NoPrepr	SVD	1397	D-Tx12	N	Kept components	RCT
Drug	Anthracycline	D	Cell_line.Tx12	Plate.99	MPRIP	0.65	0.0234036619677349	pearson	1	Ttest_pvalue	Coefficient_of_eigenassay	SVD_pCMs_drugs	NoPrepr	SVD	10503	D-Tx12	N	Kept components	RCT
Drug	Anthracycline	D	Cell_line.Tx12	Plate.99	MPST	0.65	-0.0850220638237414	pearson	1	Ttest_pvalue	Coefficient_of_eigenassay	SVD_pCMs_drugs	NoPrepr	SVD	3472	D-Tx12	N	Kept components	RCT
Drug	Anthracycline	D	Cell_line.Tx12	Plate.99	MPV17	0.65	-0.0715586171831544	pearson	1	Ttest_pvalue	Coefficient_of_eigenassay	SVD_pCMs_drugs	NoPrepr	SVD	4478	D-Tx12	N	Kept components	RCT
Drug	Anthracycline	D	Cell_line.Tx12	Plate.99	MPV17L2	0.65	0.0424463513042487	pearson	1	Ttest_pvalue	Coefficient_of_eigenassay	SVD_pCMs_drugs	NoPrepr	SVD	7679	D-Tx12	N	Kept components	RCT
Drug	Anthracycline	D	Cell_line.Tx12	Plate.99	MPZ	0.65	-0.0122174601666252	pearson	1	Ttest_pvalue	Coefficient_of_eigenassay	SVD_pCMs_drugs	NoPrepr	SVD	12565	D-Tx12	N	Kept components	RCT
Drug	Anthracycline	D	Cell_line.Tx12	Plate.99	MPZL1	0.65	-0.0761665846367913	pearson	1	Ttest_pvalue	Coefficient_of_eigenassay	SVD_pCMs_drugs	NoPrepr	SVD	4108	D-Tx12	N	Kept components	RCT
Drug	Anthracycline	D	Cell_line.Tx12	Plate.99	MPZL2	0.65	-0.0156933941979653	pearson	1	Ttest_pvalue	Coefficient_of_eigenassay	SVD_pCMs_drugs	NoPrepr	SVD	11871	D-Tx12	N	Kept components	RCT
Drug	Anthracycline	D	Cell_line.Tx12	Plate.99	MPZL3	0.65	-0.00762402459095296	pearson	1	Ttest_pvalue	Coefficient_of_eigenassay	SVD_pCMs_drugs	NoPrepr	SVD	13524	D-Tx12	N	Kept components	RCT
Drug	Anthracycline	D	Cell_line.Tx12	Plate.99	MR1	0.65	0.0201726663374417	pearson	1	Ttest_pvalue	Coefficient_of_eigenassay	SVD_pCMs_drugs	NoPrepr	SVD	11064	D-Tx12	N	Kept components	RCT
Drug	Anthracycline	D	Cell_line.Tx12	Plate.99	MRAP2	0.65	-0.0810214378208906	pearson	1	Ttest_pvalue	Coefficient_of_eigenassay	SVD_pCMs_drugs	NoPrepr	SVD	3742	D-Tx12	N	Kept components	RCT
Drug	Anthracycline	D	Cell_line.Tx12	Plate.99	MRAS	0.65	-0.0280308096795784	pearson	1	Ttest_pvalue	Coefficient_of_eigenassay	SVD_pCMs_drugs	NoPrepr	SVD	9730	D-Tx12	N	Kept components	RCT
Drug	Anthracycline	D	Cell_line.Tx12	Plate.99	MRC2	0.65	-0.0642301798380726	pearson	1	Ttest_pvalue	Coefficient_of_eigenassay	SVD_pCMs_drugs	NoPrepr	SVD	5174	D-Tx12	N	Kept components	RCT
Drug	Anthracycline	D	Cell_line.Tx12	Plate.99	MRE11	0.65	0.121940769791474	pearson	1	Ttest_pvalue	Coefficient_of_eigenassay	SVD_pCMs_drugs	NoPrepr	SVD	1666	D-Tx12	N	Kept components	RCT
Drug	Anthracycline	D	Cell_line.Tx12	Plate.99	MREG	0.65	0.0813654414163127	pearson	1	Ttest_pvalue	Coefficient_of_eigenassay	SVD_pCMs_drugs	NoPrepr	SVD	3717	D-Tx12	N	Kept components	RCT
Drug	Anthracycline	D	Cell_line.Tx12	Plate.99	MRFAP1	0.65	0.0451990468041423	pearson	1	Ttest_pvalue	Coefficient_of_eigenassay	SVD_pCMs_drugs	NoPrepr	SVD	7303	D-Tx12	N	Kept components	RCT
Drug	Anthracycline	D	Cell_line.Tx12	Plate.99	MRFAP1L1	0.65	-0.00497109645854684	pearson	1	Ttest_pvalue	Coefficient_of_eigenassay	SVD_pCMs_drugs	NoPrepr	SVD	14079	D-Tx12	N	Kept components	RCT
Drug	Anthracycline	D	Cell_line.Tx12	Plate.99	MRGBP	0.65	-0.0178728500843957	pearson	1	Ttest_pvalue	Coefficient_of_eigenassay	SVD_pCMs_drugs	NoPrepr	SVD	11468	D-Tx12	N	Kept components	RCT
Drug	Anthracycline	D	Cell_line.Tx12	Plate.99	MRGPRF	0.65	-0.0380304026858497	pearson	1	Ttest_pvalue	Coefficient_of_eigenassay	SVD_pCMs_drugs	NoPrepr	SVD	8303	D-Tx12	N	Kept components	RCT
Drug	Anthracycline	D	Cell_line.Tx12	Plate.99	MRI1	0.65	-0.00515934457752401	pearson	1	Ttest_pvalue	Coefficient_of_eigenassay	SVD_pCMs_drugs	NoPrepr	SVD	14034	D-Tx12	N	Kept components	RCT
Drug	Anthracycline	D	Cell_line.Tx12	Plate.99	MRM1	0.65	-0.0456216904526299	pearson	1	Ttest_pvalue	Coefficient_of_eigenassay	SVD_pCMs_drugs	NoPrepr	SVD	7248	D-Tx12	N	Kept components	RCT
Drug	Anthracycline	D	Cell_line.Tx12	Plate.99	MRM2	0.65	0.0001312641173238	pearson	1	Ttest_pvalue	Coefficient_of_eigenassay	SVD_pCMs_drugs	NoPrepr	SVD	15277	D-Tx12	N	Kept components	RCT
Drug	Anthracycline	D	Cell_line.Tx12	Plate.99	MRM3	0.65	0.0293299999131779	pearson	1	Ttest_pvalue	Coefficient_of_eigenassay	SVD_pCMs_drugs	NoPrepr	SVD	9540	D-Tx12	N	Kept components	RCT
Drug	Anthracycline	D	Cell_line.Tx12	Plate.99	MRNIP	0.65	0.047289099745772	pearson	1	Ttest_pvalue	Coefficient_of_eigenassay	SVD_pCMs_drugs	NoPrepr	SVD	7040	D-Tx12	N	Kept components	RCT
Drug	Anthracycline	D	Cell_line.Tx12	Plate.99	MROH1	0.65	0.0361970410193516	pearson	1	Ttest_pvalue	Coefficient_of_eigenassay	SVD_pCMs_drugs	NoPrepr	SVD	8550	D-Tx12	N	Kept components	RCT
Drug	Anthracycline	D	Cell_line.Tx12	Plate.99	MROH7	0.65	-0.107087973698945	pearson	1	Ttest_pvalue	Coefficient_of_eigenassay	SVD_pCMs_drugs	NoPrepr	SVD	2231	D-Tx12	N	Kept components	RCT
Drug	Anthracycline	D	Cell_line.Tx12	Plate.99	MROH8	0.65	-0.0746605518679925	pearson	1	Ttest_pvalue	Coefficient_of_eigenassay	SVD_pCMs_drugs	NoPrepr	SVD	4229	D-Tx12	N	Kept components	RCT
Drug	Anthracycline	D	Cell_line.Tx12	Plate.99	MRPL1	0.65	-0.00741491543468169	pearson	1	Ttest_pvalue	Coefficient_of_eigenassay	SVD_pCMs_drugs	NoPrepr	SVD	13577	D-Tx12	N	Kept components	RCT
Drug	Anthracycline	D	Cell_line.Tx12	Plate.99	MRPL10	0.65	0.0386770392749148	pearson	1	Ttest_pvalue	Coefficient_of_eigenassay	SVD_pCMs_drugs	NoPrepr	SVD	8214	D-Tx12	N	Kept components	RCT
Drug	Anthracycline	D	Cell_line.Tx12	Plate.99	MRPL11	0.65	0.0529731855573365	pearson	1	Ttest_pvalue	Coefficient_of_eigenassay	SVD_pCMs_drugs	NoPrepr	SVD	6374	D-Tx12	N	Kept components	RCT
Drug	Anthracycline	D	Cell_line.Tx12	Plate.99	MRPL12	0.65	0.0303630584060618	pearson	1	Ttest_pvalue	Coefficient_of_eigenassay	SVD_pCMs_drugs	NoPrepr	SVD	9400	D-Tx12	N	Kept components	RCT
Drug	Anthracycline	D	Cell_line.Tx12	Plate.99	MRPL13	0.65	0.0751487825144468	pearson	1	Ttest_pvalue	Coefficient_of_eigenassay	SVD_pCMs_drugs	NoPrepr	SVD	4194	D-Tx12	N	Kept components	RCT
Drug	Anthracycline	D	Cell_line.Tx12	Plate.99	MRPL14	0.65	0.0566702369304884	pearson	1	Ttest_pvalue	Coefficient_of_eigenassay	SVD_pCMs_drugs	NoPrepr	SVD	5926	D-Tx12	N	Kept components	RCT
Drug	Anthracycline	D	Cell_line.Tx12	Plate.99	MRPL15	0.65	0.035156698093138	pearson	1	Ttest_pvalue	Coefficient_of_eigenassay	SVD_pCMs_drugs	NoPrepr	SVD	8705	D-Tx12	N	Kept components	RCT
Drug	Anthracycline	D	Cell_line.Tx12	Plate.99	MRPL16	0.65	-0.107372464293881	pearson	1	Ttest_pvalue	Coefficient_of_eigenassay	SVD_pCMs_drugs	NoPrepr	SVD	2222	D-Tx12	N	Kept components	RCT
Drug	Anthracycline	D	Cell_line.Tx12	Plate.99	MRPL17	0.65	0.0406473804697201	pearson	1	Ttest_pvalue	Coefficient_of_eigenassay	SVD_pCMs_drugs	NoPrepr	SVD	7957	D-Tx12	N	Kept components	RCT
Drug	Anthracycline	D	Cell_line.Tx12	Plate.99	MRPL18	0.65	0.0933993536587736	pearson	1	Ttest_pvalue	Coefficient_of_eigenassay	SVD_pCMs_drugs	NoPrepr	SVD	2922	D-Tx12	N	Kept components	RCT
Drug	Anthracycline	D	Cell_line.Tx12	Plate.99	MRPL19	0.65	0.00227668825731377	pearson	1	Ttest_pvalue	Coefficient_of_eigenassay	SVD_pCMs_drugs	NoPrepr	SVD	14705	D-Tx12	N	Kept components	RCT
Drug	Anthracycline	D	Cell_line.Tx12	Plate.99	MRPL2	0.65	0.0971171967671103	pearson	1	Ttest_pvalue	Coefficient_of_eigenassay	SVD_pCMs_drugs	NoPrepr	SVD	2709	D-Tx12	N	Kept components	RCT
Drug	Anthracycline	D	Cell_line.Tx12	Plate.99	MRPL20	0.65	0.0334899560649329	pearson	1	Ttest_pvalue	Coefficient_of_eigenassay	SVD_pCMs_drugs	NoPrepr	SVD	8929	D-Tx12	N	Kept components	RCT
Drug	Anthracycline	D	Cell_line.Tx12	Plate.99	MRPL21	0.65	0.222819851058843	pearson	1	Ttest_pvalue	Coefficient_of_eigenassay	SVD_pCMs_drugs	NoPrepr	SVD	254	D-Tx12	N	Kept components	RCT
Drug	Anthracycline	D	Cell_line.Tx12	Plate.99	MRPL22	0.65	0.0620550274753879	pearson	1	Ttest_pvalue	Coefficient_of_eigenassay	SVD_pCMs_drugs	NoPrepr	SVD	5383	D-Tx12	N	Kept components	RCT
Drug	Anthracycline	D	Cell_line.Tx12	Plate.99	MRPL23	0.65	0.165653982909318	pearson	1	Ttest_pvalue	Coefficient_of_eigenassay	SVD_pCMs_drugs	NoPrepr	SVD	700	D-Tx12	N	Kept components	RCT
Drug	Anthracycline	D	Cell_line.Tx12	Plate.99	MRPL24	0.65	0.122007989520365	pearson	1	Ttest_pvalue	Coefficient_of_eigenassay	SVD_pCMs_drugs	NoPrepr	SVD	1661	D-Tx12	N	Kept components	RCT
Drug	Anthracycline	D	Cell_line.Tx12	Plate.99	MRPL27	0.65	0.0365750557850828	pearson	1	Ttest_pvalue	Coefficient_of_eigenassay	SVD_pCMs_drugs	NoPrepr	SVD	8484	D-Tx12	N	Kept components	RCT
Drug	Anthracycline	D	Cell_line.Tx12	Plate.99	MRPL28	0.65	-0.0011459639746257	pearson	1	Ttest_pvalue	Coefficient_of_eigenassay	SVD_pCMs_drugs	NoPrepr	SVD	15006	D-Tx12	N	Kept components	RCT
Drug	Anthracycline	D	Cell_line.Tx12	Plate.99	MRPL3	0.65	-0.0108929082842631	pearson	1	Ttest_pvalue	Coefficient_of_eigenassay	SVD_pCMs_drugs	NoPrepr	SVD	12825	D-Tx12	N	Kept components	RCT
Drug	Anthracycline	D	Cell_line.Tx12	Plate.99	MRPL30	0.65	0.0330416926023949	pearson	1	Ttest_pvalue	Coefficient_of_eigenassay	SVD_pCMs_drugs	NoPrepr	SVD	8990	D-Tx12	N	Kept components	RCT
Drug	Anthracycline	D	Cell_line.Tx12	Plate.99	MRPL32	0.65	0.072590634712348	pearson	1	Ttest_pvalue	Coefficient_of_eigenassay	SVD_pCMs_drugs	NoPrepr	SVD	4398	D-Tx12	N	Kept components	RCT
Drug	Anthracycline	D	Cell_line.Tx12	Plate.99	MRPL33	0.65	0.0792560509348339	pearson	1	Ttest_pvalue	Coefficient_of_eigenassay	SVD_pCMs_drugs	NoPrepr	SVD	3884	D-Tx12	N	Kept components	RCT
Drug	Anthracycline	D	Cell_line.Tx12	Plate.99	MRPL34	0.65	-0.0393876809303919	pearson	1	Ttest_pvalue	Coefficient_of_eigenassay	SVD_pCMs_drugs	NoPrepr	SVD	8115	D-Tx12	N	Kept components	RCT
Drug	Anthracycline	D	Cell_line.Tx12	Plate.99	MRPL35	0.65	0.0224178820488856	pearson	1	Ttest_pvalue	Coefficient_of_eigenassay	SVD_pCMs_drugs	NoPrepr	SVD	10671	D-Tx12	N	Kept components	RCT
Drug	Anthracycline	D	Cell_line.Tx12	Plate.99	MRPL36	0.65	0.0909112508994132	pearson	1	Ttest_pvalue	Coefficient_of_eigenassay	SVD_pCMs_drugs	NoPrepr	SVD	3096	D-Tx12	N	Kept components	RCT
Drug	Anthracycline	D	Cell_line.Tx12	Plate.99	MRPL37	0.65	-0.00666473481782799	pearson	1	Ttest_pvalue	Coefficient_of_eigenassay	SVD_pCMs_drugs	NoPrepr	SVD	13728	D-Tx12	N	Kept components	RCT
Drug	Anthracycline	D	Cell_line.Tx12	Plate.99	MRPL38	0.65	-0.0506250868434225	pearson	1	Ttest_pvalue	Coefficient_of_eigenassay	SVD_pCMs_drugs	NoPrepr	SVD	6657	D-Tx12	N	Kept components	RCT
Drug	Anthracycline	D	Cell_line.Tx12	Plate.99	MRPL39	0.65	0.0401558193101624	pearson	1	Ttest_pvalue	Coefficient_of_eigenassay	SVD_pCMs_drugs	NoPrepr	SVD	8022	D-Tx12	N	Kept components	RCT
Drug	Anthracycline	D	Cell_line.Tx12	Plate.99	MRPL4	0.65	-0.0131547349742538	pearson	1	Ttest_pvalue	Coefficient_of_eigenassay	SVD_pCMs_drugs	NoPrepr	SVD	12381	D-Tx12	N	Kept components	RCT
Drug	Anthracycline	D	Cell_line.Tx12	Plate.99	MRPL40	0.65	0.0803526630468498	pearson	1	Ttest_pvalue	Coefficient_of_eigenassay	SVD_pCMs_drugs	NoPrepr	SVD	3792	D-Tx12	N	Kept components	RCT
Drug	Anthracycline	D	Cell_line.Tx12	Plate.99	MRPL41	0.65	-0.0477496903440033	pearson	1	Ttest_pvalue	Coefficient_of_eigenassay	SVD_pCMs_drugs	NoPrepr	SVD	6989	D-Tx12	N	Kept components	RCT
Drug	Anthracycline	D	Cell_line.Tx12	Plate.99	MRPL42	0.65	0.045391995643108	pearson	1	Ttest_pvalue	Coefficient_of_eigenassay	SVD_pCMs_drugs	NoPrepr	SVD	7276	D-Tx12	N	Kept components	RCT
Drug	Anthracycline	D	Cell_line.Tx12	Plate.99	MRPL43	0.65	0.0184480342483114	pearson	1	Ttest_pvalue	Coefficient_of_eigenassay	SVD_pCMs_drugs	NoPrepr	SVD	11377	D-Tx12	N	Kept components	RCT
Drug	Anthracycline	D	Cell_line.Tx12	Plate.99	MRPL44	0.65	-0.0406069621851097	pearson	1	Ttest_pvalue	Coefficient_of_eigenassay	SVD_pCMs_drugs	NoPrepr	SVD	7966	D-Tx12	N	Kept components	RCT
Drug	Anthracycline	D	Cell_line.Tx12	Plate.99	MRPL45	0.65	-0.115315511834399	pearson	1	Ttest_pvalue	Coefficient_of_eigenassay	SVD_pCMs_drugs	NoPrepr	SVD	1893	D-Tx12	N	Kept components	RCT
Drug	Anthracycline	D	Cell_line.Tx12	Plate.99	MRPL46	0.65	0.0511153011875538	pearson	1	Ttest_pvalue	Coefficient_of_eigenassay	SVD_pCMs_drugs	NoPrepr	SVD	6608	D-Tx12	N	Kept components	RCT
Drug	Anthracycline	D	Cell_line.Tx12	Plate.99	MRPL47	0.65	0.104095865723809	pearson	1	Ttest_pvalue	Coefficient_of_eigenassay	SVD_pCMs_drugs	NoPrepr	SVD	2369	D-Tx12	N	Kept components	RCT
Drug	Anthracycline	D	Cell_line.Tx12	Plate.99	MRPL48	0.65	0.154770655536353	pearson	1	Ttest_pvalue	Coefficient_of_eigenassay	SVD_pCMs_drugs	NoPrepr	SVD	859	D-Tx12	N	Kept components	RCT
Drug	Anthracycline	D	Cell_line.Tx12	Plate.99	MRPL49	0.65	-0.0173031905249634	pearson	1	Ttest_pvalue	Coefficient_of_eigenassay	SVD_pCMs_drugs	NoPrepr	SVD	11576	D-Tx12	N	Kept components	RCT
Drug	Anthracycline	D	Cell_line.Tx12	Plate.99	MRPL50	0.65	0.0849812476327698	pearson	1	Ttest_pvalue	Coefficient_of_eigenassay	SVD_pCMs_drugs	NoPrepr	SVD	3478	D-Tx12	N	Kept components	RCT
Drug	Anthracycline	D	Cell_line.Tx12	Plate.99	MRPL51	0.65	0.11964636431696	pearson	1	Ttest_pvalue	Coefficient_of_eigenassay	SVD_pCMs_drugs	NoPrepr	SVD	1735	D-Tx12	N	Kept components	RCT
Drug	Anthracycline	D	Cell_line.Tx12	Plate.99	MRPL52	0.65	0.066739882855892	pearson	1	Ttest_pvalue	Coefficient_of_eigenassay	SVD_pCMs_drugs	NoPrepr	SVD	4909	D-Tx12	N	Kept components	RCT
Drug	Anthracycline	D	Cell_line.Tx12	Plate.99	MRPL53	0.65	0.0429574533631248	pearson	1	Ttest_pvalue	Coefficient_of_eigenassay	SVD_pCMs_drugs	NoPrepr	SVD	7604	D-Tx12	N	Kept components	RCT
Drug	Anthracycline	D	Cell_line.Tx12	Plate.99	MRPL54	0.65	-0.0631556049441946	pearson	1	Ttest_pvalue	Coefficient_of_eigenassay	SVD_pCMs_drugs	NoPrepr	SVD	5263	D-Tx12	N	Kept components	RCT
Drug	Anthracycline	D	Cell_line.Tx12	Plate.99	MRPL55	0.65	-0.10283823582316	pearson	1	Ttest_pvalue	Coefficient_of_eigenassay	SVD_pCMs_drugs	NoPrepr	SVD	2412	D-Tx12	N	Kept components	RCT
Drug	Anthracycline	D	Cell_line.Tx12	Plate.99	MRPL57	0.65	0.0274534475796926	pearson	1	Ttest_pvalue	Coefficient_of_eigenassay	SVD_pCMs_drugs	NoPrepr	SVD	9817	D-Tx12	N	Kept components	RCT
Drug	Anthracycline	D	Cell_line.Tx12	Plate.99	MRPL58	0.65	-0.0128481483591288	pearson	1	Ttest_pvalue	Coefficient_of_eigenassay	SVD_pCMs_drugs	NoPrepr	SVD	12448	D-Tx12	N	Kept components	RCT
Drug	Anthracycline	D	Cell_line.Tx12	Plate.99	MRPL9	0.65	0.0659226420169913	pearson	1	Ttest_pvalue	Coefficient_of_eigenassay	SVD_pCMs_drugs	NoPrepr	SVD	4991	D-Tx12	N	Kept components	RCT
Drug	Anthracycline	D	Cell_line.Tx12	Plate.99	MRPS10	0.65	0.0700026146945897	pearson	1	Ttest_pvalue	Coefficient_of_eigenassay	SVD_pCMs_drugs	NoPrepr	SVD	4640	D-Tx12	N	Kept components	RCT
Drug	Anthracycline	D	Cell_line.Tx12	Plate.99	MRPS11	0.65	0.0969782105997425	pearson	1	Ttest_pvalue	Coefficient_of_eigenassay	SVD_pCMs_drugs	NoPrepr	SVD	2714	D-Tx12	N	Kept components	RCT
Drug	Anthracycline	D	Cell_line.Tx12	Plate.99	MRPS12	0.65	0.146256833328168	pearson	1	Ttest_pvalue	Coefficient_of_eigenassay	SVD_pCMs_drugs	NoPrepr	SVD	1021	D-Tx12	N	Kept components	RCT
Drug	Anthracycline	D	Cell_line.Tx12	Plate.99	MRPS14	0.65	0.0271584688955861	pearson	1	Ttest_pvalue	Coefficient_of_eigenassay	SVD_pCMs_drugs	NoPrepr	SVD	9854	D-Tx12	N	Kept components	RCT
Drug	Anthracycline	D	Cell_line.Tx12	Plate.99	MRPS15	0.65	0.112886072895961	pearson	1	Ttest_pvalue	Coefficient_of_eigenassay	SVD_pCMs_drugs	NoPrepr	SVD	1977	D-Tx12	N	Kept components	RCT
Drug	Anthracycline	D	Cell_line.Tx12	Plate.99	MRPS16	0.65	0.0868966515146852	pearson	1	Ttest_pvalue	Coefficient_of_eigenassay	SVD_pCMs_drugs	NoPrepr	SVD	3350	D-Tx12	N	Kept components	RCT
Drug	Anthracycline	D	Cell_line.Tx12	Plate.99	MRPS17	0.65	0.0517821609041944	pearson	1	Ttest_pvalue	Coefficient_of_eigenassay	SVD_pCMs_drugs	NoPrepr	SVD	6539	D-Tx12	N	Kept components	RCT
Drug	Anthracycline	D	Cell_line.Tx12	Plate.99	MRPS18A	0.65	0.108444504430852	pearson	1	Ttest_pvalue	Coefficient_of_eigenassay	SVD_pCMs_drugs	NoPrepr	SVD	2178	D-Tx12	N	Kept components	RCT
Drug	Anthracycline	D	Cell_line.Tx12	Plate.99	MRPS18C	0.65	-0.0536845772469843	pearson	1	Ttest_pvalue	Coefficient_of_eigenassay	SVD_pCMs_drugs	NoPrepr	SVD	6292	D-Tx12	N	Kept components	RCT
Drug	Anthracycline	D	Cell_line.Tx12	Plate.99	MRPS2	0.65	0.0669054169378959	pearson	1	Ttest_pvalue	Coefficient_of_eigenassay	SVD_pCMs_drugs	NoPrepr	SVD	4893	D-Tx12	N	Kept components	RCT
Drug	Anthracycline	D	Cell_line.Tx12	Plate.99	MRPS21	0.65	0.0477563050295683	pearson	1	Ttest_pvalue	Coefficient_of_eigenassay	SVD_pCMs_drugs	NoPrepr	SVD	6987	D-Tx12	N	Kept components	RCT
Drug	Anthracycline	D	Cell_line.Tx12	Plate.99	MRPS22	0.65	-0.00238576602683511	pearson	1	Ttest_pvalue	Coefficient_of_eigenassay	SVD_pCMs_drugs	NoPrepr	SVD	14680	D-Tx12	N	Kept components	RCT
Drug	Anthracycline	D	Cell_line.Tx12	Plate.99	MRPS23	0.65	0.0781902569162491	pearson	1	Ttest_pvalue	Coefficient_of_eigenassay	SVD_pCMs_drugs	NoPrepr	SVD	3959	D-Tx12	N	Kept components	RCT
Drug	Anthracycline	D	Cell_line.Tx12	Plate.99	MRPS25	0.65	0.0572129937510311	pearson	1	Ttest_pvalue	Coefficient_of_eigenassay	SVD_pCMs_drugs	NoPrepr	SVD	5864	D-Tx12	N	Kept components	RCT
Drug	Anthracycline	D	Cell_line.Tx12	Plate.99	MRPS26	0.65	-0.00841405686831029	pearson	1	Ttest_pvalue	Coefficient_of_eigenassay	SVD_pCMs_drugs	NoPrepr	SVD	13347	D-Tx12	N	Kept components	RCT
Drug	Anthracycline	D	Cell_line.Tx12	Plate.99	MRPS27	0.65	0.025232284998942	pearson	1	Ttest_pvalue	Coefficient_of_eigenassay	SVD_pCMs_drugs	NoPrepr	SVD	10198	D-Tx12	N	Kept components	RCT
Drug	Anthracycline	D	Cell_line.Tx12	Plate.99	MRPS28	0.65	0.0104186850560564	pearson	1	Ttest_pvalue	Coefficient_of_eigenassay	SVD_pCMs_drugs	NoPrepr	SVD	12914	D-Tx12	N	Kept components	RCT
Drug	Anthracycline	D	Cell_line.Tx12	Plate.99	MRPS30	0.65	0.123270129690268	pearson	1	Ttest_pvalue	Coefficient_of_eigenassay	SVD_pCMs_drugs	NoPrepr	SVD	1619	D-Tx12	N	Kept components	RCT
Drug	Anthracycline	D	Cell_line.Tx12	Plate.99	MRPS31	0.65	0.101498363378321	pearson	1	Ttest_pvalue	Coefficient_of_eigenassay	SVD_pCMs_drugs	NoPrepr	SVD	2485	D-Tx12	N	Kept components	RCT
Drug	Anthracycline	D	Cell_line.Tx12	Plate.99	MRPS33	0.65	0.124981041250344	pearson	1	Ttest_pvalue	Coefficient_of_eigenassay	SVD_pCMs_drugs	NoPrepr	SVD	1551	D-Tx12	N	Kept components	RCT
Drug	Anthracycline	D	Cell_line.Tx12	Plate.99	MRPS34	0.65	-0.134348342460307	pearson	1	Ttest_pvalue	Coefficient_of_eigenassay	SVD_pCMs_drugs	NoPrepr	SVD	1264	D-Tx12	N	Kept components	RCT
Drug	Anthracycline	D	Cell_line.Tx12	Plate.99	MRPS35	0.65	0.0118815944553182	pearson	1	Ttest_pvalue	Coefficient_of_eigenassay	SVD_pCMs_drugs	NoPrepr	SVD	12631	D-Tx12	N	Kept components	RCT
Drug	Anthracycline	D	Cell_line.Tx12	Plate.99	MRPS36	0.65	0.0926604059851868	pearson	1	Ttest_pvalue	Coefficient_of_eigenassay	SVD_pCMs_drugs	NoPrepr	SVD	2974	D-Tx12	N	Kept components	RCT
Drug	Anthracycline	D	Cell_line.Tx12	Plate.99	MRPS5	0.65	0.00142090486383512	pearson	1	Ttest_pvalue	Coefficient_of_eigenassay	SVD_pCMs_drugs	NoPrepr	SVD	14923	D-Tx12	N	Kept components	RCT
Drug	Anthracycline	D	Cell_line.Tx12	Plate.99	MRPS6	0.65	-0.0317168527025064	pearson	1	Ttest_pvalue	Coefficient_of_eigenassay	SVD_pCMs_drugs	NoPrepr	SVD	9178	D-Tx12	N	Kept components	RCT
Drug	Anthracycline	D	Cell_line.Tx12	Plate.99	MRPS7	0.65	0.0973566744692244	pearson	1	Ttest_pvalue	Coefficient_of_eigenassay	SVD_pCMs_drugs	NoPrepr	SVD	2694	D-Tx12	N	Kept components	RCT
Drug	Anthracycline	D	Cell_line.Tx12	Plate.99	MRPS9	0.65	0.0113483159311264	pearson	1	Ttest_pvalue	Coefficient_of_eigenassay	SVD_pCMs_drugs	NoPrepr	SVD	12724	D-Tx12	N	Kept components	RCT
Drug	Anthracycline	D	Cell_line.Tx12	Plate.99	MRRF	0.65	0.0290454555807652	pearson	1	Ttest_pvalue	Coefficient_of_eigenassay	SVD_pCMs_drugs	NoPrepr	SVD	9586	D-Tx12	N	Kept components	RCT
Drug	Anthracycline	D	Cell_line.Tx12	Plate.99	MRS2	0.65	0.0193810996684087	pearson	1	Ttest_pvalue	Coefficient_of_eigenassay	SVD_pCMs_drugs	NoPrepr	SVD	11205	D-Tx12	N	Kept components	RCT
Drug	Anthracycline	D	Cell_line.Tx12	Plate.99	MRTO4	0.65	0.139595894561838	pearson	1	Ttest_pvalue	Coefficient_of_eigenassay	SVD_pCMs_drugs	NoPrepr	SVD	1145	D-Tx12	N	Kept components	RCT
Drug	Anthracycline	D	Cell_line.Tx12	Plate.99	MRVI1	0.65	0.0219060602578907	pearson	1	Ttest_pvalue	Coefficient_of_eigenassay	SVD_pCMs_drugs	NoPrepr	SVD	10764	D-Tx12	N	Kept components	RCT
Drug	Anthracycline	D	Cell_line.Tx12	Plate.99	MS4A8	0.65	-0.0338655284282481	pearson	1	Ttest_pvalue	Coefficient_of_eigenassay	SVD_pCMs_drugs	NoPrepr	SVD	8887	D-Tx12	N	Kept components	RCT
Drug	Anthracycline	D	Cell_line.Tx12	Plate.99	MSANTD1	0.65	0.048932262798559	pearson	1	Ttest_pvalue	Coefficient_of_eigenassay	SVD_pCMs_drugs	NoPrepr	SVD	6841	D-Tx12	N	Kept components	RCT
Drug	Anthracycline	D	Cell_line.Tx12	Plate.99	MSANTD2	0.65	-0.0551660011806067	pearson	1	Ttest_pvalue	Coefficient_of_eigenassay	SVD_pCMs_drugs	NoPrepr	SVD	6122	D-Tx12	N	Kept components	RCT
Drug	Anthracycline	D	Cell_line.Tx12	Plate.99	MSANTD3	0.65	0.124658439961895	pearson	1	Ttest_pvalue	Coefficient_of_eigenassay	SVD_pCMs_drugs	NoPrepr	SVD	1559	D-Tx12	N	Kept components	RCT
Drug	Anthracycline	D	Cell_line.Tx12	Plate.99	MSANTD4	0.65	-0.077896982832715	pearson	1	Ttest_pvalue	Coefficient_of_eigenassay	SVD_pCMs_drugs	NoPrepr	SVD	3980	D-Tx12	N	Kept components	RCT
Drug	Anthracycline	D	Cell_line.Tx12	Plate.99	MSC	0.65	-0.193430445580102	pearson	1	Ttest_pvalue	Coefficient_of_eigenassay	SVD_pCMs_drugs	NoPrepr	SVD	416	D-Tx12	N	Kept components	RCT
Drug	Anthracycline	D	Cell_line.Tx12	Plate.99	MSH2	0.65	0.120596782884881	pearson	1	Ttest_pvalue	Coefficient_of_eigenassay	SVD_pCMs_drugs	NoPrepr	SVD	1705	D-Tx12	N	Kept components	RCT
Drug	Anthracycline	D	Cell_line.Tx12	Plate.99	MSH3	0.65	0.0739198757578656	pearson	1	Ttest_pvalue	Coefficient_of_eigenassay	SVD_pCMs_drugs	NoPrepr	SVD	4283	D-Tx12	N	Kept components	RCT
Drug	Anthracycline	D	Cell_line.Tx12	Plate.99	MSH4	0.65	0.000730207189979465	pearson	1	Ttest_pvalue	Coefficient_of_eigenassay	SVD_pCMs_drugs	NoPrepr	SVD	15108	D-Tx12	N	Kept components	RCT
Drug	Anthracycline	D	Cell_line.Tx12	Plate.99	MSH6	0.65	0.00618135887568494	pearson	1	Ttest_pvalue	Coefficient_of_eigenassay	SVD_pCMs_drugs	NoPrepr	SVD	13816	D-Tx12	N	Kept components	RCT
Drug	Anthracycline	D	Cell_line.Tx12	Plate.99	MSI1	0.65	0.13400478743742	pearson	1	Ttest_pvalue	Coefficient_of_eigenassay	SVD_pCMs_drugs	NoPrepr	SVD	1269	D-Tx12	N	Kept components	RCT
Drug	Anthracycline	D	Cell_line.Tx12	Plate.99	MSI2	0.65	-0.0272744808738323	pearson	1	Ttest_pvalue	Coefficient_of_eigenassay	SVD_pCMs_drugs	NoPrepr	SVD	9837	D-Tx12	N	Kept components	RCT
Drug	Anthracycline	D	Cell_line.Tx12	Plate.99	MSL1	0.65	-0.063895238357077	pearson	1	Ttest_pvalue	Coefficient_of_eigenassay	SVD_pCMs_drugs	NoPrepr	SVD	5193	D-Tx12	N	Kept components	RCT
Drug	Anthracycline	D	Cell_line.Tx12	Plate.99	MSL2	0.65	0.0719196892346564	pearson	1	Ttest_pvalue	Coefficient_of_eigenassay	SVD_pCMs_drugs	NoPrepr	SVD	4452	D-Tx12	N	Kept components	RCT
Drug	Anthracycline	D	Cell_line.Tx12	Plate.99	MSL3	0.65	0.0398521319409674	pearson	1	Ttest_pvalue	Coefficient_of_eigenassay	SVD_pCMs_drugs	NoPrepr	SVD	8060	D-Tx12	N	Kept components	RCT
Drug	Anthracycline	D	Cell_line.Tx12	Plate.99	MSLN	0.65	-0.0409770816064949	pearson	1	Ttest_pvalue	Coefficient_of_eigenassay	SVD_pCMs_drugs	NoPrepr	SVD	7886	D-Tx12	N	Kept components	RCT
Drug	Anthracycline	D	Cell_line.Tx12	Plate.99	MSMO1	0.65	0.250529127531185	pearson	1	Ttest_pvalue	Coefficient_of_eigenassay	SVD_pCMs_drugs	NoPrepr	SVD	174	D-Tx12	N	Kept components	RCT
Drug	Anthracycline	D	Cell_line.Tx12	Plate.99	MSN	0.65	0.117955611803432	pearson	1	Ttest_pvalue	Coefficient_of_eigenassay	SVD_pCMs_drugs	NoPrepr	SVD	1790	D-Tx12	N	Kept components	RCT
Drug	Anthracycline	D	Cell_line.Tx12	Plate.99	MSRA	0.65	-0.00472770653598679	pearson	1	Ttest_pvalue	Coefficient_of_eigenassay	SVD_pCMs_drugs	NoPrepr	SVD	14130	D-Tx12	N	Kept components	RCT
Drug	Anthracycline	D	Cell_line.Tx12	Plate.99	MSRB1	0.65	0.0581240485283388	pearson	1	Ttest_pvalue	Coefficient_of_eigenassay	SVD_pCMs_drugs	NoPrepr	SVD	5769	D-Tx12	N	Kept components	RCT
Drug	Anthracycline	D	Cell_line.Tx12	Plate.99	MSRB2	0.65	-0.00764363784663318	pearson	1	Ttest_pvalue	Coefficient_of_eigenassay	SVD_pCMs_drugs	NoPrepr	SVD	13519	D-Tx12	N	Kept components	RCT
Drug	Anthracycline	D	Cell_line.Tx12	Plate.99	MSRB3	0.65	-0.0325637415935142	pearson	1	Ttest_pvalue	Coefficient_of_eigenassay	SVD_pCMs_drugs	NoPrepr	SVD	9061	D-Tx12	N	Kept components	RCT
Drug	Anthracycline	D	Cell_line.Tx12	Plate.99	MSS51	0.65	-0.0226934874378566	pearson	1	Ttest_pvalue	Coefficient_of_eigenassay	SVD_pCMs_drugs	NoPrepr	SVD	10626	D-Tx12	N	Kept components	RCT
Drug	Anthracycline	D	Cell_line.Tx12	Plate.99	MST1	0.65	-0.0882177092455861	pearson	1	Ttest_pvalue	Coefficient_of_eigenassay	SVD_pCMs_drugs	NoPrepr	SVD	3260	D-Tx12	N	Kept components	RCT
Drug	Anthracycline	D	Cell_line.Tx12	Plate.99	MST1L	0.65	-0.0126815713533378	pearson	1	Ttest_pvalue	Coefficient_of_eigenassay	SVD_pCMs_drugs	NoPrepr	SVD	12479	D-Tx12	N	Kept components	RCT
Drug	Anthracycline	D	Cell_line.Tx12	Plate.99	MST1R	0.65	-0.0646757397453956	pearson	1	Ttest_pvalue	Coefficient_of_eigenassay	SVD_pCMs_drugs	NoPrepr	SVD	5122	D-Tx12	N	Kept components	RCT
Drug	Anthracycline	D	Cell_line.Tx12	Plate.99	MSTO1	0.65	0.134434412154836	pearson	1	Ttest_pvalue	Coefficient_of_eigenassay	SVD_pCMs_drugs	NoPrepr	SVD	1260	D-Tx12	N	Kept components	RCT
Drug	Anthracycline	D	Cell_line.Tx12	Plate.99	MSX1	0.65	0.0381718078461132	pearson	1	Ttest_pvalue	Coefficient_of_eigenassay	SVD_pCMs_drugs	NoPrepr	SVD	8283	D-Tx12	N	Kept components	RCT
Drug	Anthracycline	D	Cell_line.Tx12	Plate.99	MSX2	0.65	-0.0207268888755966	pearson	1	Ttest_pvalue	Coefficient_of_eigenassay	SVD_pCMs_drugs	NoPrepr	SVD	10975	D-Tx12	N	Kept components	RCT
Drug	Anthracycline	D	Cell_line.Tx12	Plate.99	MT1E	0.65	0.0600240870529899	pearson	1	Ttest_pvalue	Coefficient_of_eigenassay	SVD_pCMs_drugs	NoPrepr	SVD	5575	D-Tx12	N	Kept components	RCT
Drug	Anthracycline	D	Cell_line.Tx12	Plate.99	MT1X	0.65	0.100891918138725	pearson	1	Ttest_pvalue	Coefficient_of_eigenassay	SVD_pCMs_drugs	NoPrepr	SVD	2507	D-Tx12	N	Kept components	RCT
Drug	Anthracycline	D	Cell_line.Tx12	Plate.99	MT2A	0.65	0.173703045118188	pearson	1	Ttest_pvalue	Coefficient_of_eigenassay	SVD_pCMs_drugs	NoPrepr	SVD	597	D-Tx12	N	Kept components	RCT
Drug	Anthracycline	D	Cell_line.Tx12	Plate.99	MT3	0.65	0.0734600901871142	pearson	1	Ttest_pvalue	Coefficient_of_eigenassay	SVD_pCMs_drugs	NoPrepr	SVD	4315	D-Tx12	N	Kept components	RCT
Drug	Anthracycline	D	Cell_line.Tx12	Plate.99	MTA1	0.65	0.00358616894353614	pearson	1	Ttest_pvalue	Coefficient_of_eigenassay	SVD_pCMs_drugs	NoPrepr	SVD	14387	D-Tx12	N	Kept components	RCT
Drug	Anthracycline	D	Cell_line.Tx12	Plate.99	MTA2	0.65	-0.00777476384570543	pearson	1	Ttest_pvalue	Coefficient_of_eigenassay	SVD_pCMs_drugs	NoPrepr	SVD	13491	D-Tx12	N	Kept components	RCT
Drug	Anthracycline	D	Cell_line.Tx12	Plate.99	MTA3	0.65	-0.110149970146206	pearson	1	Ttest_pvalue	Coefficient_of_eigenassay	SVD_pCMs_drugs	NoPrepr	SVD	2107	D-Tx12	N	Kept components	RCT
Drug	Anthracycline	D	Cell_line.Tx12	Plate.99	MTAP	0.65	-0.0437199806517136	pearson	1	Ttest_pvalue	Coefficient_of_eigenassay	SVD_pCMs_drugs	NoPrepr	SVD	7502	D-Tx12	N	Kept components	RCT
Drug	Anthracycline	D	Cell_line.Tx12	Plate.99	MTBP	0.65	-0.00657034087446021	pearson	1	Ttest_pvalue	Coefficient_of_eigenassay	SVD_pCMs_drugs	NoPrepr	SVD	13749	D-Tx12	N	Kept components	RCT
Drug	Anthracycline	D	Cell_line.Tx12	Plate.99	MTCH1	0.65	0.0280208028419659	pearson	1	Ttest_pvalue	Coefficient_of_eigenassay	SVD_pCMs_drugs	NoPrepr	SVD	9731	D-Tx12	N	Kept components	RCT
Drug	Anthracycline	D	Cell_line.Tx12	Plate.99	MTCH2	0.65	0.0857560623410987	pearson	1	Ttest_pvalue	Coefficient_of_eigenassay	SVD_pCMs_drugs	NoPrepr	SVD	3433	D-Tx12	N	Kept components	RCT
Drug	Anthracycline	D	Cell_line.Tx12	Plate.99	MTCL1	0.65	0.0683899992545206	pearson	1	Ttest_pvalue	Coefficient_of_eigenassay	SVD_pCMs_drugs	NoPrepr	SVD	4769	D-Tx12	N	Kept components	RCT
Drug	Anthracycline	D	Cell_line.Tx12	Plate.99	MTCP1	0.65	-0.112098663697899	pearson	1	Ttest_pvalue	Coefficient_of_eigenassay	SVD_pCMs_drugs	NoPrepr	SVD	2006	D-Tx12	N	Kept components	RCT
Drug	Anthracycline	D	Cell_line.Tx12	Plate.99	MTDH	0.65	0.0470091093628208	pearson	1	Ttest_pvalue	Coefficient_of_eigenassay	SVD_pCMs_drugs	NoPrepr	SVD	7073	D-Tx12	N	Kept components	RCT
Drug	Anthracycline	D	Cell_line.Tx12	Plate.99	MTERF1	0.65	-0.00132042766733965	pearson	1	Ttest_pvalue	Coefficient_of_eigenassay	SVD_pCMs_drugs	NoPrepr	SVD	14954	D-Tx12	N	Kept components	RCT
Drug	Anthracycline	D	Cell_line.Tx12	Plate.99	MTERF2	0.65	0.0176701982956319	pearson	1	Ttest_pvalue	Coefficient_of_eigenassay	SVD_pCMs_drugs	NoPrepr	SVD	11506	D-Tx12	N	Kept components	RCT
Drug	Anthracycline	D	Cell_line.Tx12	Plate.99	MTERF3	0.65	0.0844395117543608	pearson	1	Ttest_pvalue	Coefficient_of_eigenassay	SVD_pCMs_drugs	NoPrepr	SVD	3517	D-Tx12	N	Kept components	RCT
Drug	Anthracycline	D	Cell_line.Tx12	Plate.99	MTERF4	0.65	-0.0921420256388005	pearson	1	Ttest_pvalue	Coefficient_of_eigenassay	SVD_pCMs_drugs	NoPrepr	SVD	3011	D-Tx12	N	Kept components	RCT
Drug	Anthracycline	D	Cell_line.Tx12	Plate.99	MTF1	0.65	0.0180523583582872	pearson	1	Ttest_pvalue	Coefficient_of_eigenassay	SVD_pCMs_drugs	NoPrepr	SVD	11440	D-Tx12	N	Kept components	RCT
Drug	Anthracycline	D	Cell_line.Tx12	Plate.99	MTF2	0.65	-0.0120612252989024	pearson	1	Ttest_pvalue	Coefficient_of_eigenassay	SVD_pCMs_drugs	NoPrepr	SVD	12600	D-Tx12	N	Kept components	RCT
Drug	Anthracycline	D	Cell_line.Tx12	Plate.99	MTFMT	0.65	-0.00997794505925829	pearson	1	Ttest_pvalue	Coefficient_of_eigenassay	SVD_pCMs_drugs	NoPrepr	SVD	13008	D-Tx12	N	Kept components	RCT
Drug	Anthracycline	D	Cell_line.Tx12	Plate.99	MTFP1	0.65	0.101125192362037	pearson	1	Ttest_pvalue	Coefficient_of_eigenassay	SVD_pCMs_drugs	NoPrepr	SVD	2502	D-Tx12	N	Kept components	RCT
Drug	Anthracycline	D	Cell_line.Tx12	Plate.99	MTFR1	0.65	0.0260485372536392	pearson	1	Ttest_pvalue	Coefficient_of_eigenassay	SVD_pCMs_drugs	NoPrepr	SVD	10038	D-Tx12	N	Kept components	RCT
Drug	Anthracycline	D	Cell_line.Tx12	Plate.99	MTFR1L	0.65	-0.0311513350157629	pearson	1	Ttest_pvalue	Coefficient_of_eigenassay	SVD_pCMs_drugs	NoPrepr	SVD	9286	D-Tx12	N	Kept components	RCT
Drug	Anthracycline	D	Cell_line.Tx12	Plate.99	MTFR2	0.65	0.114776981757033	pearson	1	Ttest_pvalue	Coefficient_of_eigenassay	SVD_pCMs_drugs	NoPrepr	SVD	1911	D-Tx12	N	Kept components	RCT
Drug	Anthracycline	D	Cell_line.Tx12	Plate.99	MTG1	0.65	0.0607833844704917	pearson	1	Ttest_pvalue	Coefficient_of_eigenassay	SVD_pCMs_drugs	NoPrepr	SVD	5510	D-Tx12	N	Kept components	RCT
Drug	Anthracycline	D	Cell_line.Tx12	Plate.99	MTG2	0.65	-0.0158827080545404	pearson	1	Ttest_pvalue	Coefficient_of_eigenassay	SVD_pCMs_drugs	NoPrepr	SVD	11835	D-Tx12	N	Kept components	RCT
Drug	Anthracycline	D	Cell_line.Tx12	Plate.99	MTHFD1	0.65	-0.0496419962695559	pearson	1	Ttest_pvalue	Coefficient_of_eigenassay	SVD_pCMs_drugs	NoPrepr	SVD	6762	D-Tx12	N	Kept components	RCT
Drug	Anthracycline	D	Cell_line.Tx12	Plate.99	MTHFD1L	0.65	0.0137849852317379	pearson	1	Ttest_pvalue	Coefficient_of_eigenassay	SVD_pCMs_drugs	NoPrepr	SVD	12256	D-Tx12	N	Kept components	RCT
Drug	Anthracycline	D	Cell_line.Tx12	Plate.99	MTHFD2	0.65	-0.0798055443136205	pearson	1	Ttest_pvalue	Coefficient_of_eigenassay	SVD_pCMs_drugs	NoPrepr	SVD	3835	D-Tx12	N	Kept components	RCT
Drug	Anthracycline	D	Cell_line.Tx12	Plate.99	MTHFD2L	0.65	-0.0867426788711663	pearson	1	Ttest_pvalue	Coefficient_of_eigenassay	SVD_pCMs_drugs	NoPrepr	SVD	3356	D-Tx12	N	Kept components	RCT
Drug	Anthracycline	D	Cell_line.Tx12	Plate.99	MTHFR	0.65	-0.0199489515457726	pearson	1	Ttest_pvalue	Coefficient_of_eigenassay	SVD_pCMs_drugs	NoPrepr	SVD	11107	D-Tx12	N	Kept components	RCT
Drug	Anthracycline	D	Cell_line.Tx12	Plate.99	MTHFS	0.65	0.0141138400500098	pearson	1	Ttest_pvalue	Coefficient_of_eigenassay	SVD_pCMs_drugs	NoPrepr	SVD	12187	D-Tx12	N	Kept components	RCT
Drug	Anthracycline	D	Cell_line.Tx12	Plate.99	MTHFSD	0.65	0.0401459366347894	pearson	1	Ttest_pvalue	Coefficient_of_eigenassay	SVD_pCMs_drugs	NoPrepr	SVD	8023	D-Tx12	N	Kept components	RCT
Drug	Anthracycline	D	Cell_line.Tx12	Plate.99	MTIF2	0.65	0.0891504153242602	pearson	1	Ttest_pvalue	Coefficient_of_eigenassay	SVD_pCMs_drugs	NoPrepr	SVD	3213	D-Tx12	N	Kept components	RCT
Drug	Anthracycline	D	Cell_line.Tx12	Plate.99	MTIF3	0.65	-0.0153433537422204	pearson	1	Ttest_pvalue	Coefficient_of_eigenassay	SVD_pCMs_drugs	NoPrepr	SVD	11931	D-Tx12	N	Kept components	RCT
Drug	Anthracycline	D	Cell_line.Tx12	Plate.99	MTM1	0.65	0.0303017637422568	pearson	1	Ttest_pvalue	Coefficient_of_eigenassay	SVD_pCMs_drugs	NoPrepr	SVD	9408	D-Tx12	N	Kept components	RCT
Drug	Anthracycline	D	Cell_line.Tx12	Plate.99	MTMR1	0.65	-0.00182443460867711	pearson	1	Ttest_pvalue	Coefficient_of_eigenassay	SVD_pCMs_drugs	NoPrepr	SVD	14823	D-Tx12	N	Kept components	RCT
Drug	Anthracycline	D	Cell_line.Tx12	Plate.99	MTMR10	0.65	-0.067427858945025	pearson	1	Ttest_pvalue	Coefficient_of_eigenassay	SVD_pCMs_drugs	NoPrepr	SVD	4854	D-Tx12	N	Kept components	RCT
Drug	Anthracycline	D	Cell_line.Tx12	Plate.99	MTMR11	0.65	0.0494827682998906	pearson	1	Ttest_pvalue	Coefficient_of_eigenassay	SVD_pCMs_drugs	NoPrepr	SVD	6775	D-Tx12	N	Kept components	RCT
Drug	Anthracycline	D	Cell_line.Tx12	Plate.99	MTMR12	0.65	0.0661045091438904	pearson	1	Ttest_pvalue	Coefficient_of_eigenassay	SVD_pCMs_drugs	NoPrepr	SVD	4971	D-Tx12	N	Kept components	RCT
Drug	Anthracycline	D	Cell_line.Tx12	Plate.99	MTMR14	0.65	-0.0394644591257449	pearson	1	Ttest_pvalue	Coefficient_of_eigenassay	SVD_pCMs_drugs	NoPrepr	SVD	8107	D-Tx12	N	Kept components	RCT
Drug	Anthracycline	D	Cell_line.Tx12	Plate.99	MTMR2	0.65	-0.0227821899971749	pearson	1	Ttest_pvalue	Coefficient_of_eigenassay	SVD_pCMs_drugs	NoPrepr	SVD	10611	D-Tx12	N	Kept components	RCT
Drug	Anthracycline	D	Cell_line.Tx12	Plate.99	MTMR3	0.65	-0.0379294540943977	pearson	1	Ttest_pvalue	Coefficient_of_eigenassay	SVD_pCMs_drugs	NoPrepr	SVD	8318	D-Tx12	N	Kept components	RCT
Drug	Anthracycline	D	Cell_line.Tx12	Plate.99	MTMR4	0.65	0.0548687455650737	pearson	1	Ttest_pvalue	Coefficient_of_eigenassay	SVD_pCMs_drugs	NoPrepr	SVD	6154	D-Tx12	N	Kept components	RCT
Drug	Anthracycline	D	Cell_line.Tx12	Plate.99	MTMR6	0.65	0.0948468949063697	pearson	1	Ttest_pvalue	Coefficient_of_eigenassay	SVD_pCMs_drugs	NoPrepr	SVD	2835	D-Tx12	N	Kept components	RCT
Drug	Anthracycline	D	Cell_line.Tx12	Plate.99	MTMR7	0.65	0.0162672484923504	pearson	1	Ttest_pvalue	Coefficient_of_eigenassay	SVD_pCMs_drugs	NoPrepr	SVD	11757	D-Tx12	N	Kept components	RCT
Drug	Anthracycline	D	Cell_line.Tx12	Plate.99	MTMR8	0.65	-0.0744662285979565	pearson	1	Ttest_pvalue	Coefficient_of_eigenassay	SVD_pCMs_drugs	NoPrepr	SVD	4254	D-Tx12	N	Kept components	RCT
Drug	Anthracycline	D	Cell_line.Tx12	Plate.99	MTMR9	0.65	0.0363434000941641	pearson	1	Ttest_pvalue	Coefficient_of_eigenassay	SVD_pCMs_drugs	NoPrepr	SVD	8524	D-Tx12	N	Kept components	RCT
Drug	Anthracycline	D	Cell_line.Tx12	Plate.99	MTO1	0.65	0.0210562299671499	pearson	1	Ttest_pvalue	Coefficient_of_eigenassay	SVD_pCMs_drugs	NoPrepr	SVD	10912	D-Tx12	N	Kept components	RCT
Drug	Anthracycline	D	Cell_line.Tx12	Plate.99	MTOR	0.65	0.129178538776379	pearson	1	Ttest_pvalue	Coefficient_of_eigenassay	SVD_pCMs_drugs	NoPrepr	SVD	1423	D-Tx12	N	Kept components	RCT
Drug	Anthracycline	D	Cell_line.Tx12	Plate.99	MTPAP	0.65	0.0226176464670649	pearson	1	Ttest_pvalue	Coefficient_of_eigenassay	SVD_pCMs_drugs	NoPrepr	SVD	10639	D-Tx12	N	Kept components	RCT
Drug	Anthracycline	D	Cell_line.Tx12	Plate.99	MTR	0.65	-0.0286614549199644	pearson	1	Ttest_pvalue	Coefficient_of_eigenassay	SVD_pCMs_drugs	NoPrepr	SVD	9632	D-Tx12	N	Kept components	RCT
Drug	Anthracycline	D	Cell_line.Tx12	Plate.99	MTREX	0.65	-0.00843947141110664	pearson	1	Ttest_pvalue	Coefficient_of_eigenassay	SVD_pCMs_drugs	NoPrepr	SVD	13343	D-Tx12	N	Kept components	RCT
Drug	Anthracycline	D	Cell_line.Tx12	Plate.99	MTRF1	0.65	0.00186924550231732	pearson	1	Ttest_pvalue	Coefficient_of_eigenassay	SVD_pCMs_drugs	NoPrepr	SVD	14809	D-Tx12	N	Kept components	RCT
Drug	Anthracycline	D	Cell_line.Tx12	Plate.99	MTRF1L	0.65	-0.0502462548671168	pearson	1	Ttest_pvalue	Coefficient_of_eigenassay	SVD_pCMs_drugs	NoPrepr	SVD	6701	D-Tx12	N	Kept components	RCT
Drug	Anthracycline	D	Cell_line.Tx12	Plate.99	MTRNR2L1	0.65	0.0990377942736542	pearson	1	Ttest_pvalue	Coefficient_of_eigenassay	SVD_pCMs_drugs	NoPrepr	SVD	2603	D-Tx12	N	Kept components	RCT
Drug	Anthracycline	D	Cell_line.Tx12	Plate.99	MTRNR2L2	0.65	-0.000208386312256389	pearson	1	Ttest_pvalue	Coefficient_of_eigenassay	SVD_pCMs_drugs	NoPrepr	SVD	15258	D-Tx12	N	Kept components	RCT
Drug	Anthracycline	D	Cell_line.Tx12	Plate.99	MTRNR2L3	0.65	-0.0219903422827156	pearson	1	Ttest_pvalue	Coefficient_of_eigenassay	SVD_pCMs_drugs	NoPrepr	SVD	10741	D-Tx12	N	Kept components	RCT
Drug	Anthracycline	D	Cell_line.Tx12	Plate.99	MTRNR2L5	0.65	0.0196906574504553	pearson	1	Ttest_pvalue	Coefficient_of_eigenassay	SVD_pCMs_drugs	NoPrepr	SVD	11151	D-Tx12	N	Kept components	RCT
Drug	Anthracycline	D	Cell_line.Tx12	Plate.99	MTRR	0.65	-0.05202604704575	pearson	1	Ttest_pvalue	Coefficient_of_eigenassay	SVD_pCMs_drugs	NoPrepr	SVD	6499	D-Tx12	N	Kept components	RCT
Drug	Anthracycline	D	Cell_line.Tx12	Plate.99	MTSS1	0.65	0.102102510159039	pearson	1	Ttest_pvalue	Coefficient_of_eigenassay	SVD_pCMs_drugs	NoPrepr	SVD	2451	D-Tx12	N	Kept components	RCT
Drug	Anthracycline	D	Cell_line.Tx12	Plate.99	MTSS1L	0.65	0.0140322909186622	pearson	1	Ttest_pvalue	Coefficient_of_eigenassay	SVD_pCMs_drugs	NoPrepr	SVD	12203	D-Tx12	N	Kept components	RCT
Drug	Anthracycline	D	Cell_line.Tx12	Plate.99	MTTP	0.65	-0.0175507252235981	pearson	1	Ttest_pvalue	Coefficient_of_eigenassay	SVD_pCMs_drugs	NoPrepr	SVD	11526	D-Tx12	N	Kept components	RCT
Drug	Anthracycline	D	Cell_line.Tx12	Plate.99	MTURN	0.65	-0.0345403332953763	pearson	1	Ttest_pvalue	Coefficient_of_eigenassay	SVD_pCMs_drugs	NoPrepr	SVD	8798	D-Tx12	N	Kept components	RCT
Drug	Anthracycline	D	Cell_line.Tx12	Plate.99	MTUS1	0.65	0.0329776830480558	pearson	1	Ttest_pvalue	Coefficient_of_eigenassay	SVD_pCMs_drugs	NoPrepr	SVD	8996	D-Tx12	N	Kept components	RCT
Drug	Anthracycline	D	Cell_line.Tx12	Plate.99	MTUS2	0.65	0.0176811700467788	pearson	1	Ttest_pvalue	Coefficient_of_eigenassay	SVD_pCMs_drugs	NoPrepr	SVD	11505	D-Tx12	N	Kept components	RCT
Drug	Anthracycline	D	Cell_line.Tx12	Plate.99	MTX1	0.65	-0.0786516852989011	pearson	1	Ttest_pvalue	Coefficient_of_eigenassay	SVD_pCMs_drugs	NoPrepr	SVD	3926	D-Tx12	N	Kept components	RCT
Drug	Anthracycline	D	Cell_line.Tx12	Plate.99	MTX2	0.65	-0.0363447491810558	pearson	1	Ttest_pvalue	Coefficient_of_eigenassay	SVD_pCMs_drugs	NoPrepr	SVD	8523	D-Tx12	N	Kept components	RCT
Drug	Anthracycline	D	Cell_line.Tx12	Plate.99	MTX3	0.65	0.0333129673934843	pearson	1	Ttest_pvalue	Coefficient_of_eigenassay	SVD_pCMs_drugs	NoPrepr	SVD	8950	D-Tx12	N	Kept components	RCT
Drug	Anthracycline	D	Cell_line.Tx12	Plate.99	MUC1	0.65	-0.0278290063851076	pearson	1	Ttest_pvalue	Coefficient_of_eigenassay	SVD_pCMs_drugs	NoPrepr	SVD	9757	D-Tx12	N	Kept components	RCT
Drug	Anthracycline	D	Cell_line.Tx12	Plate.99	MUC12	0.65	0.0497208209508896	pearson	1	Ttest_pvalue	Coefficient_of_eigenassay	SVD_pCMs_drugs	NoPrepr	SVD	6757	D-Tx12	N	Kept components	RCT
Drug	Anthracycline	D	Cell_line.Tx12	Plate.99	MUC16	0.65	-0.00159614803562713	pearson	1	Ttest_pvalue	Coefficient_of_eigenassay	SVD_pCMs_drugs	NoPrepr	SVD	14881	D-Tx12	N	Kept components	RCT
Drug	Anthracycline	D	Cell_line.Tx12	Plate.99	MUC19	0.65	-0.173895094373888	pearson	1	Ttest_pvalue	Coefficient_of_eigenassay	SVD_pCMs_drugs	NoPrepr	SVD	595	D-Tx12	N	Kept components	RCT
Drug	Anthracycline	D	Cell_line.Tx12	Plate.99	MUC3A	0.65	-0.00712862275798793	pearson	1	Ttest_pvalue	Coefficient_of_eigenassay	SVD_pCMs_drugs	NoPrepr	SVD	13636	D-Tx12	N	Kept components	RCT
Drug	Anthracycline	D	Cell_line.Tx12	Plate.99	MUC5AC	0.65	0.046203508014685	pearson	1	Ttest_pvalue	Coefficient_of_eigenassay	SVD_pCMs_drugs	NoPrepr	SVD	7164	D-Tx12	N	Kept components	RCT
Drug	Anthracycline	D	Cell_line.Tx12	Plate.99	MUC5B	0.65	0.175025700382661	pearson	1	Ttest_pvalue	Coefficient_of_eigenassay	SVD_pCMs_drugs	NoPrepr	SVD	584	D-Tx12	N	Kept components	RCT
Drug	Anthracycline	D	Cell_line.Tx12	Plate.99	MUC6	0.65	0.0388225348736556	pearson	1	Ttest_pvalue	Coefficient_of_eigenassay	SVD_pCMs_drugs	NoPrepr	SVD	8190	D-Tx12	N	Kept components	RCT
Drug	Anthracycline	D	Cell_line.Tx12	Plate.99	MUL1	0.65	0.0170405599347515	pearson	1	Ttest_pvalue	Coefficient_of_eigenassay	SVD_pCMs_drugs	NoPrepr	SVD	11620	D-Tx12	N	Kept components	RCT
Drug	Anthracycline	D	Cell_line.Tx12	Plate.99	MUM1	0.65	-0.0398821177934213	pearson	1	Ttest_pvalue	Coefficient_of_eigenassay	SVD_pCMs_drugs	NoPrepr	SVD	8057	D-Tx12	N	Kept components	RCT
Drug	Anthracycline	D	Cell_line.Tx12	Plate.99	MUM1L1	0.65	0.0381665398151294	pearson	1	Ttest_pvalue	Coefficient_of_eigenassay	SVD_pCMs_drugs	NoPrepr	SVD	8285	D-Tx12	N	Kept components	RCT
Drug	Anthracycline	D	Cell_line.Tx12	Plate.99	MUS81	0.65	-0.0104228730666018	pearson	1	Ttest_pvalue	Coefficient_of_eigenassay	SVD_pCMs_drugs	NoPrepr	SVD	12913	D-Tx12	N	Kept components	RCT
Drug	Anthracycline	D	Cell_line.Tx12	Plate.99	MUSK	0.65	0.00650679993956698	pearson	1	Ttest_pvalue	Coefficient_of_eigenassay	SVD_pCMs_drugs	NoPrepr	SVD	13770	D-Tx12	N	Kept components	RCT
Drug	Anthracycline	D	Cell_line.Tx12	Plate.99	MUSTN1	0.65	0.0151420955816921	pearson	1	Ttest_pvalue	Coefficient_of_eigenassay	SVD_pCMs_drugs	NoPrepr	SVD	11974	D-Tx12	N	Kept components	RCT
Drug	Anthracycline	D	Cell_line.Tx12	Plate.99	MUT	0.65	0.0292579324847205	pearson	1	Ttest_pvalue	Coefficient_of_eigenassay	SVD_pCMs_drugs	NoPrepr	SVD	9550	D-Tx12	N	Kept components	RCT
Drug	Anthracycline	D	Cell_line.Tx12	Plate.99	MUTYH	0.65	0.0968512820671223	pearson	1	Ttest_pvalue	Coefficient_of_eigenassay	SVD_pCMs_drugs	NoPrepr	SVD	2721	D-Tx12	N	Kept components	RCT
Drug	Anthracycline	D	Cell_line.Tx12	Plate.99	MVB12A	0.65	-0.0869339838441266	pearson	1	Ttest_pvalue	Coefficient_of_eigenassay	SVD_pCMs_drugs	NoPrepr	SVD	3343	D-Tx12	N	Kept components	RCT
Drug	Anthracycline	D	Cell_line.Tx12	Plate.99	MVB12B	0.65	0.0574198332754279	pearson	1	Ttest_pvalue	Coefficient_of_eigenassay	SVD_pCMs_drugs	NoPrepr	SVD	5838	D-Tx12	N	Kept components	RCT
Drug	Anthracycline	D	Cell_line.Tx12	Plate.99	MVD	0.65	0.266015494111137	pearson	1	Ttest_pvalue	Coefficient_of_eigenassay	SVD_pCMs_drugs	NoPrepr	SVD	139	D-Tx12	N	Kept components	RCT
Drug	Anthracycline	D	Cell_line.Tx12	Plate.99	MVK	0.65	0.177459429890692	pearson	1	Ttest_pvalue	Coefficient_of_eigenassay	SVD_pCMs_drugs	NoPrepr	SVD	553	D-Tx12	N	Kept components	RCT
Drug	Anthracycline	D	Cell_line.Tx12	Plate.99	MVP	0.65	-0.00911969715671089	pearson	1	Ttest_pvalue	Coefficient_of_eigenassay	SVD_pCMs_drugs	NoPrepr	SVD	13188	D-Tx12	N	Kept components	RCT
Drug	Anthracycline	D	Cell_line.Tx12	Plate.99	MX1	0.65	-0.223935181096724	pearson	1	Ttest_pvalue	Coefficient_of_eigenassay	SVD_pCMs_drugs	NoPrepr	SVD	248	D-Tx12	N	Kept components	RCT
Drug	Anthracycline	D	Cell_line.Tx12	Plate.99	MX2	0.65	-0.0383464156238553	pearson	1	Ttest_pvalue	Coefficient_of_eigenassay	SVD_pCMs_drugs	NoPrepr	SVD	8254	D-Tx12	N	Kept components	RCT
Drug	Anthracycline	D	Cell_line.Tx12	Plate.99	MXD1	0.65	-0.182149749836651	pearson	1	Ttest_pvalue	Coefficient_of_eigenassay	SVD_pCMs_drugs	NoPrepr	SVD	501	D-Tx12	N	Kept components	RCT
Drug	Anthracycline	D	Cell_line.Tx12	Plate.99	MXD3	0.65	0.0989086810707745	pearson	1	Ttest_pvalue	Coefficient_of_eigenassay	SVD_pCMs_drugs	NoPrepr	SVD	2609	D-Tx12	N	Kept components	RCT
Drug	Anthracycline	D	Cell_line.Tx12	Plate.99	MXD4	0.65	-0.0234487891184082	pearson	1	Ttest_pvalue	Coefficient_of_eigenassay	SVD_pCMs_drugs	NoPrepr	SVD	10496	D-Tx12	N	Kept components	RCT
Drug	Anthracycline	D	Cell_line.Tx12	Plate.99	MXI1	0.65	-0.0978561175769748	pearson	1	Ttest_pvalue	Coefficient_of_eigenassay	SVD_pCMs_drugs	NoPrepr	SVD	2665	D-Tx12	N	Kept components	RCT
Drug	Anthracycline	D	Cell_line.Tx12	Plate.99	MXRA5	0.65	0.0542651818015956	pearson	1	Ttest_pvalue	Coefficient_of_eigenassay	SVD_pCMs_drugs	NoPrepr	SVD	6236	D-Tx12	N	Kept components	RCT
Drug	Anthracycline	D	Cell_line.Tx12	Plate.99	MXRA7	0.65	-0.0776440351755093	pearson	1	Ttest_pvalue	Coefficient_of_eigenassay	SVD_pCMs_drugs	NoPrepr	SVD	3996	D-Tx12	N	Kept components	RCT
Drug	Anthracycline	D	Cell_line.Tx12	Plate.99	MXRA8	0.65	0.0654752660879762	pearson	1	Ttest_pvalue	Coefficient_of_eigenassay	SVD_pCMs_drugs	NoPrepr	SVD	5035	D-Tx12	N	Kept components	RCT
Drug	Anthracycline	D	Cell_line.Tx12	Plate.99	MYADM	0.65	-0.000790192147186413	pearson	1	Ttest_pvalue	Coefficient_of_eigenassay	SVD_pCMs_drugs	NoPrepr	SVD	15096	D-Tx12	N	Kept components	RCT
Drug	Anthracycline	D	Cell_line.Tx12	Plate.99	MYADML2	0.65	0.0729709497962744	pearson	1	Ttest_pvalue	Coefficient_of_eigenassay	SVD_pCMs_drugs	NoPrepr	SVD	4358	D-Tx12	N	Kept components	RCT
Drug	Anthracycline	D	Cell_line.Tx12	Plate.99	MYB	0.65	-0.00366646382624477	pearson	1	Ttest_pvalue	Coefficient_of_eigenassay	SVD_pCMs_drugs	NoPrepr	SVD	14364	D-Tx12	N	Kept components	RCT
Drug	Anthracycline	D	Cell_line.Tx12	Plate.99	MYBBP1A	0.65	0.00971612700631776	pearson	1	Ttest_pvalue	Coefficient_of_eigenassay	SVD_pCMs_drugs	NoPrepr	SVD	13056	D-Tx12	N	Kept components	RCT
Drug	Anthracycline	D	Cell_line.Tx12	Plate.99	MYBL1	0.65	0.178780362776989	pearson	1	Ttest_pvalue	Coefficient_of_eigenassay	SVD_pCMs_drugs	NoPrepr	SVD	541	D-Tx12	N	Kept components	RCT
Drug	Anthracycline	D	Cell_line.Tx12	Plate.99	MYBL2	0.65	0.195125772326318	pearson	1	Ttest_pvalue	Coefficient_of_eigenassay	SVD_pCMs_drugs	NoPrepr	SVD	404	D-Tx12	N	Kept components	RCT
Drug	Anthracycline	D	Cell_line.Tx12	Plate.99	MYBPC1	0.65	-0.0071110507206353	pearson	1	Ttest_pvalue	Coefficient_of_eigenassay	SVD_pCMs_drugs	NoPrepr	SVD	13638	D-Tx12	N	Kept components	RCT
Drug	Anthracycline	D	Cell_line.Tx12	Plate.99	MYBPC2	0.65	0.0413075014068008	pearson	1	Ttest_pvalue	Coefficient_of_eigenassay	SVD_pCMs_drugs	NoPrepr	SVD	7837	D-Tx12	N	Kept components	RCT
Drug	Anthracycline	D	Cell_line.Tx12	Plate.99	MYBPC3	0.65	-0.0198731380288998	pearson	1	Ttest_pvalue	Coefficient_of_eigenassay	SVD_pCMs_drugs	NoPrepr	SVD	11122	D-Tx12	N	Kept components	RCT
Drug	Anthracycline	D	Cell_line.Tx12	Plate.99	MYBPH	0.65	0.119325965486387	pearson	1	Ttest_pvalue	Coefficient_of_eigenassay	SVD_pCMs_drugs	NoPrepr	SVD	1747	D-Tx12	N	Kept components	RCT
Drug	Anthracycline	D	Cell_line.Tx12	Plate.99	MYBPHL	0.65	0.0136396963880706	pearson	1	Ttest_pvalue	Coefficient_of_eigenassay	SVD_pCMs_drugs	NoPrepr	SVD	12289	D-Tx12	N	Kept components	RCT
Drug	Anthracycline	D	Cell_line.Tx12	Plate.99	MYC	0.65	-0.0994384940190556	pearson	1	Ttest_pvalue	Coefficient_of_eigenassay	SVD_pCMs_drugs	NoPrepr	SVD	2580	D-Tx12	N	Kept components	RCT
Drug	Anthracycline	D	Cell_line.Tx12	Plate.99	MYCBP2	0.65	-0.145861338400014	pearson	1	Ttest_pvalue	Coefficient_of_eigenassay	SVD_pCMs_drugs	NoPrepr	SVD	1032	D-Tx12	N	Kept components	RCT
Drug	Anthracycline	D	Cell_line.Tx12	Plate.99	MYCBPAP	0.65	-0.000248658058159271	pearson	1	Ttest_pvalue	Coefficient_of_eigenassay	SVD_pCMs_drugs	NoPrepr	SVD	15251	D-Tx12	N	Kept components	RCT
Drug	Anthracycline	D	Cell_line.Tx12	Plate.99	MYCL	0.65	0.00690218096388751	pearson	1	Ttest_pvalue	Coefficient_of_eigenassay	SVD_pCMs_drugs	NoPrepr	SVD	13685	D-Tx12	N	Kept components	RCT
Drug	Anthracycline	D	Cell_line.Tx12	Plate.99	MYCN	0.65	0.139680127063048	pearson	1	Ttest_pvalue	Coefficient_of_eigenassay	SVD_pCMs_drugs	NoPrepr	SVD	1143	D-Tx12	N	Kept components	RCT
Drug	Anthracycline	D	Cell_line.Tx12	Plate.99	MYCT1	0.65	-0.0339675783143668	pearson	1	Ttest_pvalue	Coefficient_of_eigenassay	SVD_pCMs_drugs	NoPrepr	SVD	8873	D-Tx12	N	Kept components	RCT
Drug	Anthracycline	D	Cell_line.Tx12	Plate.99	MYD88	0.65	-0.0706260730160802	pearson	1	Ttest_pvalue	Coefficient_of_eigenassay	SVD_pCMs_drugs	NoPrepr	SVD	4581	D-Tx12	N	Kept components	RCT
Drug	Anthracycline	D	Cell_line.Tx12	Plate.99	MYDGF	0.65	0.0720047483203811	pearson	1	Ttest_pvalue	Coefficient_of_eigenassay	SVD_pCMs_drugs	NoPrepr	SVD	4443	D-Tx12	N	Kept components	RCT
Drug	Anthracycline	D	Cell_line.Tx12	Plate.99	MYEF2	0.65	-0.106941194597738	pearson	1	Ttest_pvalue	Coefficient_of_eigenassay	SVD_pCMs_drugs	NoPrepr	SVD	2235	D-Tx12	N	Kept components	RCT
Drug	Anthracycline	D	Cell_line.Tx12	Plate.99	MYH10	0.65	0.0922711735170515	pearson	1	Ttest_pvalue	Coefficient_of_eigenassay	SVD_pCMs_drugs	NoPrepr	SVD	2999	D-Tx12	N	Kept components	RCT
Drug	Anthracycline	D	Cell_line.Tx12	Plate.99	MYH14	0.65	0.113114954719268	pearson	1	Ttest_pvalue	Coefficient_of_eigenassay	SVD_pCMs_drugs	NoPrepr	SVD	1967	D-Tx12	N	Kept components	RCT
Drug	Anthracycline	D	Cell_line.Tx12	Plate.99	MYH15	0.65	0.00553310326645062	pearson	1	Ttest_pvalue	Coefficient_of_eigenassay	SVD_pCMs_drugs	NoPrepr	SVD	13953	D-Tx12	N	Kept components	RCT
Drug	Anthracycline	D	Cell_line.Tx12	Plate.99	MYH3	0.65	-0.0364358326452142	pearson	1	Ttest_pvalue	Coefficient_of_eigenassay	SVD_pCMs_drugs	NoPrepr	SVD	8509	D-Tx12	N	Kept components	RCT
Drug	Anthracycline	D	Cell_line.Tx12	Plate.99	MYH6	0.65	0.0230520255814241	pearson	1	Ttest_pvalue	Coefficient_of_eigenassay	SVD_pCMs_drugs	NoPrepr	SVD	10568	D-Tx12	N	Kept components	RCT
Drug	Anthracycline	D	Cell_line.Tx12	Plate.99	MYH7	0.65	0.0134252292317224	pearson	1	Ttest_pvalue	Coefficient_of_eigenassay	SVD_pCMs_drugs	NoPrepr	SVD	12334	D-Tx12	N	Kept components	RCT
Drug	Anthracycline	D	Cell_line.Tx12	Plate.99	MYH7B	0.65	0.129944884515455	pearson	1	Ttest_pvalue	Coefficient_of_eigenassay	SVD_pCMs_drugs	NoPrepr	SVD	1398	D-Tx12	N	Kept components	RCT
Drug	Anthracycline	D	Cell_line.Tx12	Plate.99	MYH8	0.65	-0.0188453111071792	pearson	1	Ttest_pvalue	Coefficient_of_eigenassay	SVD_pCMs_drugs	NoPrepr	SVD	11284	D-Tx12	N	Kept components	RCT
Drug	Anthracycline	D	Cell_line.Tx12	Plate.99	MYH9	0.65	0.15013971582175	pearson	1	Ttest_pvalue	Coefficient_of_eigenassay	SVD_pCMs_drugs	NoPrepr	SVD	942	D-Tx12	N	Kept components	RCT
Drug	Anthracycline	D	Cell_line.Tx12	Plate.99	MYL1	0.65	-0.00158965488158628	pearson	1	Ttest_pvalue	Coefficient_of_eigenassay	SVD_pCMs_drugs	NoPrepr	SVD	14886	D-Tx12	N	Kept components	RCT
Drug	Anthracycline	D	Cell_line.Tx12	Plate.99	MYL10	0.65	-0.0170459552529982	pearson	1	Ttest_pvalue	Coefficient_of_eigenassay	SVD_pCMs_drugs	NoPrepr	SVD	11618	D-Tx12	N	Kept components	RCT
Drug	Anthracycline	D	Cell_line.Tx12	Plate.99	MYL12A	0.65	-0.0312689378766017	pearson	1	Ttest_pvalue	Coefficient_of_eigenassay	SVD_pCMs_drugs	NoPrepr	SVD	9265	D-Tx12	N	Kept components	RCT
Drug	Anthracycline	D	Cell_line.Tx12	Plate.99	MYL12B	0.65	0.0759959136626926	pearson	1	Ttest_pvalue	Coefficient_of_eigenassay	SVD_pCMs_drugs	NoPrepr	SVD	4124	D-Tx12	N	Kept components	RCT
Drug	Anthracycline	D	Cell_line.Tx12	Plate.99	MYL2	0.65	0.234194418600588	pearson	1	Ttest_pvalue	Coefficient_of_eigenassay	SVD_pCMs_drugs	NoPrepr	SVD	214	D-Tx12	N	Kept components	RCT
Drug	Anthracycline	D	Cell_line.Tx12	Plate.99	MYL3	0.65	0.423821560190989	pearson	1	Ttest_pvalue	Coefficient_of_eigenassay	SVD_pCMs_drugs	NoPrepr	SVD	29	D-Tx12	N	Kept components	RCT
Drug	Anthracycline	D	Cell_line.Tx12	Plate.99	MYL4	0.65	0.0163116427751579	pearson	1	Ttest_pvalue	Coefficient_of_eigenassay	SVD_pCMs_drugs	NoPrepr	SVD	11748	D-Tx12	N	Kept components	RCT
Drug	Anthracycline	D	Cell_line.Tx12	Plate.99	MYL5	0.65	0.0482195136913466	pearson	1	Ttest_pvalue	Coefficient_of_eigenassay	SVD_pCMs_drugs	NoPrepr	SVD	6935	D-Tx12	N	Kept components	RCT
Drug	Anthracycline	D	Cell_line.Tx12	Plate.99	MYL6	0.65	0.0210464944512245	pearson	1	Ttest_pvalue	Coefficient_of_eigenassay	SVD_pCMs_drugs	NoPrepr	SVD	10916	D-Tx12	N	Kept components	RCT
Drug	Anthracycline	D	Cell_line.Tx12	Plate.99	MYL6B	0.65	0.0598955968275258	pearson	1	Ttest_pvalue	Coefficient_of_eigenassay	SVD_pCMs_drugs	NoPrepr	SVD	5586	D-Tx12	N	Kept components	RCT
Drug	Anthracycline	D	Cell_line.Tx12	Plate.99	MYL7	0.65	0.0351724835532276	pearson	1	Ttest_pvalue	Coefficient_of_eigenassay	SVD_pCMs_drugs	NoPrepr	SVD	8704	D-Tx12	N	Kept components	RCT
Drug	Anthracycline	D	Cell_line.Tx12	Plate.99	MYL9	0.65	-0.0209734114283653	pearson	1	Ttest_pvalue	Coefficient_of_eigenassay	SVD_pCMs_drugs	NoPrepr	SVD	10930	D-Tx12	N	Kept components	RCT
Drug	Anthracycline	D	Cell_line.Tx12	Plate.99	MYLIP	0.65	0.0742030551874057	pearson	1	Ttest_pvalue	Coefficient_of_eigenassay	SVD_pCMs_drugs	NoPrepr	SVD	4267	D-Tx12	N	Kept components	RCT
Drug	Anthracycline	D	Cell_line.Tx12	Plate.99	MYLK	0.65	-0.0306312312275927	pearson	1	Ttest_pvalue	Coefficient_of_eigenassay	SVD_pCMs_drugs	NoPrepr	SVD	9358	D-Tx12	N	Kept components	RCT
Drug	Anthracycline	D	Cell_line.Tx12	Plate.99	MYLK2	0.65	0.00107063976489796	pearson	1	Ttest_pvalue	Coefficient_of_eigenassay	SVD_pCMs_drugs	NoPrepr	SVD	15028	D-Tx12	N	Kept components	RCT
Drug	Anthracycline	D	Cell_line.Tx12	Plate.99	MYLK3	0.65	0.131639757328369	pearson	1	Ttest_pvalue	Coefficient_of_eigenassay	SVD_pCMs_drugs	NoPrepr	SVD	1338	D-Tx12	N	Kept components	RCT
Drug	Anthracycline	D	Cell_line.Tx12	Plate.99	MYLK4	0.65	0.038177208924331	pearson	1	Ttest_pvalue	Coefficient_of_eigenassay	SVD_pCMs_drugs	NoPrepr	SVD	8282	D-Tx12	N	Kept components	RCT
Drug	Anthracycline	D	Cell_line.Tx12	Plate.99	MYLPF	0.65	-0.0137601462358199	pearson	1	Ttest_pvalue	Coefficient_of_eigenassay	SVD_pCMs_drugs	NoPrepr	SVD	12262	D-Tx12	N	Kept components	RCT
Drug	Anthracycline	D	Cell_line.Tx12	Plate.99	MYMK	0.65	-0.00294864041241966	pearson	1	Ttest_pvalue	Coefficient_of_eigenassay	SVD_pCMs_drugs	NoPrepr	SVD	14536	D-Tx12	N	Kept components	RCT
Drug	Anthracycline	D	Cell_line.Tx12	Plate.99	MYNN	0.65	0.0271218998650299	pearson	1	Ttest_pvalue	Coefficient_of_eigenassay	SVD_pCMs_drugs	NoPrepr	SVD	9860	D-Tx12	N	Kept components	RCT
Drug	Anthracycline	D	Cell_line.Tx12	Plate.99	MYO10	0.65	0.144163344231036	pearson	1	Ttest_pvalue	Coefficient_of_eigenassay	SVD_pCMs_drugs	NoPrepr	SVD	1059	D-Tx12	N	Kept components	RCT
Drug	Anthracycline	D	Cell_line.Tx12	Plate.99	MYO15A	0.65	0.0447362206632	pearson	1	Ttest_pvalue	Coefficient_of_eigenassay	SVD_pCMs_drugs	NoPrepr	SVD	7371	D-Tx12	N	Kept components	RCT
Drug	Anthracycline	D	Cell_line.Tx12	Plate.99	MYO15B	0.65	0.196874951966465	pearson	1	Ttest_pvalue	Coefficient_of_eigenassay	SVD_pCMs_drugs	NoPrepr	SVD	384	D-Tx12	N	Kept components	RCT
Drug	Anthracycline	D	Cell_line.Tx12	Plate.99	MYO16	0.65	-0.0451981223101923	pearson	1	Ttest_pvalue	Coefficient_of_eigenassay	SVD_pCMs_drugs	NoPrepr	SVD	7304	D-Tx12	N	Kept components	RCT
Drug	Anthracycline	D	Cell_line.Tx12	Plate.99	MYO18A	0.65	0.165114115438742	pearson	1	Ttest_pvalue	Coefficient_of_eigenassay	SVD_pCMs_drugs	NoPrepr	SVD	706	D-Tx12	N	Kept components	RCT
Drug	Anthracycline	D	Cell_line.Tx12	Plate.99	MYO18B	0.65	0.171669560150659	pearson	1	Ttest_pvalue	Coefficient_of_eigenassay	SVD_pCMs_drugs	NoPrepr	SVD	625	D-Tx12	N	Kept components	RCT
Drug	Anthracycline	D	Cell_line.Tx12	Plate.99	MYO19	0.65	0.0086396801157769	pearson	1	Ttest_pvalue	Coefficient_of_eigenassay	SVD_pCMs_drugs	NoPrepr	SVD	13304	D-Tx12	N	Kept components	RCT
Drug	Anthracycline	D	Cell_line.Tx12	Plate.99	MYO1B	0.65	-0.0326140245252082	pearson	1	Ttest_pvalue	Coefficient_of_eigenassay	SVD_pCMs_drugs	NoPrepr	SVD	9051	D-Tx12	N	Kept components	RCT
Drug	Anthracycline	D	Cell_line.Tx12	Plate.99	MYO1C	0.65	-0.0681591848837916	pearson	1	Ttest_pvalue	Coefficient_of_eigenassay	SVD_pCMs_drugs	NoPrepr	SVD	4789	D-Tx12	N	Kept components	RCT
Drug	Anthracycline	D	Cell_line.Tx12	Plate.99	MYO1D	0.65	-0.0116169940922008	pearson	1	Ttest_pvalue	Coefficient_of_eigenassay	SVD_pCMs_drugs	NoPrepr	SVD	12673	D-Tx12	N	Kept components	RCT
Drug	Anthracycline	D	Cell_line.Tx12	Plate.99	MYO1E	0.65	0.0778079737416611	pearson	1	Ttest_pvalue	Coefficient_of_eigenassay	SVD_pCMs_drugs	NoPrepr	SVD	3986	D-Tx12	N	Kept components	RCT
Drug	Anthracycline	D	Cell_line.Tx12	Plate.99	MYO1F	0.65	0.0943389302159605	pearson	1	Ttest_pvalue	Coefficient_of_eigenassay	SVD_pCMs_drugs	NoPrepr	SVD	2865	D-Tx12	N	Kept components	RCT
Drug	Anthracycline	D	Cell_line.Tx12	Plate.99	MYO1G	0.65	0.0238342854033479	pearson	1	Ttest_pvalue	Coefficient_of_eigenassay	SVD_pCMs_drugs	NoPrepr	SVD	10433	D-Tx12	N	Kept components	RCT
Drug	Anthracycline	D	Cell_line.Tx12	Plate.99	MYO1H	0.65	-0.073574763765367	pearson	1	Ttest_pvalue	Coefficient_of_eigenassay	SVD_pCMs_drugs	NoPrepr	SVD	4301	D-Tx12	N	Kept components	RCT
Drug	Anthracycline	D	Cell_line.Tx12	Plate.99	MYO3A	0.65	-0.00743130701927565	pearson	1	Ttest_pvalue	Coefficient_of_eigenassay	SVD_pCMs_drugs	NoPrepr	SVD	13573	D-Tx12	N	Kept components	RCT
Drug	Anthracycline	D	Cell_line.Tx12	Plate.99	MYO5A	0.65	0.0718029852878635	pearson	1	Ttest_pvalue	Coefficient_of_eigenassay	SVD_pCMs_drugs	NoPrepr	SVD	4464	D-Tx12	N	Kept components	RCT
Drug	Anthracycline	D	Cell_line.Tx12	Plate.99	MYO5B	0.65	0.0932945457401701	pearson	1	Ttest_pvalue	Coefficient_of_eigenassay	SVD_pCMs_drugs	NoPrepr	SVD	2928	D-Tx12	N	Kept components	RCT
Drug	Anthracycline	D	Cell_line.Tx12	Plate.99	MYO5C	0.65	0.111795816113967	pearson	1	Ttest_pvalue	Coefficient_of_eigenassay	SVD_pCMs_drugs	NoPrepr	SVD	2023	D-Tx12	N	Kept components	RCT
Drug	Anthracycline	D	Cell_line.Tx12	Plate.99	MYO6	0.65	-0.0804794637571847	pearson	1	Ttest_pvalue	Coefficient_of_eigenassay	SVD_pCMs_drugs	NoPrepr	SVD	3782	D-Tx12	N	Kept components	RCT
Drug	Anthracycline	D	Cell_line.Tx12	Plate.99	MYO7A	0.65	-0.124183773365961	pearson	1	Ttest_pvalue	Coefficient_of_eigenassay	SVD_pCMs_drugs	NoPrepr	SVD	1577	D-Tx12	N	Kept components	RCT
Drug	Anthracycline	D	Cell_line.Tx12	Plate.99	MYO7B	0.65	0.545738801163839	pearson	1	Ttest_pvalue	Coefficient_of_eigenassay	SVD_pCMs_drugs	NoPrepr	SVD	16	D-Tx12	N	Kept components	RCT
Drug	Anthracycline	D	Cell_line.Tx12	Plate.99	MYO9A	0.65	-0.00742892606121404	pearson	1	Ttest_pvalue	Coefficient_of_eigenassay	SVD_pCMs_drugs	NoPrepr	SVD	13575	D-Tx12	N	Kept components	RCT
Drug	Anthracycline	D	Cell_line.Tx12	Plate.99	MYO9B	0.65	0.00437149604403873	pearson	1	Ttest_pvalue	Coefficient_of_eigenassay	SVD_pCMs_drugs	NoPrepr	SVD	14214	D-Tx12	N	Kept components	RCT
Drug	Anthracycline	D	Cell_line.Tx12	Plate.99	MYOCD	0.65	0.0037817976952637	pearson	1	Ttest_pvalue	Coefficient_of_eigenassay	SVD_pCMs_drugs	NoPrepr	SVD	14336	D-Tx12	N	Kept components	RCT
Drug	Anthracycline	D	Cell_line.Tx12	Plate.99	MYOD1	0.65	0.00254522868302678	pearson	1	Ttest_pvalue	Coefficient_of_eigenassay	SVD_pCMs_drugs	NoPrepr	SVD	14638	D-Tx12	N	Kept components	RCT
Drug	Anthracycline	D	Cell_line.Tx12	Plate.99	MYOF	0.65	-0.0551987299708941	pearson	1	Ttest_pvalue	Coefficient_of_eigenassay	SVD_pCMs_drugs	NoPrepr	SVD	6116	D-Tx12	N	Kept components	RCT
Drug	Anthracycline	D	Cell_line.Tx12	Plate.99	MYOG	0.65	0.0460684237537277	pearson	1	Ttest_pvalue	Coefficient_of_eigenassay	SVD_pCMs_drugs	NoPrepr	SVD	7183	D-Tx12	N	Kept components	RCT
Drug	Anthracycline	D	Cell_line.Tx12	Plate.99	MYOM1	0.65	0.0601062164798707	pearson	1	Ttest_pvalue	Coefficient_of_eigenassay	SVD_pCMs_drugs	NoPrepr	SVD	5569	D-Tx12	N	Kept components	RCT
Drug	Anthracycline	D	Cell_line.Tx12	Plate.99	MYOM2	0.65	0.0456845698899721	pearson	1	Ttest_pvalue	Coefficient_of_eigenassay	SVD_pCMs_drugs	NoPrepr	SVD	7242	D-Tx12	N	Kept components	RCT
Drug	Anthracycline	D	Cell_line.Tx12	Plate.99	MYOM3	0.65	0.0519002304571293	pearson	1	Ttest_pvalue	Coefficient_of_eigenassay	SVD_pCMs_drugs	NoPrepr	SVD	6526	D-Tx12	N	Kept components	RCT
Drug	Anthracycline	D	Cell_line.Tx12	Plate.99	MYORG	0.65	0.123492912745248	pearson	1	Ttest_pvalue	Coefficient_of_eigenassay	SVD_pCMs_drugs	NoPrepr	SVD	1609	D-Tx12	N	Kept components	RCT
Drug	Anthracycline	D	Cell_line.Tx12	Plate.99	MYOT	0.65	-0.0601568183106042	pearson	1	Ttest_pvalue	Coefficient_of_eigenassay	SVD_pCMs_drugs	NoPrepr	SVD	5563	D-Tx12	N	Kept components	RCT
Drug	Anthracycline	D	Cell_line.Tx12	Plate.99	MYOZ1	0.65	0.158688606779731	pearson	1	Ttest_pvalue	Coefficient_of_eigenassay	SVD_pCMs_drugs	NoPrepr	SVD	789	D-Tx12	N	Kept components	RCT
Drug	Anthracycline	D	Cell_line.Tx12	Plate.99	MYOZ2	0.65	-0.154972235732308	pearson	1	Ttest_pvalue	Coefficient_of_eigenassay	SVD_pCMs_drugs	NoPrepr	SVD	853	D-Tx12	N	Kept components	RCT
Drug	Anthracycline	D	Cell_line.Tx12	Plate.99	MYOZ3	0.65	0.00404274146178546	pearson	1	Ttest_pvalue	Coefficient_of_eigenassay	SVD_pCMs_drugs	NoPrepr	SVD	14274	D-Tx12	N	Kept components	RCT
Drug	Anthracycline	D	Cell_line.Tx12	Plate.99	MYPN	0.65	0.206401960679324	pearson	1	Ttest_pvalue	Coefficient_of_eigenassay	SVD_pCMs_drugs	NoPrepr	SVD	321	D-Tx12	N	Kept components	RCT
Drug	Anthracycline	D	Cell_line.Tx12	Plate.99	MYPOP	0.65	-0.106041963834027	pearson	1	Ttest_pvalue	Coefficient_of_eigenassay	SVD_pCMs_drugs	NoPrepr	SVD	2277	D-Tx12	N	Kept components	RCT
Drug	Anthracycline	D	Cell_line.Tx12	Plate.99	MYRF	0.65	0.0220056284955686	pearson	1	Ttest_pvalue	Coefficient_of_eigenassay	SVD_pCMs_drugs	NoPrepr	SVD	10736	D-Tx12	N	Kept components	RCT
Drug	Anthracycline	D	Cell_line.Tx12	Plate.99	MYRFL	0.65	-0.00384133412654392	pearson	1	Ttest_pvalue	Coefficient_of_eigenassay	SVD_pCMs_drugs	NoPrepr	SVD	14320	D-Tx12	N	Kept components	RCT
Drug	Anthracycline	D	Cell_line.Tx12	Plate.99	MYRIP	0.65	-0.0481405101959376	pearson	1	Ttest_pvalue	Coefficient_of_eigenassay	SVD_pCMs_drugs	NoPrepr	SVD	6943	D-Tx12	N	Kept components	RCT
Drug	Anthracycline	D	Cell_line.Tx12	Plate.99	MYSM1	0.65	-0.0350970698527415	pearson	1	Ttest_pvalue	Coefficient_of_eigenassay	SVD_pCMs_drugs	NoPrepr	SVD	8717	D-Tx12	N	Kept components	RCT
Drug	Anthracycline	D	Cell_line.Tx12	Plate.99	MYT1L	0.65	-0.119972183985629	pearson	1	Ttest_pvalue	Coefficient_of_eigenassay	SVD_pCMs_drugs	NoPrepr	SVD	1724	D-Tx12	N	Kept components	RCT
Drug	Anthracycline	D	Cell_line.Tx12	Plate.99	MYZAP	0.65	0.143347414394255	pearson	1	Ttest_pvalue	Coefficient_of_eigenassay	SVD_pCMs_drugs	NoPrepr	SVD	1074	D-Tx12	N	Kept components	RCT
Drug	Anthracycline	D	Cell_line.Tx12	Plate.99	MZF1	0.65	-0.157873437016559	pearson	1	Ttest_pvalue	Coefficient_of_eigenassay	SVD_pCMs_drugs	NoPrepr	SVD	804	D-Tx12	N	Kept components	RCT
Drug	Anthracycline	D	Cell_line.Tx12	Plate.99	MZT1	0.65	0.0395722086947266	pearson	1	Ttest_pvalue	Coefficient_of_eigenassay	SVD_pCMs_drugs	NoPrepr	SVD	8094	D-Tx12	N	Kept components	RCT
Drug	Anthracycline	D	Cell_line.Tx12	Plate.99	MZT2A	0.65	-0.0125893001100836	pearson	1	Ttest_pvalue	Coefficient_of_eigenassay	SVD_pCMs_drugs	NoPrepr	SVD	12494	D-Tx12	N	Kept components	RCT
Drug	Anthracycline	D	Cell_line.Tx12	Plate.99	MZT2B	0.65	-0.0721316746702495	pearson	1	Ttest_pvalue	Coefficient_of_eigenassay	SVD_pCMs_drugs	NoPrepr	SVD	4432	D-Tx12	N	Kept components	RCT
Drug	Anthracycline	D	Cell_line.Tx12	Plate.99	N4BP1	0.65	0.0259999068258731	pearson	1	Ttest_pvalue	Coefficient_of_eigenassay	SVD_pCMs_drugs	NoPrepr	SVD	10045	D-Tx12	N	Kept components	RCT
Drug	Anthracycline	D	Cell_line.Tx12	Plate.99	N4BP2	0.65	-0.126669257899503	pearson	1	Ttest_pvalue	Coefficient_of_eigenassay	SVD_pCMs_drugs	NoPrepr	SVD	1495	D-Tx12	N	Kept components	RCT
Drug	Anthracycline	D	Cell_line.Tx12	Plate.99	N4BP2L1	0.65	-0.077391165212014	pearson	1	Ttest_pvalue	Coefficient_of_eigenassay	SVD_pCMs_drugs	NoPrepr	SVD	4014	D-Tx12	N	Kept components	RCT
Drug	Anthracycline	D	Cell_line.Tx12	Plate.99	N4BP2L2	0.65	-0.0681396541714371	pearson	1	Ttest_pvalue	Coefficient_of_eigenassay	SVD_pCMs_drugs	NoPrepr	SVD	4791	D-Tx12	N	Kept components	RCT
Drug	Anthracycline	D	Cell_line.Tx12	Plate.99	N4BP3	0.65	-0.0618024377917929	pearson	1	Ttest_pvalue	Coefficient_of_eigenassay	SVD_pCMs_drugs	NoPrepr	SVD	5413	D-Tx12	N	Kept components	RCT
Drug	Anthracycline	D	Cell_line.Tx12	Plate.99	N6AMT1	0.65	-0.0627251914221468	pearson	1	Ttest_pvalue	Coefficient_of_eigenassay	SVD_pCMs_drugs	NoPrepr	SVD	5303	D-Tx12	N	Kept components	RCT
Drug	Anthracycline	D	Cell_line.Tx12	Plate.99	NAA10	0.65	0.0451672132990034	pearson	1	Ttest_pvalue	Coefficient_of_eigenassay	SVD_pCMs_drugs	NoPrepr	SVD	7310	D-Tx12	N	Kept components	RCT
Drug	Anthracycline	D	Cell_line.Tx12	Plate.99	NAA11	0.65	0.0584724220852479	pearson	1	Ttest_pvalue	Coefficient_of_eigenassay	SVD_pCMs_drugs	NoPrepr	SVD	5737	D-Tx12	N	Kept components	RCT
Drug	Anthracycline	D	Cell_line.Tx12	Plate.99	NAA15	0.65	0.0292421136118909	pearson	1	Ttest_pvalue	Coefficient_of_eigenassay	SVD_pCMs_drugs	NoPrepr	SVD	9552	D-Tx12	N	Kept components	RCT
Drug	Anthracycline	D	Cell_line.Tx12	Plate.99	NAA16	0.65	-0.0512273013589515	pearson	1	Ttest_pvalue	Coefficient_of_eigenassay	SVD_pCMs_drugs	NoPrepr	SVD	6594	D-Tx12	N	Kept components	RCT
Drug	Anthracycline	D	Cell_line.Tx12	Plate.99	NAA20	0.65	0.0637801689522243	pearson	1	Ttest_pvalue	Coefficient_of_eigenassay	SVD_pCMs_drugs	NoPrepr	SVD	5205	D-Tx12	N	Kept components	RCT
Drug	Anthracycline	D	Cell_line.Tx12	Plate.99	NAA25	0.65	0.070951087951092	pearson	1	Ttest_pvalue	Coefficient_of_eigenassay	SVD_pCMs_drugs	NoPrepr	SVD	4542	D-Tx12	N	Kept components	RCT
Drug	Anthracycline	D	Cell_line.Tx12	Plate.99	NAA30	0.65	0.166297392759121	pearson	1	Ttest_pvalue	Coefficient_of_eigenassay	SVD_pCMs_drugs	NoPrepr	SVD	693	D-Tx12	N	Kept components	RCT
Drug	Anthracycline	D	Cell_line.Tx12	Plate.99	NAA35	0.65	-0.0868734415437065	pearson	1	Ttest_pvalue	Coefficient_of_eigenassay	SVD_pCMs_drugs	NoPrepr	SVD	3351	D-Tx12	N	Kept components	RCT
Drug	Anthracycline	D	Cell_line.Tx12	Plate.99	NAA38	0.65	-0.0110872624572563	pearson	1	Ttest_pvalue	Coefficient_of_eigenassay	SVD_pCMs_drugs	NoPrepr	SVD	12782	D-Tx12	N	Kept components	RCT
Drug	Anthracycline	D	Cell_line.Tx12	Plate.99	NAA40	0.65	0.0393666616304109	pearson	1	Ttest_pvalue	Coefficient_of_eigenassay	SVD_pCMs_drugs	NoPrepr	SVD	8120	D-Tx12	N	Kept components	RCT
Drug	Anthracycline	D	Cell_line.Tx12	Plate.99	NAA50	0.65	0.0227893137128759	pearson	1	Ttest_pvalue	Coefficient_of_eigenassay	SVD_pCMs_drugs	NoPrepr	SVD	10608	D-Tx12	N	Kept components	RCT
Drug	Anthracycline	D	Cell_line.Tx12	Plate.99	NAA60	0.65	-0.0568691229654872	pearson	1	Ttest_pvalue	Coefficient_of_eigenassay	SVD_pCMs_drugs	NoPrepr	SVD	5904	D-Tx12	N	Kept components	RCT
Drug	Anthracycline	D	Cell_line.Tx12	Plate.99	NAA80	0.65	0.0304815157355065	pearson	1	Ttest_pvalue	Coefficient_of_eigenassay	SVD_pCMs_drugs	NoPrepr	SVD	9384	D-Tx12	N	Kept components	RCT
Drug	Anthracycline	D	Cell_line.Tx12	Plate.99	NAAA	0.65	-0.0383230518084492	pearson	1	Ttest_pvalue	Coefficient_of_eigenassay	SVD_pCMs_drugs	NoPrepr	SVD	8257	D-Tx12	N	Kept components	RCT
Drug	Anthracycline	D	Cell_line.Tx12	Plate.99	NAALAD2	0.65	0.109837492953803	pearson	1	Ttest_pvalue	Coefficient_of_eigenassay	SVD_pCMs_drugs	NoPrepr	SVD	2122	D-Tx12	N	Kept components	RCT
Drug	Anthracycline	D	Cell_line.Tx12	Plate.99	NAALADL2	0.65	-0.124490884230218	pearson	1	Ttest_pvalue	Coefficient_of_eigenassay	SVD_pCMs_drugs	NoPrepr	SVD	1562	D-Tx12	N	Kept components	RCT
Drug	Anthracycline	D	Cell_line.Tx12	Plate.99	NAB1	0.65	-0.114899243850449	pearson	1	Ttest_pvalue	Coefficient_of_eigenassay	SVD_pCMs_drugs	NoPrepr	SVD	1908	D-Tx12	N	Kept components	RCT
Drug	Anthracycline	D	Cell_line.Tx12	Plate.99	NAB2	0.65	0.0761943815471489	pearson	1	Ttest_pvalue	Coefficient_of_eigenassay	SVD_pCMs_drugs	NoPrepr	SVD	4106	D-Tx12	N	Kept components	RCT
Drug	Anthracycline	D	Cell_line.Tx12	Plate.99	NABP1	0.65	0.0726368027879053	pearson	1	Ttest_pvalue	Coefficient_of_eigenassay	SVD_pCMs_drugs	NoPrepr	SVD	4392	D-Tx12	N	Kept components	RCT
Drug	Anthracycline	D	Cell_line.Tx12	Plate.99	NABP2	0.65	0.0890112637429468	pearson	1	Ttest_pvalue	Coefficient_of_eigenassay	SVD_pCMs_drugs	NoPrepr	SVD	3219	D-Tx12	N	Kept components	RCT
Drug	Anthracycline	D	Cell_line.Tx12	Plate.99	NACA	0.65	0.0213948315285504	pearson	1	Ttest_pvalue	Coefficient_of_eigenassay	SVD_pCMs_drugs	NoPrepr	SVD	10848	D-Tx12	N	Kept components	RCT
Drug	Anthracycline	D	Cell_line.Tx12	Plate.99	NACAD	0.65	-0.0482830714728485	pearson	1	Ttest_pvalue	Coefficient_of_eigenassay	SVD_pCMs_drugs	NoPrepr	SVD	6921	D-Tx12	N	Kept components	RCT
Drug	Anthracycline	D	Cell_line.Tx12	Plate.99	NACC1	0.65	0.0416894427564296	pearson	1	Ttest_pvalue	Coefficient_of_eigenassay	SVD_pCMs_drugs	NoPrepr	SVD	7783	D-Tx12	N	Kept components	RCT
Drug	Anthracycline	D	Cell_line.Tx12	Plate.99	NACC2	0.65	0.163546604950888	pearson	1	Ttest_pvalue	Coefficient_of_eigenassay	SVD_pCMs_drugs	NoPrepr	SVD	725	D-Tx12	N	Kept components	RCT
Drug	Anthracycline	D	Cell_line.Tx12	Plate.99	NADK	0.65	-0.0289899369116465	pearson	1	Ttest_pvalue	Coefficient_of_eigenassay	SVD_pCMs_drugs	NoPrepr	SVD	9594	D-Tx12	N	Kept components	RCT
Drug	Anthracycline	D	Cell_line.Tx12	Plate.99	NADK2	0.65	-0.0810601362619501	pearson	1	Ttest_pvalue	Coefficient_of_eigenassay	SVD_pCMs_drugs	NoPrepr	SVD	3737	D-Tx12	N	Kept components	RCT
Drug	Anthracycline	D	Cell_line.Tx12	Plate.99	NADSYN1	0.65	-0.0381915139609361	pearson	1	Ttest_pvalue	Coefficient_of_eigenassay	SVD_pCMs_drugs	NoPrepr	SVD	8276	D-Tx12	N	Kept components	RCT
Drug	Anthracycline	D	Cell_line.Tx12	Plate.99	NAE1	0.65	0.0345850250019838	pearson	1	Ttest_pvalue	Coefficient_of_eigenassay	SVD_pCMs_drugs	NoPrepr	SVD	8790	D-Tx12	N	Kept components	RCT
Drug	Anthracycline	D	Cell_line.Tx12	Plate.99	NAF1	0.65	0.0102030568177169	pearson	1	Ttest_pvalue	Coefficient_of_eigenassay	SVD_pCMs_drugs	NoPrepr	SVD	12967	D-Tx12	N	Kept components	RCT
Drug	Anthracycline	D	Cell_line.Tx12	Plate.99	NAGA	0.65	0.0237182940065019	pearson	1	Ttest_pvalue	Coefficient_of_eigenassay	SVD_pCMs_drugs	NoPrepr	SVD	10452	D-Tx12	N	Kept components	RCT
Drug	Anthracycline	D	Cell_line.Tx12	Plate.99	NAGK	0.65	-0.0795861321455922	pearson	1	Ttest_pvalue	Coefficient_of_eigenassay	SVD_pCMs_drugs	NoPrepr	SVD	3855	D-Tx12	N	Kept components	RCT
Drug	Anthracycline	D	Cell_line.Tx12	Plate.99	NAGLU	0.65	-0.124278866030706	pearson	1	Ttest_pvalue	Coefficient_of_eigenassay	SVD_pCMs_drugs	NoPrepr	SVD	1573	D-Tx12	N	Kept components	RCT
Drug	Anthracycline	D	Cell_line.Tx12	Plate.99	NAGPA	0.65	-0.00441884387695548	pearson	1	Ttest_pvalue	Coefficient_of_eigenassay	SVD_pCMs_drugs	NoPrepr	SVD	14202	D-Tx12	N	Kept components	RCT
Drug	Anthracycline	D	Cell_line.Tx12	Plate.99	NAGS	0.65	-0.0281805453972705	pearson	1	Ttest_pvalue	Coefficient_of_eigenassay	SVD_pCMs_drugs	NoPrepr	SVD	9699	D-Tx12	N	Kept components	RCT
Drug	Anthracycline	D	Cell_line.Tx12	Plate.99	NAIF1	0.65	0.131696990733123	pearson	1	Ttest_pvalue	Coefficient_of_eigenassay	SVD_pCMs_drugs	NoPrepr	SVD	1335	D-Tx12	N	Kept components	RCT
Drug	Anthracycline	D	Cell_line.Tx12	Plate.99	NALCN	0.65	-0.0148211417527457	pearson	1	Ttest_pvalue	Coefficient_of_eigenassay	SVD_pCMs_drugs	NoPrepr	SVD	12041	D-Tx12	N	Kept components	RCT
Drug	Anthracycline	D	Cell_line.Tx12	Plate.99	NAMPT	0.65	0.132108789626142	pearson	1	Ttest_pvalue	Coefficient_of_eigenassay	SVD_pCMs_drugs	NoPrepr	SVD	1319	D-Tx12	N	Kept components	RCT
Drug	Anthracycline	D	Cell_line.Tx12	Plate.99	NANOS1	0.65	0.108924824008496	pearson	1	Ttest_pvalue	Coefficient_of_eigenassay	SVD_pCMs_drugs	NoPrepr	SVD	2155	D-Tx12	N	Kept components	RCT
Drug	Anthracycline	D	Cell_line.Tx12	Plate.99	NANOS3	0.65	-0.101809668960519	pearson	1	Ttest_pvalue	Coefficient_of_eigenassay	SVD_pCMs_drugs	NoPrepr	SVD	2467	D-Tx12	N	Kept components	RCT
Drug	Anthracycline	D	Cell_line.Tx12	Plate.99	NANP	0.65	0.0778987724033155	pearson	1	Ttest_pvalue	Coefficient_of_eigenassay	SVD_pCMs_drugs	NoPrepr	SVD	3979	D-Tx12	N	Kept components	RCT
Drug	Anthracycline	D	Cell_line.Tx12	Plate.99	NANS	0.65	0.104748392354179	pearson	1	Ttest_pvalue	Coefficient_of_eigenassay	SVD_pCMs_drugs	NoPrepr	SVD	2332	D-Tx12	N	Kept components	RCT
Drug	Anthracycline	D	Cell_line.Tx12	Plate.99	NAP1L1	0.65	-0.129910597492573	pearson	1	Ttest_pvalue	Coefficient_of_eigenassay	SVD_pCMs_drugs	NoPrepr	SVD	1399	D-Tx12	N	Kept components	RCT
Drug	Anthracycline	D	Cell_line.Tx12	Plate.99	NAP1L2	0.65	0.0329110072661734	pearson	1	Ttest_pvalue	Coefficient_of_eigenassay	SVD_pCMs_drugs	NoPrepr	SVD	9003	D-Tx12	N	Kept components	RCT
Drug	Anthracycline	D	Cell_line.Tx12	Plate.99	NAP1L3	0.65	0.0125788243118167	pearson	1	Ttest_pvalue	Coefficient_of_eigenassay	SVD_pCMs_drugs	NoPrepr	SVD	12499	D-Tx12	N	Kept components	RCT
Drug	Anthracycline	D	Cell_line.Tx12	Plate.99	NAP1L4	0.65	0.0143213974635196	pearson	1	Ttest_pvalue	Coefficient_of_eigenassay	SVD_pCMs_drugs	NoPrepr	SVD	12140	D-Tx12	N	Kept components	RCT
Drug	Anthracycline	D	Cell_line.Tx12	Plate.99	NAP1L5	0.65	0.0319000821755249	pearson	1	Ttest_pvalue	Coefficient_of_eigenassay	SVD_pCMs_drugs	NoPrepr	SVD	9155	D-Tx12	N	Kept components	RCT
Drug	Anthracycline	D	Cell_line.Tx12	Plate.99	NAPA	0.65	-0.125735545250863	pearson	1	Ttest_pvalue	Coefficient_of_eigenassay	SVD_pCMs_drugs	NoPrepr	SVD	1536	D-Tx12	N	Kept components	RCT
Drug	Anthracycline	D	Cell_line.Tx12	Plate.99	NAPB	0.65	-0.0132385021813766	pearson	1	Ttest_pvalue	Coefficient_of_eigenassay	SVD_pCMs_drugs	NoPrepr	SVD	12368	D-Tx12	N	Kept components	RCT
Drug	Anthracycline	D	Cell_line.Tx12	Plate.99	NAPG	0.65	-0.00549302251680259	pearson	1	Ttest_pvalue	Coefficient_of_eigenassay	SVD_pCMs_drugs	NoPrepr	SVD	13966	D-Tx12	N	Kept components	RCT
Drug	Anthracycline	D	Cell_line.Tx12	Plate.99	NAPRT	0.65	-0.0107346336991702	pearson	1	Ttest_pvalue	Coefficient_of_eigenassay	SVD_pCMs_drugs	NoPrepr	SVD	12852	D-Tx12	N	Kept components	RCT
Drug	Anthracycline	D	Cell_line.Tx12	Plate.99	NAPSA	0.65	-0.0551808922366278	pearson	1	Ttest_pvalue	Coefficient_of_eigenassay	SVD_pCMs_drugs	NoPrepr	SVD	6119	D-Tx12	N	Kept components	RCT
Drug	Anthracycline	D	Cell_line.Tx12	Plate.99	NARF	0.65	-0.0055181380991738	pearson	1	Ttest_pvalue	Coefficient_of_eigenassay	SVD_pCMs_drugs	NoPrepr	SVD	13956	D-Tx12	N	Kept components	RCT
Drug	Anthracycline	D	Cell_line.Tx12	Plate.99	NARS	0.65	-0.00787111139529071	pearson	1	Ttest_pvalue	Coefficient_of_eigenassay	SVD_pCMs_drugs	NoPrepr	SVD	13476	D-Tx12	N	Kept components	RCT
Drug	Anthracycline	D	Cell_line.Tx12	Plate.99	NARS2	0.65	0.0802193434589374	pearson	1	Ttest_pvalue	Coefficient_of_eigenassay	SVD_pCMs_drugs	NoPrepr	SVD	3810	D-Tx12	N	Kept components	RCT
Drug	Anthracycline	D	Cell_line.Tx12	Plate.99	NASP	0.65	0.0168583560651285	pearson	1	Ttest_pvalue	Coefficient_of_eigenassay	SVD_pCMs_drugs	NoPrepr	SVD	11650	D-Tx12	N	Kept components	RCT
Drug	Anthracycline	D	Cell_line.Tx12	Plate.99	NAT1	0.65	0.0467532548918594	pearson	1	Ttest_pvalue	Coefficient_of_eigenassay	SVD_pCMs_drugs	NoPrepr	SVD	7096	D-Tx12	N	Kept components	RCT
Drug	Anthracycline	D	Cell_line.Tx12	Plate.99	NAT10	0.65	0.0543821451521012	pearson	1	Ttest_pvalue	Coefficient_of_eigenassay	SVD_pCMs_drugs	NoPrepr	SVD	6221	D-Tx12	N	Kept components	RCT
Drug	Anthracycline	D	Cell_line.Tx12	Plate.99	NAT14	0.65	-0.0853817590196373	pearson	1	Ttest_pvalue	Coefficient_of_eigenassay	SVD_pCMs_drugs	NoPrepr	SVD	3457	D-Tx12	N	Kept components	RCT
Drug	Anthracycline	D	Cell_line.Tx12	Plate.99	NAT16	0.65	-0.00638878254018805	pearson	1	Ttest_pvalue	Coefficient_of_eigenassay	SVD_pCMs_drugs	NoPrepr	SVD	13786	D-Tx12	N	Kept components	RCT
Drug	Anthracycline	D	Cell_line.Tx12	Plate.99	NAT8L	0.65	0.0977950111071131	pearson	1	Ttest_pvalue	Coefficient_of_eigenassay	SVD_pCMs_drugs	NoPrepr	SVD	2671	D-Tx12	N	Kept components	RCT
Drug	Anthracycline	D	Cell_line.Tx12	Plate.99	NAT9	0.65	0.0310948321857607	pearson	1	Ttest_pvalue	Coefficient_of_eigenassay	SVD_pCMs_drugs	NoPrepr	SVD	9293	D-Tx12	N	Kept components	RCT
Drug	Anthracycline	D	Cell_line.Tx12	Plate.99	NATD1	0.65	-0.0731792905255929	pearson	1	Ttest_pvalue	Coefficient_of_eigenassay	SVD_pCMs_drugs	NoPrepr	SVD	4335	D-Tx12	N	Kept components	RCT
Drug	Anthracycline	D	Cell_line.Tx12	Plate.99	NAV1	0.65	-0.00186749299347768	pearson	1	Ttest_pvalue	Coefficient_of_eigenassay	SVD_pCMs_drugs	NoPrepr	SVD	14811	D-Tx12	N	Kept components	RCT
Drug	Anthracycline	D	Cell_line.Tx12	Plate.99	NAV2	0.65	0.0904610616816676	pearson	1	Ttest_pvalue	Coefficient_of_eigenassay	SVD_pCMs_drugs	NoPrepr	SVD	3130	D-Tx12	N	Kept components	RCT
Drug	Anthracycline	D	Cell_line.Tx12	Plate.99	NAV3	0.65	-0.0609808293331764	pearson	1	Ttest_pvalue	Coefficient_of_eigenassay	SVD_pCMs_drugs	NoPrepr	SVD	5498	D-Tx12	N	Kept components	RCT
Drug	Anthracycline	D	Cell_line.Tx12	Plate.99	NAXD	0.65	-0.00497520515724099	pearson	1	Ttest_pvalue	Coefficient_of_eigenassay	SVD_pCMs_drugs	NoPrepr	SVD	14076	D-Tx12	N	Kept components	RCT
Drug	Anthracycline	D	Cell_line.Tx12	Plate.99	NAXE	0.65	0.0707305893569024	pearson	1	Ttest_pvalue	Coefficient_of_eigenassay	SVD_pCMs_drugs	NoPrepr	SVD	4569	D-Tx12	N	Kept components	RCT
Drug	Anthracycline	D	Cell_line.Tx12	Plate.99	NBAS	0.65	0.00371620492475757	pearson	1	Ttest_pvalue	Coefficient_of_eigenassay	SVD_pCMs_drugs	NoPrepr	SVD	14354	D-Tx12	N	Kept components	RCT
Drug	Anthracycline	D	Cell_line.Tx12	Plate.99	NBEA	0.65	-0.127000228270143	pearson	1	Ttest_pvalue	Coefficient_of_eigenassay	SVD_pCMs_drugs	NoPrepr	SVD	1481	D-Tx12	N	Kept components	RCT
Drug	Anthracycline	D	Cell_line.Tx12	Plate.99	NBEAL1	0.65	0.0196733678937006	pearson	1	Ttest_pvalue	Coefficient_of_eigenassay	SVD_pCMs_drugs	NoPrepr	SVD	11155	D-Tx12	N	Kept components	RCT
Drug	Anthracycline	D	Cell_line.Tx12	Plate.99	NBEAL2	0.65	0.0203145322191073	pearson	1	Ttest_pvalue	Coefficient_of_eigenassay	SVD_pCMs_drugs	NoPrepr	SVD	11043	D-Tx12	N	Kept components	RCT
Drug	Anthracycline	D	Cell_line.Tx12	Plate.99	NBN	0.65	-0.0620700759009141	pearson	1	Ttest_pvalue	Coefficient_of_eigenassay	SVD_pCMs_drugs	NoPrepr	SVD	5377	D-Tx12	N	Kept components	RCT
Drug	Anthracycline	D	Cell_line.Tx12	Plate.99	NBPF1	0.65	-0.0450354660452888	pearson	1	Ttest_pvalue	Coefficient_of_eigenassay	SVD_pCMs_drugs	NoPrepr	SVD	7329	D-Tx12	N	Kept components	RCT
Drug	Anthracycline	D	Cell_line.Tx12	Plate.99	NBPF10	0.65	0.0706620620808894	pearson	1	Ttest_pvalue	Coefficient_of_eigenassay	SVD_pCMs_drugs	NoPrepr	SVD	4574	D-Tx12	N	Kept components	RCT
Drug	Anthracycline	D	Cell_line.Tx12	Plate.99	NBPF11	0.65	0.018435627644428	pearson	1	Ttest_pvalue	Coefficient_of_eigenassay	SVD_pCMs_drugs	NoPrepr	SVD	11382	D-Tx12	N	Kept components	RCT
Drug	Anthracycline	D	Cell_line.Tx12	Plate.99	NBPF12	0.65	0.0491187916972725	pearson	1	Ttest_pvalue	Coefficient_of_eigenassay	SVD_pCMs_drugs	NoPrepr	SVD	6815	D-Tx12	N	Kept components	RCT
Drug	Anthracycline	D	Cell_line.Tx12	Plate.99	NBPF14	0.65	0.149213147148836	pearson	1	Ttest_pvalue	Coefficient_of_eigenassay	SVD_pCMs_drugs	NoPrepr	SVD	957	D-Tx12	N	Kept components	RCT
Drug	Anthracycline	D	Cell_line.Tx12	Plate.99	NBPF15	0.65	0.107650216033446	pearson	1	Ttest_pvalue	Coefficient_of_eigenassay	SVD_pCMs_drugs	NoPrepr	SVD	2214	D-Tx12	N	Kept components	RCT
Drug	Anthracycline	D	Cell_line.Tx12	Plate.99	NBPF19	0.65	0.0664097339728696	pearson	1	Ttest_pvalue	Coefficient_of_eigenassay	SVD_pCMs_drugs	NoPrepr	SVD	4942	D-Tx12	N	Kept components	RCT
Drug	Anthracycline	D	Cell_line.Tx12	Plate.99	NBPF20	0.65	0.0103799394110629	pearson	1	Ttest_pvalue	Coefficient_of_eigenassay	SVD_pCMs_drugs	NoPrepr	SVD	12925	D-Tx12	N	Kept components	RCT
Drug	Anthracycline	D	Cell_line.Tx12	Plate.99	NBPF26	0.65	-0.0484631601149474	pearson	1	Ttest_pvalue	Coefficient_of_eigenassay	SVD_pCMs_drugs	NoPrepr	SVD	6895	D-Tx12	N	Kept components	RCT
Drug	Anthracycline	D	Cell_line.Tx12	Plate.99	NBPF3	0.65	-0.0500811237695516	pearson	1	Ttest_pvalue	Coefficient_of_eigenassay	SVD_pCMs_drugs	NoPrepr	SVD	6718	D-Tx12	N	Kept components	RCT
Drug	Anthracycline	D	Cell_line.Tx12	Plate.99	NBPF8	0.65	0.065732964698342	pearson	1	Ttest_pvalue	Coefficient_of_eigenassay	SVD_pCMs_drugs	NoPrepr	SVD	5013	D-Tx12	N	Kept components	RCT
Drug	Anthracycline	D	Cell_line.Tx12	Plate.99	NBPF9	0.65	0.0312208966638739	pearson	1	Ttest_pvalue	Coefficient_of_eigenassay	SVD_pCMs_drugs	NoPrepr	SVD	9271	D-Tx12	N	Kept components	RCT
Drug	Anthracycline	D	Cell_line.Tx12	Plate.99	NBR1	0.65	-0.0212182813164953	pearson	1	Ttest_pvalue	Coefficient_of_eigenassay	SVD_pCMs_drugs	NoPrepr	SVD	10878	D-Tx12	N	Kept components	RCT
Drug	Anthracycline	D	Cell_line.Tx12	Plate.99	NCALD	0.65	-0.0315380032869433	pearson	1	Ttest_pvalue	Coefficient_of_eigenassay	SVD_pCMs_drugs	NoPrepr	SVD	9208	D-Tx12	N	Kept components	RCT
Drug	Anthracycline	D	Cell_line.Tx12	Plate.99	NCAM1	0.65	-0.0270979749275671	pearson	1	Ttest_pvalue	Coefficient_of_eigenassay	SVD_pCMs_drugs	NoPrepr	SVD	9864	D-Tx12	N	Kept components	RCT
Drug	Anthracycline	D	Cell_line.Tx12	Plate.99	NCAM2	0.65	-0.0678956537618558	pearson	1	Ttest_pvalue	Coefficient_of_eigenassay	SVD_pCMs_drugs	NoPrepr	SVD	4815	D-Tx12	N	Kept components	RCT
Drug	Anthracycline	D	Cell_line.Tx12	Plate.99	NCAN	0.65	-0.0348689589790197	pearson	1	Ttest_pvalue	Coefficient_of_eigenassay	SVD_pCMs_drugs	NoPrepr	SVD	8746	D-Tx12	N	Kept components	RCT
Drug	Anthracycline	D	Cell_line.Tx12	Plate.99	NCAPD2	0.65	-0.0133281648026568	pearson	1	Ttest_pvalue	Coefficient_of_eigenassay	SVD_pCMs_drugs	NoPrepr	SVD	12353	D-Tx12	N	Kept components	RCT
Drug	Anthracycline	D	Cell_line.Tx12	Plate.99	NCAPD3	0.65	0.094793842985977	pearson	1	Ttest_pvalue	Coefficient_of_eigenassay	SVD_pCMs_drugs	NoPrepr	SVD	2842	D-Tx12	N	Kept components	RCT
Drug	Anthracycline	D	Cell_line.Tx12	Plate.99	NCAPG	0.65	0.0898473763015798	pearson	1	Ttest_pvalue	Coefficient_of_eigenassay	SVD_pCMs_drugs	NoPrepr	SVD	3167	D-Tx12	N	Kept components	RCT
Drug	Anthracycline	D	Cell_line.Tx12	Plate.99	NCAPG2	0.65	0.104249582328056	pearson	1	Ttest_pvalue	Coefficient_of_eigenassay	SVD_pCMs_drugs	NoPrepr	SVD	2356	D-Tx12	N	Kept components	RCT
Drug	Anthracycline	D	Cell_line.Tx12	Plate.99	NCAPH	0.65	0.143590924082508	pearson	1	Ttest_pvalue	Coefficient_of_eigenassay	SVD_pCMs_drugs	NoPrepr	SVD	1068	D-Tx12	N	Kept components	RCT
Drug	Anthracycline	D	Cell_line.Tx12	Plate.99	NCAPH2	0.65	0.0394412269793014	pearson	1	Ttest_pvalue	Coefficient_of_eigenassay	SVD_pCMs_drugs	NoPrepr	SVD	8112	D-Tx12	N	Kept components	RCT
Drug	Anthracycline	D	Cell_line.Tx12	Plate.99	NCBP1	0.65	0.0124561618383756	pearson	1	Ttest_pvalue	Coefficient_of_eigenassay	SVD_pCMs_drugs	NoPrepr	SVD	12524	D-Tx12	N	Kept components	RCT
Drug	Anthracycline	D	Cell_line.Tx12	Plate.99	NCBP2	0.65	0.0493946295877305	pearson	1	Ttest_pvalue	Coefficient_of_eigenassay	SVD_pCMs_drugs	NoPrepr	SVD	6782	D-Tx12	N	Kept components	RCT
Drug	Anthracycline	D	Cell_line.Tx12	Plate.99	NCBP3	0.65	-0.0152829156272825	pearson	1	Ttest_pvalue	Coefficient_of_eigenassay	SVD_pCMs_drugs	NoPrepr	SVD	11945	D-Tx12	N	Kept components	RCT
Drug	Anthracycline	D	Cell_line.Tx12	Plate.99	NCCRP1	0.65	0.0134595963382323	pearson	1	Ttest_pvalue	Coefficient_of_eigenassay	SVD_pCMs_drugs	NoPrepr	SVD	12328	D-Tx12	N	Kept components	RCT
Drug	Anthracycline	D	Cell_line.Tx12	Plate.99	NCDN	0.65	-0.0126839279885437	pearson	1	Ttest_pvalue	Coefficient_of_eigenassay	SVD_pCMs_drugs	NoPrepr	SVD	12477	D-Tx12	N	Kept components	RCT
Drug	Anthracycline	D	Cell_line.Tx12	Plate.99	NCEH1	0.65	0.0397672475427565	pearson	1	Ttest_pvalue	Coefficient_of_eigenassay	SVD_pCMs_drugs	NoPrepr	SVD	8071	D-Tx12	N	Kept components	RCT
Drug	Anthracycline	D	Cell_line.Tx12	Plate.99	NCF2	0.65	0.00614546507525784	pearson	1	Ttest_pvalue	Coefficient_of_eigenassay	SVD_pCMs_drugs	NoPrepr	SVD	13826	D-Tx12	N	Kept components	RCT
Drug	Anthracycline	D	Cell_line.Tx12	Plate.99	NCK1	0.65	-0.0105873527097661	pearson	1	Ttest_pvalue	Coefficient_of_eigenassay	SVD_pCMs_drugs	NoPrepr	SVD	12882	D-Tx12	N	Kept components	RCT
Drug	Anthracycline	D	Cell_line.Tx12	Plate.99	NCK2	0.65	-0.075115399107775	pearson	1	Ttest_pvalue	Coefficient_of_eigenassay	SVD_pCMs_drugs	NoPrepr	SVD	4200	D-Tx12	N	Kept components	RCT
Drug	Anthracycline	D	Cell_line.Tx12	Plate.99	NCKAP1	0.65	0.107221978835332	pearson	1	Ttest_pvalue	Coefficient_of_eigenassay	SVD_pCMs_drugs	NoPrepr	SVD	2228	D-Tx12	N	Kept components	RCT
Drug	Anthracycline	D	Cell_line.Tx12	Plate.99	NCKAP5	0.65	0.131661410032122	pearson	1	Ttest_pvalue	Coefficient_of_eigenassay	SVD_pCMs_drugs	NoPrepr	SVD	1336	D-Tx12	N	Kept components	RCT
Drug	Anthracycline	D	Cell_line.Tx12	Plate.99	NCKAP5L	0.65	0.087409610794359	pearson	1	Ttest_pvalue	Coefficient_of_eigenassay	SVD_pCMs_drugs	NoPrepr	SVD	3309	D-Tx12	N	Kept components	RCT
Drug	Anthracycline	D	Cell_line.Tx12	Plate.99	NCKIPSD	0.65	0.0323627204986604	pearson	1	Ttest_pvalue	Coefficient_of_eigenassay	SVD_pCMs_drugs	NoPrepr	SVD	9099	D-Tx12	N	Kept components	RCT
Drug	Anthracycline	D	Cell_line.Tx12	Plate.99	NCL	0.65	-0.133536362502194	pearson	1	Ttest_pvalue	Coefficient_of_eigenassay	SVD_pCMs_drugs	NoPrepr	SVD	1281	D-Tx12	N	Kept components	RCT
Drug	Anthracycline	D	Cell_line.Tx12	Plate.99	NCLN	0.65	0.0868684527173405	pearson	1	Ttest_pvalue	Coefficient_of_eigenassay	SVD_pCMs_drugs	NoPrepr	SVD	3352	D-Tx12	N	Kept components	RCT
Drug	Anthracycline	D	Cell_line.Tx12	Plate.99	NCMAP	0.65	-0.0363602911253918	pearson	1	Ttest_pvalue	Coefficient_of_eigenassay	SVD_pCMs_drugs	NoPrepr	SVD	8521	D-Tx12	N	Kept components	RCT
Drug	Anthracycline	D	Cell_line.Tx12	Plate.99	NCOA1	0.65	-0.0818508347148354	pearson	1	Ttest_pvalue	Coefficient_of_eigenassay	SVD_pCMs_drugs	NoPrepr	SVD	3679	D-Tx12	N	Kept components	RCT
Drug	Anthracycline	D	Cell_line.Tx12	Plate.99	NCOA2	0.65	0.0365812797126819	pearson	1	Ttest_pvalue	Coefficient_of_eigenassay	SVD_pCMs_drugs	NoPrepr	SVD	8482	D-Tx12	N	Kept components	RCT
Drug	Anthracycline	D	Cell_line.Tx12	Plate.99	NCOA3	0.65	-0.103067764030641	pearson	1	Ttest_pvalue	Coefficient_of_eigenassay	SVD_pCMs_drugs	NoPrepr	SVD	2407	D-Tx12	N	Kept components	RCT
Drug	Anthracycline	D	Cell_line.Tx12	Plate.99	NCOA4	0.65	0.0890901909108528	pearson	1	Ttest_pvalue	Coefficient_of_eigenassay	SVD_pCMs_drugs	NoPrepr	SVD	3215	D-Tx12	N	Kept components	RCT
Drug	Anthracycline	D	Cell_line.Tx12	Plate.99	NCOA5	0.65	-0.0654106103973859	pearson	1	Ttest_pvalue	Coefficient_of_eigenassay	SVD_pCMs_drugs	NoPrepr	SVD	5045	D-Tx12	N	Kept components	RCT
Drug	Anthracycline	D	Cell_line.Tx12	Plate.99	NCOA6	0.65	-0.0254842964071622	pearson	1	Ttest_pvalue	Coefficient_of_eigenassay	SVD_pCMs_drugs	NoPrepr	SVD	10151	D-Tx12	N	Kept components	RCT
Drug	Anthracycline	D	Cell_line.Tx12	Plate.99	NCOA7	0.65	0.150064616779632	pearson	1	Ttest_pvalue	Coefficient_of_eigenassay	SVD_pCMs_drugs	NoPrepr	SVD	944	D-Tx12	N	Kept components	RCT
Drug	Anthracycline	D	Cell_line.Tx12	Plate.99	NCOR1	0.65	-0.0822599745145814	pearson	1	Ttest_pvalue	Coefficient_of_eigenassay	SVD_pCMs_drugs	NoPrepr	SVD	3650	D-Tx12	N	Kept components	RCT
Drug	Anthracycline	D	Cell_line.Tx12	Plate.99	NCOR2	0.65	0.161253451793788	pearson	1	Ttest_pvalue	Coefficient_of_eigenassay	SVD_pCMs_drugs	NoPrepr	SVD	757	D-Tx12	N	Kept components	RCT
Drug	Anthracycline	D	Cell_line.Tx12	Plate.99	NCR3LG1	0.65	-0.0178549132437211	pearson	1	Ttest_pvalue	Coefficient_of_eigenassay	SVD_pCMs_drugs	NoPrepr	SVD	11475	D-Tx12	N	Kept components	RCT
Drug	Anthracycline	D	Cell_line.Tx12	Plate.99	NCS1	0.65	0.0516594732558486	pearson	1	Ttest_pvalue	Coefficient_of_eigenassay	SVD_pCMs_drugs	NoPrepr	SVD	6551	D-Tx12	N	Kept components	RCT
Drug	Anthracycline	D	Cell_line.Tx12	Plate.99	NCSTN	0.65	-0.0271005957402908	pearson	1	Ttest_pvalue	Coefficient_of_eigenassay	SVD_pCMs_drugs	NoPrepr	SVD	9863	D-Tx12	N	Kept components	RCT
Drug	Anthracycline	D	Cell_line.Tx12	Plate.99	NDC1	0.65	0.131142807171209	pearson	1	Ttest_pvalue	Coefficient_of_eigenassay	SVD_pCMs_drugs	NoPrepr	SVD	1359	D-Tx12	N	Kept components	RCT
Drug	Anthracycline	D	Cell_line.Tx12	Plate.99	NDC80	0.65	-0.00227630374749494	pearson	1	Ttest_pvalue	Coefficient_of_eigenassay	SVD_pCMs_drugs	NoPrepr	SVD	14706	D-Tx12	N	Kept components	RCT
Drug	Anthracycline	D	Cell_line.Tx12	Plate.99	NDE1	0.65	-0.00509267849747117	pearson	1	Ttest_pvalue	Coefficient_of_eigenassay	SVD_pCMs_drugs	NoPrepr	SVD	14053	D-Tx12	N	Kept components	RCT
Drug	Anthracycline	D	Cell_line.Tx12	Plate.99	NDEL1	0.65	0.0624446252715785	pearson	1	Ttest_pvalue	Coefficient_of_eigenassay	SVD_pCMs_drugs	NoPrepr	SVD	5341	D-Tx12	N	Kept components	RCT
Drug	Anthracycline	D	Cell_line.Tx12	Plate.99	NDFIP1	0.65	0.0386308095555697	pearson	1	Ttest_pvalue	Coefficient_of_eigenassay	SVD_pCMs_drugs	NoPrepr	SVD	8219	D-Tx12	N	Kept components	RCT
Drug	Anthracycline	D	Cell_line.Tx12	Plate.99	NDFIP2	0.65	0.0957199760672319	pearson	1	Ttest_pvalue	Coefficient_of_eigenassay	SVD_pCMs_drugs	NoPrepr	SVD	2786	D-Tx12	N	Kept components	RCT
Drug	Anthracycline	D	Cell_line.Tx12	Plate.99	NDN	0.65	0.0452533406409581	pearson	1	Ttest_pvalue	Coefficient_of_eigenassay	SVD_pCMs_drugs	NoPrepr	SVD	7295	D-Tx12	N	Kept components	RCT
Drug	Anthracycline	D	Cell_line.Tx12	Plate.99	NDNF	0.65	-0.0647565246422375	pearson	1	Ttest_pvalue	Coefficient_of_eigenassay	SVD_pCMs_drugs	NoPrepr	SVD	5110	D-Tx12	N	Kept components	RCT
Drug	Anthracycline	D	Cell_line.Tx12	Plate.99	NDOR1	0.65	-0.0348094057954974	pearson	1	Ttest_pvalue	Coefficient_of_eigenassay	SVD_pCMs_drugs	NoPrepr	SVD	8756	D-Tx12	N	Kept components	RCT
Drug	Anthracycline	D	Cell_line.Tx12	Plate.99	NDP	0.65	0.0483067415425443	pearson	1	Ttest_pvalue	Coefficient_of_eigenassay	SVD_pCMs_drugs	NoPrepr	SVD	6918	D-Tx12	N	Kept components	RCT
Drug	Anthracycline	D	Cell_line.Tx12	Plate.99	NDRG1	0.65	-0.028098653226113	pearson	1	Ttest_pvalue	Coefficient_of_eigenassay	SVD_pCMs_drugs	NoPrepr	SVD	9715	D-Tx12	N	Kept components	RCT
Drug	Anthracycline	D	Cell_line.Tx12	Plate.99	NDRG2	0.65	-0.0200444204929563	pearson	1	Ttest_pvalue	Coefficient_of_eigenassay	SVD_pCMs_drugs	NoPrepr	SVD	11090	D-Tx12	N	Kept components	RCT
Drug	Anthracycline	D	Cell_line.Tx12	Plate.99	NDRG3	0.65	-0.0148590997989293	pearson	1	Ttest_pvalue	Coefficient_of_eigenassay	SVD_pCMs_drugs	NoPrepr	SVD	12033	D-Tx12	N	Kept components	RCT
Drug	Anthracycline	D	Cell_line.Tx12	Plate.99	NDRG4	0.65	0.0480013123994545	pearson	1	Ttest_pvalue	Coefficient_of_eigenassay	SVD_pCMs_drugs	NoPrepr	SVD	6956	D-Tx12	N	Kept components	RCT
Drug	Anthracycline	D	Cell_line.Tx12	Plate.99	NDST1	0.65	0.0589881895835483	pearson	1	Ttest_pvalue	Coefficient_of_eigenassay	SVD_pCMs_drugs	NoPrepr	SVD	5687	D-Tx12	N	Kept components	RCT
Drug	Anthracycline	D	Cell_line.Tx12	Plate.99	NDST2	0.65	0.0864004764642176	pearson	1	Ttest_pvalue	Coefficient_of_eigenassay	SVD_pCMs_drugs	NoPrepr	SVD	3379	D-Tx12	N	Kept components	RCT
Drug	Anthracycline	D	Cell_line.Tx12	Plate.99	NDST3	0.65	-0.0417223087559888	pearson	1	Ttest_pvalue	Coefficient_of_eigenassay	SVD_pCMs_drugs	NoPrepr	SVD	7779	D-Tx12	N	Kept components	RCT
Drug	Anthracycline	D	Cell_line.Tx12	Plate.99	NDST4	0.65	0.00540447271208865	pearson	1	Ttest_pvalue	Coefficient_of_eigenassay	SVD_pCMs_drugs	NoPrepr	SVD	13984	D-Tx12	N	Kept components	RCT
Drug	Anthracycline	D	Cell_line.Tx12	Plate.99	NDUFA1	0.65	0.113405592824595	pearson	1	Ttest_pvalue	Coefficient_of_eigenassay	SVD_pCMs_drugs	NoPrepr	SVD	1953	D-Tx12	N	Kept components	RCT
Drug	Anthracycline	D	Cell_line.Tx12	Plate.99	NDUFA10	0.65	-0.00120840052297476	pearson	1	Ttest_pvalue	Coefficient_of_eigenassay	SVD_pCMs_drugs	NoPrepr	SVD	14993	D-Tx12	N	Kept components	RCT
Drug	Anthracycline	D	Cell_line.Tx12	Plate.99	NDUFA11	0.65	-0.0379134111997723	pearson	1	Ttest_pvalue	Coefficient_of_eigenassay	SVD_pCMs_drugs	NoPrepr	SVD	8321	D-Tx12	N	Kept components	RCT
Drug	Anthracycline	D	Cell_line.Tx12	Plate.99	NDUFA12	0.65	0.113751327513828	pearson	1	Ttest_pvalue	Coefficient_of_eigenassay	SVD_pCMs_drugs	NoPrepr	SVD	1939	D-Tx12	N	Kept components	RCT
Drug	Anthracycline	D	Cell_line.Tx12	Plate.99	NDUFA13	0.65	-0.00144089183879714	pearson	1	Ttest_pvalue	Coefficient_of_eigenassay	SVD_pCMs_drugs	NoPrepr	SVD	14917	D-Tx12	N	Kept components	RCT
Drug	Anthracycline	D	Cell_line.Tx12	Plate.99	NDUFA2	0.65	0.192364318016261	pearson	1	Ttest_pvalue	Coefficient_of_eigenassay	SVD_pCMs_drugs	NoPrepr	SVD	424	D-Tx12	N	Kept components	RCT
Drug	Anthracycline	D	Cell_line.Tx12	Plate.99	NDUFA4	0.65	0.0932455066608227	pearson	1	Ttest_pvalue	Coefficient_of_eigenassay	SVD_pCMs_drugs	NoPrepr	SVD	2934	D-Tx12	N	Kept components	RCT
Drug	Anthracycline	D	Cell_line.Tx12	Plate.99	NDUFA4L2	0.65	-0.036561909214536	pearson	1	Ttest_pvalue	Coefficient_of_eigenassay	SVD_pCMs_drugs	NoPrepr	SVD	8487	D-Tx12	N	Kept components	RCT
Drug	Anthracycline	D	Cell_line.Tx12	Plate.99	NDUFA5	0.65	0.000192937594773891	pearson	1	Ttest_pvalue	Coefficient_of_eigenassay	SVD_pCMs_drugs	NoPrepr	SVD	15265	D-Tx12	N	Kept components	RCT
Drug	Anthracycline	D	Cell_line.Tx12	Plate.99	NDUFA7	0.65	0.0143183226774747	pearson	1	Ttest_pvalue	Coefficient_of_eigenassay	SVD_pCMs_drugs	NoPrepr	SVD	12142	D-Tx12	N	Kept components	RCT
Drug	Anthracycline	D	Cell_line.Tx12	Plate.99	NDUFA8	0.65	0.172070489076408	pearson	1	Ttest_pvalue	Coefficient_of_eigenassay	SVD_pCMs_drugs	NoPrepr	SVD	618	D-Tx12	N	Kept components	RCT
Drug	Anthracycline	D	Cell_line.Tx12	Plate.99	NDUFA9	0.65	0.0969464770320911	pearson	1	Ttest_pvalue	Coefficient_of_eigenassay	SVD_pCMs_drugs	NoPrepr	SVD	2716	D-Tx12	N	Kept components	RCT
Drug	Anthracycline	D	Cell_line.Tx12	Plate.99	NDUFAB1	0.65	0.0866011513505033	pearson	1	Ttest_pvalue	Coefficient_of_eigenassay	SVD_pCMs_drugs	NoPrepr	SVD	3368	D-Tx12	N	Kept components	RCT
Drug	Anthracycline	D	Cell_line.Tx12	Plate.99	NDUFAF1	0.65	0.0821209224091383	pearson	1	Ttest_pvalue	Coefficient_of_eigenassay	SVD_pCMs_drugs	NoPrepr	SVD	3657	D-Tx12	N	Kept components	RCT
Drug	Anthracycline	D	Cell_line.Tx12	Plate.99	NDUFAF2	0.65	0.0992914561113061	pearson	1	Ttest_pvalue	Coefficient_of_eigenassay	SVD_pCMs_drugs	NoPrepr	SVD	2589	D-Tx12	N	Kept components	RCT
Drug	Anthracycline	D	Cell_line.Tx12	Plate.99	NDUFAF3	0.65	-0.0710566224305581	pearson	1	Ttest_pvalue	Coefficient_of_eigenassay	SVD_pCMs_drugs	NoPrepr	SVD	4526	D-Tx12	N	Kept components	RCT
Drug	Anthracycline	D	Cell_line.Tx12	Plate.99	NDUFAF4	0.65	-0.00178702450362939	pearson	1	Ttest_pvalue	Coefficient_of_eigenassay	SVD_pCMs_drugs	NoPrepr	SVD	14839	D-Tx12	N	Kept components	RCT
Drug	Anthracycline	D	Cell_line.Tx12	Plate.99	NDUFAF5	0.65	0.0905722946663472	pearson	1	Ttest_pvalue	Coefficient_of_eigenassay	SVD_pCMs_drugs	NoPrepr	SVD	3123	D-Tx12	N	Kept components	RCT
Drug	Anthracycline	D	Cell_line.Tx12	Plate.99	NDUFAF6	0.65	-0.0351798350837311	pearson	1	Ttest_pvalue	Coefficient_of_eigenassay	SVD_pCMs_drugs	NoPrepr	SVD	8701	D-Tx12	N	Kept components	RCT
Drug	Anthracycline	D	Cell_line.Tx12	Plate.99	NDUFAF7	0.65	0.029484821779223	pearson	1	Ttest_pvalue	Coefficient_of_eigenassay	SVD_pCMs_drugs	NoPrepr	SVD	9516	D-Tx12	N	Kept components	RCT
Drug	Anthracycline	D	Cell_line.Tx12	Plate.99	NDUFAF8	0.65	-0.00947262575703272	pearson	1	Ttest_pvalue	Coefficient_of_eigenassay	SVD_pCMs_drugs	NoPrepr	SVD	13116	D-Tx12	N	Kept components	RCT
Drug	Anthracycline	D	Cell_line.Tx12	Plate.99	NDUFB1	0.65	0.0173566063600743	pearson	1	Ttest_pvalue	Coefficient_of_eigenassay	SVD_pCMs_drugs	NoPrepr	SVD	11567	D-Tx12	N	Kept components	RCT
Drug	Anthracycline	D	Cell_line.Tx12	Plate.99	NDUFB10	0.65	0.0618984997575673	pearson	1	Ttest_pvalue	Coefficient_of_eigenassay	SVD_pCMs_drugs	NoPrepr	SVD	5401	D-Tx12	N	Kept components	RCT
Drug	Anthracycline	D	Cell_line.Tx12	Plate.99	NDUFB11	0.65	-0.00614230934750897	pearson	1	Ttest_pvalue	Coefficient_of_eigenassay	SVD_pCMs_drugs	NoPrepr	SVD	13827	D-Tx12	N	Kept components	RCT
Drug	Anthracycline	D	Cell_line.Tx12	Plate.99	NDUFB2	0.65	0.0601128917494838	pearson	1	Ttest_pvalue	Coefficient_of_eigenassay	SVD_pCMs_drugs	NoPrepr	SVD	5567	D-Tx12	N	Kept components	RCT
Drug	Anthracycline	D	Cell_line.Tx12	Plate.99	NDUFB3	0.65	0.130588451742183	pearson	1	Ttest_pvalue	Coefficient_of_eigenassay	SVD_pCMs_drugs	NoPrepr	SVD	1376	D-Tx12	N	Kept components	RCT
Drug	Anthracycline	D	Cell_line.Tx12	Plate.99	NDUFB4	0.65	0.050051959439369	pearson	1	Ttest_pvalue	Coefficient_of_eigenassay	SVD_pCMs_drugs	NoPrepr	SVD	6722	D-Tx12	N	Kept components	RCT
Drug	Anthracycline	D	Cell_line.Tx12	Plate.99	NDUFB5	0.65	0.113666114558068	pearson	1	Ttest_pvalue	Coefficient_of_eigenassay	SVD_pCMs_drugs	NoPrepr	SVD	1944	D-Tx12	N	Kept components	RCT
Drug	Anthracycline	D	Cell_line.Tx12	Plate.99	NDUFB6	0.65	0.0960261516442897	pearson	1	Ttest_pvalue	Coefficient_of_eigenassay	SVD_pCMs_drugs	NoPrepr	SVD	2771	D-Tx12	N	Kept components	RCT
Drug	Anthracycline	D	Cell_line.Tx12	Plate.99	NDUFB7	0.65	0.0065221736868361	pearson	1	Ttest_pvalue	Coefficient_of_eigenassay	SVD_pCMs_drugs	NoPrepr	SVD	13766	D-Tx12	N	Kept components	RCT
Drug	Anthracycline	D	Cell_line.Tx12	Plate.99	NDUFB8	0.65	0.13451802976707	pearson	1	Ttest_pvalue	Coefficient_of_eigenassay	SVD_pCMs_drugs	NoPrepr	SVD	1258	D-Tx12	N	Kept components	RCT
Drug	Anthracycline	D	Cell_line.Tx12	Plate.99	NDUFB9	0.65	0.14406085711757	pearson	1	Ttest_pvalue	Coefficient_of_eigenassay	SVD_pCMs_drugs	NoPrepr	SVD	1060	D-Tx12	N	Kept components	RCT
Drug	Anthracycline	D	Cell_line.Tx12	Plate.99	NDUFC1	0.65	0.0200714871218037	pearson	1	Ttest_pvalue	Coefficient_of_eigenassay	SVD_pCMs_drugs	NoPrepr	SVD	11083	D-Tx12	N	Kept components	RCT
Drug	Anthracycline	D	Cell_line.Tx12	Plate.99	NDUFC2	0.65	0.0215573423519212	pearson	1	Ttest_pvalue	Coefficient_of_eigenassay	SVD_pCMs_drugs	NoPrepr	SVD	10822	D-Tx12	N	Kept components	RCT
Drug	Anthracycline	D	Cell_line.Tx12	Plate.99	NDUFS1	0.65	0.0330876219720789	pearson	1	Ttest_pvalue	Coefficient_of_eigenassay	SVD_pCMs_drugs	NoPrepr	SVD	8981	D-Tx12	N	Kept components	RCT
Drug	Anthracycline	D	Cell_line.Tx12	Plate.99	NDUFS2	0.65	-0.0233555237060907	pearson	1	Ttest_pvalue	Coefficient_of_eigenassay	SVD_pCMs_drugs	NoPrepr	SVD	10511	D-Tx12	N	Kept components	RCT
Drug	Anthracycline	D	Cell_line.Tx12	Plate.99	NDUFS3	0.65	0.162485593523432	pearson	1	Ttest_pvalue	Coefficient_of_eigenassay	SVD_pCMs_drugs	NoPrepr	SVD	742	D-Tx12	N	Kept components	RCT
Drug	Anthracycline	D	Cell_line.Tx12	Plate.99	NDUFS4	0.65	0.0869369642475417	pearson	1	Ttest_pvalue	Coefficient_of_eigenassay	SVD_pCMs_drugs	NoPrepr	SVD	3342	D-Tx12	N	Kept components	RCT
Drug	Anthracycline	D	Cell_line.Tx12	Plate.99	NDUFS5	0.65	-0.00192006841421863	pearson	1	Ttest_pvalue	Coefficient_of_eigenassay	SVD_pCMs_drugs	NoPrepr	SVD	14798	D-Tx12	N	Kept components	RCT
Drug	Anthracycline	D	Cell_line.Tx12	Plate.99	NDUFS6	0.65	-0.0287506454743403	pearson	1	Ttest_pvalue	Coefficient_of_eigenassay	SVD_pCMs_drugs	NoPrepr	SVD	9617	D-Tx12	N	Kept components	RCT
Drug	Anthracycline	D	Cell_line.Tx12	Plate.99	NDUFS7	0.65	-0.0922035882561573	pearson	1	Ttest_pvalue	Coefficient_of_eigenassay	SVD_pCMs_drugs	NoPrepr	SVD	3005	D-Tx12	N	Kept components	RCT
Drug	Anthracycline	D	Cell_line.Tx12	Plate.99	NDUFS8	0.65	-0.0401707548966792	pearson	1	Ttest_pvalue	Coefficient_of_eigenassay	SVD_pCMs_drugs	NoPrepr	SVD	8020	D-Tx12	N	Kept components	RCT
Drug	Anthracycline	D	Cell_line.Tx12	Plate.99	NDUFV1	0.65	0.0312954250484146	pearson	1	Ttest_pvalue	Coefficient_of_eigenassay	SVD_pCMs_drugs	NoPrepr	SVD	9259	D-Tx12	N	Kept components	RCT
Drug	Anthracycline	D	Cell_line.Tx12	Plate.99	NDUFV2	0.65	0.122987803472756	pearson	1	Ttest_pvalue	Coefficient_of_eigenassay	SVD_pCMs_drugs	NoPrepr	SVD	1631	D-Tx12	N	Kept components	RCT
Drug	Anthracycline	D	Cell_line.Tx12	Plate.99	NDUFV3	0.65	0.0118515527831654	pearson	1	Ttest_pvalue	Coefficient_of_eigenassay	SVD_pCMs_drugs	NoPrepr	SVD	12633	D-Tx12	N	Kept components	RCT
Drug	Anthracycline	D	Cell_line.Tx12	Plate.99	NEB	0.65	0.0549537407254733	pearson	1	Ttest_pvalue	Coefficient_of_eigenassay	SVD_pCMs_drugs	NoPrepr	SVD	6145	D-Tx12	N	Kept components	RCT
Drug	Anthracycline	D	Cell_line.Tx12	Plate.99	NEBL	0.65	0.0231673138958637	pearson	1	Ttest_pvalue	Coefficient_of_eigenassay	SVD_pCMs_drugs	NoPrepr	SVD	10544	D-Tx12	N	Kept components	RCT
Drug	Anthracycline	D	Cell_line.Tx12	Plate.99	NECAB1	0.65	-0.221522515899894	pearson	1	Ttest_pvalue	Coefficient_of_eigenassay	SVD_pCMs_drugs	NoPrepr	SVD	257	D-Tx12	N	Kept components	RCT
Drug	Anthracycline	D	Cell_line.Tx12	Plate.99	NECAB2	0.65	-0.0165697810784614	pearson	1	Ttest_pvalue	Coefficient_of_eigenassay	SVD_pCMs_drugs	NoPrepr	SVD	11704	D-Tx12	N	Kept components	RCT
Drug	Anthracycline	D	Cell_line.Tx12	Plate.99	NECAB3	0.65	-0.0338885843676774	pearson	1	Ttest_pvalue	Coefficient_of_eigenassay	SVD_pCMs_drugs	NoPrepr	SVD	8884	D-Tx12	N	Kept components	RCT
Drug	Anthracycline	D	Cell_line.Tx12	Plate.99	NECAP1	0.65	0.0266459866999474	pearson	1	Ttest_pvalue	Coefficient_of_eigenassay	SVD_pCMs_drugs	NoPrepr	SVD	9953	D-Tx12	N	Kept components	RCT
Drug	Anthracycline	D	Cell_line.Tx12	Plate.99	NECAP2	0.65	-0.00179099615044922	pearson	1	Ttest_pvalue	Coefficient_of_eigenassay	SVD_pCMs_drugs	NoPrepr	SVD	14835	D-Tx12	N	Kept components	RCT
Drug	Anthracycline	D	Cell_line.Tx12	Plate.99	NECTIN1	0.65	-0.0545271366163749	pearson	1	Ttest_pvalue	Coefficient_of_eigenassay	SVD_pCMs_drugs	NoPrepr	SVD	6204	D-Tx12	N	Kept components	RCT
Drug	Anthracycline	D	Cell_line.Tx12	Plate.99	NECTIN2	0.65	-0.0100337392817961	pearson	1	Ttest_pvalue	Coefficient_of_eigenassay	SVD_pCMs_drugs	NoPrepr	SVD	12999	D-Tx12	N	Kept components	RCT
Drug	Anthracycline	D	Cell_line.Tx12	Plate.99	NECTIN3	0.65	-0.060716880775722	pearson	1	Ttest_pvalue	Coefficient_of_eigenassay	SVD_pCMs_drugs	NoPrepr	SVD	5513	D-Tx12	N	Kept components	RCT
Drug	Anthracycline	D	Cell_line.Tx12	Plate.99	NEDD1	0.65	0.0366401083026064	pearson	1	Ttest_pvalue	Coefficient_of_eigenassay	SVD_pCMs_drugs	NoPrepr	SVD	8476	D-Tx12	N	Kept components	RCT
Drug	Anthracycline	D	Cell_line.Tx12	Plate.99	NEDD4	0.65	0.0167670006721824	pearson	1	Ttest_pvalue	Coefficient_of_eigenassay	SVD_pCMs_drugs	NoPrepr	SVD	11669	D-Tx12	N	Kept components	RCT
Drug	Anthracycline	D	Cell_line.Tx12	Plate.99	NEDD4L	0.65	-0.00538426650096513	pearson	1	Ttest_pvalue	Coefficient_of_eigenassay	SVD_pCMs_drugs	NoPrepr	SVD	13990	D-Tx12	N	Kept components	RCT
Drug	Anthracycline	D	Cell_line.Tx12	Plate.99	NEDD8	0.65	0.092862040446007	pearson	1	Ttest_pvalue	Coefficient_of_eigenassay	SVD_pCMs_drugs	NoPrepr	SVD	2959	D-Tx12	N	Kept components	RCT
Drug	Anthracycline	D	Cell_line.Tx12	Plate.99	NEDD9	0.65	-0.0237190214637122	pearson	1	Ttest_pvalue	Coefficient_of_eigenassay	SVD_pCMs_drugs	NoPrepr	SVD	10451	D-Tx12	N	Kept components	RCT
Drug	Anthracycline	D	Cell_line.Tx12	Plate.99	NEFH	0.65	-0.192738484309951	pearson	1	Ttest_pvalue	Coefficient_of_eigenassay	SVD_pCMs_drugs	NoPrepr	SVD	422	D-Tx12	N	Kept components	RCT
Drug	Anthracycline	D	Cell_line.Tx12	Plate.99	NEFL	0.65	0.180654311723779	pearson	1	Ttest_pvalue	Coefficient_of_eigenassay	SVD_pCMs_drugs	NoPrepr	SVD	523	D-Tx12	N	Kept components	RCT
Drug	Anthracycline	D	Cell_line.Tx12	Plate.99	NEFM	0.65	-0.283199795950557	pearson	1	Ttest_pvalue	Coefficient_of_eigenassay	SVD_pCMs_drugs	NoPrepr	SVD	108	D-Tx12	N	Kept components	RCT
Drug	Anthracycline	D	Cell_line.Tx12	Plate.99	NEGR1	0.65	-0.0477980841725065	pearson	1	Ttest_pvalue	Coefficient_of_eigenassay	SVD_pCMs_drugs	NoPrepr	SVD	6980	D-Tx12	N	Kept components	RCT
Drug	Anthracycline	D	Cell_line.Tx12	Plate.99	NEIL1	0.65	-0.0341160018218406	pearson	1	Ttest_pvalue	Coefficient_of_eigenassay	SVD_pCMs_drugs	NoPrepr	SVD	8858	D-Tx12	N	Kept components	RCT
Drug	Anthracycline	D	Cell_line.Tx12	Plate.99	NEIL2	0.65	0.111573600195127	pearson	1	Ttest_pvalue	Coefficient_of_eigenassay	SVD_pCMs_drugs	NoPrepr	SVD	2032	D-Tx12	N	Kept components	RCT
Drug	Anthracycline	D	Cell_line.Tx12	Plate.99	NEIL3	0.65	0.0719696355937359	pearson	1	Ttest_pvalue	Coefficient_of_eigenassay	SVD_pCMs_drugs	NoPrepr	SVD	4447	D-Tx12	N	Kept components	RCT
Drug	Anthracycline	D	Cell_line.Tx12	Plate.99	NEK1	0.65	0.0407332930501081	pearson	1	Ttest_pvalue	Coefficient_of_eigenassay	SVD_pCMs_drugs	NoPrepr	SVD	7942	D-Tx12	N	Kept components	RCT
Drug	Anthracycline	D	Cell_line.Tx12	Plate.99	NEK10	0.65	-0.191102423736021	pearson	1	Ttest_pvalue	Coefficient_of_eigenassay	SVD_pCMs_drugs	NoPrepr	SVD	434	D-Tx12	N	Kept components	RCT
Drug	Anthracycline	D	Cell_line.Tx12	Plate.99	NEK11	0.65	-0.0357827732119829	pearson	1	Ttest_pvalue	Coefficient_of_eigenassay	SVD_pCMs_drugs	NoPrepr	SVD	8609	D-Tx12	N	Kept components	RCT
Drug	Anthracycline	D	Cell_line.Tx12	Plate.99	NEK2	0.65	0.141442146764558	pearson	1	Ttest_pvalue	Coefficient_of_eigenassay	SVD_pCMs_drugs	NoPrepr	SVD	1107	D-Tx12	N	Kept components	RCT
Drug	Anthracycline	D	Cell_line.Tx12	Plate.99	NEK3	0.65	-0.0613269270282079	pearson	1	Ttest_pvalue	Coefficient_of_eigenassay	SVD_pCMs_drugs	NoPrepr	SVD	5464	D-Tx12	N	Kept components	RCT
Drug	Anthracycline	D	Cell_line.Tx12	Plate.99	NEK4	0.65	0.0315382293442001	pearson	1	Ttest_pvalue	Coefficient_of_eigenassay	SVD_pCMs_drugs	NoPrepr	SVD	9207	D-Tx12	N	Kept components	RCT
Drug	Anthracycline	D	Cell_line.Tx12	Plate.99	NEK5	0.65	0.0347325749464551	pearson	1	Ttest_pvalue	Coefficient_of_eigenassay	SVD_pCMs_drugs	NoPrepr	SVD	8768	D-Tx12	N	Kept components	RCT
Drug	Anthracycline	D	Cell_line.Tx12	Plate.99	NEK6	0.65	0.0418611608444163	pearson	1	Ttest_pvalue	Coefficient_of_eigenassay	SVD_pCMs_drugs	NoPrepr	SVD	7764	D-Tx12	N	Kept components	RCT
Drug	Anthracycline	D	Cell_line.Tx12	Plate.99	NEK7	0.65	0.115052713065655	pearson	1	Ttest_pvalue	Coefficient_of_eigenassay	SVD_pCMs_drugs	NoPrepr	SVD	1903	D-Tx12	N	Kept components	RCT
Drug	Anthracycline	D	Cell_line.Tx12	Plate.99	NEK8	0.65	-0.0721390795750344	pearson	1	Ttest_pvalue	Coefficient_of_eigenassay	SVD_pCMs_drugs	NoPrepr	SVD	4431	D-Tx12	N	Kept components	RCT
Drug	Anthracycline	D	Cell_line.Tx12	Plate.99	NEK9	0.65	-0.0370829190261066	pearson	1	Ttest_pvalue	Coefficient_of_eigenassay	SVD_pCMs_drugs	NoPrepr	SVD	8423	D-Tx12	N	Kept components	RCT
Drug	Anthracycline	D	Cell_line.Tx12	Plate.99	NELFA	0.65	-0.0911322732439921	pearson	1	Ttest_pvalue	Coefficient_of_eigenassay	SVD_pCMs_drugs	NoPrepr	SVD	3078	D-Tx12	N	Kept components	RCT
Drug	Anthracycline	D	Cell_line.Tx12	Plate.99	NELFB	0.65	-0.110800942323101	pearson	1	Ttest_pvalue	Coefficient_of_eigenassay	SVD_pCMs_drugs	NoPrepr	SVD	2071	D-Tx12	N	Kept components	RCT
Drug	Anthracycline	D	Cell_line.Tx12	Plate.99	NELFCD	0.65	0.00769046603167264	pearson	1	Ttest_pvalue	Coefficient_of_eigenassay	SVD_pCMs_drugs	NoPrepr	SVD	13509	D-Tx12	N	Kept components	RCT
Drug	Anthracycline	D	Cell_line.Tx12	Plate.99	NELFE	0.65	0.0245917087166548	pearson	1	Ttest_pvalue	Coefficient_of_eigenassay	SVD_pCMs_drugs	NoPrepr	SVD	10308	D-Tx12	N	Kept components	RCT
Drug	Anthracycline	D	Cell_line.Tx12	Plate.99	NELL1	0.65	0.00273746312650489	pearson	1	Ttest_pvalue	Coefficient_of_eigenassay	SVD_pCMs_drugs	NoPrepr	SVD	14583	D-Tx12	N	Kept components	RCT
Drug	Anthracycline	D	Cell_line.Tx12	Plate.99	NELL2	0.65	0.0828604211505889	pearson	1	Ttest_pvalue	Coefficient_of_eigenassay	SVD_pCMs_drugs	NoPrepr	SVD	3610	D-Tx12	N	Kept components	RCT
Drug	Anthracycline	D	Cell_line.Tx12	Plate.99	NEMF	0.65	-0.153399419473947	pearson	1	Ttest_pvalue	Coefficient_of_eigenassay	SVD_pCMs_drugs	NoPrepr	SVD	887	D-Tx12	N	Kept components	RCT
Drug	Anthracycline	D	Cell_line.Tx12	Plate.99	NEMP1	0.65	0.0497358104565748	pearson	1	Ttest_pvalue	Coefficient_of_eigenassay	SVD_pCMs_drugs	NoPrepr	SVD	6751	D-Tx12	N	Kept components	RCT
Drug	Anthracycline	D	Cell_line.Tx12	Plate.99	NEMP2	0.65	0.145015667488255	pearson	1	Ttest_pvalue	Coefficient_of_eigenassay	SVD_pCMs_drugs	NoPrepr	SVD	1044	D-Tx12	N	Kept components	RCT
Drug	Anthracycline	D	Cell_line.Tx12	Plate.99	NENF	0.65	-0.0895900953001437	pearson	1	Ttest_pvalue	Coefficient_of_eigenassay	SVD_pCMs_drugs	NoPrepr	SVD	3181	D-Tx12	N	Kept components	RCT
Drug	Anthracycline	D	Cell_line.Tx12	Plate.99	NEO1	0.65	-0.0930058506985016	pearson	1	Ttest_pvalue	Coefficient_of_eigenassay	SVD_pCMs_drugs	NoPrepr	SVD	2949	D-Tx12	N	Kept components	RCT
Drug	Anthracycline	D	Cell_line.Tx12	Plate.99	NEPRO	0.65	-0.0483516222903418	pearson	1	Ttest_pvalue	Coefficient_of_eigenassay	SVD_pCMs_drugs	NoPrepr	SVD	6911	D-Tx12	N	Kept components	RCT
Drug	Anthracycline	D	Cell_line.Tx12	Plate.99	NES	0.65	0.0972521454159937	pearson	1	Ttest_pvalue	Coefficient_of_eigenassay	SVD_pCMs_drugs	NoPrepr	SVD	2702	D-Tx12	N	Kept components	RCT
Drug	Anthracycline	D	Cell_line.Tx12	Plate.99	NET1	0.65	-0.0241809574395862	pearson	1	Ttest_pvalue	Coefficient_of_eigenassay	SVD_pCMs_drugs	NoPrepr	SVD	10372	D-Tx12	N	Kept components	RCT
Drug	Anthracycline	D	Cell_line.Tx12	Plate.99	NETO1	0.65	-0.00547545212891084	pearson	1	Ttest_pvalue	Coefficient_of_eigenassay	SVD_pCMs_drugs	NoPrepr	SVD	13968	D-Tx12	N	Kept components	RCT
Drug	Anthracycline	D	Cell_line.Tx12	Plate.99	NETO2	0.65	-0.0208244223893663	pearson	1	Ttest_pvalue	Coefficient_of_eigenassay	SVD_pCMs_drugs	NoPrepr	SVD	10959	D-Tx12	N	Kept components	RCT
Drug	Anthracycline	D	Cell_line.Tx12	Plate.99	NEU3	0.65	0.296710042744319	pearson	1	Ttest_pvalue	Coefficient_of_eigenassay	SVD_pCMs_drugs	NoPrepr	SVD	84	D-Tx12	N	Kept components	RCT
Drug	Anthracycline	D	Cell_line.Tx12	Plate.99	NEURL1	0.65	0.00976348726445068	pearson	1	Ttest_pvalue	Coefficient_of_eigenassay	SVD_pCMs_drugs	NoPrepr	SVD	13044	D-Tx12	N	Kept components	RCT
Drug	Anthracycline	D	Cell_line.Tx12	Plate.99	NEURL1B	0.65	0.0565438416745525	pearson	1	Ttest_pvalue	Coefficient_of_eigenassay	SVD_pCMs_drugs	NoPrepr	SVD	5940	D-Tx12	N	Kept components	RCT
Drug	Anthracycline	D	Cell_line.Tx12	Plate.99	NEURL2	0.65	0.0448637164039669	pearson	1	Ttest_pvalue	Coefficient_of_eigenassay	SVD_pCMs_drugs	NoPrepr	SVD	7351	D-Tx12	N	Kept components	RCT
Drug	Anthracycline	D	Cell_line.Tx12	Plate.99	NEURL4	0.65	0.0656411551348359	pearson	1	Ttest_pvalue	Coefficient_of_eigenassay	SVD_pCMs_drugs	NoPrepr	SVD	5023	D-Tx12	N	Kept components	RCT
Drug	Anthracycline	D	Cell_line.Tx12	Plate.99	NEUROD1	0.65	0.00489177047041098	pearson	1	Ttest_pvalue	Coefficient_of_eigenassay	SVD_pCMs_drugs	NoPrepr	SVD	14100	D-Tx12	N	Kept components	RCT
Drug	Anthracycline	D	Cell_line.Tx12	Plate.99	NEUROD2	0.65	-0.0155691983777137	pearson	1	Ttest_pvalue	Coefficient_of_eigenassay	SVD_pCMs_drugs	NoPrepr	SVD	11896	D-Tx12	N	Kept components	RCT
Drug	Anthracycline	D	Cell_line.Tx12	Plate.99	NEUROD4	0.65	-0.0171788888326275	pearson	1	Ttest_pvalue	Coefficient_of_eigenassay	SVD_pCMs_drugs	NoPrepr	SVD	11594	D-Tx12	N	Kept components	RCT
Drug	Anthracycline	D	Cell_line.Tx12	Plate.99	NEUROG1	0.65	-0.0116016982636971	pearson	1	Ttest_pvalue	Coefficient_of_eigenassay	SVD_pCMs_drugs	NoPrepr	SVD	12677	D-Tx12	N	Kept components	RCT
Drug	Anthracycline	D	Cell_line.Tx12	Plate.99	NEUROG2	0.65	-0.0106217995078501	pearson	1	Ttest_pvalue	Coefficient_of_eigenassay	SVD_pCMs_drugs	NoPrepr	SVD	12875	D-Tx12	N	Kept components	RCT
Drug	Anthracycline	D	Cell_line.Tx12	Plate.99	NEXMIF	0.65	0.0352244324625518	pearson	1	Ttest_pvalue	Coefficient_of_eigenassay	SVD_pCMs_drugs	NoPrepr	SVD	8695	D-Tx12	N	Kept components	RCT
Drug	Anthracycline	D	Cell_line.Tx12	Plate.99	NEXN	0.65	-0.119468151337967	pearson	1	Ttest_pvalue	Coefficient_of_eigenassay	SVD_pCMs_drugs	NoPrepr	SVD	1741	D-Tx12	N	Kept components	RCT
Drug	Anthracycline	D	Cell_line.Tx12	Plate.99	NF1	0.65	-0.0322838740353065	pearson	1	Ttest_pvalue	Coefficient_of_eigenassay	SVD_pCMs_drugs	NoPrepr	SVD	9113	D-Tx12	N	Kept components	RCT
Drug	Anthracycline	D	Cell_line.Tx12	Plate.99	NF2	0.65	0.121715080767182	pearson	1	Ttest_pvalue	Coefficient_of_eigenassay	SVD_pCMs_drugs	NoPrepr	SVD	1671	D-Tx12	N	Kept components	RCT
Drug	Anthracycline	D	Cell_line.Tx12	Plate.99	NFAM1	0.65	0.0152824974272345	pearson	1	Ttest_pvalue	Coefficient_of_eigenassay	SVD_pCMs_drugs	NoPrepr	SVD	11946	D-Tx12	N	Kept components	RCT
Drug	Anthracycline	D	Cell_line.Tx12	Plate.99	NFASC	0.65	0.0532946171506391	pearson	1	Ttest_pvalue	Coefficient_of_eigenassay	SVD_pCMs_drugs	NoPrepr	SVD	6338	D-Tx12	N	Kept components	RCT
Drug	Anthracycline	D	Cell_line.Tx12	Plate.99	NFAT5	0.65	-0.0485613278488919	pearson	1	Ttest_pvalue	Coefficient_of_eigenassay	SVD_pCMs_drugs	NoPrepr	SVD	6884	D-Tx12	N	Kept components	RCT
Drug	Anthracycline	D	Cell_line.Tx12	Plate.99	NFATC1	0.65	-0.0298214876641524	pearson	1	Ttest_pvalue	Coefficient_of_eigenassay	SVD_pCMs_drugs	NoPrepr	SVD	9474	D-Tx12	N	Kept components	RCT
Drug	Anthracycline	D	Cell_line.Tx12	Plate.99	NFATC2	0.65	0.079518596259912	pearson	1	Ttest_pvalue	Coefficient_of_eigenassay	SVD_pCMs_drugs	NoPrepr	SVD	3859	D-Tx12	N	Kept components	RCT
Drug	Anthracycline	D	Cell_line.Tx12	Plate.99	NFATC2IP	0.65	0.0473060111902453	pearson	1	Ttest_pvalue	Coefficient_of_eigenassay	SVD_pCMs_drugs	NoPrepr	SVD	7036	D-Tx12	N	Kept components	RCT
Drug	Anthracycline	D	Cell_line.Tx12	Plate.99	NFATC3	0.65	-0.0552083119101359	pearson	1	Ttest_pvalue	Coefficient_of_eigenassay	SVD_pCMs_drugs	NoPrepr	SVD	6115	D-Tx12	N	Kept components	RCT
Drug	Anthracycline	D	Cell_line.Tx12	Plate.99	NFATC4	0.65	0.00585705230715816	pearson	1	Ttest_pvalue	Coefficient_of_eigenassay	SVD_pCMs_drugs	NoPrepr	SVD	13879	D-Tx12	N	Kept components	RCT
Drug	Anthracycline	D	Cell_line.Tx12	Plate.99	NFE2	0.65	-0.0761433325741646	pearson	1	Ttest_pvalue	Coefficient_of_eigenassay	SVD_pCMs_drugs	NoPrepr	SVD	4112	D-Tx12	N	Kept components	RCT
Drug	Anthracycline	D	Cell_line.Tx12	Plate.99	NFE2L1	0.65	0.0545014387448676	pearson	1	Ttest_pvalue	Coefficient_of_eigenassay	SVD_pCMs_drugs	NoPrepr	SVD	6210	D-Tx12	N	Kept components	RCT
Drug	Anthracycline	D	Cell_line.Tx12	Plate.99	NFE2L2	0.65	-0.0371613254469162	pearson	1	Ttest_pvalue	Coefficient_of_eigenassay	SVD_pCMs_drugs	NoPrepr	SVD	8413	D-Tx12	N	Kept components	RCT
Drug	Anthracycline	D	Cell_line.Tx12	Plate.99	NFE2L3	0.65	-0.0165403611235962	pearson	1	Ttest_pvalue	Coefficient_of_eigenassay	SVD_pCMs_drugs	NoPrepr	SVD	11707	D-Tx12	N	Kept components	RCT
Drug	Anthracycline	D	Cell_line.Tx12	Plate.99	NFIA	0.65	0.00694089954991952	pearson	1	Ttest_pvalue	Coefficient_of_eigenassay	SVD_pCMs_drugs	NoPrepr	SVD	13679	D-Tx12	N	Kept components	RCT
Drug	Anthracycline	D	Cell_line.Tx12	Plate.99	NFIB	0.65	-0.116861639877869	pearson	1	Ttest_pvalue	Coefficient_of_eigenassay	SVD_pCMs_drugs	NoPrepr	SVD	1836	D-Tx12	N	Kept components	RCT
Drug	Anthracycline	D	Cell_line.Tx12	Plate.99	NFIC	0.65	-0.0690082677965499	pearson	1	Ttest_pvalue	Coefficient_of_eigenassay	SVD_pCMs_drugs	NoPrepr	SVD	4720	D-Tx12	N	Kept components	RCT
Drug	Anthracycline	D	Cell_line.Tx12	Plate.99	NFIL3	0.65	0.0102139599887346	pearson	1	Ttest_pvalue	Coefficient_of_eigenassay	SVD_pCMs_drugs	NoPrepr	SVD	12963	D-Tx12	N	Kept components	RCT
Drug	Anthracycline	D	Cell_line.Tx12	Plate.99	NFIX	0.65	0.0621667375701537	pearson	1	Ttest_pvalue	Coefficient_of_eigenassay	SVD_pCMs_drugs	NoPrepr	SVD	5369	D-Tx12	N	Kept components	RCT
Drug	Anthracycline	D	Cell_line.Tx12	Plate.99	NFKB1	0.65	-0.0797275649270977	pearson	1	Ttest_pvalue	Coefficient_of_eigenassay	SVD_pCMs_drugs	NoPrepr	SVD	3841	D-Tx12	N	Kept components	RCT
Drug	Anthracycline	D	Cell_line.Tx12	Plate.99	NFKB2	0.65	0.0165832146102985	pearson	1	Ttest_pvalue	Coefficient_of_eigenassay	SVD_pCMs_drugs	NoPrepr	SVD	11702	D-Tx12	N	Kept components	RCT
Drug	Anthracycline	D	Cell_line.Tx12	Plate.99	NFKBIA	0.65	-0.00138406804786197	pearson	1	Ttest_pvalue	Coefficient_of_eigenassay	SVD_pCMs_drugs	NoPrepr	SVD	14936	D-Tx12	N	Kept components	RCT
Drug	Anthracycline	D	Cell_line.Tx12	Plate.99	NFKBIB	0.65	-0.0105567945174287	pearson	1	Ttest_pvalue	Coefficient_of_eigenassay	SVD_pCMs_drugs	NoPrepr	SVD	12885	D-Tx12	N	Kept components	RCT
Drug	Anthracycline	D	Cell_line.Tx12	Plate.99	NFKBID	0.65	0.00244440915754643	pearson	1	Ttest_pvalue	Coefficient_of_eigenassay	SVD_pCMs_drugs	NoPrepr	SVD	14664	D-Tx12	N	Kept components	RCT
Drug	Anthracycline	D	Cell_line.Tx12	Plate.99	NFKBIE	0.65	0.121170543922665	pearson	1	Ttest_pvalue	Coefficient_of_eigenassay	SVD_pCMs_drugs	NoPrepr	SVD	1689	D-Tx12	N	Kept components	RCT
Drug	Anthracycline	D	Cell_line.Tx12	Plate.99	NFKBIZ	0.65	0.0490555740651704	pearson	1	Ttest_pvalue	Coefficient_of_eigenassay	SVD_pCMs_drugs	NoPrepr	SVD	6823	D-Tx12	N	Kept components	RCT
Drug	Anthracycline	D	Cell_line.Tx12	Plate.99	NFRKB	0.65	0.00665199628016709	pearson	1	Ttest_pvalue	Coefficient_of_eigenassay	SVD_pCMs_drugs	NoPrepr	SVD	13730	D-Tx12	N	Kept components	RCT
Drug	Anthracycline	D	Cell_line.Tx12	Plate.99	NFS1	0.65	0.00640951906340917	pearson	1	Ttest_pvalue	Coefficient_of_eigenassay	SVD_pCMs_drugs	NoPrepr	SVD	13782	D-Tx12	N	Kept components	RCT
Drug	Anthracycline	D	Cell_line.Tx12	Plate.99	NFU1	0.65	-0.0673765999183004	pearson	1	Ttest_pvalue	Coefficient_of_eigenassay	SVD_pCMs_drugs	NoPrepr	SVD	4858	D-Tx12	N	Kept components	RCT
Drug	Anthracycline	D	Cell_line.Tx12	Plate.99	NFX1	0.65	0.0206478143845515	pearson	1	Ttest_pvalue	Coefficient_of_eigenassay	SVD_pCMs_drugs	NoPrepr	SVD	10988	D-Tx12	N	Kept components	RCT
Drug	Anthracycline	D	Cell_line.Tx12	Plate.99	NFXL1	0.65	-0.211191005299153	pearson	1	Ttest_pvalue	Coefficient_of_eigenassay	SVD_pCMs_drugs	NoPrepr	SVD	303	D-Tx12	N	Kept components	RCT
Drug	Anthracycline	D	Cell_line.Tx12	Plate.99	NFYA	0.65	-0.068877855583922	pearson	1	Ttest_pvalue	Coefficient_of_eigenassay	SVD_pCMs_drugs	NoPrepr	SVD	4730	D-Tx12	N	Kept components	RCT
Drug	Anthracycline	D	Cell_line.Tx12	Plate.99	NFYB	0.65	0.0121285601092166	pearson	1	Ttest_pvalue	Coefficient_of_eigenassay	SVD_pCMs_drugs	NoPrepr	SVD	12587	D-Tx12	N	Kept components	RCT
Drug	Anthracycline	D	Cell_line.Tx12	Plate.99	NFYC	0.65	-0.056989815367841	pearson	1	Ttest_pvalue	Coefficient_of_eigenassay	SVD_pCMs_drugs	NoPrepr	SVD	5892	D-Tx12	N	Kept components	RCT
Drug	Anthracycline	D	Cell_line.Tx12	Plate.99	NGDN	0.65	0.0678822352708726	pearson	1	Ttest_pvalue	Coefficient_of_eigenassay	SVD_pCMs_drugs	NoPrepr	SVD	4817	D-Tx12	N	Kept components	RCT
Drug	Anthracycline	D	Cell_line.Tx12	Plate.99	NGEF	0.65	-0.0615899349542574	pearson	1	Ttest_pvalue	Coefficient_of_eigenassay	SVD_pCMs_drugs	NoPrepr	SVD	5441	D-Tx12	N	Kept components	RCT
Drug	Anthracycline	D	Cell_line.Tx12	Plate.99	NGF	0.65	-0.00251499755479186	pearson	1	Ttest_pvalue	Coefficient_of_eigenassay	SVD_pCMs_drugs	NoPrepr	SVD	14642	D-Tx12	N	Kept components	RCT
Drug	Anthracycline	D	Cell_line.Tx12	Plate.99	NGFR	0.65	0.125937569915862	pearson	1	Ttest_pvalue	Coefficient_of_eigenassay	SVD_pCMs_drugs	NoPrepr	SVD	1528	D-Tx12	N	Kept components	RCT
Drug	Anthracycline	D	Cell_line.Tx12	Plate.99	NGLY1	0.65	-0.00241668524353304	pearson	1	Ttest_pvalue	Coefficient_of_eigenassay	SVD_pCMs_drugs	NoPrepr	SVD	14670	D-Tx12	N	Kept components	RCT
Drug	Anthracycline	D	Cell_line.Tx12	Plate.99	NGRN	0.65	0.0316136901136399	pearson	1	Ttest_pvalue	Coefficient_of_eigenassay	SVD_pCMs_drugs	NoPrepr	SVD	9194	D-Tx12	N	Kept components	RCT
Drug	Anthracycline	D	Cell_line.Tx12	Plate.99	NHEJ1	0.65	0.03843717284894	pearson	1	Ttest_pvalue	Coefficient_of_eigenassay	SVD_pCMs_drugs	NoPrepr	SVD	8241	D-Tx12	N	Kept components	RCT
Drug	Anthracycline	D	Cell_line.Tx12	Plate.99	NHLH1	0.65	0.0332610814145564	pearson	1	Ttest_pvalue	Coefficient_of_eigenassay	SVD_pCMs_drugs	NoPrepr	SVD	8959	D-Tx12	N	Kept components	RCT
Drug	Anthracycline	D	Cell_line.Tx12	Plate.99	NHLH2	0.65	0.0135725243307669	pearson	1	Ttest_pvalue	Coefficient_of_eigenassay	SVD_pCMs_drugs	NoPrepr	SVD	12304	D-Tx12	N	Kept components	RCT
Drug	Anthracycline	D	Cell_line.Tx12	Plate.99	NHLRC1	0.65	0.0122239968393677	pearson	1	Ttest_pvalue	Coefficient_of_eigenassay	SVD_pCMs_drugs	NoPrepr	SVD	12563	D-Tx12	N	Kept components	RCT
Drug	Anthracycline	D	Cell_line.Tx12	Plate.99	NHLRC2	0.65	-0.123515296751375	pearson	1	Ttest_pvalue	Coefficient_of_eigenassay	SVD_pCMs_drugs	NoPrepr	SVD	1608	D-Tx12	N	Kept components	RCT
Drug	Anthracycline	D	Cell_line.Tx12	Plate.99	NHLRC3	0.65	-0.067648759770106	pearson	1	Ttest_pvalue	Coefficient_of_eigenassay	SVD_pCMs_drugs	NoPrepr	SVD	4836	D-Tx12	N	Kept components	RCT
Drug	Anthracycline	D	Cell_line.Tx12	Plate.99	NHLRC4	0.65	-0.046120281727867	pearson	1	Ttest_pvalue	Coefficient_of_eigenassay	SVD_pCMs_drugs	NoPrepr	SVD	7175	D-Tx12	N	Kept components	RCT
Drug	Anthracycline	D	Cell_line.Tx12	Plate.99	NHP2	0.65	0.0546730449693276	pearson	1	Ttest_pvalue	Coefficient_of_eigenassay	SVD_pCMs_drugs	NoPrepr	SVD	6181	D-Tx12	N	Kept components	RCT
Drug	Anthracycline	D	Cell_line.Tx12	Plate.99	NHS	0.65	0.00540220399800233	pearson	1	Ttest_pvalue	Coefficient_of_eigenassay	SVD_pCMs_drugs	NoPrepr	SVD	13987	D-Tx12	N	Kept components	RCT
Drug	Anthracycline	D	Cell_line.Tx12	Plate.99	NHSL1	0.65	0.0322426169725047	pearson	1	Ttest_pvalue	Coefficient_of_eigenassay	SVD_pCMs_drugs	NoPrepr	SVD	9119	D-Tx12	N	Kept components	RCT
Drug	Anthracycline	D	Cell_line.Tx12	Plate.99	NHSL2	0.65	0.0343388480179922	pearson	1	Ttest_pvalue	Coefficient_of_eigenassay	SVD_pCMs_drugs	NoPrepr	SVD	8823	D-Tx12	N	Kept components	RCT
Drug	Anthracycline	D	Cell_line.Tx12	Plate.99	NICN1	0.65	-0.0366424954470759	pearson	1	Ttest_pvalue	Coefficient_of_eigenassay	SVD_pCMs_drugs	NoPrepr	SVD	8475	D-Tx12	N	Kept components	RCT
Drug	Anthracycline	D	Cell_line.Tx12	Plate.99	NID1	0.65	-0.134882986410224	pearson	1	Ttest_pvalue	Coefficient_of_eigenassay	SVD_pCMs_drugs	NoPrepr	SVD	1248	D-Tx12	N	Kept components	RCT
Drug	Anthracycline	D	Cell_line.Tx12	Plate.99	NID2	0.65	-0.0128343261092007	pearson	1	Ttest_pvalue	Coefficient_of_eigenassay	SVD_pCMs_drugs	NoPrepr	SVD	12449	D-Tx12	N	Kept components	RCT
Drug	Anthracycline	D	Cell_line.Tx12	Plate.99	NIF3L1	0.65	-0.045506845537524	pearson	1	Ttest_pvalue	Coefficient_of_eigenassay	SVD_pCMs_drugs	NoPrepr	SVD	7262	D-Tx12	N	Kept components	RCT
Drug	Anthracycline	D	Cell_line.Tx12	Plate.99	NIFK	0.65	0.0808510590693489	pearson	1	Ttest_pvalue	Coefficient_of_eigenassay	SVD_pCMs_drugs	NoPrepr	SVD	3756	D-Tx12	N	Kept components	RCT
Drug	Anthracycline	D	Cell_line.Tx12	Plate.99	NIM1K	0.65	0.00319175678515294	pearson	1	Ttest_pvalue	Coefficient_of_eigenassay	SVD_pCMs_drugs	NoPrepr	SVD	14472	D-Tx12	N	Kept components	RCT
Drug	Anthracycline	D	Cell_line.Tx12	Plate.99	NIN	0.65	-0.0498783536702269	pearson	1	Ttest_pvalue	Coefficient_of_eigenassay	SVD_pCMs_drugs	NoPrepr	SVD	6739	D-Tx12	N	Kept components	RCT
Drug	Anthracycline	D	Cell_line.Tx12	Plate.99	NINJ1	0.65	-0.00983065517040798	pearson	1	Ttest_pvalue	Coefficient_of_eigenassay	SVD_pCMs_drugs	NoPrepr	SVD	13034	D-Tx12	N	Kept components	RCT
Drug	Anthracycline	D	Cell_line.Tx12	Plate.99	NINJ2	0.65	0.0293012939847485	pearson	1	Ttest_pvalue	Coefficient_of_eigenassay	SVD_pCMs_drugs	NoPrepr	SVD	9546	D-Tx12	N	Kept components	RCT
Drug	Anthracycline	D	Cell_line.Tx12	Plate.99	NINL	0.65	0.14218747099905	pearson	1	Ttest_pvalue	Coefficient_of_eigenassay	SVD_pCMs_drugs	NoPrepr	SVD	1090	D-Tx12	N	Kept components	RCT
Drug	Anthracycline	D	Cell_line.Tx12	Plate.99	NIP7	0.65	0.0281294149233411	pearson	1	Ttest_pvalue	Coefficient_of_eigenassay	SVD_pCMs_drugs	NoPrepr	SVD	9706	D-Tx12	N	Kept components	RCT
Drug	Anthracycline	D	Cell_line.Tx12	Plate.99	NIPA1	0.65	0.00370868361211119	pearson	1	Ttest_pvalue	Coefficient_of_eigenassay	SVD_pCMs_drugs	NoPrepr	SVD	14357	D-Tx12	N	Kept components	RCT
Drug	Anthracycline	D	Cell_line.Tx12	Plate.99	NIPA2	0.65	-0.0497217804599084	pearson	1	Ttest_pvalue	Coefficient_of_eigenassay	SVD_pCMs_drugs	NoPrepr	SVD	6756	D-Tx12	N	Kept components	RCT
Drug	Anthracycline	D	Cell_line.Tx12	Plate.99	NIPAL1	0.65	-0.00458462760721201	pearson	1	Ttest_pvalue	Coefficient_of_eigenassay	SVD_pCMs_drugs	NoPrepr	SVD	14158	D-Tx12	N	Kept components	RCT
Drug	Anthracycline	D	Cell_line.Tx12	Plate.99	NIPAL2	0.65	-0.0371217674623665	pearson	1	Ttest_pvalue	Coefficient_of_eigenassay	SVD_pCMs_drugs	NoPrepr	SVD	8416	D-Tx12	N	Kept components	RCT
Drug	Anthracycline	D	Cell_line.Tx12	Plate.99	NIPAL3	0.65	-0.065252489278692	pearson	1	Ttest_pvalue	Coefficient_of_eigenassay	SVD_pCMs_drugs	NoPrepr	SVD	5055	D-Tx12	N	Kept components	RCT
Drug	Anthracycline	D	Cell_line.Tx12	Plate.99	NIPAL4	0.65	0.00267484750180189	pearson	1	Ttest_pvalue	Coefficient_of_eigenassay	SVD_pCMs_drugs	NoPrepr	SVD	14603	D-Tx12	N	Kept components	RCT
Drug	Anthracycline	D	Cell_line.Tx12	Plate.99	NIPBL	0.65	-0.172359535784491	pearson	1	Ttest_pvalue	Coefficient_of_eigenassay	SVD_pCMs_drugs	NoPrepr	SVD	614	D-Tx12	N	Kept components	RCT
Drug	Anthracycline	D	Cell_line.Tx12	Plate.99	NIPSNAP1	0.65	-0.0300084915930266	pearson	1	Ttest_pvalue	Coefficient_of_eigenassay	SVD_pCMs_drugs	NoPrepr	SVD	9449	D-Tx12	N	Kept components	RCT
Drug	Anthracycline	D	Cell_line.Tx12	Plate.99	NIPSNAP2	0.65	0.052534383282175	pearson	1	Ttest_pvalue	Coefficient_of_eigenassay	SVD_pCMs_drugs	NoPrepr	SVD	6434	D-Tx12	N	Kept components	RCT
Drug	Anthracycline	D	Cell_line.Tx12	Plate.99	NIPSNAP3A	0.65	0.000536132503342914	pearson	1	Ttest_pvalue	Coefficient_of_eigenassay	SVD_pCMs_drugs	NoPrepr	SVD	15160	D-Tx12	N	Kept components	RCT
Drug	Anthracycline	D	Cell_line.Tx12	Plate.99	NIPSNAP3B	0.65	-0.0187423131158297	pearson	1	Ttest_pvalue	Coefficient_of_eigenassay	SVD_pCMs_drugs	NoPrepr	SVD	11310	D-Tx12	N	Kept components	RCT
Drug	Anthracycline	D	Cell_line.Tx12	Plate.99	NISCH	0.65	0.0177494972260761	pearson	1	Ttest_pvalue	Coefficient_of_eigenassay	SVD_pCMs_drugs	NoPrepr	SVD	11494	D-Tx12	N	Kept components	RCT
Drug	Anthracycline	D	Cell_line.Tx12	Plate.99	NIT1	0.65	-0.00732903125842855	pearson	1	Ttest_pvalue	Coefficient_of_eigenassay	SVD_pCMs_drugs	NoPrepr	SVD	13592	D-Tx12	N	Kept components	RCT
Drug	Anthracycline	D	Cell_line.Tx12	Plate.99	NIT2	0.65	0.0846483153640949	pearson	1	Ttest_pvalue	Coefficient_of_eigenassay	SVD_pCMs_drugs	NoPrepr	SVD	3497	D-Tx12	N	Kept components	RCT
Drug	Anthracycline	D	Cell_line.Tx12	Plate.99	NKAIN1	0.65	0.0736747156474249	pearson	1	Ttest_pvalue	Coefficient_of_eigenassay	SVD_pCMs_drugs	NoPrepr	SVD	4296	D-Tx12	N	Kept components	RCT
Drug	Anthracycline	D	Cell_line.Tx12	Plate.99	NKAIN2	0.65	-0.0397408685460432	pearson	1	Ttest_pvalue	Coefficient_of_eigenassay	SVD_pCMs_drugs	NoPrepr	SVD	8074	D-Tx12	N	Kept components	RCT
Drug	Anthracycline	D	Cell_line.Tx12	Plate.99	NKAIN3	0.65	0.00652361615141151	pearson	1	Ttest_pvalue	Coefficient_of_eigenassay	SVD_pCMs_drugs	NoPrepr	SVD	13765	D-Tx12	N	Kept components	RCT
Drug	Anthracycline	D	Cell_line.Tx12	Plate.99	NKAIN4	0.65	-0.0616855184334993	pearson	1	Ttest_pvalue	Coefficient_of_eigenassay	SVD_pCMs_drugs	NoPrepr	SVD	5431	D-Tx12	N	Kept components	RCT
Drug	Anthracycline	D	Cell_line.Tx12	Plate.99	NKAP	0.65	0.0448679216010663	pearson	1	Ttest_pvalue	Coefficient_of_eigenassay	SVD_pCMs_drugs	NoPrepr	SVD	7350	D-Tx12	N	Kept components	RCT
Drug	Anthracycline	D	Cell_line.Tx12	Plate.99	NKAPD1	0.65	-0.0131667165420703	pearson	1	Ttest_pvalue	Coefficient_of_eigenassay	SVD_pCMs_drugs	NoPrepr	SVD	12379	D-Tx12	N	Kept components	RCT
Drug	Anthracycline	D	Cell_line.Tx12	Plate.99	NKD1	0.65	0.0430836951305898	pearson	1	Ttest_pvalue	Coefficient_of_eigenassay	SVD_pCMs_drugs	NoPrepr	SVD	7588	D-Tx12	N	Kept components	RCT
Drug	Anthracycline	D	Cell_line.Tx12	Plate.99	NKIRAS1	0.65	0.0584147989526849	pearson	1	Ttest_pvalue	Coefficient_of_eigenassay	SVD_pCMs_drugs	NoPrepr	SVD	5742	D-Tx12	N	Kept components	RCT
Drug	Anthracycline	D	Cell_line.Tx12	Plate.99	NKIRAS2	0.65	-0.0652925075898017	pearson	1	Ttest_pvalue	Coefficient_of_eigenassay	SVD_pCMs_drugs	NoPrepr	SVD	5053	D-Tx12	N	Kept components	RCT
Drug	Anthracycline	D	Cell_line.Tx12	Plate.99	NKPD1	0.65	-0.0814877382458803	pearson	1	Ttest_pvalue	Coefficient_of_eigenassay	SVD_pCMs_drugs	NoPrepr	SVD	3712	D-Tx12	N	Kept components	RCT
Drug	Anthracycline	D	Cell_line.Tx12	Plate.99	NKRF	0.65	0.0633098941308638	pearson	1	Ttest_pvalue	Coefficient_of_eigenassay	SVD_pCMs_drugs	NoPrepr	SVD	5251	D-Tx12	N	Kept components	RCT
Drug	Anthracycline	D	Cell_line.Tx12	Plate.99	NKTR	0.65	-0.0619417083494406	pearson	1	Ttest_pvalue	Coefficient_of_eigenassay	SVD_pCMs_drugs	NoPrepr	SVD	5395	D-Tx12	N	Kept components	RCT
Drug	Anthracycline	D	Cell_line.Tx12	Plate.99	NKX2-1	0.65	0.00210729073506864	pearson	1	Ttest_pvalue	Coefficient_of_eigenassay	SVD_pCMs_drugs	NoPrepr	SVD	14746	D-Tx12	N	Kept components	RCT
Drug	Anthracycline	D	Cell_line.Tx12	Plate.99	NKX2-2	0.65	-0.0041719299244972	pearson	1	Ttest_pvalue	Coefficient_of_eigenassay	SVD_pCMs_drugs	NoPrepr	SVD	14251	D-Tx12	N	Kept components	RCT
Drug	Anthracycline	D	Cell_line.Tx12	Plate.99	NKX2-3	0.65	0.00261831998187958	pearson	1	Ttest_pvalue	Coefficient_of_eigenassay	SVD_pCMs_drugs	NoPrepr	SVD	14621	D-Tx12	N	Kept components	RCT
Drug	Anthracycline	D	Cell_line.Tx12	Plate.99	NKX2-5	0.65	-0.124969387436955	pearson	1	Ttest_pvalue	Coefficient_of_eigenassay	SVD_pCMs_drugs	NoPrepr	SVD	1552	D-Tx12	N	Kept components	RCT
Drug	Anthracycline	D	Cell_line.Tx12	Plate.99	NKX2-6	0.65	-0.127011103467214	pearson	1	Ttest_pvalue	Coefficient_of_eigenassay	SVD_pCMs_drugs	NoPrepr	SVD	1480	D-Tx12	N	Kept components	RCT
Drug	Anthracycline	D	Cell_line.Tx12	Plate.99	NKX2-8	0.65	-0.00452485455368907	pearson	1	Ttest_pvalue	Coefficient_of_eigenassay	SVD_pCMs_drugs	NoPrepr	SVD	14176	D-Tx12	N	Kept components	RCT
Drug	Anthracycline	D	Cell_line.Tx12	Plate.99	NKX3-1	0.65	0.0414423408139296	pearson	1	Ttest_pvalue	Coefficient_of_eigenassay	SVD_pCMs_drugs	NoPrepr	SVD	7819	D-Tx12	N	Kept components	RCT
Drug	Anthracycline	D	Cell_line.Tx12	Plate.99	NKX3-2	0.65	0.0217313731277341	pearson	1	Ttest_pvalue	Coefficient_of_eigenassay	SVD_pCMs_drugs	NoPrepr	SVD	10790	D-Tx12	N	Kept components	RCT
Drug	Anthracycline	D	Cell_line.Tx12	Plate.99	NKX6-1	0.65	-0.0702259214283827	pearson	1	Ttest_pvalue	Coefficient_of_eigenassay	SVD_pCMs_drugs	NoPrepr	SVD	4619	D-Tx12	N	Kept components	RCT
Drug	Anthracycline	D	Cell_line.Tx12	Plate.99	NKX6-2	0.65	-0.0408863426304762	pearson	1	Ttest_pvalue	Coefficient_of_eigenassay	SVD_pCMs_drugs	NoPrepr	SVD	7905	D-Tx12	N	Kept components	RCT
Drug	Anthracycline	D	Cell_line.Tx12	Plate.99	NLE1	0.65	0.0429359289213591	pearson	1	Ttest_pvalue	Coefficient_of_eigenassay	SVD_pCMs_drugs	NoPrepr	SVD	7607	D-Tx12	N	Kept components	RCT
Drug	Anthracycline	D	Cell_line.Tx12	Plate.99	NLGN1	0.65	-0.198794930786263	pearson	1	Ttest_pvalue	Coefficient_of_eigenassay	SVD_pCMs_drugs	NoPrepr	SVD	370	D-Tx12	N	Kept components	RCT
Drug	Anthracycline	D	Cell_line.Tx12	Plate.99	NLGN2	0.65	-0.0680000104148654	pearson	1	Ttest_pvalue	Coefficient_of_eigenassay	SVD_pCMs_drugs	NoPrepr	SVD	4806	D-Tx12	N	Kept components	RCT
Drug	Anthracycline	D	Cell_line.Tx12	Plate.99	NLGN3	0.65	-0.127327613660808	pearson	1	Ttest_pvalue	Coefficient_of_eigenassay	SVD_pCMs_drugs	NoPrepr	SVD	1470	D-Tx12	N	Kept components	RCT
Drug	Anthracycline	D	Cell_line.Tx12	Plate.99	NLGN4X	0.65	0.0328832814724793	pearson	1	Ttest_pvalue	Coefficient_of_eigenassay	SVD_pCMs_drugs	NoPrepr	SVD	9008	D-Tx12	N	Kept components	RCT
Drug	Anthracycline	D	Cell_line.Tx12	Plate.99	NLGN4Y	0.65	0.045832658750265	pearson	1	Ttest_pvalue	Coefficient_of_eigenassay	SVD_pCMs_drugs	NoPrepr	SVD	7217	D-Tx12	N	Kept components	RCT
Drug	Anthracycline	D	Cell_line.Tx12	Plate.99	NLK	0.65	0.0236469229773888	pearson	1	Ttest_pvalue	Coefficient_of_eigenassay	SVD_pCMs_drugs	NoPrepr	SVD	10464	D-Tx12	N	Kept components	RCT
Drug	Anthracycline	D	Cell_line.Tx12	Plate.99	NLN	0.65	0.0392199969595654	pearson	1	Ttest_pvalue	Coefficient_of_eigenassay	SVD_pCMs_drugs	NoPrepr	SVD	8142	D-Tx12	N	Kept components	RCT
Drug	Anthracycline	D	Cell_line.Tx12	Plate.99	NLRC3	0.65	-0.0555252510590677	pearson	1	Ttest_pvalue	Coefficient_of_eigenassay	SVD_pCMs_drugs	NoPrepr	SVD	6068	D-Tx12	N	Kept components	RCT
Drug	Anthracycline	D	Cell_line.Tx12	Plate.99	NLRC4	0.65	0.0886556568719113	pearson	1	Ttest_pvalue	Coefficient_of_eigenassay	SVD_pCMs_drugs	NoPrepr	SVD	3236	D-Tx12	N	Kept components	RCT
Drug	Anthracycline	D	Cell_line.Tx12	Plate.99	NLRC5	0.65	-0.0282138083423122	pearson	1	Ttest_pvalue	Coefficient_of_eigenassay	SVD_pCMs_drugs	NoPrepr	SVD	9693	D-Tx12	N	Kept components	RCT
Drug	Anthracycline	D	Cell_line.Tx12	Plate.99	NLRP1	0.65	0.0309854444958871	pearson	1	Ttest_pvalue	Coefficient_of_eigenassay	SVD_pCMs_drugs	NoPrepr	SVD	9306	D-Tx12	N	Kept components	RCT
Drug	Anthracycline	D	Cell_line.Tx12	Plate.99	NLRP2	0.65	0.0119525133822322	pearson	1	Ttest_pvalue	Coefficient_of_eigenassay	SVD_pCMs_drugs	NoPrepr	SVD	12616	D-Tx12	N	Kept components	RCT
Drug	Anthracycline	D	Cell_line.Tx12	Plate.99	NLRP9	0.65	0.0106526677650093	pearson	1	Ttest_pvalue	Coefficient_of_eigenassay	SVD_pCMs_drugs	NoPrepr	SVD	12870	D-Tx12	N	Kept components	RCT
Drug	Anthracycline	D	Cell_line.Tx12	Plate.99	NLRX1	0.65	-0.0882322575922086	pearson	1	Ttest_pvalue	Coefficient_of_eigenassay	SVD_pCMs_drugs	NoPrepr	SVD	3258	D-Tx12	N	Kept components	RCT
Drug	Anthracycline	D	Cell_line.Tx12	Plate.99	NMB	0.65	0.0510892865537338	pearson	1	Ttest_pvalue	Coefficient_of_eigenassay	SVD_pCMs_drugs	NoPrepr	SVD	6612	D-Tx12	N	Kept components	RCT
Drug	Anthracycline	D	Cell_line.Tx12	Plate.99	NMD3	0.65	-0.0818938047578564	pearson	1	Ttest_pvalue	Coefficient_of_eigenassay	SVD_pCMs_drugs	NoPrepr	SVD	3675	D-Tx12	N	Kept components	RCT
Drug	Anthracycline	D	Cell_line.Tx12	Plate.99	NME1	0.65	0.0909741023948333	pearson	1	Ttest_pvalue	Coefficient_of_eigenassay	SVD_pCMs_drugs	NoPrepr	SVD	3089	D-Tx12	N	Kept components	RCT
Drug	Anthracycline	D	Cell_line.Tx12	Plate.99	NME2	0.65	-0.0215980160482537	pearson	1	Ttest_pvalue	Coefficient_of_eigenassay	SVD_pCMs_drugs	NoPrepr	SVD	10816	D-Tx12	N	Kept components	RCT
Drug	Anthracycline	D	Cell_line.Tx12	Plate.99	NME3	0.65	-0.204623077404063	pearson	1	Ttest_pvalue	Coefficient_of_eigenassay	SVD_pCMs_drugs	NoPrepr	SVD	335	D-Tx12	N	Kept components	RCT
Drug	Anthracycline	D	Cell_line.Tx12	Plate.99	NME4	0.65	-0.0322967578458847	pearson	1	Ttest_pvalue	Coefficient_of_eigenassay	SVD_pCMs_drugs	NoPrepr	SVD	9112	D-Tx12	N	Kept components	RCT
Drug	Anthracycline	D	Cell_line.Tx12	Plate.99	NME5	0.65	0.115854617810986	pearson	1	Ttest_pvalue	Coefficient_of_eigenassay	SVD_pCMs_drugs	NoPrepr	SVD	1870	D-Tx12	N	Kept components	RCT
Drug	Anthracycline	D	Cell_line.Tx12	Plate.99	NME6	0.65	0.0104590577385326	pearson	1	Ttest_pvalue	Coefficient_of_eigenassay	SVD_pCMs_drugs	NoPrepr	SVD	12905	D-Tx12	N	Kept components	RCT
Drug	Anthracycline	D	Cell_line.Tx12	Plate.99	NME7	0.65	-0.0360493380978005	pearson	1	Ttest_pvalue	Coefficient_of_eigenassay	SVD_pCMs_drugs	NoPrepr	SVD	8569	D-Tx12	N	Kept components	RCT
Drug	Anthracycline	D	Cell_line.Tx12	Plate.99	NME9	0.65	-0.0188570306234362	pearson	1	Ttest_pvalue	Coefficient_of_eigenassay	SVD_pCMs_drugs	NoPrepr	SVD	11283	D-Tx12	N	Kept components	RCT
Drug	Anthracycline	D	Cell_line.Tx12	Plate.99	NMI	0.65	0.0441136598668572	pearson	1	Ttest_pvalue	Coefficient_of_eigenassay	SVD_pCMs_drugs	NoPrepr	SVD	7449	D-Tx12	N	Kept components	RCT
Drug	Anthracycline	D	Cell_line.Tx12	Plate.99	NMNAT1	0.65	0.00162451288612299	pearson	1	Ttest_pvalue	Coefficient_of_eigenassay	SVD_pCMs_drugs	NoPrepr	SVD	14872	D-Tx12	N	Kept components	RCT
Drug	Anthracycline	D	Cell_line.Tx12	Plate.99	NMNAT2	0.65	-0.127786232452339	pearson	1	Ttest_pvalue	Coefficient_of_eigenassay	SVD_pCMs_drugs	NoPrepr	SVD	1450	D-Tx12	N	Kept components	RCT
Drug	Anthracycline	D	Cell_line.Tx12	Plate.99	NMNAT3	0.65	0.125980641454014	pearson	1	Ttest_pvalue	Coefficient_of_eigenassay	SVD_pCMs_drugs	NoPrepr	SVD	1526	D-Tx12	N	Kept components	RCT
Drug	Anthracycline	D	Cell_line.Tx12	Plate.99	NMRK1	0.65	-0.0295024831706869	pearson	1	Ttest_pvalue	Coefficient_of_eigenassay	SVD_pCMs_drugs	NoPrepr	SVD	9513	D-Tx12	N	Kept components	RCT
Drug	Anthracycline	D	Cell_line.Tx12	Plate.99	NMRK2	0.65	0.198664251852688	pearson	1	Ttest_pvalue	Coefficient_of_eigenassay	SVD_pCMs_drugs	NoPrepr	SVD	371	D-Tx12	N	Kept components	RCT
Drug	Anthracycline	D	Cell_line.Tx12	Plate.99	NMT1	0.65	-0.0172151235042515	pearson	1	Ttest_pvalue	Coefficient_of_eigenassay	SVD_pCMs_drugs	NoPrepr	SVD	11588	D-Tx12	N	Kept components	RCT
Drug	Anthracycline	D	Cell_line.Tx12	Plate.99	NMT2	0.65	-0.00838276752388973	pearson	1	Ttest_pvalue	Coefficient_of_eigenassay	SVD_pCMs_drugs	NoPrepr	SVD	13353	D-Tx12	N	Kept components	RCT
Drug	Anthracycline	D	Cell_line.Tx12	Plate.99	NMU	0.65	-0.040724883693889	pearson	1	Ttest_pvalue	Coefficient_of_eigenassay	SVD_pCMs_drugs	NoPrepr	SVD	7946	D-Tx12	N	Kept components	RCT
Drug	Anthracycline	D	Cell_line.Tx12	Plate.99	NNAT	0.65	-0.0572234727952512	pearson	1	Ttest_pvalue	Coefficient_of_eigenassay	SVD_pCMs_drugs	NoPrepr	SVD	5862	D-Tx12	N	Kept components	RCT
Drug	Anthracycline	D	Cell_line.Tx12	Plate.99	NNMT	0.65	0.372864487055577	pearson	1	Ttest_pvalue	Coefficient_of_eigenassay	SVD_pCMs_drugs	NoPrepr	SVD	39	D-Tx12	N	Kept components	RCT
Drug	Anthracycline	D	Cell_line.Tx12	Plate.99	NNT	0.65	0.0131522651072847	pearson	1	Ttest_pvalue	Coefficient_of_eigenassay	SVD_pCMs_drugs	NoPrepr	SVD	12382	D-Tx12	N	Kept components	RCT
Drug	Anthracycline	D	Cell_line.Tx12	Plate.99	NOA1	0.65	-0.105620883356458	pearson	1	Ttest_pvalue	Coefficient_of_eigenassay	SVD_pCMs_drugs	NoPrepr	SVD	2293	D-Tx12	N	Kept components	RCT
Drug	Anthracycline	D	Cell_line.Tx12	Plate.99	NOB1	0.65	0.0592431050610379	pearson	1	Ttest_pvalue	Coefficient_of_eigenassay	SVD_pCMs_drugs	NoPrepr	SVD	5652	D-Tx12	N	Kept components	RCT
Drug	Anthracycline	D	Cell_line.Tx12	Plate.99	NOC2L	0.65	-0.0137676009854256	pearson	1	Ttest_pvalue	Coefficient_of_eigenassay	SVD_pCMs_drugs	NoPrepr	SVD	12259	D-Tx12	N	Kept components	RCT
Drug	Anthracycline	D	Cell_line.Tx12	Plate.99	NOC3L	0.65	-0.0177590516155056	pearson	1	Ttest_pvalue	Coefficient_of_eigenassay	SVD_pCMs_drugs	NoPrepr	SVD	11491	D-Tx12	N	Kept components	RCT
Drug	Anthracycline	D	Cell_line.Tx12	Plate.99	NOC4L	0.65	-0.110650218695184	pearson	1	Ttest_pvalue	Coefficient_of_eigenassay	SVD_pCMs_drugs	NoPrepr	SVD	2078	D-Tx12	N	Kept components	RCT
Drug	Anthracycline	D	Cell_line.Tx12	Plate.99	NOCT	0.65	0.00721266631201373	pearson	1	Ttest_pvalue	Coefficient_of_eigenassay	SVD_pCMs_drugs	NoPrepr	SVD	13623	D-Tx12	N	Kept components	RCT
Drug	Anthracycline	D	Cell_line.Tx12	Plate.99	NOD1	0.65	-0.0232076944405411	pearson	1	Ttest_pvalue	Coefficient_of_eigenassay	SVD_pCMs_drugs	NoPrepr	SVD	10534	D-Tx12	N	Kept components	RCT
Drug	Anthracycline	D	Cell_line.Tx12	Plate.99	NODAL	0.65	0.0201232971057332	pearson	1	Ttest_pvalue	Coefficient_of_eigenassay	SVD_pCMs_drugs	NoPrepr	SVD	11074	D-Tx12	N	Kept components	RCT
Drug	Anthracycline	D	Cell_line.Tx12	Plate.99	NOG	0.65	0.024246780221666	pearson	1	Ttest_pvalue	Coefficient_of_eigenassay	SVD_pCMs_drugs	NoPrepr	SVD	10360	D-Tx12	N	Kept components	RCT
Drug	Anthracycline	D	Cell_line.Tx12	Plate.99	NOL10	0.65	-0.021529642160512	pearson	1	Ttest_pvalue	Coefficient_of_eigenassay	SVD_pCMs_drugs	NoPrepr	SVD	10825	D-Tx12	N	Kept components	RCT
Drug	Anthracycline	D	Cell_line.Tx12	Plate.99	NOL11	0.65	0.0851150045684862	pearson	1	Ttest_pvalue	Coefficient_of_eigenassay	SVD_pCMs_drugs	NoPrepr	SVD	3465	D-Tx12	N	Kept components	RCT
Drug	Anthracycline	D	Cell_line.Tx12	Plate.99	NOL12	0.65	0.0711809148580261	pearson	1	Ttest_pvalue	Coefficient_of_eigenassay	SVD_pCMs_drugs	NoPrepr	SVD	4512	D-Tx12	N	Kept components	RCT
Drug	Anthracycline	D	Cell_line.Tx12	Plate.99	NOL3	0.65	-0.112184581804922	pearson	1	Ttest_pvalue	Coefficient_of_eigenassay	SVD_pCMs_drugs	NoPrepr	SVD	2003	D-Tx12	N	Kept components	RCT
Drug	Anthracycline	D	Cell_line.Tx12	Plate.99	NOL4	0.65	-0.010302756814425	pearson	1	Ttest_pvalue	Coefficient_of_eigenassay	SVD_pCMs_drugs	NoPrepr	SVD	12946	D-Tx12	N	Kept components	RCT
Drug	Anthracycline	D	Cell_line.Tx12	Plate.99	NOL4L	0.65	0.0613239857428421	pearson	1	Ttest_pvalue	Coefficient_of_eigenassay	SVD_pCMs_drugs	NoPrepr	SVD	5465	D-Tx12	N	Kept components	RCT
Drug	Anthracycline	D	Cell_line.Tx12	Plate.99	NOL6	0.65	0.0249094750467785	pearson	1	Ttest_pvalue	Coefficient_of_eigenassay	SVD_pCMs_drugs	NoPrepr	SVD	10246	D-Tx12	N	Kept components	RCT
Drug	Anthracycline	D	Cell_line.Tx12	Plate.99	NOL7	0.65	0.0468205761509139	pearson	1	Ttest_pvalue	Coefficient_of_eigenassay	SVD_pCMs_drugs	NoPrepr	SVD	7091	D-Tx12	N	Kept components	RCT
Drug	Anthracycline	D	Cell_line.Tx12	Plate.99	NOL8	0.65	0.0724100580355096	pearson	1	Ttest_pvalue	Coefficient_of_eigenassay	SVD_pCMs_drugs	NoPrepr	SVD	4413	D-Tx12	N	Kept components	RCT
Drug	Anthracycline	D	Cell_line.Tx12	Plate.99	NOL9	0.65	0.0470631003057475	pearson	1	Ttest_pvalue	Coefficient_of_eigenassay	SVD_pCMs_drugs	NoPrepr	SVD	7063	D-Tx12	N	Kept components	RCT
Drug	Anthracycline	D	Cell_line.Tx12	Plate.99	NOLC1	0.65	-0.0187970536812247	pearson	1	Ttest_pvalue	Coefficient_of_eigenassay	SVD_pCMs_drugs	NoPrepr	SVD	11296	D-Tx12	N	Kept components	RCT
Drug	Anthracycline	D	Cell_line.Tx12	Plate.99	NOM1	0.65	0.0905444066253742	pearson	1	Ttest_pvalue	Coefficient_of_eigenassay	SVD_pCMs_drugs	NoPrepr	SVD	3124	D-Tx12	N	Kept components	RCT
Drug	Anthracycline	D	Cell_line.Tx12	Plate.99	NOMO1	0.65	-0.00267309688011021	pearson	1	Ttest_pvalue	Coefficient_of_eigenassay	SVD_pCMs_drugs	NoPrepr	SVD	14604	D-Tx12	N	Kept components	RCT
Drug	Anthracycline	D	Cell_line.Tx12	Plate.99	NOMO2	0.65	-0.0122027531253943	pearson	1	Ttest_pvalue	Coefficient_of_eigenassay	SVD_pCMs_drugs	NoPrepr	SVD	12569	D-Tx12	N	Kept components	RCT
Drug	Anthracycline	D	Cell_line.Tx12	Plate.99	NONO	0.65	-0.0425634702112153	pearson	1	Ttest_pvalue	Coefficient_of_eigenassay	SVD_pCMs_drugs	NoPrepr	SVD	7662	D-Tx12	N	Kept components	RCT
Drug	Anthracycline	D	Cell_line.Tx12	Plate.99	NOP10	0.65	0.0504538702310184	pearson	1	Ttest_pvalue	Coefficient_of_eigenassay	SVD_pCMs_drugs	NoPrepr	SVD	6678	D-Tx12	N	Kept components	RCT
Drug	Anthracycline	D	Cell_line.Tx12	Plate.99	NOP14	0.65	0.0551471170466694	pearson	1	Ttest_pvalue	Coefficient_of_eigenassay	SVD_pCMs_drugs	NoPrepr	SVD	6125	D-Tx12	N	Kept components	RCT
Drug	Anthracycline	D	Cell_line.Tx12	Plate.99	NOP16	0.65	0.12241393759965	pearson	1	Ttest_pvalue	Coefficient_of_eigenassay	SVD_pCMs_drugs	NoPrepr	SVD	1651	D-Tx12	N	Kept components	RCT
Drug	Anthracycline	D	Cell_line.Tx12	Plate.99	NOP2	0.65	0.0216821542377094	pearson	1	Ttest_pvalue	Coefficient_of_eigenassay	SVD_pCMs_drugs	NoPrepr	SVD	10799	D-Tx12	N	Kept components	RCT
Drug	Anthracycline	D	Cell_line.Tx12	Plate.99	NOP53	0.65	-0.113578834281381	pearson	1	Ttest_pvalue	Coefficient_of_eigenassay	SVD_pCMs_drugs	NoPrepr	SVD	1946	D-Tx12	N	Kept components	RCT
Drug	Anthracycline	D	Cell_line.Tx12	Plate.99	NOP56	0.65	0.0225042102035294	pearson	1	Ttest_pvalue	Coefficient_of_eigenassay	SVD_pCMs_drugs	NoPrepr	SVD	10662	D-Tx12	N	Kept components	RCT
Drug	Anthracycline	D	Cell_line.Tx12	Plate.99	NOP58	0.65	-0.0565636876061965	pearson	1	Ttest_pvalue	Coefficient_of_eigenassay	SVD_pCMs_drugs	NoPrepr	SVD	5937	D-Tx12	N	Kept components	RCT
Drug	Anthracycline	D	Cell_line.Tx12	Plate.99	NOP9	0.65	0.191454931489055	pearson	1	Ttest_pvalue	Coefficient_of_eigenassay	SVD_pCMs_drugs	NoPrepr	SVD	430	D-Tx12	N	Kept components	RCT
Drug	Anthracycline	D	Cell_line.Tx12	Plate.99	NOS1	0.65	0.0187293239657426	pearson	1	Ttest_pvalue	Coefficient_of_eigenassay	SVD_pCMs_drugs	NoPrepr	SVD	11317	D-Tx12	N	Kept components	RCT
Drug	Anthracycline	D	Cell_line.Tx12	Plate.99	NOS1AP	0.65	0.0606097905402656	pearson	1	Ttest_pvalue	Coefficient_of_eigenassay	SVD_pCMs_drugs	NoPrepr	SVD	5522	D-Tx12	N	Kept components	RCT
Drug	Anthracycline	D	Cell_line.Tx12	Plate.99	NOS3	0.65	0.0302125961303146	pearson	1	Ttest_pvalue	Coefficient_of_eigenassay	SVD_pCMs_drugs	NoPrepr	SVD	9419	D-Tx12	N	Kept components	RCT
Drug	Anthracycline	D	Cell_line.Tx12	Plate.99	NOSIP	0.65	-0.0802843766306048	pearson	1	Ttest_pvalue	Coefficient_of_eigenassay	SVD_pCMs_drugs	NoPrepr	SVD	3802	D-Tx12	N	Kept components	RCT
Drug	Anthracycline	D	Cell_line.Tx12	Plate.99	NOSTRIN	0.65	-0.0307653095179354	pearson	1	Ttest_pvalue	Coefficient_of_eigenassay	SVD_pCMs_drugs	NoPrepr	SVD	9335	D-Tx12	N	Kept components	RCT
Drug	Anthracycline	D	Cell_line.Tx12	Plate.99	NOTCH1	0.65	-0.0956189361065449	pearson	1	Ttest_pvalue	Coefficient_of_eigenassay	SVD_pCMs_drugs	NoPrepr	SVD	2790	D-Tx12	N	Kept components	RCT
Drug	Anthracycline	D	Cell_line.Tx12	Plate.99	NOTCH2	0.65	0.0629064088897799	pearson	1	Ttest_pvalue	Coefficient_of_eigenassay	SVD_pCMs_drugs	NoPrepr	SVD	5287	D-Tx12	N	Kept components	RCT
Drug	Anthracycline	D	Cell_line.Tx12	Plate.99	NOTCH2NL	0.65	-0.105875650179596	pearson	1	Ttest_pvalue	Coefficient_of_eigenassay	SVD_pCMs_drugs	NoPrepr	SVD	2283	D-Tx12	N	Kept components	RCT
Drug	Anthracycline	D	Cell_line.Tx12	Plate.99	NOTCH3	0.65	0.0445107052846328	pearson	1	Ttest_pvalue	Coefficient_of_eigenassay	SVD_pCMs_drugs	NoPrepr	SVD	7404	D-Tx12	N	Kept components	RCT
Drug	Anthracycline	D	Cell_line.Tx12	Plate.99	NOTUM	0.65	0.0030982831003854	pearson	1	Ttest_pvalue	Coefficient_of_eigenassay	SVD_pCMs_drugs	NoPrepr	SVD	14499	D-Tx12	N	Kept components	RCT
Drug	Anthracycline	D	Cell_line.Tx12	Plate.99	NOV	0.65	-0.139787087270132	pearson	1	Ttest_pvalue	Coefficient_of_eigenassay	SVD_pCMs_drugs	NoPrepr	SVD	1142	D-Tx12	N	Kept components	RCT
Drug	Anthracycline	D	Cell_line.Tx12	Plate.99	NOVA1	0.65	-0.0667235280568085	pearson	1	Ttest_pvalue	Coefficient_of_eigenassay	SVD_pCMs_drugs	NoPrepr	SVD	4911	D-Tx12	N	Kept components	RCT
Drug	Anthracycline	D	Cell_line.Tx12	Plate.99	NOVA2	0.65	-0.065132749781996	pearson	1	Ttest_pvalue	Coefficient_of_eigenassay	SVD_pCMs_drugs	NoPrepr	SVD	5069	D-Tx12	N	Kept components	RCT
Drug	Anthracycline	D	Cell_line.Tx12	Plate.99	NOX1	0.65	-0.0197546826727263	pearson	1	Ttest_pvalue	Coefficient_of_eigenassay	SVD_pCMs_drugs	NoPrepr	SVD	11139	D-Tx12	N	Kept components	RCT
Drug	Anthracycline	D	Cell_line.Tx12	Plate.99	NOX4	0.65	-0.109709129140884	pearson	1	Ttest_pvalue	Coefficient_of_eigenassay	SVD_pCMs_drugs	NoPrepr	SVD	2126	D-Tx12	N	Kept components	RCT
Drug	Anthracycline	D	Cell_line.Tx12	Plate.99	NOXA1	0.65	-0.13137670676561	pearson	1	Ttest_pvalue	Coefficient_of_eigenassay	SVD_pCMs_drugs	NoPrepr	SVD	1349	D-Tx12	N	Kept components	RCT
Drug	Anthracycline	D	Cell_line.Tx12	Plate.99	NOXO1	0.65	-0.129726620692905	pearson	1	Ttest_pvalue	Coefficient_of_eigenassay	SVD_pCMs_drugs	NoPrepr	SVD	1405	D-Tx12	N	Kept components	RCT
Drug	Anthracycline	D	Cell_line.Tx12	Plate.99	NOXRED1	0.65	-0.0550173958819419	pearson	1	Ttest_pvalue	Coefficient_of_eigenassay	SVD_pCMs_drugs	NoPrepr	SVD	6138	D-Tx12	N	Kept components	RCT
Drug	Anthracycline	D	Cell_line.Tx12	Plate.99	NPAP1	0.65	-0.149524364254622	pearson	1	Ttest_pvalue	Coefficient_of_eigenassay	SVD_pCMs_drugs	NoPrepr	SVD	952	D-Tx12	N	Kept components	RCT
Drug	Anthracycline	D	Cell_line.Tx12	Plate.99	NPAS1	0.65	0.0283737874025484	pearson	1	Ttest_pvalue	Coefficient_of_eigenassay	SVD_pCMs_drugs	NoPrepr	SVD	9669	D-Tx12	N	Kept components	RCT
Drug	Anthracycline	D	Cell_line.Tx12	Plate.99	NPAS2	0.65	0.0254682667508856	pearson	1	Ttest_pvalue	Coefficient_of_eigenassay	SVD_pCMs_drugs	NoPrepr	SVD	10155	D-Tx12	N	Kept components	RCT
Drug	Anthracycline	D	Cell_line.Tx12	Plate.99	NPAS3	0.65	-0.132992823036835	pearson	1	Ttest_pvalue	Coefficient_of_eigenassay	SVD_pCMs_drugs	NoPrepr	SVD	1295	D-Tx12	N	Kept components	RCT
Drug	Anthracycline	D	Cell_line.Tx12	Plate.99	NPAS4	0.65	0.0372204140966546	pearson	1	Ttest_pvalue	Coefficient_of_eigenassay	SVD_pCMs_drugs	NoPrepr	SVD	8403	D-Tx12	N	Kept components	RCT
Drug	Anthracycline	D	Cell_line.Tx12	Plate.99	NPAT	0.65	-0.0774076144864512	pearson	1	Ttest_pvalue	Coefficient_of_eigenassay	SVD_pCMs_drugs	NoPrepr	SVD	4012	D-Tx12	N	Kept components	RCT
Drug	Anthracycline	D	Cell_line.Tx12	Plate.99	NPC1	0.65	0.00858102598443031	pearson	1	Ttest_pvalue	Coefficient_of_eigenassay	SVD_pCMs_drugs	NoPrepr	SVD	13315	D-Tx12	N	Kept components	RCT
Drug	Anthracycline	D	Cell_line.Tx12	Plate.99	NPC2	0.65	-0.00921114523097682	pearson	1	Ttest_pvalue	Coefficient_of_eigenassay	SVD_pCMs_drugs	NoPrepr	SVD	13173	D-Tx12	N	Kept components	RCT
Drug	Anthracycline	D	Cell_line.Tx12	Plate.99	NPDC1	0.65	-0.00790658184376757	pearson	1	Ttest_pvalue	Coefficient_of_eigenassay	SVD_pCMs_drugs	NoPrepr	SVD	13469	D-Tx12	N	Kept components	RCT
Drug	Anthracycline	D	Cell_line.Tx12	Plate.99	NPEPL1	0.65	0.0057676906040207	pearson	1	Ttest_pvalue	Coefficient_of_eigenassay	SVD_pCMs_drugs	NoPrepr	SVD	13902	D-Tx12	N	Kept components	RCT
Drug	Anthracycline	D	Cell_line.Tx12	Plate.99	NPEPPS	0.65	-0.0465641895559443	pearson	1	Ttest_pvalue	Coefficient_of_eigenassay	SVD_pCMs_drugs	NoPrepr	SVD	7123	D-Tx12	N	Kept components	RCT
Drug	Anthracycline	D	Cell_line.Tx12	Plate.99	NPFF	0.65	-0.00757012255965751	pearson	1	Ttest_pvalue	Coefficient_of_eigenassay	SVD_pCMs_drugs	NoPrepr	SVD	13536	D-Tx12	N	Kept components	RCT
Drug	Anthracycline	D	Cell_line.Tx12	Plate.99	NPHP1	0.65	-0.0949161822970158	pearson	1	Ttest_pvalue	Coefficient_of_eigenassay	SVD_pCMs_drugs	NoPrepr	SVD	2830	D-Tx12	N	Kept components	RCT
Drug	Anthracycline	D	Cell_line.Tx12	Plate.99	NPHP3	0.65	-0.00160233583198854	pearson	1	Ttest_pvalue	Coefficient_of_eigenassay	SVD_pCMs_drugs	NoPrepr	SVD	14879	D-Tx12	N	Kept components	RCT
Drug	Anthracycline	D	Cell_line.Tx12	Plate.99	NPHP4	0.65	0.0246801319883135	pearson	1	Ttest_pvalue	Coefficient_of_eigenassay	SVD_pCMs_drugs	NoPrepr	SVD	10293	D-Tx12	N	Kept components	RCT
Drug	Anthracycline	D	Cell_line.Tx12	Plate.99	NPHS1	0.65	0.031562674481811	pearson	1	Ttest_pvalue	Coefficient_of_eigenassay	SVD_pCMs_drugs	NoPrepr	SVD	9204	D-Tx12	N	Kept components	RCT
Drug	Anthracycline	D	Cell_line.Tx12	Plate.99	NPIPB11	0.65	-0.0208524236498008	pearson	1	Ttest_pvalue	Coefficient_of_eigenassay	SVD_pCMs_drugs	NoPrepr	SVD	10950	D-Tx12	N	Kept components	RCT
Drug	Anthracycline	D	Cell_line.Tx12	Plate.99	NPIPB15	0.65	-0.013589202413858	pearson	1	Ttest_pvalue	Coefficient_of_eigenassay	SVD_pCMs_drugs	NoPrepr	SVD	12299	D-Tx12	N	Kept components	RCT
Drug	Anthracycline	D	Cell_line.Tx12	Plate.99	NPIPB3	0.65	0.0213337465905972	pearson	1	Ttest_pvalue	Coefficient_of_eigenassay	SVD_pCMs_drugs	NoPrepr	SVD	10857	D-Tx12	N	Kept components	RCT
Drug	Anthracycline	D	Cell_line.Tx12	Plate.99	NPIPB4	0.65	0.0504033350399469	pearson	1	Ttest_pvalue	Coefficient_of_eigenassay	SVD_pCMs_drugs	NoPrepr	SVD	6683	D-Tx12	N	Kept components	RCT
Drug	Anthracycline	D	Cell_line.Tx12	Plate.99	NPIPB5	0.65	-0.0869295215572717	pearson	1	Ttest_pvalue	Coefficient_of_eigenassay	SVD_pCMs_drugs	NoPrepr	SVD	3344	D-Tx12	N	Kept components	RCT
Drug	Anthracycline	D	Cell_line.Tx12	Plate.99	NPIPB6	0.65	-0.066427882636066	pearson	1	Ttest_pvalue	Coefficient_of_eigenassay	SVD_pCMs_drugs	NoPrepr	SVD	4938	D-Tx12	N	Kept components	RCT
Drug	Anthracycline	D	Cell_line.Tx12	Plate.99	NPIPB9	0.65	-0.090084759413802	pearson	1	Ttest_pvalue	Coefficient_of_eigenassay	SVD_pCMs_drugs	NoPrepr	SVD	3155	D-Tx12	N	Kept components	RCT
Drug	Anthracycline	D	Cell_line.Tx12	Plate.99	NPL	0.65	-0.0142497457584534	pearson	1	Ttest_pvalue	Coefficient_of_eigenassay	SVD_pCMs_drugs	NoPrepr	SVD	12155	D-Tx12	N	Kept components	RCT
Drug	Anthracycline	D	Cell_line.Tx12	Plate.99	NPLOC4	0.65	-0.0410412005299371	pearson	1	Ttest_pvalue	Coefficient_of_eigenassay	SVD_pCMs_drugs	NoPrepr	SVD	7880	D-Tx12	N	Kept components	RCT
Drug	Anthracycline	D	Cell_line.Tx12	Plate.99	NPM1	0.65	-0.0128919628663217	pearson	1	Ttest_pvalue	Coefficient_of_eigenassay	SVD_pCMs_drugs	NoPrepr	SVD	12440	D-Tx12	N	Kept components	RCT
Drug	Anthracycline	D	Cell_line.Tx12	Plate.99	NPM2	0.65	-0.0184752921836505	pearson	1	Ttest_pvalue	Coefficient_of_eigenassay	SVD_pCMs_drugs	NoPrepr	SVD	11371	D-Tx12	N	Kept components	RCT
Drug	Anthracycline	D	Cell_line.Tx12	Plate.99	NPM3	0.65	0.0665731894631431	pearson	1	Ttest_pvalue	Coefficient_of_eigenassay	SVD_pCMs_drugs	NoPrepr	SVD	4929	D-Tx12	N	Kept components	RCT
Drug	Anthracycline	D	Cell_line.Tx12	Plate.99	NPNT	0.65	0.0629559454068935	pearson	1	Ttest_pvalue	Coefficient_of_eigenassay	SVD_pCMs_drugs	NoPrepr	SVD	5280	D-Tx12	N	Kept components	RCT
Drug	Anthracycline	D	Cell_line.Tx12	Plate.99	NPPA	0.65	0.419093463239892	pearson	1	Ttest_pvalue	Coefficient_of_eigenassay	SVD_pCMs_drugs	NoPrepr	SVD	30	D-Tx12	N	Kept components	RCT
Drug	Anthracycline	D	Cell_line.Tx12	Plate.99	NPPB	0.65	0.456059284600248	pearson	1	Ttest_pvalue	Coefficient_of_eigenassay	SVD_pCMs_drugs	NoPrepr	SVD	23	D-Tx12	N	Kept components	RCT
Drug	Anthracycline	D	Cell_line.Tx12	Plate.99	NPPC	0.65	-0.0321268300317638	pearson	1	Ttest_pvalue	Coefficient_of_eigenassay	SVD_pCMs_drugs	NoPrepr	SVD	9130	D-Tx12	N	Kept components	RCT
Drug	Anthracycline	D	Cell_line.Tx12	Plate.99	NPR1	0.65	0.189265516815504	pearson	1	Ttest_pvalue	Coefficient_of_eigenassay	SVD_pCMs_drugs	NoPrepr	SVD	450	D-Tx12	N	Kept components	RCT
Drug	Anthracycline	D	Cell_line.Tx12	Plate.99	NPR2	0.65	0.0925808800979511	pearson	1	Ttest_pvalue	Coefficient_of_eigenassay	SVD_pCMs_drugs	NoPrepr	SVD	2983	D-Tx12	N	Kept components	RCT
Drug	Anthracycline	D	Cell_line.Tx12	Plate.99	NPR3	0.65	0.119358498977083	pearson	1	Ttest_pvalue	Coefficient_of_eigenassay	SVD_pCMs_drugs	NoPrepr	SVD	1746	D-Tx12	N	Kept components	RCT
Drug	Anthracycline	D	Cell_line.Tx12	Plate.99	NPRL2	0.65	-0.0299162814852528	pearson	1	Ttest_pvalue	Coefficient_of_eigenassay	SVD_pCMs_drugs	NoPrepr	SVD	9467	D-Tx12	N	Kept components	RCT
Drug	Anthracycline	D	Cell_line.Tx12	Plate.99	NPRL3	0.65	-0.102233037915474	pearson	1	Ttest_pvalue	Coefficient_of_eigenassay	SVD_pCMs_drugs	NoPrepr	SVD	2440	D-Tx12	N	Kept components	RCT
Drug	Anthracycline	D	Cell_line.Tx12	Plate.99	NPTN	0.65	-0.0181719054868016	pearson	1	Ttest_pvalue	Coefficient_of_eigenassay	SVD_pCMs_drugs	NoPrepr	SVD	11424	D-Tx12	N	Kept components	RCT
Drug	Anthracycline	D	Cell_line.Tx12	Plate.99	NPTX1	0.65	-0.0758548521197833	pearson	1	Ttest_pvalue	Coefficient_of_eigenassay	SVD_pCMs_drugs	NoPrepr	SVD	4137	D-Tx12	N	Kept components	RCT
Drug	Anthracycline	D	Cell_line.Tx12	Plate.99	NPTX2	0.65	-0.0976586491715622	pearson	1	Ttest_pvalue	Coefficient_of_eigenassay	SVD_pCMs_drugs	NoPrepr	SVD	2680	D-Tx12	N	Kept components	RCT
Drug	Anthracycline	D	Cell_line.Tx12	Plate.99	NPTXR	0.65	-0.0275013538449028	pearson	1	Ttest_pvalue	Coefficient_of_eigenassay	SVD_pCMs_drugs	NoPrepr	SVD	9809	D-Tx12	N	Kept components	RCT
Drug	Anthracycline	D	Cell_line.Tx12	Plate.99	NPW	0.65	0.00439545551771607	pearson	1	Ttest_pvalue	Coefficient_of_eigenassay	SVD_pCMs_drugs	NoPrepr	SVD	14206	D-Tx12	N	Kept components	RCT
Drug	Anthracycline	D	Cell_line.Tx12	Plate.99	NPY	0.65	-0.140780445094144	pearson	1	Ttest_pvalue	Coefficient_of_eigenassay	SVD_pCMs_drugs	NoPrepr	SVD	1120	D-Tx12	N	Kept components	RCT
Drug	Anthracycline	D	Cell_line.Tx12	Plate.99	NPY1R	0.65	0.0450682805213231	pearson	1	Ttest_pvalue	Coefficient_of_eigenassay	SVD_pCMs_drugs	NoPrepr	SVD	7324	D-Tx12	N	Kept components	RCT
Drug	Anthracycline	D	Cell_line.Tx12	Plate.99	NPY2R	0.65	0.00221335378901759	pearson	1	Ttest_pvalue	Coefficient_of_eigenassay	SVD_pCMs_drugs	NoPrepr	SVD	14720	D-Tx12	N	Kept components	RCT
Drug	Anthracycline	D	Cell_line.Tx12	Plate.99	NPY4R	0.65	0.0330723228953275	pearson	1	Ttest_pvalue	Coefficient_of_eigenassay	SVD_pCMs_drugs	NoPrepr	SVD	8984	D-Tx12	N	Kept components	RCT
Drug	Anthracycline	D	Cell_line.Tx12	Plate.99	NPY4R2	0.65	-0.0130597032002644	pearson	1	Ttest_pvalue	Coefficient_of_eigenassay	SVD_pCMs_drugs	NoPrepr	SVD	12403	D-Tx12	N	Kept components	RCT
Drug	Anthracycline	D	Cell_line.Tx12	Plate.99	NPY5R	0.65	0.0181476818285668	pearson	1	Ttest_pvalue	Coefficient_of_eigenassay	SVD_pCMs_drugs	NoPrepr	SVD	11430	D-Tx12	N	Kept components	RCT
Drug	Anthracycline	D	Cell_line.Tx12	Plate.99	NQO1	0.65	0.320674298666863	pearson	1	Ttest_pvalue	Coefficient_of_eigenassay	SVD_pCMs_drugs	NoPrepr	SVD	69	D-Tx12	N	Kept components	RCT
Drug	Anthracycline	D	Cell_line.Tx12	Plate.99	NQO2	0.65	0.0204342959882457	pearson	1	Ttest_pvalue	Coefficient_of_eigenassay	SVD_pCMs_drugs	NoPrepr	SVD	11023	D-Tx12	N	Kept components	RCT
Drug	Anthracycline	D	Cell_line.Tx12	Plate.99	NR0B2	0.65	0.000456453833647055	pearson	1	Ttest_pvalue	Coefficient_of_eigenassay	SVD_pCMs_drugs	NoPrepr	SVD	15174	D-Tx12	N	Kept components	RCT
Drug	Anthracycline	D	Cell_line.Tx12	Plate.99	NR1D1	0.65	-0.0405222722608276	pearson	1	Ttest_pvalue	Coefficient_of_eigenassay	SVD_pCMs_drugs	NoPrepr	SVD	7976	D-Tx12	N	Kept components	RCT
Drug	Anthracycline	D	Cell_line.Tx12	Plate.99	NR1D2	0.65	-0.0628550914621276	pearson	1	Ttest_pvalue	Coefficient_of_eigenassay	SVD_pCMs_drugs	NoPrepr	SVD	5293	D-Tx12	N	Kept components	RCT
Drug	Anthracycline	D	Cell_line.Tx12	Plate.99	NR1H2	0.65	-0.127339530312152	pearson	1	Ttest_pvalue	Coefficient_of_eigenassay	SVD_pCMs_drugs	NoPrepr	SVD	1469	D-Tx12	N	Kept components	RCT
Drug	Anthracycline	D	Cell_line.Tx12	Plate.99	NR1H3	0.65	0.0590574987628491	pearson	1	Ttest_pvalue	Coefficient_of_eigenassay	SVD_pCMs_drugs	NoPrepr	SVD	5676	D-Tx12	N	Kept components	RCT
Drug	Anthracycline	D	Cell_line.Tx12	Plate.99	NR1H4	0.65	0.0280882005061395	pearson	1	Ttest_pvalue	Coefficient_of_eigenassay	SVD_pCMs_drugs	NoPrepr	SVD	9717	D-Tx12	N	Kept components	RCT
Drug	Anthracycline	D	Cell_line.Tx12	Plate.99	NR1I3	0.65	0.033396354316617	pearson	1	Ttest_pvalue	Coefficient_of_eigenassay	SVD_pCMs_drugs	NoPrepr	SVD	8938	D-Tx12	N	Kept components	RCT
Drug	Anthracycline	D	Cell_line.Tx12	Plate.99	NR2C1	0.65	-0.105793490485901	pearson	1	Ttest_pvalue	Coefficient_of_eigenassay	SVD_pCMs_drugs	NoPrepr	SVD	2288	D-Tx12	N	Kept components	RCT
Drug	Anthracycline	D	Cell_line.Tx12	Plate.99	NR2C2	0.65	0.0604862753403514	pearson	1	Ttest_pvalue	Coefficient_of_eigenassay	SVD_pCMs_drugs	NoPrepr	SVD	5534	D-Tx12	N	Kept components	RCT
Drug	Anthracycline	D	Cell_line.Tx12	Plate.99	NR2C2AP	0.65	0.0527962519030788	pearson	1	Ttest_pvalue	Coefficient_of_eigenassay	SVD_pCMs_drugs	NoPrepr	SVD	6398	D-Tx12	N	Kept components	RCT
Drug	Anthracycline	D	Cell_line.Tx12	Plate.99	NR2E1	0.65	-0.017163797685156	pearson	1	Ttest_pvalue	Coefficient_of_eigenassay	SVD_pCMs_drugs	NoPrepr	SVD	11596	D-Tx12	N	Kept components	RCT
Drug	Anthracycline	D	Cell_line.Tx12	Plate.99	NR2E3	0.65	0.0149959721299667	pearson	1	Ttest_pvalue	Coefficient_of_eigenassay	SVD_pCMs_drugs	NoPrepr	SVD	12011	D-Tx12	N	Kept components	RCT
Drug	Anthracycline	D	Cell_line.Tx12	Plate.99	NR2F1	0.65	0.0318677862542404	pearson	1	Ttest_pvalue	Coefficient_of_eigenassay	SVD_pCMs_drugs	NoPrepr	SVD	9157	D-Tx12	N	Kept components	RCT
Drug	Anthracycline	D	Cell_line.Tx12	Plate.99	NR2F2	0.65	0.0369519544067052	pearson	1	Ttest_pvalue	Coefficient_of_eigenassay	SVD_pCMs_drugs	NoPrepr	SVD	8442	D-Tx12	N	Kept components	RCT
Drug	Anthracycline	D	Cell_line.Tx12	Plate.99	NR2F6	0.65	-0.103118266954914	pearson	1	Ttest_pvalue	Coefficient_of_eigenassay	SVD_pCMs_drugs	NoPrepr	SVD	2403	D-Tx12	N	Kept components	RCT
Drug	Anthracycline	D	Cell_line.Tx12	Plate.99	NR3C1	0.65	0.00748077673497428	pearson	1	Ttest_pvalue	Coefficient_of_eigenassay	SVD_pCMs_drugs	NoPrepr	SVD	13558	D-Tx12	N	Kept components	RCT
Drug	Anthracycline	D	Cell_line.Tx12	Plate.99	NR3C2	0.65	-0.176633731523377	pearson	1	Ttest_pvalue	Coefficient_of_eigenassay	SVD_pCMs_drugs	NoPrepr	SVD	560	D-Tx12	N	Kept components	RCT
Drug	Anthracycline	D	Cell_line.Tx12	Plate.99	NR4A1	0.65	0.0508815588971999	pearson	1	Ttest_pvalue	Coefficient_of_eigenassay	SVD_pCMs_drugs	NoPrepr	SVD	6636	D-Tx12	N	Kept components	RCT
Drug	Anthracycline	D	Cell_line.Tx12	Plate.99	NR4A2	0.65	-0.183654717102692	pearson	1	Ttest_pvalue	Coefficient_of_eigenassay	SVD_pCMs_drugs	NoPrepr	SVD	487	D-Tx12	N	Kept components	RCT
Drug	Anthracycline	D	Cell_line.Tx12	Plate.99	NR4A3	0.65	0.0935323454844738	pearson	1	Ttest_pvalue	Coefficient_of_eigenassay	SVD_pCMs_drugs	NoPrepr	SVD	2910	D-Tx12	N	Kept components	RCT
Drug	Anthracycline	D	Cell_line.Tx12	Plate.99	NR6A1	0.65	0.0734433913688032	pearson	1	Ttest_pvalue	Coefficient_of_eigenassay	SVD_pCMs_drugs	NoPrepr	SVD	4318	D-Tx12	N	Kept components	RCT
Drug	Anthracycline	D	Cell_line.Tx12	Plate.99	NRAP	0.65	0.0540355168816722	pearson	1	Ttest_pvalue	Coefficient_of_eigenassay	SVD_pCMs_drugs	NoPrepr	SVD	6258	D-Tx12	N	Kept components	RCT
Drug	Anthracycline	D	Cell_line.Tx12	Plate.99	NRARP	0.65	0.0160892065925289	pearson	1	Ttest_pvalue	Coefficient_of_eigenassay	SVD_pCMs_drugs	NoPrepr	SVD	11795	D-Tx12	N	Kept components	RCT
Drug	Anthracycline	D	Cell_line.Tx12	Plate.99	NRAS	0.65	0.0808296417371845	pearson	1	Ttest_pvalue	Coefficient_of_eigenassay	SVD_pCMs_drugs	NoPrepr	SVD	3759	D-Tx12	N	Kept components	RCT
Drug	Anthracycline	D	Cell_line.Tx12	Plate.99	NRBF2	0.65	0.0256297784163098	pearson	1	Ttest_pvalue	Coefficient_of_eigenassay	SVD_pCMs_drugs	NoPrepr	SVD	10129	D-Tx12	N	Kept components	RCT
Drug	Anthracycline	D	Cell_line.Tx12	Plate.99	NRBP1	0.65	-0.0256858017756941	pearson	1	Ttest_pvalue	Coefficient_of_eigenassay	SVD_pCMs_drugs	NoPrepr	SVD	10113	D-Tx12	N	Kept components	RCT
Drug	Anthracycline	D	Cell_line.Tx12	Plate.99	NRBP2	0.65	-0.312506042985658	pearson	1	Ttest_pvalue	Coefficient_of_eigenassay	SVD_pCMs_drugs	NoPrepr	SVD	76	D-Tx12	N	Kept components	RCT
Drug	Anthracycline	D	Cell_line.Tx12	Plate.99	NRCAM	0.65	-0.0743699913346065	pearson	1	Ttest_pvalue	Coefficient_of_eigenassay	SVD_pCMs_drugs	NoPrepr	SVD	4258	D-Tx12	N	Kept components	RCT
Drug	Anthracycline	D	Cell_line.Tx12	Plate.99	NRDC	0.65	0.0512664295357725	pearson	1	Ttest_pvalue	Coefficient_of_eigenassay	SVD_pCMs_drugs	NoPrepr	SVD	6590	D-Tx12	N	Kept components	RCT
Drug	Anthracycline	D	Cell_line.Tx12	Plate.99	NRDE2	0.65	0.032695471418648	pearson	1	Ttest_pvalue	Coefficient_of_eigenassay	SVD_pCMs_drugs	NoPrepr	SVD	9034	D-Tx12	N	Kept components	RCT
Drug	Anthracycline	D	Cell_line.Tx12	Plate.99	NREP	0.65	-0.159362068621865	pearson	1	Ttest_pvalue	Coefficient_of_eigenassay	SVD_pCMs_drugs	NoPrepr	SVD	781	D-Tx12	N	Kept components	RCT
Drug	Anthracycline	D	Cell_line.Tx12	Plate.99	NRF1	0.65	-0.0353265089900078	pearson	1	Ttest_pvalue	Coefficient_of_eigenassay	SVD_pCMs_drugs	NoPrepr	SVD	8681	D-Tx12	N	Kept components	RCT
Drug	Anthracycline	D	Cell_line.Tx12	Plate.99	NRG1	0.65	-0.117743445874716	pearson	1	Ttest_pvalue	Coefficient_of_eigenassay	SVD_pCMs_drugs	NoPrepr	SVD	1801	D-Tx12	N	Kept components	RCT
Drug	Anthracycline	D	Cell_line.Tx12	Plate.99	NRG2	0.65	0.0091913495494557	pearson	1	Ttest_pvalue	Coefficient_of_eigenassay	SVD_pCMs_drugs	NoPrepr	SVD	13176	D-Tx12	N	Kept components	RCT
Drug	Anthracycline	D	Cell_line.Tx12	Plate.99	NRG3	0.65	-0.272135579662363	pearson	1	Ttest_pvalue	Coefficient_of_eigenassay	SVD_pCMs_drugs	NoPrepr	SVD	130	D-Tx12	N	Kept components	RCT
Drug	Anthracycline	D	Cell_line.Tx12	Plate.99	NRG4	0.65	-0.0733218470620763	pearson	1	Ttest_pvalue	Coefficient_of_eigenassay	SVD_pCMs_drugs	NoPrepr	SVD	4327	D-Tx12	N	Kept components	RCT
Drug	Anthracycline	D	Cell_line.Tx12	Plate.99	NRGN	0.65	0.0152618746232604	pearson	1	Ttest_pvalue	Coefficient_of_eigenassay	SVD_pCMs_drugs	NoPrepr	SVD	11952	D-Tx12	N	Kept components	RCT
Drug	Anthracycline	D	Cell_line.Tx12	Plate.99	NRIP1	0.65	0.0371925711021775	pearson	1	Ttest_pvalue	Coefficient_of_eigenassay	SVD_pCMs_drugs	NoPrepr	SVD	8407	D-Tx12	N	Kept components	RCT
Drug	Anthracycline	D	Cell_line.Tx12	Plate.99	NRIP2	0.65	0.0745571466849907	pearson	1	Ttest_pvalue	Coefficient_of_eigenassay	SVD_pCMs_drugs	NoPrepr	SVD	4244	D-Tx12	N	Kept components	RCT
Drug	Anthracycline	D	Cell_line.Tx12	Plate.99	NRIP3	0.65	0.0609588833543908	pearson	1	Ttest_pvalue	Coefficient_of_eigenassay	SVD_pCMs_drugs	NoPrepr	SVD	5502	D-Tx12	N	Kept components	RCT
Drug	Anthracycline	D	Cell_line.Tx12	Plate.99	NRK	0.65	0.0268243886089375	pearson	1	Ttest_pvalue	Coefficient_of_eigenassay	SVD_pCMs_drugs	NoPrepr	SVD	9916	D-Tx12	N	Kept components	RCT
Drug	Anthracycline	D	Cell_line.Tx12	Plate.99	NRL	0.65	0.0166755931381928	pearson	1	Ttest_pvalue	Coefficient_of_eigenassay	SVD_pCMs_drugs	NoPrepr	SVD	11688	D-Tx12	N	Kept components	RCT
Drug	Anthracycline	D	Cell_line.Tx12	Plate.99	NRN1	0.65	0.0152041076944445	pearson	1	Ttest_pvalue	Coefficient_of_eigenassay	SVD_pCMs_drugs	NoPrepr	SVD	11960	D-Tx12	N	Kept components	RCT
Drug	Anthracycline	D	Cell_line.Tx12	Plate.99	NRN1L	0.65	0.000849174440943346	pearson	1	Ttest_pvalue	Coefficient_of_eigenassay	SVD_pCMs_drugs	NoPrepr	SVD	15081	D-Tx12	N	Kept components	RCT
Drug	Anthracycline	D	Cell_line.Tx12	Plate.99	NRP1	0.65	-0.0372379926387538	pearson	1	Ttest_pvalue	Coefficient_of_eigenassay	SVD_pCMs_drugs	NoPrepr	SVD	8399	D-Tx12	N	Kept components	RCT
Drug	Anthracycline	D	Cell_line.Tx12	Plate.99	NRP2	0.65	0.035103919501497	pearson	1	Ttest_pvalue	Coefficient_of_eigenassay	SVD_pCMs_drugs	NoPrepr	SVD	8715	D-Tx12	N	Kept components	RCT
Drug	Anthracycline	D	Cell_line.Tx12	Plate.99	NRROS	0.65	0.00234628093692267	pearson	1	Ttest_pvalue	Coefficient_of_eigenassay	SVD_pCMs_drugs	NoPrepr	SVD	14686	D-Tx12	N	Kept components	RCT
Drug	Anthracycline	D	Cell_line.Tx12	Plate.99	NRSN1	0.65	0.00351815762624916	pearson	1	Ttest_pvalue	Coefficient_of_eigenassay	SVD_pCMs_drugs	NoPrepr	SVD	14399	D-Tx12	N	Kept components	RCT
Drug	Anthracycline	D	Cell_line.Tx12	Plate.99	NRSN2	0.65	-0.0135933124243836	pearson	1	Ttest_pvalue	Coefficient_of_eigenassay	SVD_pCMs_drugs	NoPrepr	SVD	12298	D-Tx12	N	Kept components	RCT
Drug	Anthracycline	D	Cell_line.Tx12	Plate.99	NRTN	0.65	-0.178515181828961	pearson	1	Ttest_pvalue	Coefficient_of_eigenassay	SVD_pCMs_drugs	NoPrepr	SVD	543	D-Tx12	N	Kept components	RCT
Drug	Anthracycline	D	Cell_line.Tx12	Plate.99	NRXN1	0.65	-0.160235257338654	pearson	1	Ttest_pvalue	Coefficient_of_eigenassay	SVD_pCMs_drugs	NoPrepr	SVD	772	D-Tx12	N	Kept components	RCT
Drug	Anthracycline	D	Cell_line.Tx12	Plate.99	NRXN2	0.65	-0.251262607866878	pearson	1	Ttest_pvalue	Coefficient_of_eigenassay	SVD_pCMs_drugs	NoPrepr	SVD	170	D-Tx12	N	Kept components	RCT
Drug	Anthracycline	D	Cell_line.Tx12	Plate.99	NRXN3	0.65	0.00200910073241378	pearson	1	Ttest_pvalue	Coefficient_of_eigenassay	SVD_pCMs_drugs	NoPrepr	SVD	14777	D-Tx12	N	Kept components	RCT
Drug	Anthracycline	D	Cell_line.Tx12	Plate.99	NSA2	0.65	0.00559717950195975	pearson	1	Ttest_pvalue	Coefficient_of_eigenassay	SVD_pCMs_drugs	NoPrepr	SVD	13942	D-Tx12	N	Kept components	RCT
Drug	Anthracycline	D	Cell_line.Tx12	Plate.99	NSD1	0.65	-0.0031501714502337	pearson	1	Ttest_pvalue	Coefficient_of_eigenassay	SVD_pCMs_drugs	NoPrepr	SVD	14485	D-Tx12	N	Kept components	RCT
Drug	Anthracycline	D	Cell_line.Tx12	Plate.99	NSD2	0.65	0.0108318467277184	pearson	1	Ttest_pvalue	Coefficient_of_eigenassay	SVD_pCMs_drugs	NoPrepr	SVD	12832	D-Tx12	N	Kept components	RCT
Drug	Anthracycline	D	Cell_line.Tx12	Plate.99	NSD3	0.65	-0.042913738473793	pearson	1	Ttest_pvalue	Coefficient_of_eigenassay	SVD_pCMs_drugs	NoPrepr	SVD	7608	D-Tx12	N	Kept components	RCT
Drug	Anthracycline	D	Cell_line.Tx12	Plate.99	NSDHL	0.65	0.198834833817475	pearson	1	Ttest_pvalue	Coefficient_of_eigenassay	SVD_pCMs_drugs	NoPrepr	SVD	369	D-Tx12	N	Kept components	RCT
Drug	Anthracycline	D	Cell_line.Tx12	Plate.99	NSF	0.65	0.0135413741886645	pearson	1	Ttest_pvalue	Coefficient_of_eigenassay	SVD_pCMs_drugs	NoPrepr	SVD	12311	D-Tx12	N	Kept components	RCT
Drug	Anthracycline	D	Cell_line.Tx12	Plate.99	NSFL1C	0.65	-0.0309041613957127	pearson	1	Ttest_pvalue	Coefficient_of_eigenassay	SVD_pCMs_drugs	NoPrepr	SVD	9314	D-Tx12	N	Kept components	RCT
Drug	Anthracycline	D	Cell_line.Tx12	Plate.99	NSG1	0.65	-0.0699059615780904	pearson	1	Ttest_pvalue	Coefficient_of_eigenassay	SVD_pCMs_drugs	NoPrepr	SVD	4654	D-Tx12	N	Kept components	RCT
Drug	Anthracycline	D	Cell_line.Tx12	Plate.99	NSG2	0.65	0.0561346585879602	pearson	1	Ttest_pvalue	Coefficient_of_eigenassay	SVD_pCMs_drugs	NoPrepr	SVD	5981	D-Tx12	N	Kept components	RCT
Drug	Anthracycline	D	Cell_line.Tx12	Plate.99	NSL1	0.65	0.0870495397312595	pearson	1	Ttest_pvalue	Coefficient_of_eigenassay	SVD_pCMs_drugs	NoPrepr	SVD	3333	D-Tx12	N	Kept components	RCT
Drug	Anthracycline	D	Cell_line.Tx12	Plate.99	NSMAF	0.65	-0.0948026490463845	pearson	1	Ttest_pvalue	Coefficient_of_eigenassay	SVD_pCMs_drugs	NoPrepr	SVD	2840	D-Tx12	N	Kept components	RCT
Drug	Anthracycline	D	Cell_line.Tx12	Plate.99	NSMCE1	0.65	0.0622405039064781	pearson	1	Ttest_pvalue	Coefficient_of_eigenassay	SVD_pCMs_drugs	NoPrepr	SVD	5362	D-Tx12	N	Kept components	RCT
Drug	Anthracycline	D	Cell_line.Tx12	Plate.99	NSMCE2	0.65	-0.0018338891137506	pearson	1	Ttest_pvalue	Coefficient_of_eigenassay	SVD_pCMs_drugs	NoPrepr	SVD	14817	D-Tx12	N	Kept components	RCT
Drug	Anthracycline	D	Cell_line.Tx12	Plate.99	NSMCE4A	0.65	0.064741799249398	pearson	1	Ttest_pvalue	Coefficient_of_eigenassay	SVD_pCMs_drugs	NoPrepr	SVD	5113	D-Tx12	N	Kept components	RCT
Drug	Anthracycline	D	Cell_line.Tx12	Plate.99	NSMF	0.65	-0.0525505327266583	pearson	1	Ttest_pvalue	Coefficient_of_eigenassay	SVD_pCMs_drugs	NoPrepr	SVD	6430	D-Tx12	N	Kept components	RCT
Drug	Anthracycline	D	Cell_line.Tx12	Plate.99	NSRP1	0.65	-0.0417298224984886	pearson	1	Ttest_pvalue	Coefficient_of_eigenassay	SVD_pCMs_drugs	NoPrepr	SVD	7778	D-Tx12	N	Kept components	RCT
Drug	Anthracycline	D	Cell_line.Tx12	Plate.99	NSUN2	0.65	0.119667126163883	pearson	1	Ttest_pvalue	Coefficient_of_eigenassay	SVD_pCMs_drugs	NoPrepr	SVD	1734	D-Tx12	N	Kept components	RCT
Drug	Anthracycline	D	Cell_line.Tx12	Plate.99	NSUN3	0.65	0.0521050589713451	pearson	1	Ttest_pvalue	Coefficient_of_eigenassay	SVD_pCMs_drugs	NoPrepr	SVD	6486	D-Tx12	N	Kept components	RCT
Drug	Anthracycline	D	Cell_line.Tx12	Plate.99	NSUN4	0.65	0.0174027750713462	pearson	1	Ttest_pvalue	Coefficient_of_eigenassay	SVD_pCMs_drugs	NoPrepr	SVD	11556	D-Tx12	N	Kept components	RCT
Drug	Anthracycline	D	Cell_line.Tx12	Plate.99	NSUN5	0.65	0.0950917488479627	pearson	1	Ttest_pvalue	Coefficient_of_eigenassay	SVD_pCMs_drugs	NoPrepr	SVD	2822	D-Tx12	N	Kept components	RCT
Drug	Anthracycline	D	Cell_line.Tx12	Plate.99	NSUN6	0.65	-0.11069621661314	pearson	1	Ttest_pvalue	Coefficient_of_eigenassay	SVD_pCMs_drugs	NoPrepr	SVD	2076	D-Tx12	N	Kept components	RCT
Drug	Anthracycline	D	Cell_line.Tx12	Plate.99	NSUN7	0.65	-0.0539594256701745	pearson	1	Ttest_pvalue	Coefficient_of_eigenassay	SVD_pCMs_drugs	NoPrepr	SVD	6264	D-Tx12	N	Kept components	RCT
Drug	Anthracycline	D	Cell_line.Tx12	Plate.99	NT5C	0.65	0.0509965031352199	pearson	1	Ttest_pvalue	Coefficient_of_eigenassay	SVD_pCMs_drugs	NoPrepr	SVD	6623	D-Tx12	N	Kept components	RCT
Drug	Anthracycline	D	Cell_line.Tx12	Plate.99	NT5C1A	0.65	0.00138156790341772	pearson	1	Ttest_pvalue	Coefficient_of_eigenassay	SVD_pCMs_drugs	NoPrepr	SVD	14937	D-Tx12	N	Kept components	RCT
Drug	Anthracycline	D	Cell_line.Tx12	Plate.99	NT5C2	0.65	-0.00814204779366982	pearson	1	Ttest_pvalue	Coefficient_of_eigenassay	SVD_pCMs_drugs	NoPrepr	SVD	13416	D-Tx12	N	Kept components	RCT
Drug	Anthracycline	D	Cell_line.Tx12	Plate.99	NT5C3A	0.65	0.00220648835163829	pearson	1	Ttest_pvalue	Coefficient_of_eigenassay	SVD_pCMs_drugs	NoPrepr	SVD	14721	D-Tx12	N	Kept components	RCT
Drug	Anthracycline	D	Cell_line.Tx12	Plate.99	NT5C3B	0.65	-0.0458120629252931	pearson	1	Ttest_pvalue	Coefficient_of_eigenassay	SVD_pCMs_drugs	NoPrepr	SVD	7223	D-Tx12	N	Kept components	RCT
Drug	Anthracycline	D	Cell_line.Tx12	Plate.99	NT5DC1	0.65	0.0194361702251619	pearson	1	Ttest_pvalue	Coefficient_of_eigenassay	SVD_pCMs_drugs	NoPrepr	SVD	11197	D-Tx12	N	Kept components	RCT
Drug	Anthracycline	D	Cell_line.Tx12	Plate.99	NT5DC2	0.65	-0.0617864315315754	pearson	1	Ttest_pvalue	Coefficient_of_eigenassay	SVD_pCMs_drugs	NoPrepr	SVD	5415	D-Tx12	N	Kept components	RCT
Drug	Anthracycline	D	Cell_line.Tx12	Plate.99	NT5DC3	0.65	0.0746323485687378	pearson	1	Ttest_pvalue	Coefficient_of_eigenassay	SVD_pCMs_drugs	NoPrepr	SVD	4231	D-Tx12	N	Kept components	RCT
Drug	Anthracycline	D	Cell_line.Tx12	Plate.99	NT5E	0.65	-0.101511428648835	pearson	1	Ttest_pvalue	Coefficient_of_eigenassay	SVD_pCMs_drugs	NoPrepr	SVD	2484	D-Tx12	N	Kept components	RCT
Drug	Anthracycline	D	Cell_line.Tx12	Plate.99	NT5M	0.65	0.0275435667757087	pearson	1	Ttest_pvalue	Coefficient_of_eigenassay	SVD_pCMs_drugs	NoPrepr	SVD	9801	D-Tx12	N	Kept components	RCT
Drug	Anthracycline	D	Cell_line.Tx12	Plate.99	NTF3	0.65	-0.209060562877728	pearson	1	Ttest_pvalue	Coefficient_of_eigenassay	SVD_pCMs_drugs	NoPrepr	SVD	310	D-Tx12	N	Kept components	RCT
Drug	Anthracycline	D	Cell_line.Tx12	Plate.99	NTF4	0.65	0.0438056436258471	pearson	1	Ttest_pvalue	Coefficient_of_eigenassay	SVD_pCMs_drugs	NoPrepr	SVD	7489	D-Tx12	N	Kept components	RCT
Drug	Anthracycline	D	Cell_line.Tx12	Plate.99	NTHL1	0.65	0.117858545936686	pearson	1	Ttest_pvalue	Coefficient_of_eigenassay	SVD_pCMs_drugs	NoPrepr	SVD	1794	D-Tx12	N	Kept components	RCT
Drug	Anthracycline	D	Cell_line.Tx12	Plate.99	NTM	0.65	0.0390037281433722	pearson	1	Ttest_pvalue	Coefficient_of_eigenassay	SVD_pCMs_drugs	NoPrepr	SVD	8160	D-Tx12	N	Kept components	RCT
Drug	Anthracycline	D	Cell_line.Tx12	Plate.99	NTMT1	0.65	0.019698720465963	pearson	1	Ttest_pvalue	Coefficient_of_eigenassay	SVD_pCMs_drugs	NoPrepr	SVD	11150	D-Tx12	N	Kept components	RCT
Drug	Anthracycline	D	Cell_line.Tx12	Plate.99	NTN1	0.65	-0.194420876943182	pearson	1	Ttest_pvalue	Coefficient_of_eigenassay	SVD_pCMs_drugs	NoPrepr	SVD	409	D-Tx12	N	Kept components	RCT
Drug	Anthracycline	D	Cell_line.Tx12	Plate.99	NTN3	0.65	-0.0249447904966681	pearson	1	Ttest_pvalue	Coefficient_of_eigenassay	SVD_pCMs_drugs	NoPrepr	SVD	10240	D-Tx12	N	Kept components	RCT
Drug	Anthracycline	D	Cell_line.Tx12	Plate.99	NTN4	0.65	0.00129089685622964	pearson	1	Ttest_pvalue	Coefficient_of_eigenassay	SVD_pCMs_drugs	NoPrepr	SVD	14964	D-Tx12	N	Kept components	RCT
Drug	Anthracycline	D	Cell_line.Tx12	Plate.99	NTN5	0.65	-0.0482352296332897	pearson	1	Ttest_pvalue	Coefficient_of_eigenassay	SVD_pCMs_drugs	NoPrepr	SVD	6932	D-Tx12	N	Kept components	RCT
Drug	Anthracycline	D	Cell_line.Tx12	Plate.99	NTNG1	0.65	-0.14631756482379	pearson	1	Ttest_pvalue	Coefficient_of_eigenassay	SVD_pCMs_drugs	NoPrepr	SVD	1019	D-Tx12	N	Kept components	RCT
Drug	Anthracycline	D	Cell_line.Tx12	Plate.99	NTNG2	0.65	-0.0418387582214811	pearson	1	Ttest_pvalue	Coefficient_of_eigenassay	SVD_pCMs_drugs	NoPrepr	SVD	7767	D-Tx12	N	Kept components	RCT
Drug	Anthracycline	D	Cell_line.Tx12	Plate.99	NTPCR	0.65	-0.0202061625516761	pearson	1	Ttest_pvalue	Coefficient_of_eigenassay	SVD_pCMs_drugs	NoPrepr	SVD	11062	D-Tx12	N	Kept components	RCT
Drug	Anthracycline	D	Cell_line.Tx12	Plate.99	NTRK1	0.65	0.137812376120916	pearson	1	Ttest_pvalue	Coefficient_of_eigenassay	SVD_pCMs_drugs	NoPrepr	SVD	1190	D-Tx12	N	Kept components	RCT
Drug	Anthracycline	D	Cell_line.Tx12	Plate.99	NTRK2	0.65	0.0169330800518309	pearson	1	Ttest_pvalue	Coefficient_of_eigenassay	SVD_pCMs_drugs	NoPrepr	SVD	11635	D-Tx12	N	Kept components	RCT
Drug	Anthracycline	D	Cell_line.Tx12	Plate.99	NTRK3	0.65	-0.0919575614200996	pearson	1	Ttest_pvalue	Coefficient_of_eigenassay	SVD_pCMs_drugs	NoPrepr	SVD	3018	D-Tx12	N	Kept components	RCT
Drug	Anthracycline	D	Cell_line.Tx12	Plate.99	NTS	0.65	0.0660924348032511	pearson	1	Ttest_pvalue	Coefficient_of_eigenassay	SVD_pCMs_drugs	NoPrepr	SVD	4973	D-Tx12	N	Kept components	RCT
Drug	Anthracycline	D	Cell_line.Tx12	Plate.99	NTSR1	0.65	-0.01537671750251	pearson	1	Ttest_pvalue	Coefficient_of_eigenassay	SVD_pCMs_drugs	NoPrepr	SVD	11928	D-Tx12	N	Kept components	RCT
Drug	Anthracycline	D	Cell_line.Tx12	Plate.99	NUAK1	0.65	0.0403330396734171	pearson	1	Ttest_pvalue	Coefficient_of_eigenassay	SVD_pCMs_drugs	NoPrepr	SVD	8004	D-Tx12	N	Kept components	RCT
Drug	Anthracycline	D	Cell_line.Tx12	Plate.99	NUAK2	0.65	0.0483550438834833	pearson	1	Ttest_pvalue	Coefficient_of_eigenassay	SVD_pCMs_drugs	NoPrepr	SVD	6910	D-Tx12	N	Kept components	RCT
Drug	Anthracycline	D	Cell_line.Tx12	Plate.99	NUB1	0.65	-0.0976898389542362	pearson	1	Ttest_pvalue	Coefficient_of_eigenassay	SVD_pCMs_drugs	NoPrepr	SVD	2677	D-Tx12	N	Kept components	RCT
Drug	Anthracycline	D	Cell_line.Tx12	Plate.99	NUBP1	0.65	-0.00590102668882227	pearson	1	Ttest_pvalue	Coefficient_of_eigenassay	SVD_pCMs_drugs	NoPrepr	SVD	13869	D-Tx12	N	Kept components	RCT
Drug	Anthracycline	D	Cell_line.Tx12	Plate.99	NUBP2	0.65	0.0605267570901209	pearson	1	Ttest_pvalue	Coefficient_of_eigenassay	SVD_pCMs_drugs	NoPrepr	SVD	5531	D-Tx12	N	Kept components	RCT
Drug	Anthracycline	D	Cell_line.Tx12	Plate.99	NUBPL	0.65	-0.047978066912954	pearson	1	Ttest_pvalue	Coefficient_of_eigenassay	SVD_pCMs_drugs	NoPrepr	SVD	6958	D-Tx12	N	Kept components	RCT
Drug	Anthracycline	D	Cell_line.Tx12	Plate.99	NUCB1	0.65	-0.0553617152518613	pearson	1	Ttest_pvalue	Coefficient_of_eigenassay	SVD_pCMs_drugs	NoPrepr	SVD	6096	D-Tx12	N	Kept components	RCT
Drug	Anthracycline	D	Cell_line.Tx12	Plate.99	NUCB2	0.65	-0.202701264537415	pearson	1	Ttest_pvalue	Coefficient_of_eigenassay	SVD_pCMs_drugs	NoPrepr	SVD	346	D-Tx12	N	Kept components	RCT
Drug	Anthracycline	D	Cell_line.Tx12	Plate.99	NUCKS1	0.65	-0.00595174919827271	pearson	1	Ttest_pvalue	Coefficient_of_eigenassay	SVD_pCMs_drugs	NoPrepr	SVD	13855	D-Tx12	N	Kept components	RCT
Drug	Anthracycline	D	Cell_line.Tx12	Plate.99	NUDC	0.65	0.0788360615137431	pearson	1	Ttest_pvalue	Coefficient_of_eigenassay	SVD_pCMs_drugs	NoPrepr	SVD	3914	D-Tx12	N	Kept components	RCT
Drug	Anthracycline	D	Cell_line.Tx12	Plate.99	NUDCD1	0.65	0.0121080548375758	pearson	1	Ttest_pvalue	Coefficient_of_eigenassay	SVD_pCMs_drugs	NoPrepr	SVD	12591	D-Tx12	N	Kept components	RCT
Drug	Anthracycline	D	Cell_line.Tx12	Plate.99	NUDCD2	0.65	0.0742206143416738	pearson	1	Ttest_pvalue	Coefficient_of_eigenassay	SVD_pCMs_drugs	NoPrepr	SVD	4264	D-Tx12	N	Kept components	RCT
Drug	Anthracycline	D	Cell_line.Tx12	Plate.99	NUDCD3	0.65	0.0257066711524844	pearson	1	Ttest_pvalue	Coefficient_of_eigenassay	SVD_pCMs_drugs	NoPrepr	SVD	10108	D-Tx12	N	Kept components	RCT
Drug	Anthracycline	D	Cell_line.Tx12	Plate.99	NUDT1	0.65	0.0644355514572029	pearson	1	Ttest_pvalue	Coefficient_of_eigenassay	SVD_pCMs_drugs	NoPrepr	SVD	5149	D-Tx12	N	Kept components	RCT
Drug	Anthracycline	D	Cell_line.Tx12	Plate.99	NUDT10	0.65	0.0473161770468997	pearson	1	Ttest_pvalue	Coefficient_of_eigenassay	SVD_pCMs_drugs	NoPrepr	SVD	7033	D-Tx12	N	Kept components	RCT
Drug	Anthracycline	D	Cell_line.Tx12	Plate.99	NUDT11	0.65	-0.0269757373392033	pearson	1	Ttest_pvalue	Coefficient_of_eigenassay	SVD_pCMs_drugs	NoPrepr	SVD	9883	D-Tx12	N	Kept components	RCT
Drug	Anthracycline	D	Cell_line.Tx12	Plate.99	NUDT12	0.65	-0.0225508097385527	pearson	1	Ttest_pvalue	Coefficient_of_eigenassay	SVD_pCMs_drugs	NoPrepr	SVD	10655	D-Tx12	N	Kept components	RCT
Drug	Anthracycline	D	Cell_line.Tx12	Plate.99	NUDT13	0.65	0.00148861907445165	pearson	1	Ttest_pvalue	Coefficient_of_eigenassay	SVD_pCMs_drugs	NoPrepr	SVD	14902	D-Tx12	N	Kept components	RCT
Drug	Anthracycline	D	Cell_line.Tx12	Plate.99	NUDT14	0.65	-0.0285169608179138	pearson	1	Ttest_pvalue	Coefficient_of_eigenassay	SVD_pCMs_drugs	NoPrepr	SVD	9647	D-Tx12	N	Kept components	RCT
Drug	Anthracycline	D	Cell_line.Tx12	Plate.99	NUDT15	0.65	-0.0348825855161153	pearson	1	Ttest_pvalue	Coefficient_of_eigenassay	SVD_pCMs_drugs	NoPrepr	SVD	8744	D-Tx12	N	Kept components	RCT
Drug	Anthracycline	D	Cell_line.Tx12	Plate.99	NUDT16	0.65	-0.0232611266485169	pearson	1	Ttest_pvalue	Coefficient_of_eigenassay	SVD_pCMs_drugs	NoPrepr	SVD	10527	D-Tx12	N	Kept components	RCT
Drug	Anthracycline	D	Cell_line.Tx12	Plate.99	NUDT16L1	0.65	-0.0169554362488225	pearson	1	Ttest_pvalue	Coefficient_of_eigenassay	SVD_pCMs_drugs	NoPrepr	SVD	11633	D-Tx12	N	Kept components	RCT
Drug	Anthracycline	D	Cell_line.Tx12	Plate.99	NUDT17	0.65	-0.0534983087232121	pearson	1	Ttest_pvalue	Coefficient_of_eigenassay	SVD_pCMs_drugs	NoPrepr	SVD	6315	D-Tx12	N	Kept components	RCT
Drug	Anthracycline	D	Cell_line.Tx12	Plate.99	NUDT18	0.65	0.0992238720147076	pearson	1	Ttest_pvalue	Coefficient_of_eigenassay	SVD_pCMs_drugs	NoPrepr	SVD	2595	D-Tx12	N	Kept components	RCT
Drug	Anthracycline	D	Cell_line.Tx12	Plate.99	NUDT19	0.65	0.00928547397338858	pearson	1	Ttest_pvalue	Coefficient_of_eigenassay	SVD_pCMs_drugs	NoPrepr	SVD	13150	D-Tx12	N	Kept components	RCT
Drug	Anthracycline	D	Cell_line.Tx12	Plate.99	NUDT2	0.65	0.196648354289277	pearson	1	Ttest_pvalue	Coefficient_of_eigenassay	SVD_pCMs_drugs	NoPrepr	SVD	387	D-Tx12	N	Kept components	RCT
Drug	Anthracycline	D	Cell_line.Tx12	Plate.99	NUDT21	0.65	0.0454287392840386	pearson	1	Ttest_pvalue	Coefficient_of_eigenassay	SVD_pCMs_drugs	NoPrepr	SVD	7270	D-Tx12	N	Kept components	RCT
Drug	Anthracycline	D	Cell_line.Tx12	Plate.99	NUDT22	0.65	-0.0976664526564493	pearson	1	Ttest_pvalue	Coefficient_of_eigenassay	SVD_pCMs_drugs	NoPrepr	SVD	2679	D-Tx12	N	Kept components	RCT
Drug	Anthracycline	D	Cell_line.Tx12	Plate.99	NUDT3	0.65	0.0299910470625487	pearson	1	Ttest_pvalue	Coefficient_of_eigenassay	SVD_pCMs_drugs	NoPrepr	SVD	9453	D-Tx12	N	Kept components	RCT
Drug	Anthracycline	D	Cell_line.Tx12	Plate.99	NUDT4	0.65	0.0509226265834102	pearson	1	Ttest_pvalue	Coefficient_of_eigenassay	SVD_pCMs_drugs	NoPrepr	SVD	6630	D-Tx12	N	Kept components	RCT
Drug	Anthracycline	D	Cell_line.Tx12	Plate.99	NUDT5	0.65	0.0686225382777887	pearson	1	Ttest_pvalue	Coefficient_of_eigenassay	SVD_pCMs_drugs	NoPrepr	SVD	4751	D-Tx12	N	Kept components	RCT
Drug	Anthracycline	D	Cell_line.Tx12	Plate.99	NUDT6	0.65	0.0389009812783564	pearson	1	Ttest_pvalue	Coefficient_of_eigenassay	SVD_pCMs_drugs	NoPrepr	SVD	8175	D-Tx12	N	Kept components	RCT
Drug	Anthracycline	D	Cell_line.Tx12	Plate.99	NUDT7	0.65	0.00290022160760574	pearson	1	Ttest_pvalue	Coefficient_of_eigenassay	SVD_pCMs_drugs	NoPrepr	SVD	14547	D-Tx12	N	Kept components	RCT
Drug	Anthracycline	D	Cell_line.Tx12	Plate.99	NUDT8	0.65	0.110756404924143	pearson	1	Ttest_pvalue	Coefficient_of_eigenassay	SVD_pCMs_drugs	NoPrepr	SVD	2073	D-Tx12	N	Kept components	RCT
Drug	Anthracycline	D	Cell_line.Tx12	Plate.99	NUDT9	0.65	0.0580363398268765	pearson	1	Ttest_pvalue	Coefficient_of_eigenassay	SVD_pCMs_drugs	NoPrepr	SVD	5782	D-Tx12	N	Kept components	RCT
Drug	Anthracycline	D	Cell_line.Tx12	Plate.99	NUF2	0.65	0.134811757906685	pearson	1	Ttest_pvalue	Coefficient_of_eigenassay	SVD_pCMs_drugs	NoPrepr	SVD	1251	D-Tx12	N	Kept components	RCT
Drug	Anthracycline	D	Cell_line.Tx12	Plate.99	NUFIP1	0.65	-0.0436951194086656	pearson	1	Ttest_pvalue	Coefficient_of_eigenassay	SVD_pCMs_drugs	NoPrepr	SVD	7511	D-Tx12	N	Kept components	RCT
Drug	Anthracycline	D	Cell_line.Tx12	Plate.99	NUFIP2	0.65	-0.051959372687771	pearson	1	Ttest_pvalue	Coefficient_of_eigenassay	SVD_pCMs_drugs	NoPrepr	SVD	6512	D-Tx12	N	Kept components	RCT
Drug	Anthracycline	D	Cell_line.Tx12	Plate.99	NUMA1	0.65	0.0669040660189926	pearson	1	Ttest_pvalue	Coefficient_of_eigenassay	SVD_pCMs_drugs	NoPrepr	SVD	4894	D-Tx12	N	Kept components	RCT
Drug	Anthracycline	D	Cell_line.Tx12	Plate.99	NUMB	0.65	0.0561041154503542	pearson	1	Ttest_pvalue	Coefficient_of_eigenassay	SVD_pCMs_drugs	NoPrepr	SVD	5992	D-Tx12	N	Kept components	RCT
Drug	Anthracycline	D	Cell_line.Tx12	Plate.99	NUMBL	0.65	-0.119936356973539	pearson	1	Ttest_pvalue	Coefficient_of_eigenassay	SVD_pCMs_drugs	NoPrepr	SVD	1726	D-Tx12	N	Kept components	RCT
Drug	Anthracycline	D	Cell_line.Tx12	Plate.99	NUP107	0.65	0.0382079076372948	pearson	1	Ttest_pvalue	Coefficient_of_eigenassay	SVD_pCMs_drugs	NoPrepr	SVD	8275	D-Tx12	N	Kept components	RCT
Drug	Anthracycline	D	Cell_line.Tx12	Plate.99	NUP133	0.65	0.0623898632804056	pearson	1	Ttest_pvalue	Coefficient_of_eigenassay	SVD_pCMs_drugs	NoPrepr	SVD	5348	D-Tx12	N	Kept components	RCT
Drug	Anthracycline	D	Cell_line.Tx12	Plate.99	NUP153	0.65	-0.0707924427522072	pearson	1	Ttest_pvalue	Coefficient_of_eigenassay	SVD_pCMs_drugs	NoPrepr	SVD	4558	D-Tx12	N	Kept components	RCT
Drug	Anthracycline	D	Cell_line.Tx12	Plate.99	NUP155	0.65	-0.0117586847794624	pearson	1	Ttest_pvalue	Coefficient_of_eigenassay	SVD_pCMs_drugs	NoPrepr	SVD	12643	D-Tx12	N	Kept components	RCT
Drug	Anthracycline	D	Cell_line.Tx12	Plate.99	NUP160	0.65	-0.0813121039314232	pearson	1	Ttest_pvalue	Coefficient_of_eigenassay	SVD_pCMs_drugs	NoPrepr	SVD	3720	D-Tx12	N	Kept components	RCT
Drug	Anthracycline	D	Cell_line.Tx12	Plate.99	NUP188	0.65	0.0116097942129325	pearson	1	Ttest_pvalue	Coefficient_of_eigenassay	SVD_pCMs_drugs	NoPrepr	SVD	12675	D-Tx12	N	Kept components	RCT
Drug	Anthracycline	D	Cell_line.Tx12	Plate.99	NUP205	0.65	0.0400359343768485	pearson	1	Ttest_pvalue	Coefficient_of_eigenassay	SVD_pCMs_drugs	NoPrepr	SVD	8041	D-Tx12	N	Kept components	RCT
Drug	Anthracycline	D	Cell_line.Tx12	Plate.99	NUP210	0.65	0.0651597264813816	pearson	1	Ttest_pvalue	Coefficient_of_eigenassay	SVD_pCMs_drugs	NoPrepr	SVD	5065	D-Tx12	N	Kept components	RCT
Drug	Anthracycline	D	Cell_line.Tx12	Plate.99	NUP210L	0.65	0.00609235886125051	pearson	1	Ttest_pvalue	Coefficient_of_eigenassay	SVD_pCMs_drugs	NoPrepr	SVD	13833	D-Tx12	N	Kept components	RCT
Drug	Anthracycline	D	Cell_line.Tx12	Plate.99	NUP214	0.65	-0.063289177610642	pearson	1	Ttest_pvalue	Coefficient_of_eigenassay	SVD_pCMs_drugs	NoPrepr	SVD	5253	D-Tx12	N	Kept components	RCT
Drug	Anthracycline	D	Cell_line.Tx12	Plate.99	NUP35	0.65	0.110156988498965	pearson	1	Ttest_pvalue	Coefficient_of_eigenassay	SVD_pCMs_drugs	NoPrepr	SVD	2106	D-Tx12	N	Kept components	RCT
Drug	Anthracycline	D	Cell_line.Tx12	Plate.99	NUP37	0.65	0.0340368686255173	pearson	1	Ttest_pvalue	Coefficient_of_eigenassay	SVD_pCMs_drugs	NoPrepr	SVD	8863	D-Tx12	N	Kept components	RCT
Drug	Anthracycline	D	Cell_line.Tx12	Plate.99	NUP43	0.65	0.0500529181655755	pearson	1	Ttest_pvalue	Coefficient_of_eigenassay	SVD_pCMs_drugs	NoPrepr	SVD	6721	D-Tx12	N	Kept components	RCT
Drug	Anthracycline	D	Cell_line.Tx12	Plate.99	NUP50	0.65	0.0354823605215004	pearson	1	Ttest_pvalue	Coefficient_of_eigenassay	SVD_pCMs_drugs	NoPrepr	SVD	8653	D-Tx12	N	Kept components	RCT
Drug	Anthracycline	D	Cell_line.Tx12	Plate.99	NUP54	0.65	0.0853538806810465	pearson	1	Ttest_pvalue	Coefficient_of_eigenassay	SVD_pCMs_drugs	NoPrepr	SVD	3458	D-Tx12	N	Kept components	RCT
Drug	Anthracycline	D	Cell_line.Tx12	Plate.99	NUP58	0.65	0.0718846175816797	pearson	1	Ttest_pvalue	Coefficient_of_eigenassay	SVD_pCMs_drugs	NoPrepr	SVD	4455	D-Tx12	N	Kept components	RCT
Drug	Anthracycline	D	Cell_line.Tx12	Plate.99	NUP62	0.65	-0.0475662706316914	pearson	1	Ttest_pvalue	Coefficient_of_eigenassay	SVD_pCMs_drugs	NoPrepr	SVD	7006	D-Tx12	N	Kept components	RCT
Drug	Anthracycline	D	Cell_line.Tx12	Plate.99	NUP62CL	0.65	0.047242182229589	pearson	1	Ttest_pvalue	Coefficient_of_eigenassay	SVD_pCMs_drugs	NoPrepr	SVD	7046	D-Tx12	N	Kept components	RCT
Drug	Anthracycline	D	Cell_line.Tx12	Plate.99	NUP85	0.65	-0.0791015946311933	pearson	1	Ttest_pvalue	Coefficient_of_eigenassay	SVD_pCMs_drugs	NoPrepr	SVD	3895	D-Tx12	N	Kept components	RCT
Drug	Anthracycline	D	Cell_line.Tx12	Plate.99	NUP88	0.65	-0.0514904360205451	pearson	1	Ttest_pvalue	Coefficient_of_eigenassay	SVD_pCMs_drugs	NoPrepr	SVD	6571	D-Tx12	N	Kept components	RCT
Drug	Anthracycline	D	Cell_line.Tx12	Plate.99	NUP93	0.65	0.0576340570563749	pearson	1	Ttest_pvalue	Coefficient_of_eigenassay	SVD_pCMs_drugs	NoPrepr	SVD	5816	D-Tx12	N	Kept components	RCT
Drug	Anthracycline	D	Cell_line.Tx12	Plate.99	NUP98	0.65	-0.103414336774564	pearson	1	Ttest_pvalue	Coefficient_of_eigenassay	SVD_pCMs_drugs	NoPrepr	SVD	2388	D-Tx12	N	Kept components	RCT
Drug	Anthracycline	D	Cell_line.Tx12	Plate.99	NUPL2	0.65	-0.0129888402038821	pearson	1	Ttest_pvalue	Coefficient_of_eigenassay	SVD_pCMs_drugs	NoPrepr	SVD	12416	D-Tx12	N	Kept components	RCT
Drug	Anthracycline	D	Cell_line.Tx12	Plate.99	NUPR1	0.65	-0.343742902224498	pearson	1	Ttest_pvalue	Coefficient_of_eigenassay	SVD_pCMs_drugs	NoPrepr	SVD	52	D-Tx12	N	Kept components	RCT
Drug	Anthracycline	D	Cell_line.Tx12	Plate.99	NUS1	0.65	0.069686757203328	pearson	1	Ttest_pvalue	Coefficient_of_eigenassay	SVD_pCMs_drugs	NoPrepr	SVD	4669	D-Tx12	N	Kept components	RCT
Drug	Anthracycline	D	Cell_line.Tx12	Plate.99	NUSAP1	0.65	0.0783890943073753	pearson	1	Ttest_pvalue	Coefficient_of_eigenassay	SVD_pCMs_drugs	NoPrepr	SVD	3950	D-Tx12	N	Kept components	RCT
Drug	Anthracycline	D	Cell_line.Tx12	Plate.99	NUTF2	0.65	0.0504581548223331	pearson	1	Ttest_pvalue	Coefficient_of_eigenassay	SVD_pCMs_drugs	NoPrepr	SVD	6677	D-Tx12	N	Kept components	RCT
Drug	Anthracycline	D	Cell_line.Tx12	Plate.99	NUTM2A	0.65	0.179110405400463	pearson	1	Ttest_pvalue	Coefficient_of_eigenassay	SVD_pCMs_drugs	NoPrepr	SVD	538	D-Tx12	N	Kept components	RCT
Drug	Anthracycline	D	Cell_line.Tx12	Plate.99	NUTM2B	0.65	-0.168824556369418	pearson	1	Ttest_pvalue	Coefficient_of_eigenassay	SVD_pCMs_drugs	NoPrepr	SVD	657	D-Tx12	N	Kept components	RCT
Drug	Anthracycline	D	Cell_line.Tx12	Plate.99	NUTM2G	0.65	-0.0360522053676682	pearson	1	Ttest_pvalue	Coefficient_of_eigenassay	SVD_pCMs_drugs	NoPrepr	SVD	8568	D-Tx12	N	Kept components	RCT
Drug	Anthracycline	D	Cell_line.Tx12	Plate.99	NVL	0.65	-0.0490146476796224	pearson	1	Ttest_pvalue	Coefficient_of_eigenassay	SVD_pCMs_drugs	NoPrepr	SVD	6829	D-Tx12	N	Kept components	RCT
Drug	Anthracycline	D	Cell_line.Tx12	Plate.99	NWD1	0.65	0.00498534985361173	pearson	1	Ttest_pvalue	Coefficient_of_eigenassay	SVD_pCMs_drugs	NoPrepr	SVD	14074	D-Tx12	N	Kept components	RCT
Drug	Anthracycline	D	Cell_line.Tx12	Plate.99	NWD2	0.65	-0.0209312852964575	pearson	1	Ttest_pvalue	Coefficient_of_eigenassay	SVD_pCMs_drugs	NoPrepr	SVD	10939	D-Tx12	N	Kept components	RCT
Drug	Anthracycline	D	Cell_line.Tx12	Plate.99	NXF1	0.65	-0.0482600800183798	pearson	1	Ttest_pvalue	Coefficient_of_eigenassay	SVD_pCMs_drugs	NoPrepr	SVD	6925	D-Tx12	N	Kept components	RCT
Drug	Anthracycline	D	Cell_line.Tx12	Plate.99	NXN	0.65	-0.0624853627781716	pearson	1	Ttest_pvalue	Coefficient_of_eigenassay	SVD_pCMs_drugs	NoPrepr	SVD	5335	D-Tx12	N	Kept components	RCT
Drug	Anthracycline	D	Cell_line.Tx12	Plate.99	NXNL2	0.65	-0.0797548023752211	pearson	1	Ttest_pvalue	Coefficient_of_eigenassay	SVD_pCMs_drugs	NoPrepr	SVD	3840	D-Tx12	N	Kept components	RCT
Drug	Anthracycline	D	Cell_line.Tx12	Plate.99	NXPE2	0.65	-0.021474120688905	pearson	1	Ttest_pvalue	Coefficient_of_eigenassay	SVD_pCMs_drugs	NoPrepr	SVD	10837	D-Tx12	N	Kept components	RCT
Drug	Anthracycline	D	Cell_line.Tx12	Plate.99	NXPE3	0.65	-0.0236724019875226	pearson	1	Ttest_pvalue	Coefficient_of_eigenassay	SVD_pCMs_drugs	NoPrepr	SVD	10457	D-Tx12	N	Kept components	RCT
Drug	Anthracycline	D	Cell_line.Tx12	Plate.99	NXPH1	0.65	0.00798683100022762	pearson	1	Ttest_pvalue	Coefficient_of_eigenassay	SVD_pCMs_drugs	NoPrepr	SVD	13454	D-Tx12	N	Kept components	RCT
Drug	Anthracycline	D	Cell_line.Tx12	Plate.99	NXPH2	0.65	-0.00577247602780183	pearson	1	Ttest_pvalue	Coefficient_of_eigenassay	SVD_pCMs_drugs	NoPrepr	SVD	13900	D-Tx12	N	Kept components	RCT
Drug	Anthracycline	D	Cell_line.Tx12	Plate.99	NXPH3	0.65	0.070633894404243	pearson	1	Ttest_pvalue	Coefficient_of_eigenassay	SVD_pCMs_drugs	NoPrepr	SVD	4580	D-Tx12	N	Kept components	RCT
Drug	Anthracycline	D	Cell_line.Tx12	Plate.99	NXPH4	0.65	-0.103429716697677	pearson	1	Ttest_pvalue	Coefficient_of_eigenassay	SVD_pCMs_drugs	NoPrepr	SVD	2387	D-Tx12	N	Kept components	RCT
Drug	Anthracycline	D	Cell_line.Tx12	Plate.99	NXT1	0.65	-0.137440620845231	pearson	1	Ttest_pvalue	Coefficient_of_eigenassay	SVD_pCMs_drugs	NoPrepr	SVD	1193	D-Tx12	N	Kept components	RCT
Drug	Anthracycline	D	Cell_line.Tx12	Plate.99	NXT2	0.65	-0.0117307831077779	pearson	1	Ttest_pvalue	Coefficient_of_eigenassay	SVD_pCMs_drugs	NoPrepr	SVD	12649	D-Tx12	N	Kept components	RCT
Drug	Anthracycline	D	Cell_line.Tx12	Plate.99	NYAP1	0.65	-0.0318127117176866	pearson	1	Ttest_pvalue	Coefficient_of_eigenassay	SVD_pCMs_drugs	NoPrepr	SVD	9165	D-Tx12	N	Kept components	RCT
Drug	Anthracycline	D	Cell_line.Tx12	Plate.99	NYAP2	0.65	0.0237170238177621	pearson	1	Ttest_pvalue	Coefficient_of_eigenassay	SVD_pCMs_drugs	NoPrepr	SVD	10453	D-Tx12	N	Kept components	RCT
Drug	Anthracycline	D	Cell_line.Tx12	Plate.99	NYNRIN	0.65	0.0049585772728039	pearson	1	Ttest_pvalue	Coefficient_of_eigenassay	SVD_pCMs_drugs	NoPrepr	SVD	14085	D-Tx12	N	Kept components	RCT
Drug	Anthracycline	D	Cell_line.Tx12	Plate.99	OAF	0.65	-0.0482517110722547	pearson	1	Ttest_pvalue	Coefficient_of_eigenassay	SVD_pCMs_drugs	NoPrepr	SVD	6928	D-Tx12	N	Kept components	RCT
Drug	Anthracycline	D	Cell_line.Tx12	Plate.99	OARD1	0.65	0.017363773752139	pearson	1	Ttest_pvalue	Coefficient_of_eigenassay	SVD_pCMs_drugs	NoPrepr	SVD	11565	D-Tx12	N	Kept components	RCT
Drug	Anthracycline	D	Cell_line.Tx12	Plate.99	OAS1	0.65	-0.107933724399415	pearson	1	Ttest_pvalue	Coefficient_of_eigenassay	SVD_pCMs_drugs	NoPrepr	SVD	2201	D-Tx12	N	Kept components	RCT
Drug	Anthracycline	D	Cell_line.Tx12	Plate.99	OAS2	0.65	-0.285411831671436	pearson	1	Ttest_pvalue	Coefficient_of_eigenassay	SVD_pCMs_drugs	NoPrepr	SVD	102	D-Tx12	N	Kept components	RCT
Drug	Anthracycline	D	Cell_line.Tx12	Plate.99	OAS3	0.65	-0.040979482365372	pearson	1	Ttest_pvalue	Coefficient_of_eigenassay	SVD_pCMs_drugs	NoPrepr	SVD	7885	D-Tx12	N	Kept components	RCT
Drug	Anthracycline	D	Cell_line.Tx12	Plate.99	OAT	0.65	-0.0746263450020225	pearson	1	Ttest_pvalue	Coefficient_of_eigenassay	SVD_pCMs_drugs	NoPrepr	SVD	4232	D-Tx12	N	Kept components	RCT
Drug	Anthracycline	D	Cell_line.Tx12	Plate.99	OAZ1	0.65	-0.0427035062790799	pearson	1	Ttest_pvalue	Coefficient_of_eigenassay	SVD_pCMs_drugs	NoPrepr	SVD	7643	D-Tx12	N	Kept components	RCT
Drug	Anthracycline	D	Cell_line.Tx12	Plate.99	OAZ2	0.65	-0.017850412356547	pearson	1	Ttest_pvalue	Coefficient_of_eigenassay	SVD_pCMs_drugs	NoPrepr	SVD	11476	D-Tx12	N	Kept components	RCT
Drug	Anthracycline	D	Cell_line.Tx12	Plate.99	OAZ3	0.65	0.0452405072517116	pearson	1	Ttest_pvalue	Coefficient_of_eigenassay	SVD_pCMs_drugs	NoPrepr	SVD	7298	D-Tx12	N	Kept components	RCT
Drug	Anthracycline	D	Cell_line.Tx12	Plate.99	OBSCN	0.65	0.227350504118812	pearson	1	Ttest_pvalue	Coefficient_of_eigenassay	SVD_pCMs_drugs	NoPrepr	SVD	233	D-Tx12	N	Kept components	RCT
Drug	Anthracycline	D	Cell_line.Tx12	Plate.99	OBSL1	0.65	-0.0179701906683602	pearson	1	Ttest_pvalue	Coefficient_of_eigenassay	SVD_pCMs_drugs	NoPrepr	SVD	11452	D-Tx12	N	Kept components	RCT
Drug	Anthracycline	D	Cell_line.Tx12	Plate.99	OCA2	0.65	-0.00110178083038481	pearson	1	Ttest_pvalue	Coefficient_of_eigenassay	SVD_pCMs_drugs	NoPrepr	SVD	15019	D-Tx12	N	Kept components	RCT
Drug	Anthracycline	D	Cell_line.Tx12	Plate.99	OCEL1	0.65	0.0353008585791292	pearson	1	Ttest_pvalue	Coefficient_of_eigenassay	SVD_pCMs_drugs	NoPrepr	SVD	8687	D-Tx12	N	Kept components	RCT
Drug	Anthracycline	D	Cell_line.Tx12	Plate.99	OCIAD1	0.65	-0.0129638886919814	pearson	1	Ttest_pvalue	Coefficient_of_eigenassay	SVD_pCMs_drugs	NoPrepr	SVD	12420	D-Tx12	N	Kept components	RCT
Drug	Anthracycline	D	Cell_line.Tx12	Plate.99	OCIAD2	0.65	-0.0545217265477283	pearson	1	Ttest_pvalue	Coefficient_of_eigenassay	SVD_pCMs_drugs	NoPrepr	SVD	6206	D-Tx12	N	Kept components	RCT
Drug	Anthracycline	D	Cell_line.Tx12	Plate.99	OCLM	0.65	-0.00367322749810682	pearson	1	Ttest_pvalue	Coefficient_of_eigenassay	SVD_pCMs_drugs	NoPrepr	SVD	14361	D-Tx12	N	Kept components	RCT
Drug	Anthracycline	D	Cell_line.Tx12	Plate.99	OCRL	0.65	-0.143752536675114	pearson	1	Ttest_pvalue	Coefficient_of_eigenassay	SVD_pCMs_drugs	NoPrepr	SVD	1066	D-Tx12	N	Kept components	RCT
Drug	Anthracycline	D	Cell_line.Tx12	Plate.99	ODAM	0.65	-0.0290242145089906	pearson	1	Ttest_pvalue	Coefficient_of_eigenassay	SVD_pCMs_drugs	NoPrepr	SVD	9590	D-Tx12	N	Kept components	RCT
Drug	Anthracycline	D	Cell_line.Tx12	Plate.99	ODC1	0.65	0.100448688391199	pearson	1	Ttest_pvalue	Coefficient_of_eigenassay	SVD_pCMs_drugs	NoPrepr	SVD	2529	D-Tx12	N	Kept components	RCT
Drug	Anthracycline	D	Cell_line.Tx12	Plate.99	ODF2	0.65	0.0354335768322213	pearson	1	Ttest_pvalue	Coefficient_of_eigenassay	SVD_pCMs_drugs	NoPrepr	SVD	8665	D-Tx12	N	Kept components	RCT
Drug	Anthracycline	D	Cell_line.Tx12	Plate.99	ODF2L	0.65	-0.124851948978004	pearson	1	Ttest_pvalue	Coefficient_of_eigenassay	SVD_pCMs_drugs	NoPrepr	SVD	1555	D-Tx12	N	Kept components	RCT
Drug	Anthracycline	D	Cell_line.Tx12	Plate.99	ODF3B	0.65	-0.0195361089466697	pearson	1	Ttest_pvalue	Coefficient_of_eigenassay	SVD_pCMs_drugs	NoPrepr	SVD	11181	D-Tx12	N	Kept components	RCT
Drug	Anthracycline	D	Cell_line.Tx12	Plate.99	ODF3L2	0.65	0.0139882836081375	pearson	1	Ttest_pvalue	Coefficient_of_eigenassay	SVD_pCMs_drugs	NoPrepr	SVD	12216	D-Tx12	N	Kept components	RCT
Drug	Anthracycline	D	Cell_line.Tx12	Plate.99	ODR4	0.65	-0.0345304202532222	pearson	1	Ttest_pvalue	Coefficient_of_eigenassay	SVD_pCMs_drugs	NoPrepr	SVD	8799	D-Tx12	N	Kept components	RCT
Drug	Anthracycline	D	Cell_line.Tx12	Plate.99	OFD1	0.65	-0.0225624290923439	pearson	1	Ttest_pvalue	Coefficient_of_eigenassay	SVD_pCMs_drugs	NoPrepr	SVD	10651	D-Tx12	N	Kept components	RCT
Drug	Anthracycline	D	Cell_line.Tx12	Plate.99	OGA	0.65	-0.0110539673268125	pearson	1	Ttest_pvalue	Coefficient_of_eigenassay	SVD_pCMs_drugs	NoPrepr	SVD	12788	D-Tx12	N	Kept components	RCT
Drug	Anthracycline	D	Cell_line.Tx12	Plate.99	OGDH	0.65	-0.0437082659865384	pearson	1	Ttest_pvalue	Coefficient_of_eigenassay	SVD_pCMs_drugs	NoPrepr	SVD	7507	D-Tx12	N	Kept components	RCT
Drug	Anthracycline	D	Cell_line.Tx12	Plate.99	OGDHL	0.65	0.0721824223154233	pearson	1	Ttest_pvalue	Coefficient_of_eigenassay	SVD_pCMs_drugs	NoPrepr	SVD	4428	D-Tx12	N	Kept components	RCT
Drug	Anthracycline	D	Cell_line.Tx12	Plate.99	OGFOD1	0.65	-0.0961854342601762	pearson	1	Ttest_pvalue	Coefficient_of_eigenassay	SVD_pCMs_drugs	NoPrepr	SVD	2762	D-Tx12	N	Kept components	RCT
Drug	Anthracycline	D	Cell_line.Tx12	Plate.99	OGFOD2	0.65	-0.121492685166797	pearson	1	Ttest_pvalue	Coefficient_of_eigenassay	SVD_pCMs_drugs	NoPrepr	SVD	1677	D-Tx12	N	Kept components	RCT
Drug	Anthracycline	D	Cell_line.Tx12	Plate.99	OGFOD3	0.65	-0.00809207085517318	pearson	1	Ttest_pvalue	Coefficient_of_eigenassay	SVD_pCMs_drugs	NoPrepr	SVD	13424	D-Tx12	N	Kept components	RCT
Drug	Anthracycline	D	Cell_line.Tx12	Plate.99	OGFR	0.65	-0.093531998994786	pearson	1	Ttest_pvalue	Coefficient_of_eigenassay	SVD_pCMs_drugs	NoPrepr	SVD	2911	D-Tx12	N	Kept components	RCT
Drug	Anthracycline	D	Cell_line.Tx12	Plate.99	OGFRL1	0.65	-0.0272278997913823	pearson	1	Ttest_pvalue	Coefficient_of_eigenassay	SVD_pCMs_drugs	NoPrepr	SVD	9847	D-Tx12	N	Kept components	RCT
Drug	Anthracycline	D	Cell_line.Tx12	Plate.99	OGG1	0.65	0.0524310746171489	pearson	1	Ttest_pvalue	Coefficient_of_eigenassay	SVD_pCMs_drugs	NoPrepr	SVD	6450	D-Tx12	N	Kept components	RCT
Drug	Anthracycline	D	Cell_line.Tx12	Plate.99	OGN	0.65	-0.884298842690651	pearson	1	Ttest_pvalue	Coefficient_of_eigenassay	SVD_pCMs_drugs	NoPrepr	SVD	3	D-Tx12	N	Kept components	RCT
Drug	Anthracycline	D	Cell_line.Tx12	Plate.99	OGT	0.65	-0.037063305046407	pearson	1	Ttest_pvalue	Coefficient_of_eigenassay	SVD_pCMs_drugs	NoPrepr	SVD	8427	D-Tx12	N	Kept components	RCT
Drug	Anthracycline	D	Cell_line.Tx12	Plate.99	OIP5	0.65	-0.102087714466937	pearson	1	Ttest_pvalue	Coefficient_of_eigenassay	SVD_pCMs_drugs	NoPrepr	SVD	2452	D-Tx12	N	Kept components	RCT
Drug	Anthracycline	D	Cell_line.Tx12	Plate.99	OIT3	0.65	-0.00307978263590003	pearson	1	Ttest_pvalue	Coefficient_of_eigenassay	SVD_pCMs_drugs	NoPrepr	SVD	14504	D-Tx12	N	Kept components	RCT
Drug	Anthracycline	D	Cell_line.Tx12	Plate.99	OLA1	0.65	0.0187481408581782	pearson	1	Ttest_pvalue	Coefficient_of_eigenassay	SVD_pCMs_drugs	NoPrepr	SVD	11309	D-Tx12	N	Kept components	RCT
Drug	Anthracycline	D	Cell_line.Tx12	Plate.99	OLFM1	0.65	0.0255636817173225	pearson	1	Ttest_pvalue	Coefficient_of_eigenassay	SVD_pCMs_drugs	NoPrepr	SVD	10138	D-Tx12	N	Kept components	RCT
Drug	Anthracycline	D	Cell_line.Tx12	Plate.99	OLFM2	0.65	-0.0523228880001193	pearson	1	Ttest_pvalue	Coefficient_of_eigenassay	SVD_pCMs_drugs	NoPrepr	SVD	6462	D-Tx12	N	Kept components	RCT
Drug	Anthracycline	D	Cell_line.Tx12	Plate.99	OLFM3	0.65	-0.00282040832202432	pearson	1	Ttest_pvalue	Coefficient_of_eigenassay	SVD_pCMs_drugs	NoPrepr	SVD	14565	D-Tx12	N	Kept components	RCT
Drug	Anthracycline	D	Cell_line.Tx12	Plate.99	OLFM4	0.65	-0.000224412377902819	pearson	1	Ttest_pvalue	Coefficient_of_eigenassay	SVD_pCMs_drugs	NoPrepr	SVD	15254	D-Tx12	N	Kept components	RCT
Drug	Anthracycline	D	Cell_line.Tx12	Plate.99	OLFML1	0.65	-0.284577913175839	pearson	1	Ttest_pvalue	Coefficient_of_eigenassay	SVD_pCMs_drugs	NoPrepr	SVD	103	D-Tx12	N	Kept components	RCT
Drug	Anthracycline	D	Cell_line.Tx12	Plate.99	OLFML2A	0.65	-0.0106546297514765	pearson	1	Ttest_pvalue	Coefficient_of_eigenassay	SVD_pCMs_drugs	NoPrepr	SVD	12869	D-Tx12	N	Kept components	RCT
Drug	Anthracycline	D	Cell_line.Tx12	Plate.99	OLFML2B	0.65	-0.10210936174198	pearson	1	Ttest_pvalue	Coefficient_of_eigenassay	SVD_pCMs_drugs	NoPrepr	SVD	2449	D-Tx12	N	Kept components	RCT
Drug	Anthracycline	D	Cell_line.Tx12	Plate.99	OLFML3	0.65	-0.254560158137077	pearson	1	Ttest_pvalue	Coefficient_of_eigenassay	SVD_pCMs_drugs	NoPrepr	SVD	162	D-Tx12	N	Kept components	RCT
Drug	Anthracycline	D	Cell_line.Tx12	Plate.99	OLIG1	0.65	0.00277836467206975	pearson	1	Ttest_pvalue	Coefficient_of_eigenassay	SVD_pCMs_drugs	NoPrepr	SVD	14578	D-Tx12	N	Kept components	RCT
Drug	Anthracycline	D	Cell_line.Tx12	Plate.99	OLIG2	0.65	-0.00233388362740074	pearson	1	Ttest_pvalue	Coefficient_of_eigenassay	SVD_pCMs_drugs	NoPrepr	SVD	14691	D-Tx12	N	Kept components	RCT
Drug	Anthracycline	D	Cell_line.Tx12	Plate.99	OLIG3	0.65	-0.00166889091463536	pearson	1	Ttest_pvalue	Coefficient_of_eigenassay	SVD_pCMs_drugs	NoPrepr	SVD	14862	D-Tx12	N	Kept components	RCT
Drug	Anthracycline	D	Cell_line.Tx12	Plate.99	OLR1	0.65	0.252645479876655	pearson	1	Ttest_pvalue	Coefficient_of_eigenassay	SVD_pCMs_drugs	NoPrepr	SVD	168	D-Tx12	N	Kept components	RCT
Drug	Anthracycline	D	Cell_line.Tx12	Plate.99	OMA1	0.65	0.121034635821665	pearson	1	Ttest_pvalue	Coefficient_of_eigenassay	SVD_pCMs_drugs	NoPrepr	SVD	1692	D-Tx12	N	Kept components	RCT
Drug	Anthracycline	D	Cell_line.Tx12	Plate.99	OMD	0.65	0.0128852300275116	pearson	1	Ttest_pvalue	Coefficient_of_eigenassay	SVD_pCMs_drugs	NoPrepr	SVD	12443	D-Tx12	N	Kept components	RCT
Drug	Anthracycline	D	Cell_line.Tx12	Plate.99	OMG	0.65	-0.0781747455613096	pearson	1	Ttest_pvalue	Coefficient_of_eigenassay	SVD_pCMs_drugs	NoPrepr	SVD	3961	D-Tx12	N	Kept components	RCT
Drug	Anthracycline	D	Cell_line.Tx12	Plate.99	ONECUT1	0.65	0.00191904253438262	pearson	1	Ttest_pvalue	Coefficient_of_eigenassay	SVD_pCMs_drugs	NoPrepr	SVD	14799	D-Tx12	N	Kept components	RCT
Drug	Anthracycline	D	Cell_line.Tx12	Plate.99	ONECUT2	0.65	-0.0827803861725588	pearson	1	Ttest_pvalue	Coefficient_of_eigenassay	SVD_pCMs_drugs	NoPrepr	SVD	3616	D-Tx12	N	Kept components	RCT
Drug	Anthracycline	D	Cell_line.Tx12	Plate.99	OPA1	0.65	0.0258599891012645	pearson	1	Ttest_pvalue	Coefficient_of_eigenassay	SVD_pCMs_drugs	NoPrepr	SVD	10069	D-Tx12	N	Kept components	RCT
Drug	Anthracycline	D	Cell_line.Tx12	Plate.99	OPA3	0.65	0.0248445787531035	pearson	1	Ttest_pvalue	Coefficient_of_eigenassay	SVD_pCMs_drugs	NoPrepr	SVD	10262	D-Tx12	N	Kept components	RCT
Drug	Anthracycline	D	Cell_line.Tx12	Plate.99	OPCML	0.65	-0.0662919738902181	pearson	1	Ttest_pvalue	Coefficient_of_eigenassay	SVD_pCMs_drugs	NoPrepr	SVD	4953	D-Tx12	N	Kept components	RCT
Drug	Anthracycline	D	Cell_line.Tx12	Plate.99	OPHN1	0.65	0.0280400251587964	pearson	1	Ttest_pvalue	Coefficient_of_eigenassay	SVD_pCMs_drugs	NoPrepr	SVD	9728	D-Tx12	N	Kept components	RCT
Drug	Anthracycline	D	Cell_line.Tx12	Plate.99	OPLAH	0.65	-0.0597488876570146	pearson	1	Ttest_pvalue	Coefficient_of_eigenassay	SVD_pCMs_drugs	NoPrepr	SVD	5607	D-Tx12	N	Kept components	RCT
Drug	Anthracycline	D	Cell_line.Tx12	Plate.99	OPN1SW	0.65	0.0258911062038658	pearson	1	Ttest_pvalue	Coefficient_of_eigenassay	SVD_pCMs_drugs	NoPrepr	SVD	10065	D-Tx12	N	Kept components	RCT
Drug	Anthracycline	D	Cell_line.Tx12	Plate.99	OPN3	0.65	-0.139667491794464	pearson	1	Ttest_pvalue	Coefficient_of_eigenassay	SVD_pCMs_drugs	NoPrepr	SVD	1144	D-Tx12	N	Kept components	RCT
Drug	Anthracycline	D	Cell_line.Tx12	Plate.99	OPN4	0.65	-0.123618860063473	pearson	1	Ttest_pvalue	Coefficient_of_eigenassay	SVD_pCMs_drugs	NoPrepr	SVD	1602	D-Tx12	N	Kept components	RCT
Drug	Anthracycline	D	Cell_line.Tx12	Plate.99	OPRK1	0.65	-0.0706376540918672	pearson	1	Ttest_pvalue	Coefficient_of_eigenassay	SVD_pCMs_drugs	NoPrepr	SVD	4578	D-Tx12	N	Kept components	RCT
Drug	Anthracycline	D	Cell_line.Tx12	Plate.99	OPRL1	0.65	0.089369369105384	pearson	1	Ttest_pvalue	Coefficient_of_eigenassay	SVD_pCMs_drugs	NoPrepr	SVD	3196	D-Tx12	N	Kept components	RCT
Drug	Anthracycline	D	Cell_line.Tx12	Plate.99	OPRM1	0.65	0.00877594264985358	pearson	1	Ttest_pvalue	Coefficient_of_eigenassay	SVD_pCMs_drugs	NoPrepr	SVD	13266	D-Tx12	N	Kept components	RCT
Drug	Anthracycline	D	Cell_line.Tx12	Plate.99	OPTN	0.65	0.025089503195531	pearson	1	Ttest_pvalue	Coefficient_of_eigenassay	SVD_pCMs_drugs	NoPrepr	SVD	10216	D-Tx12	N	Kept components	RCT
Drug	Anthracycline	D	Cell_line.Tx12	Plate.99	OR10AD1	0.65	-0.170836121235155	pearson	1	Ttest_pvalue	Coefficient_of_eigenassay	SVD_pCMs_drugs	NoPrepr	SVD	635	D-Tx12	N	Kept components	RCT
Drug	Anthracycline	D	Cell_line.Tx12	Plate.99	OR13D1	0.65	0.0024271402441229	pearson	1	Ttest_pvalue	Coefficient_of_eigenassay	SVD_pCMs_drugs	NoPrepr	SVD	14667	D-Tx12	N	Kept components	RCT
Drug	Anthracycline	D	Cell_line.Tx12	Plate.99	OR13H1	0.65	0.110569483737702	pearson	1	Ttest_pvalue	Coefficient_of_eigenassay	SVD_pCMs_drugs	NoPrepr	SVD	2082	D-Tx12	N	Kept components	RCT
Drug	Anthracycline	D	Cell_line.Tx12	Plate.99	OR1F1	0.65	0.0154978834402087	pearson	1	Ttest_pvalue	Coefficient_of_eigenassay	SVD_pCMs_drugs	NoPrepr	SVD	11907	D-Tx12	N	Kept components	RCT
Drug	Anthracycline	D	Cell_line.Tx12	Plate.99	OR2B2	0.65	-0.000804953754690724	pearson	1	Ttest_pvalue	Coefficient_of_eigenassay	SVD_pCMs_drugs	NoPrepr	SVD	15090	D-Tx12	N	Kept components	RCT
Drug	Anthracycline	D	Cell_line.Tx12	Plate.99	OR2B6	0.65	-0.0706436406085771	pearson	1	Ttest_pvalue	Coefficient_of_eigenassay	SVD_pCMs_drugs	NoPrepr	SVD	4576	D-Tx12	N	Kept components	RCT
Drug	Anthracycline	D	Cell_line.Tx12	Plate.99	OR2T8	0.65	-0.0262593333399734	pearson	1	Ttest_pvalue	Coefficient_of_eigenassay	SVD_pCMs_drugs	NoPrepr	SVD	10015	D-Tx12	N	Kept components	RCT
Drug	Anthracycline	D	Cell_line.Tx12	Plate.99	OR2W3	0.65	0.0184546064169884	pearson	1	Ttest_pvalue	Coefficient_of_eigenassay	SVD_pCMs_drugs	NoPrepr	SVD	11375	D-Tx12	N	Kept components	RCT
Drug	Anthracycline	D	Cell_line.Tx12	Plate.99	OR51E2	0.65	0.00511827509344479	pearson	1	Ttest_pvalue	Coefficient_of_eigenassay	SVD_pCMs_drugs	NoPrepr	SVD	14043	D-Tx12	N	Kept components	RCT
Drug	Anthracycline	D	Cell_line.Tx12	Plate.99	OR51Q1	0.65	-0.0050940974262691	pearson	1	Ttest_pvalue	Coefficient_of_eigenassay	SVD_pCMs_drugs	NoPrepr	SVD	14050	D-Tx12	N	Kept components	RCT
Drug	Anthracycline	D	Cell_line.Tx12	Plate.99	OR52B6	0.65	0.10613977117734	pearson	1	Ttest_pvalue	Coefficient_of_eigenassay	SVD_pCMs_drugs	NoPrepr	SVD	2268	D-Tx12	N	Kept components	RCT
Drug	Anthracycline	D	Cell_line.Tx12	Plate.99	OR52D1	0.65	-0.00193844288097673	pearson	1	Ttest_pvalue	Coefficient_of_eigenassay	SVD_pCMs_drugs	NoPrepr	SVD	14796	D-Tx12	N	Kept components	RCT
Drug	Anthracycline	D	Cell_line.Tx12	Plate.99	ORAI1	0.65	-0.099048595136176	pearson	1	Ttest_pvalue	Coefficient_of_eigenassay	SVD_pCMs_drugs	NoPrepr	SVD	2602	D-Tx12	N	Kept components	RCT
Drug	Anthracycline	D	Cell_line.Tx12	Plate.99	ORAI2	0.65	0.0355675401413739	pearson	1	Ttest_pvalue	Coefficient_of_eigenassay	SVD_pCMs_drugs	NoPrepr	SVD	8646	D-Tx12	N	Kept components	RCT
Drug	Anthracycline	D	Cell_line.Tx12	Plate.99	ORAI3	0.65	-0.137342308752278	pearson	1	Ttest_pvalue	Coefficient_of_eigenassay	SVD_pCMs_drugs	NoPrepr	SVD	1195	D-Tx12	N	Kept components	RCT
Drug	Anthracycline	D	Cell_line.Tx12	Plate.99	ORC1	0.65	0.111379780215356	pearson	1	Ttest_pvalue	Coefficient_of_eigenassay	SVD_pCMs_drugs	NoPrepr	SVD	2040	D-Tx12	N	Kept components	RCT
Drug	Anthracycline	D	Cell_line.Tx12	Plate.99	ORC2	0.65	-0.0185964324400374	pearson	1	Ttest_pvalue	Coefficient_of_eigenassay	SVD_pCMs_drugs	NoPrepr	SVD	11349	D-Tx12	N	Kept components	RCT
Drug	Anthracycline	D	Cell_line.Tx12	Plate.99	ORC3	0.65	-0.00135887483326056	pearson	1	Ttest_pvalue	Coefficient_of_eigenassay	SVD_pCMs_drugs	NoPrepr	SVD	14943	D-Tx12	N	Kept components	RCT
Drug	Anthracycline	D	Cell_line.Tx12	Plate.99	ORC4	0.65	0.162677601654682	pearson	1	Ttest_pvalue	Coefficient_of_eigenassay	SVD_pCMs_drugs	NoPrepr	SVD	736	D-Tx12	N	Kept components	RCT
Drug	Anthracycline	D	Cell_line.Tx12	Plate.99	ORC5	0.65	0.0191669610314954	pearson	1	Ttest_pvalue	Coefficient_of_eigenassay	SVD_pCMs_drugs	NoPrepr	SVD	11249	D-Tx12	N	Kept components	RCT
Drug	Anthracycline	D	Cell_line.Tx12	Plate.99	ORC6	0.65	-0.0858482306317406	pearson	1	Ttest_pvalue	Coefficient_of_eigenassay	SVD_pCMs_drugs	NoPrepr	SVD	3423	D-Tx12	N	Kept components	RCT
Drug	Anthracycline	D	Cell_line.Tx12	Plate.99	ORMDL1	0.65	0.0133049428723533	pearson	1	Ttest_pvalue	Coefficient_of_eigenassay	SVD_pCMs_drugs	NoPrepr	SVD	12355	D-Tx12	N	Kept components	RCT
Drug	Anthracycline	D	Cell_line.Tx12	Plate.99	ORMDL2	0.65	0.173284978329757	pearson	1	Ttest_pvalue	Coefficient_of_eigenassay	SVD_pCMs_drugs	NoPrepr	SVD	602	D-Tx12	N	Kept components	RCT
Drug	Anthracycline	D	Cell_line.Tx12	Plate.99	ORMDL3	0.65	-0.038749072829436	pearson	1	Ttest_pvalue	Coefficient_of_eigenassay	SVD_pCMs_drugs	NoPrepr	SVD	8204	D-Tx12	N	Kept components	RCT
Drug	Anthracycline	D	Cell_line.Tx12	Plate.99	OS9	0.65	0.00932730673374142	pearson	1	Ttest_pvalue	Coefficient_of_eigenassay	SVD_pCMs_drugs	NoPrepr	SVD	13137	D-Tx12	N	Kept components	RCT
Drug	Anthracycline	D	Cell_line.Tx12	Plate.99	OSBP	0.65	0.0375002130485433	pearson	1	Ttest_pvalue	Coefficient_of_eigenassay	SVD_pCMs_drugs	NoPrepr	SVD	8372	D-Tx12	N	Kept components	RCT
Drug	Anthracycline	D	Cell_line.Tx12	Plate.99	OSBP2	0.65	-0.0821430077534658	pearson	1	Ttest_pvalue	Coefficient_of_eigenassay	SVD_pCMs_drugs	NoPrepr	SVD	3655	D-Tx12	N	Kept components	RCT
Drug	Anthracycline	D	Cell_line.Tx12	Plate.99	OSBPL10	0.65	0.108336729934105	pearson	1	Ttest_pvalue	Coefficient_of_eigenassay	SVD_pCMs_drugs	NoPrepr	SVD	2181	D-Tx12	N	Kept components	RCT
Drug	Anthracycline	D	Cell_line.Tx12	Plate.99	OSBPL11	0.65	-0.0315639002543897	pearson	1	Ttest_pvalue	Coefficient_of_eigenassay	SVD_pCMs_drugs	NoPrepr	SVD	9203	D-Tx12	N	Kept components	RCT
Drug	Anthracycline	D	Cell_line.Tx12	Plate.99	OSBPL1A	0.65	-0.0498211434688525	pearson	1	Ttest_pvalue	Coefficient_of_eigenassay	SVD_pCMs_drugs	NoPrepr	SVD	6744	D-Tx12	N	Kept components	RCT
Drug	Anthracycline	D	Cell_line.Tx12	Plate.99	OSBPL2	0.65	-0.000882754791260639	pearson	1	Ttest_pvalue	Coefficient_of_eigenassay	SVD_pCMs_drugs	NoPrepr	SVD	15074	D-Tx12	N	Kept components	RCT
Drug	Anthracycline	D	Cell_line.Tx12	Plate.99	OSBPL3	0.65	-0.0032163908546955	pearson	1	Ttest_pvalue	Coefficient_of_eigenassay	SVD_pCMs_drugs	NoPrepr	SVD	14463	D-Tx12	N	Kept components	RCT
Drug	Anthracycline	D	Cell_line.Tx12	Plate.99	OSBPL5	0.65	-0.0175067570196561	pearson	1	Ttest_pvalue	Coefficient_of_eigenassay	SVD_pCMs_drugs	NoPrepr	SVD	11535	D-Tx12	N	Kept components	RCT
Drug	Anthracycline	D	Cell_line.Tx12	Plate.99	OSBPL6	0.65	-0.146225323674576	pearson	1	Ttest_pvalue	Coefficient_of_eigenassay	SVD_pCMs_drugs	NoPrepr	SVD	1022	D-Tx12	N	Kept components	RCT
Drug	Anthracycline	D	Cell_line.Tx12	Plate.99	OSBPL7	0.65	0.0254768116790279	pearson	1	Ttest_pvalue	Coefficient_of_eigenassay	SVD_pCMs_drugs	NoPrepr	SVD	10153	D-Tx12	N	Kept components	RCT
Drug	Anthracycline	D	Cell_line.Tx12	Plate.99	OSBPL8	0.65	-0.100669744418253	pearson	1	Ttest_pvalue	Coefficient_of_eigenassay	SVD_pCMs_drugs	NoPrepr	SVD	2519	D-Tx12	N	Kept components	RCT
Drug	Anthracycline	D	Cell_line.Tx12	Plate.99	OSBPL9	0.65	0.0137616913342163	pearson	1	Ttest_pvalue	Coefficient_of_eigenassay	SVD_pCMs_drugs	NoPrepr	SVD	12261	D-Tx12	N	Kept components	RCT
Drug	Anthracycline	D	Cell_line.Tx12	Plate.99	OSCP1	0.65	0.0811571779803478	pearson	1	Ttest_pvalue	Coefficient_of_eigenassay	SVD_pCMs_drugs	NoPrepr	SVD	3730	D-Tx12	N	Kept components	RCT
Drug	Anthracycline	D	Cell_line.Tx12	Plate.99	OSER1	0.65	0.0206789864629331	pearson	1	Ttest_pvalue	Coefficient_of_eigenassay	SVD_pCMs_drugs	NoPrepr	SVD	10984	D-Tx12	N	Kept components	RCT
Drug	Anthracycline	D	Cell_line.Tx12	Plate.99	OSGEP	0.65	0.00432712202138644	pearson	1	Ttest_pvalue	Coefficient_of_eigenassay	SVD_pCMs_drugs	NoPrepr	SVD	14226	D-Tx12	N	Kept components	RCT
Drug	Anthracycline	D	Cell_line.Tx12	Plate.99	OSGEPL1	0.65	-0.0434959943202557	pearson	1	Ttest_pvalue	Coefficient_of_eigenassay	SVD_pCMs_drugs	NoPrepr	SVD	7542	D-Tx12	N	Kept components	RCT
Drug	Anthracycline	D	Cell_line.Tx12	Plate.99	OSGIN1	0.65	-0.0307112612899359	pearson	1	Ttest_pvalue	Coefficient_of_eigenassay	SVD_pCMs_drugs	NoPrepr	SVD	9348	D-Tx12	N	Kept components	RCT
Drug	Anthracycline	D	Cell_line.Tx12	Plate.99	OSGIN2	0.65	0.043980467576551	pearson	1	Ttest_pvalue	Coefficient_of_eigenassay	SVD_pCMs_drugs	NoPrepr	SVD	7466	D-Tx12	N	Kept components	RCT
Drug	Anthracycline	D	Cell_line.Tx12	Plate.99	OSMR	0.65	0.0347405123552694	pearson	1	Ttest_pvalue	Coefficient_of_eigenassay	SVD_pCMs_drugs	NoPrepr	SVD	8767	D-Tx12	N	Kept components	RCT
Drug	Anthracycline	D	Cell_line.Tx12	Plate.99	OSR1	0.65	-0.112053388367623	pearson	1	Ttest_pvalue	Coefficient_of_eigenassay	SVD_pCMs_drugs	NoPrepr	SVD	2009	D-Tx12	N	Kept components	RCT
Drug	Anthracycline	D	Cell_line.Tx12	Plate.99	OSR2	0.65	-0.0012646394305449	pearson	1	Ttest_pvalue	Coefficient_of_eigenassay	SVD_pCMs_drugs	NoPrepr	SVD	14976	D-Tx12	N	Kept components	RCT
Drug	Anthracycline	D	Cell_line.Tx12	Plate.99	OST4	0.65	0.0528920113291204	pearson	1	Ttest_pvalue	Coefficient_of_eigenassay	SVD_pCMs_drugs	NoPrepr	SVD	6383	D-Tx12	N	Kept components	RCT
Drug	Anthracycline	D	Cell_line.Tx12	Plate.99	OSTC	0.65	0.00596442805575234	pearson	1	Ttest_pvalue	Coefficient_of_eigenassay	SVD_pCMs_drugs	NoPrepr	SVD	13852	D-Tx12	N	Kept components	RCT
Drug	Anthracycline	D	Cell_line.Tx12	Plate.99	OSTF1	0.65	0.0449811880551022	pearson	1	Ttest_pvalue	Coefficient_of_eigenassay	SVD_pCMs_drugs	NoPrepr	SVD	7337	D-Tx12	N	Kept components	RCT
Drug	Anthracycline	D	Cell_line.Tx12	Plate.99	OSTM1	0.65	0.0995393658587429	pearson	1	Ttest_pvalue	Coefficient_of_eigenassay	SVD_pCMs_drugs	NoPrepr	SVD	2573	D-Tx12	N	Kept components	RCT
Drug	Anthracycline	D	Cell_line.Tx12	Plate.99	OTOG	0.65	-0.0417835834230084	pearson	1	Ttest_pvalue	Coefficient_of_eigenassay	SVD_pCMs_drugs	NoPrepr	SVD	7773	D-Tx12	N	Kept components	RCT
Drug	Anthracycline	D	Cell_line.Tx12	Plate.99	OTOGL	0.65	-0.111809128985082	pearson	1	Ttest_pvalue	Coefficient_of_eigenassay	SVD_pCMs_drugs	NoPrepr	SVD	2022	D-Tx12	N	Kept components	RCT
Drug	Anthracycline	D	Cell_line.Tx12	Plate.99	OTOL1	0.65	0.00427172934081431	pearson	1	Ttest_pvalue	Coefficient_of_eigenassay	SVD_pCMs_drugs	NoPrepr	SVD	14232	D-Tx12	N	Kept components	RCT
Drug	Anthracycline	D	Cell_line.Tx12	Plate.99	OTOR	0.65	-0.00971548196005935	pearson	1	Ttest_pvalue	Coefficient_of_eigenassay	SVD_pCMs_drugs	NoPrepr	SVD	13057	D-Tx12	N	Kept components	RCT
Drug	Anthracycline	D	Cell_line.Tx12	Plate.99	OTP	0.65	0.00210254784369748	pearson	1	Ttest_pvalue	Coefficient_of_eigenassay	SVD_pCMs_drugs	NoPrepr	SVD	14749	D-Tx12	N	Kept components	RCT
Drug	Anthracycline	D	Cell_line.Tx12	Plate.99	OTUB1	0.65	-0.0276682332939383	pearson	1	Ttest_pvalue	Coefficient_of_eigenassay	SVD_pCMs_drugs	NoPrepr	SVD	9782	D-Tx12	N	Kept components	RCT
Drug	Anthracycline	D	Cell_line.Tx12	Plate.99	OTUD1	0.65	0.0902919787457816	pearson	1	Ttest_pvalue	Coefficient_of_eigenassay	SVD_pCMs_drugs	NoPrepr	SVD	3142	D-Tx12	N	Kept components	RCT
Drug	Anthracycline	D	Cell_line.Tx12	Plate.99	OTUD3	0.65	0.049407881223491	pearson	1	Ttest_pvalue	Coefficient_of_eigenassay	SVD_pCMs_drugs	NoPrepr	SVD	6781	D-Tx12	N	Kept components	RCT
Drug	Anthracycline	D	Cell_line.Tx12	Plate.99	OTUD4	0.65	-0.00337804077610436	pearson	1	Ttest_pvalue	Coefficient_of_eigenassay	SVD_pCMs_drugs	NoPrepr	SVD	14425	D-Tx12	N	Kept components	RCT
Drug	Anthracycline	D	Cell_line.Tx12	Plate.99	OTUD5	0.65	-0.0277138142487255	pearson	1	Ttest_pvalue	Coefficient_of_eigenassay	SVD_pCMs_drugs	NoPrepr	SVD	9775	D-Tx12	N	Kept components	RCT
Drug	Anthracycline	D	Cell_line.Tx12	Plate.99	OTUD6B	0.65	-0.00508473293031816	pearson	1	Ttest_pvalue	Coefficient_of_eigenassay	SVD_pCMs_drugs	NoPrepr	SVD	14055	D-Tx12	N	Kept components	RCT
Drug	Anthracycline	D	Cell_line.Tx12	Plate.99	OTUD7B	0.65	0.188059045118062	pearson	1	Ttest_pvalue	Coefficient_of_eigenassay	SVD_pCMs_drugs	NoPrepr	SVD	456	D-Tx12	N	Kept components	RCT
Drug	Anthracycline	D	Cell_line.Tx12	Plate.99	OTULIN	0.65	0.0216866511535556	pearson	1	Ttest_pvalue	Coefficient_of_eigenassay	SVD_pCMs_drugs	NoPrepr	SVD	10797	D-Tx12	N	Kept components	RCT
Drug	Anthracycline	D	Cell_line.Tx12	Plate.99	OTULINL	0.65	0.0523339704925167	pearson	1	Ttest_pvalue	Coefficient_of_eigenassay	SVD_pCMs_drugs	NoPrepr	SVD	6460	D-Tx12	N	Kept components	RCT
Drug	Anthracycline	D	Cell_line.Tx12	Plate.99	OTX1	0.65	-0.0299331304218262	pearson	1	Ttest_pvalue	Coefficient_of_eigenassay	SVD_pCMs_drugs	NoPrepr	SVD	9464	D-Tx12	N	Kept components	RCT
Drug	Anthracycline	D	Cell_line.Tx12	Plate.99	OTX2	0.65	0.0334693894976112	pearson	1	Ttest_pvalue	Coefficient_of_eigenassay	SVD_pCMs_drugs	NoPrepr	SVD	8932	D-Tx12	N	Kept components	RCT
Drug	Anthracycline	D	Cell_line.Tx12	Plate.99	OVCA2	0.65	-0.0425454050410865	pearson	1	Ttest_pvalue	Coefficient_of_eigenassay	SVD_pCMs_drugs	NoPrepr	SVD	7668	D-Tx12	N	Kept components	RCT
Drug	Anthracycline	D	Cell_line.Tx12	Plate.99	OVCH1	0.65	0.00880474599039246	pearson	1	Ttest_pvalue	Coefficient_of_eigenassay	SVD_pCMs_drugs	NoPrepr	SVD	13259	D-Tx12	N	Kept components	RCT
Drug	Anthracycline	D	Cell_line.Tx12	Plate.99	OVGP1	0.65	-0.0188031235223403	pearson	1	Ttest_pvalue	Coefficient_of_eigenassay	SVD_pCMs_drugs	NoPrepr	SVD	11292	D-Tx12	N	Kept components	RCT
Drug	Anthracycline	D	Cell_line.Tx12	Plate.99	OXA1L	0.65	-0.182467327243618	pearson	1	Ttest_pvalue	Coefficient_of_eigenassay	SVD_pCMs_drugs	NoPrepr	SVD	496	D-Tx12	N	Kept components	RCT
Drug	Anthracycline	D	Cell_line.Tx12	Plate.99	OXCT1	0.65	-0.0324753217470245	pearson	1	Ttest_pvalue	Coefficient_of_eigenassay	SVD_pCMs_drugs	NoPrepr	SVD	9080	D-Tx12	N	Kept components	RCT
Drug	Anthracycline	D	Cell_line.Tx12	Plate.99	OXER1	0.65	0.0550779483471835	pearson	1	Ttest_pvalue	Coefficient_of_eigenassay	SVD_pCMs_drugs	NoPrepr	SVD	6133	D-Tx12	N	Kept components	RCT
Drug	Anthracycline	D	Cell_line.Tx12	Plate.99	OXLD1	0.65	0.059143331907049	pearson	1	Ttest_pvalue	Coefficient_of_eigenassay	SVD_pCMs_drugs	NoPrepr	SVD	5668	D-Tx12	N	Kept components	RCT
Drug	Anthracycline	D	Cell_line.Tx12	Plate.99	OXNAD1	0.65	0.0378776147132506	pearson	1	Ttest_pvalue	Coefficient_of_eigenassay	SVD_pCMs_drugs	NoPrepr	SVD	8324	D-Tx12	N	Kept components	RCT
Drug	Anthracycline	D	Cell_line.Tx12	Plate.99	OXR1	0.65	0.0669325100407783	pearson	1	Ttest_pvalue	Coefficient_of_eigenassay	SVD_pCMs_drugs	NoPrepr	SVD	4892	D-Tx12	N	Kept components	RCT
Drug	Anthracycline	D	Cell_line.Tx12	Plate.99	OXSM	0.65	-0.0357590816541312	pearson	1	Ttest_pvalue	Coefficient_of_eigenassay	SVD_pCMs_drugs	NoPrepr	SVD	8613	D-Tx12	N	Kept components	RCT
Drug	Anthracycline	D	Cell_line.Tx12	Plate.99	OXSR1	0.65	-0.0310890590331726	pearson	1	Ttest_pvalue	Coefficient_of_eigenassay	SVD_pCMs_drugs	NoPrepr	SVD	9294	D-Tx12	N	Kept components	RCT
Drug	Anthracycline	D	Cell_line.Tx12	Plate.99	OXTR	0.65	-0.099254723127943	pearson	1	Ttest_pvalue	Coefficient_of_eigenassay	SVD_pCMs_drugs	NoPrepr	SVD	2592	D-Tx12	N	Kept components	RCT
Drug	Anthracycline	D	Cell_line.Tx12	Plate.99	P2RX1	0.65	0.0270956345290484	pearson	1	Ttest_pvalue	Coefficient_of_eigenassay	SVD_pCMs_drugs	NoPrepr	SVD	9866	D-Tx12	N	Kept components	RCT
Drug	Anthracycline	D	Cell_line.Tx12	Plate.99	P2RX2	0.65	-0.00731169653311077	pearson	1	Ttest_pvalue	Coefficient_of_eigenassay	SVD_pCMs_drugs	NoPrepr	SVD	13598	D-Tx12	N	Kept components	RCT
Drug	Anthracycline	D	Cell_line.Tx12	Plate.99	P2RX3	0.65	0.0362015609581405	pearson	1	Ttest_pvalue	Coefficient_of_eigenassay	SVD_pCMs_drugs	NoPrepr	SVD	8547	D-Tx12	N	Kept components	RCT
Drug	Anthracycline	D	Cell_line.Tx12	Plate.99	P2RX4	0.65	-0.00759579225989354	pearson	1	Ttest_pvalue	Coefficient_of_eigenassay	SVD_pCMs_drugs	NoPrepr	SVD	13530	D-Tx12	N	Kept components	RCT
Drug	Anthracycline	D	Cell_line.Tx12	Plate.99	P2RX5	0.65	0.00803752944184912	pearson	1	Ttest_pvalue	Coefficient_of_eigenassay	SVD_pCMs_drugs	NoPrepr	SVD	13435	D-Tx12	N	Kept components	RCT
Drug	Anthracycline	D	Cell_line.Tx12	Plate.99	P2RX6	0.65	0.0483781811284836	pearson	1	Ttest_pvalue	Coefficient_of_eigenassay	SVD_pCMs_drugs	NoPrepr	SVD	6906	D-Tx12	N	Kept components	RCT
Drug	Anthracycline	D	Cell_line.Tx12	Plate.99	P2RX7	0.65	0.0114403272046188	pearson	1	Ttest_pvalue	Coefficient_of_eigenassay	SVD_pCMs_drugs	NoPrepr	SVD	12709	D-Tx12	N	Kept components	RCT
Drug	Anthracycline	D	Cell_line.Tx12	Plate.99	P2RY1	0.65	-0.152021703214917	pearson	1	Ttest_pvalue	Coefficient_of_eigenassay	SVD_pCMs_drugs	NoPrepr	SVD	915	D-Tx12	N	Kept components	RCT
Drug	Anthracycline	D	Cell_line.Tx12	Plate.99	P2RY11	0.65	0.0612302954194332	pearson	1	Ttest_pvalue	Coefficient_of_eigenassay	SVD_pCMs_drugs	NoPrepr	SVD	5482	D-Tx12	N	Kept components	RCT
Drug	Anthracycline	D	Cell_line.Tx12	Plate.99	P2RY13	0.65	0.00316831108570639	pearson	1	Ttest_pvalue	Coefficient_of_eigenassay	SVD_pCMs_drugs	NoPrepr	SVD	14479	D-Tx12	N	Kept components	RCT
Drug	Anthracycline	D	Cell_line.Tx12	Plate.99	P2RY14	0.65	-0.0517177883771164	pearson	1	Ttest_pvalue	Coefficient_of_eigenassay	SVD_pCMs_drugs	NoPrepr	SVD	6543	D-Tx12	N	Kept components	RCT
Drug	Anthracycline	D	Cell_line.Tx12	Plate.99	P2RY2	0.65	-0.0223320532030525	pearson	1	Ttest_pvalue	Coefficient_of_eigenassay	SVD_pCMs_drugs	NoPrepr	SVD	10689	D-Tx12	N	Kept components	RCT
Drug	Anthracycline	D	Cell_line.Tx12	Plate.99	P2RY6	0.65	-0.0375944338492914	pearson	1	Ttest_pvalue	Coefficient_of_eigenassay	SVD_pCMs_drugs	NoPrepr	SVD	8359	D-Tx12	N	Kept components	RCT
Drug	Anthracycline	D	Cell_line.Tx12	Plate.99	P3H1	0.65	-0.0528887644724108	pearson	1	Ttest_pvalue	Coefficient_of_eigenassay	SVD_pCMs_drugs	NoPrepr	SVD	6384	D-Tx12	N	Kept components	RCT
Drug	Anthracycline	D	Cell_line.Tx12	Plate.99	P3H2	0.65	-0.0151698110986055	pearson	1	Ttest_pvalue	Coefficient_of_eigenassay	SVD_pCMs_drugs	NoPrepr	SVD	11967	D-Tx12	N	Kept components	RCT
Drug	Anthracycline	D	Cell_line.Tx12	Plate.99	P3H3	0.65	0.0970365503133018	pearson	1	Ttest_pvalue	Coefficient_of_eigenassay	SVD_pCMs_drugs	NoPrepr	SVD	2713	D-Tx12	N	Kept components	RCT
Drug	Anthracycline	D	Cell_line.Tx12	Plate.99	P3H4	0.65	-0.0888203364117809	pearson	1	Ttest_pvalue	Coefficient_of_eigenassay	SVD_pCMs_drugs	NoPrepr	SVD	3229	D-Tx12	N	Kept components	RCT
Drug	Anthracycline	D	Cell_line.Tx12	Plate.99	P4HA1	0.65	-0.00181802172072312	pearson	1	Ttest_pvalue	Coefficient_of_eigenassay	SVD_pCMs_drugs	NoPrepr	SVD	14825	D-Tx12	N	Kept components	RCT
Drug	Anthracycline	D	Cell_line.Tx12	Plate.99	P4HA2	0.65	0.0070539613615025	pearson	1	Ttest_pvalue	Coefficient_of_eigenassay	SVD_pCMs_drugs	NoPrepr	SVD	13656	D-Tx12	N	Kept components	RCT
Drug	Anthracycline	D	Cell_line.Tx12	Plate.99	P4HA3	0.65	0.0640461984814159	pearson	1	Ttest_pvalue	Coefficient_of_eigenassay	SVD_pCMs_drugs	NoPrepr	SVD	5182	D-Tx12	N	Kept components	RCT
Drug	Anthracycline	D	Cell_line.Tx12	Plate.99	P4HB	0.65	-0.0720689302165569	pearson	1	Ttest_pvalue	Coefficient_of_eigenassay	SVD_pCMs_drugs	NoPrepr	SVD	4435	D-Tx12	N	Kept components	RCT
Drug	Anthracycline	D	Cell_line.Tx12	Plate.99	P4HTM	0.65	-0.0629262644663046	pearson	1	Ttest_pvalue	Coefficient_of_eigenassay	SVD_pCMs_drugs	NoPrepr	SVD	5284	D-Tx12	N	Kept components	RCT
Drug	Anthracycline	D	Cell_line.Tx12	Plate.99	PA2G4	0.65	0.0300568013312788	pearson	1	Ttest_pvalue	Coefficient_of_eigenassay	SVD_pCMs_drugs	NoPrepr	SVD	9438	D-Tx12	N	Kept components	RCT
Drug	Anthracycline	D	Cell_line.Tx12	Plate.99	PAAF1	0.65	0.0745904143938113	pearson	1	Ttest_pvalue	Coefficient_of_eigenassay	SVD_pCMs_drugs	NoPrepr	SVD	4238	D-Tx12	N	Kept components	RCT
Drug	Anthracycline	D	Cell_line.Tx12	Plate.99	PABPC1	0.65	-0.0387770758734578	pearson	1	Ttest_pvalue	Coefficient_of_eigenassay	SVD_pCMs_drugs	NoPrepr	SVD	8199	D-Tx12	N	Kept components	RCT
Drug	Anthracycline	D	Cell_line.Tx12	Plate.99	PABPC1L	0.65	0.0547892636513942	pearson	1	Ttest_pvalue	Coefficient_of_eigenassay	SVD_pCMs_drugs	NoPrepr	SVD	6165	D-Tx12	N	Kept components	RCT
Drug	Anthracycline	D	Cell_line.Tx12	Plate.99	PABPC4	0.65	-0.0425930293970464	pearson	1	Ttest_pvalue	Coefficient_of_eigenassay	SVD_pCMs_drugs	NoPrepr	SVD	7654	D-Tx12	N	Kept components	RCT
Drug	Anthracycline	D	Cell_line.Tx12	Plate.99	PABPC4L	0.65	0.0119349627841463	pearson	1	Ttest_pvalue	Coefficient_of_eigenassay	SVD_pCMs_drugs	NoPrepr	SVD	12620	D-Tx12	N	Kept components	RCT
Drug	Anthracycline	D	Cell_line.Tx12	Plate.99	PABPC5	0.65	0.0717252937877421	pearson	1	Ttest_pvalue	Coefficient_of_eigenassay	SVD_pCMs_drugs	NoPrepr	SVD	4466	D-Tx12	N	Kept components	RCT
Drug	Anthracycline	D	Cell_line.Tx12	Plate.99	PABPN1	0.65	0.0702791840746808	pearson	1	Ttest_pvalue	Coefficient_of_eigenassay	SVD_pCMs_drugs	NoPrepr	SVD	4614	D-Tx12	N	Kept components	RCT
Drug	Anthracycline	D	Cell_line.Tx12	Plate.99	PACRG	0.65	-0.126327459657936	pearson	1	Ttest_pvalue	Coefficient_of_eigenassay	SVD_pCMs_drugs	NoPrepr	SVD	1510	D-Tx12	N	Kept components	RCT
Drug	Anthracycline	D	Cell_line.Tx12	Plate.99	PACRGL	0.65	-0.0290908085817627	pearson	1	Ttest_pvalue	Coefficient_of_eigenassay	SVD_pCMs_drugs	NoPrepr	SVD	9580	D-Tx12	N	Kept components	RCT
Drug	Anthracycline	D	Cell_line.Tx12	Plate.99	PACS1	0.65	-0.0418809035871972	pearson	1	Ttest_pvalue	Coefficient_of_eigenassay	SVD_pCMs_drugs	NoPrepr	SVD	7758	D-Tx12	N	Kept components	RCT
Drug	Anthracycline	D	Cell_line.Tx12	Plate.99	PACS2	0.65	-0.064392117048312	pearson	1	Ttest_pvalue	Coefficient_of_eigenassay	SVD_pCMs_drugs	NoPrepr	SVD	5155	D-Tx12	N	Kept components	RCT
Drug	Anthracycline	D	Cell_line.Tx12	Plate.99	PACSIN1	0.65	0.0132325898766214	pearson	1	Ttest_pvalue	Coefficient_of_eigenassay	SVD_pCMs_drugs	NoPrepr	SVD	12371	D-Tx12	N	Kept components	RCT
Drug	Anthracycline	D	Cell_line.Tx12	Plate.99	PACSIN2	0.65	-0.0802248997950517	pearson	1	Ttest_pvalue	Coefficient_of_eigenassay	SVD_pCMs_drugs	NoPrepr	SVD	3809	D-Tx12	N	Kept components	RCT
Drug	Anthracycline	D	Cell_line.Tx12	Plate.99	PACSIN3	0.65	0.0390701936581541	pearson	1	Ttest_pvalue	Coefficient_of_eigenassay	SVD_pCMs_drugs	NoPrepr	SVD	8157	D-Tx12	N	Kept components	RCT
Drug	Anthracycline	D	Cell_line.Tx12	Plate.99	PADI1	0.65	-0.000310046372431003	pearson	1	Ttest_pvalue	Coefficient_of_eigenassay	SVD_pCMs_drugs	NoPrepr	SVD	15223	D-Tx12	N	Kept components	RCT
Drug	Anthracycline	D	Cell_line.Tx12	Plate.99	PADI2	0.65	0.0163316110116952	pearson	1	Ttest_pvalue	Coefficient_of_eigenassay	SVD_pCMs_drugs	NoPrepr	SVD	11744	D-Tx12	N	Kept components	RCT
Drug	Anthracycline	D	Cell_line.Tx12	Plate.99	PAF1	0.65	-0.00449162157646342	pearson	1	Ttest_pvalue	Coefficient_of_eigenassay	SVD_pCMs_drugs	NoPrepr	SVD	14182	D-Tx12	N	Kept components	RCT
Drug	Anthracycline	D	Cell_line.Tx12	Plate.99	PAFAH1B1	0.65	0.0295357287221644	pearson	1	Ttest_pvalue	Coefficient_of_eigenassay	SVD_pCMs_drugs	NoPrepr	SVD	9509	D-Tx12	N	Kept components	RCT
Drug	Anthracycline	D	Cell_line.Tx12	Plate.99	PAFAH1B2	0.65	0.0115816966649961	pearson	1	Ttest_pvalue	Coefficient_of_eigenassay	SVD_pCMs_drugs	NoPrepr	SVD	12681	D-Tx12	N	Kept components	RCT
Drug	Anthracycline	D	Cell_line.Tx12	Plate.99	PAFAH1B3	0.65	0.00437493778528077	pearson	1	Ttest_pvalue	Coefficient_of_eigenassay	SVD_pCMs_drugs	NoPrepr	SVD	14212	D-Tx12	N	Kept components	RCT
Drug	Anthracycline	D	Cell_line.Tx12	Plate.99	PAFAH2	0.65	0.0657089787789533	pearson	1	Ttest_pvalue	Coefficient_of_eigenassay	SVD_pCMs_drugs	NoPrepr	SVD	5018	D-Tx12	N	Kept components	RCT
Drug	Anthracycline	D	Cell_line.Tx12	Plate.99	PAG1	0.65	-0.068514346424127	pearson	1	Ttest_pvalue	Coefficient_of_eigenassay	SVD_pCMs_drugs	NoPrepr	SVD	4756	D-Tx12	N	Kept components	RCT
Drug	Anthracycline	D	Cell_line.Tx12	Plate.99	PAGE2B	0.65	-0.11034750041544	pearson	1	Ttest_pvalue	Coefficient_of_eigenassay	SVD_pCMs_drugs	NoPrepr	SVD	2096	D-Tx12	N	Kept components	RCT
Drug	Anthracycline	D	Cell_line.Tx12	Plate.99	PAGR1	0.65	0.0175327042931613	pearson	1	Ttest_pvalue	Coefficient_of_eigenassay	SVD_pCMs_drugs	NoPrepr	SVD	11532	D-Tx12	N	Kept components	RCT
Drug	Anthracycline	D	Cell_line.Tx12	Plate.99	PAICS	0.65	0.0115237010297228	pearson	1	Ttest_pvalue	Coefficient_of_eigenassay	SVD_pCMs_drugs	NoPrepr	SVD	12694	D-Tx12	N	Kept components	RCT
Drug	Anthracycline	D	Cell_line.Tx12	Plate.99	PAIP1	0.65	0.0785320874937503	pearson	1	Ttest_pvalue	Coefficient_of_eigenassay	SVD_pCMs_drugs	NoPrepr	SVD	3934	D-Tx12	N	Kept components	RCT
Drug	Anthracycline	D	Cell_line.Tx12	Plate.99	PAIP2	0.65	0.0302431643410823	pearson	1	Ttest_pvalue	Coefficient_of_eigenassay	SVD_pCMs_drugs	NoPrepr	SVD	9415	D-Tx12	N	Kept components	RCT
Drug	Anthracycline	D	Cell_line.Tx12	Plate.99	PAIP2B	0.65	-0.0542607504870779	pearson	1	Ttest_pvalue	Coefficient_of_eigenassay	SVD_pCMs_drugs	NoPrepr	SVD	6238	D-Tx12	N	Kept components	RCT
Drug	Anthracycline	D	Cell_line.Tx12	Plate.99	PAK1	0.65	-0.0427497967982336	pearson	1	Ttest_pvalue	Coefficient_of_eigenassay	SVD_pCMs_drugs	NoPrepr	SVD	7632	D-Tx12	N	Kept components	RCT
Drug	Anthracycline	D	Cell_line.Tx12	Plate.99	PAK1IP1	0.65	0.0325359541911735	pearson	1	Ttest_pvalue	Coefficient_of_eigenassay	SVD_pCMs_drugs	NoPrepr	SVD	9068	D-Tx12	N	Kept components	RCT
Drug	Anthracycline	D	Cell_line.Tx12	Plate.99	PAK2	0.65	0.00040769236171339	pearson	1	Ttest_pvalue	Coefficient_of_eigenassay	SVD_pCMs_drugs	NoPrepr	SVD	15192	D-Tx12	N	Kept components	RCT
Drug	Anthracycline	D	Cell_line.Tx12	Plate.99	PAK3	0.65	-0.064477436022172	pearson	1	Ttest_pvalue	Coefficient_of_eigenassay	SVD_pCMs_drugs	NoPrepr	SVD	5147	D-Tx12	N	Kept components	RCT
Drug	Anthracycline	D	Cell_line.Tx12	Plate.99	PAK4	0.65	-0.129138886545952	pearson	1	Ttest_pvalue	Coefficient_of_eigenassay	SVD_pCMs_drugs	NoPrepr	SVD	1425	D-Tx12	N	Kept components	RCT
Drug	Anthracycline	D	Cell_line.Tx12	Plate.99	PAK5	0.65	-0.0273978833317548	pearson	1	Ttest_pvalue	Coefficient_of_eigenassay	SVD_pCMs_drugs	NoPrepr	SVD	9825	D-Tx12	N	Kept components	RCT
Drug	Anthracycline	D	Cell_line.Tx12	Plate.99	PALB2	0.65	-0.0862281332306032	pearson	1	Ttest_pvalue	Coefficient_of_eigenassay	SVD_pCMs_drugs	NoPrepr	SVD	3396	D-Tx12	N	Kept components	RCT
Drug	Anthracycline	D	Cell_line.Tx12	Plate.99	PALD1	0.65	-0.0398827046503165	pearson	1	Ttest_pvalue	Coefficient_of_eigenassay	SVD_pCMs_drugs	NoPrepr	SVD	8056	D-Tx12	N	Kept components	RCT
Drug	Anthracycline	D	Cell_line.Tx12	Plate.99	PALLD	0.65	0.010536038857409	pearson	1	Ttest_pvalue	Coefficient_of_eigenassay	SVD_pCMs_drugs	NoPrepr	SVD	12889	D-Tx12	N	Kept components	RCT
Drug	Anthracycline	D	Cell_line.Tx12	Plate.99	PALM	0.65	-0.129425428627081	pearson	1	Ttest_pvalue	Coefficient_of_eigenassay	SVD_pCMs_drugs	NoPrepr	SVD	1414	D-Tx12	N	Kept components	RCT
Drug	Anthracycline	D	Cell_line.Tx12	Plate.99	PALM2	0.65	0.108100265833243	pearson	1	Ttest_pvalue	Coefficient_of_eigenassay	SVD_pCMs_drugs	NoPrepr	SVD	2194	D-Tx12	N	Kept components	RCT
Drug	Anthracycline	D	Cell_line.Tx12	Plate.99	PALM2-AKAP2	0.65	0.000587258026325227	pearson	1	Ttest_pvalue	Coefficient_of_eigenassay	SVD_pCMs_drugs	NoPrepr	SVD	15145	D-Tx12	N	Kept components	RCT
Drug	Anthracycline	D	Cell_line.Tx12	Plate.99	PALM3	0.65	0.0625131489223943	pearson	1	Ttest_pvalue	Coefficient_of_eigenassay	SVD_pCMs_drugs	NoPrepr	SVD	5330	D-Tx12	N	Kept components	RCT
Drug	Anthracycline	D	Cell_line.Tx12	Plate.99	PALMD	0.65	0.0115658010609362	pearson	1	Ttest_pvalue	Coefficient_of_eigenassay	SVD_pCMs_drugs	NoPrepr	SVD	12688	D-Tx12	N	Kept components	RCT
Drug	Anthracycline	D	Cell_line.Tx12	Plate.99	PAM	0.65	0.0173569073445624	pearson	1	Ttest_pvalue	Coefficient_of_eigenassay	SVD_pCMs_drugs	NoPrepr	SVD	11566	D-Tx12	N	Kept components	RCT
Drug	Anthracycline	D	Cell_line.Tx12	Plate.99	PAMR1	0.65	0.139372836118546	pearson	1	Ttest_pvalue	Coefficient_of_eigenassay	SVD_pCMs_drugs	NoPrepr	SVD	1154	D-Tx12	N	Kept components	RCT
Drug	Anthracycline	D	Cell_line.Tx12	Plate.99	PAN2	0.65	0.0156880658174201	pearson	1	Ttest_pvalue	Coefficient_of_eigenassay	SVD_pCMs_drugs	NoPrepr	SVD	11872	D-Tx12	N	Kept components	RCT
Drug	Anthracycline	D	Cell_line.Tx12	Plate.99	PAN3	0.65	-0.0888663712802783	pearson	1	Ttest_pvalue	Coefficient_of_eigenassay	SVD_pCMs_drugs	NoPrepr	SVD	3226	D-Tx12	N	Kept components	RCT
Drug	Anthracycline	D	Cell_line.Tx12	Plate.99	PANK1	0.65	-0.104125697205447	pearson	1	Ttest_pvalue	Coefficient_of_eigenassay	SVD_pCMs_drugs	NoPrepr	SVD	2367	D-Tx12	N	Kept components	RCT
Drug	Anthracycline	D	Cell_line.Tx12	Plate.99	PANK2	0.65	0.0794495606310617	pearson	1	Ttest_pvalue	Coefficient_of_eigenassay	SVD_pCMs_drugs	NoPrepr	SVD	3866	D-Tx12	N	Kept components	RCT
Drug	Anthracycline	D	Cell_line.Tx12	Plate.99	PANK3	0.65	-0.0676328863497026	pearson	1	Ttest_pvalue	Coefficient_of_eigenassay	SVD_pCMs_drugs	NoPrepr	SVD	4838	D-Tx12	N	Kept components	RCT
Drug	Anthracycline	D	Cell_line.Tx12	Plate.99	PANO1	0.65	-0.0794354197993525	pearson	1	Ttest_pvalue	Coefficient_of_eigenassay	SVD_pCMs_drugs	NoPrepr	SVD	3868	D-Tx12	N	Kept components	RCT
Drug	Anthracycline	D	Cell_line.Tx12	Plate.99	PANX1	0.65	0.016124553263106	pearson	1	Ttest_pvalue	Coefficient_of_eigenassay	SVD_pCMs_drugs	NoPrepr	SVD	11790	D-Tx12	N	Kept components	RCT
Drug	Anthracycline	D	Cell_line.Tx12	Plate.99	PANX2	0.65	-0.010523964691176	pearson	1	Ttest_pvalue	Coefficient_of_eigenassay	SVD_pCMs_drugs	NoPrepr	SVD	12891	D-Tx12	N	Kept components	RCT
Drug	Anthracycline	D	Cell_line.Tx12	Plate.99	PAOX	0.65	0.0802274895933462	pearson	1	Ttest_pvalue	Coefficient_of_eigenassay	SVD_pCMs_drugs	NoPrepr	SVD	3808	D-Tx12	N	Kept components	RCT
Drug	Anthracycline	D	Cell_line.Tx12	Plate.99	PAPLN	0.65	0.029237224956012	pearson	1	Ttest_pvalue	Coefficient_of_eigenassay	SVD_pCMs_drugs	NoPrepr	SVD	9553	D-Tx12	N	Kept components	RCT
Drug	Anthracycline	D	Cell_line.Tx12	Plate.99	PAPOLA	0.65	0.0456858305566317	pearson	1	Ttest_pvalue	Coefficient_of_eigenassay	SVD_pCMs_drugs	NoPrepr	SVD	7241	D-Tx12	N	Kept components	RCT
Drug	Anthracycline	D	Cell_line.Tx12	Plate.99	PAPOLB	0.65	-0.00858085664574255	pearson	1	Ttest_pvalue	Coefficient_of_eigenassay	SVD_pCMs_drugs	NoPrepr	SVD	13316	D-Tx12	N	Kept components	RCT
Drug	Anthracycline	D	Cell_line.Tx12	Plate.99	PAPOLG	0.65	-0.0097226899954896	pearson	1	Ttest_pvalue	Coefficient_of_eigenassay	SVD_pCMs_drugs	NoPrepr	SVD	13053	D-Tx12	N	Kept components	RCT
Drug	Anthracycline	D	Cell_line.Tx12	Plate.99	PAPPA	0.65	0.0395271821828373	pearson	1	Ttest_pvalue	Coefficient_of_eigenassay	SVD_pCMs_drugs	NoPrepr	SVD	8101	D-Tx12	N	Kept components	RCT
Drug	Anthracycline	D	Cell_line.Tx12	Plate.99	PAPPA2	0.65	-0.0812136297935303	pearson	1	Ttest_pvalue	Coefficient_of_eigenassay	SVD_pCMs_drugs	NoPrepr	SVD	3724	D-Tx12	N	Kept components	RCT
Drug	Anthracycline	D	Cell_line.Tx12	Plate.99	PAPSS1	0.65	-0.0326597275254663	pearson	1	Ttest_pvalue	Coefficient_of_eigenassay	SVD_pCMs_drugs	NoPrepr	SVD	9041	D-Tx12	N	Kept components	RCT
Drug	Anthracycline	D	Cell_line.Tx12	Plate.99	PAPSS2	0.65	0.130178192755586	pearson	1	Ttest_pvalue	Coefficient_of_eigenassay	SVD_pCMs_drugs	NoPrepr	SVD	1391	D-Tx12	N	Kept components	RCT
Drug	Anthracycline	D	Cell_line.Tx12	Plate.99	PAQR3	0.65	0.132859664504489	pearson	1	Ttest_pvalue	Coefficient_of_eigenassay	SVD_pCMs_drugs	NoPrepr	SVD	1299	D-Tx12	N	Kept components	RCT
Drug	Anthracycline	D	Cell_line.Tx12	Plate.99	PAQR4	0.65	-0.175622086243459	pearson	1	Ttest_pvalue	Coefficient_of_eigenassay	SVD_pCMs_drugs	NoPrepr	SVD	574	D-Tx12	N	Kept components	RCT
Drug	Anthracycline	D	Cell_line.Tx12	Plate.99	PAQR5	0.65	-0.0874702284515108	pearson	1	Ttest_pvalue	Coefficient_of_eigenassay	SVD_pCMs_drugs	NoPrepr	SVD	3304	D-Tx12	N	Kept components	RCT
Drug	Anthracycline	D	Cell_line.Tx12	Plate.99	PAQR6	0.65	0.0269643148186372	pearson	1	Ttest_pvalue	Coefficient_of_eigenassay	SVD_pCMs_drugs	NoPrepr	SVD	9884	D-Tx12	N	Kept components	RCT
Drug	Anthracycline	D	Cell_line.Tx12	Plate.99	PAQR7	0.65	-0.0219700522031985	pearson	1	Ttest_pvalue	Coefficient_of_eigenassay	SVD_pCMs_drugs	NoPrepr	SVD	10747	D-Tx12	N	Kept components	RCT
Drug	Anthracycline	D	Cell_line.Tx12	Plate.99	PAQR8	0.65	0.0436723169180567	pearson	1	Ttest_pvalue	Coefficient_of_eigenassay	SVD_pCMs_drugs	NoPrepr	SVD	7517	D-Tx12	N	Kept components	RCT
Drug	Anthracycline	D	Cell_line.Tx12	Plate.99	PARD3	0.65	0.0487163701057971	pearson	1	Ttest_pvalue	Coefficient_of_eigenassay	SVD_pCMs_drugs	NoPrepr	SVD	6868	D-Tx12	N	Kept components	RCT
Drug	Anthracycline	D	Cell_line.Tx12	Plate.99	PARD3B	0.65	0.0350340555688126	pearson	1	Ttest_pvalue	Coefficient_of_eigenassay	SVD_pCMs_drugs	NoPrepr	SVD	8726	D-Tx12	N	Kept components	RCT
Drug	Anthracycline	D	Cell_line.Tx12	Plate.99	PARD6A	0.65	0.0798550450603073	pearson	1	Ttest_pvalue	Coefficient_of_eigenassay	SVD_pCMs_drugs	NoPrepr	SVD	3831	D-Tx12	N	Kept components	RCT
Drug	Anthracycline	D	Cell_line.Tx12	Plate.99	PARD6B	0.65	-0.0098901070361457	pearson	1	Ttest_pvalue	Coefficient_of_eigenassay	SVD_pCMs_drugs	NoPrepr	SVD	13022	D-Tx12	N	Kept components	RCT
Drug	Anthracycline	D	Cell_line.Tx12	Plate.99	PARD6G	0.65	-0.0488377227698612	pearson	1	Ttest_pvalue	Coefficient_of_eigenassay	SVD_pCMs_drugs	NoPrepr	SVD	6853	D-Tx12	N	Kept components	RCT
Drug	Anthracycline	D	Cell_line.Tx12	Plate.99	PARG	0.65	-0.00848985294203593	pearson	1	Ttest_pvalue	Coefficient_of_eigenassay	SVD_pCMs_drugs	NoPrepr	SVD	13336	D-Tx12	N	Kept components	RCT
Drug	Anthracycline	D	Cell_line.Tx12	Plate.99	PARK7	0.65	0.0987072546854568	pearson	1	Ttest_pvalue	Coefficient_of_eigenassay	SVD_pCMs_drugs	NoPrepr	SVD	2618	D-Tx12	N	Kept components	RCT
Drug	Anthracycline	D	Cell_line.Tx12	Plate.99	PARL	0.65	0.0683125017330986	pearson	1	Ttest_pvalue	Coefficient_of_eigenassay	SVD_pCMs_drugs	NoPrepr	SVD	4776	D-Tx12	N	Kept components	RCT
Drug	Anthracycline	D	Cell_line.Tx12	Plate.99	PARM1	0.65	-0.220814818846752	pearson	1	Ttest_pvalue	Coefficient_of_eigenassay	SVD_pCMs_drugs	NoPrepr	SVD	258	D-Tx12	N	Kept components	RCT
Drug	Anthracycline	D	Cell_line.Tx12	Plate.99	PARP1	0.65	-0.00303835073849414	pearson	1	Ttest_pvalue	Coefficient_of_eigenassay	SVD_pCMs_drugs	NoPrepr	SVD	14511	D-Tx12	N	Kept components	RCT
Drug	Anthracycline	D	Cell_line.Tx12	Plate.99	PARP10	0.65	-0.0921810613665895	pearson	1	Ttest_pvalue	Coefficient_of_eigenassay	SVD_pCMs_drugs	NoPrepr	SVD	3007	D-Tx12	N	Kept components	RCT
Drug	Anthracycline	D	Cell_line.Tx12	Plate.99	PARP11	0.65	-0.0824703128255941	pearson	1	Ttest_pvalue	Coefficient_of_eigenassay	SVD_pCMs_drugs	NoPrepr	SVD	3635	D-Tx12	N	Kept components	RCT
Drug	Anthracycline	D	Cell_line.Tx12	Plate.99	PARP12	0.65	-0.145615714799626	pearson	1	Ttest_pvalue	Coefficient_of_eigenassay	SVD_pCMs_drugs	NoPrepr	SVD	1035	D-Tx12	N	Kept components	RCT
Drug	Anthracycline	D	Cell_line.Tx12	Plate.99	PARP14	0.65	-0.125180277810957	pearson	1	Ttest_pvalue	Coefficient_of_eigenassay	SVD_pCMs_drugs	NoPrepr	SVD	1546	D-Tx12	N	Kept components	RCT
Drug	Anthracycline	D	Cell_line.Tx12	Plate.99	PARP16	0.65	0.00509037111011715	pearson	1	Ttest_pvalue	Coefficient_of_eigenassay	SVD_pCMs_drugs	NoPrepr	SVD	14054	D-Tx12	N	Kept components	RCT
Drug	Anthracycline	D	Cell_line.Tx12	Plate.99	PARP2	0.65	0.100261574251813	pearson	1	Ttest_pvalue	Coefficient_of_eigenassay	SVD_pCMs_drugs	NoPrepr	SVD	2540	D-Tx12	N	Kept components	RCT
Drug	Anthracycline	D	Cell_line.Tx12	Plate.99	PARP3	0.65	-0.0362035628734489	pearson	1	Ttest_pvalue	Coefficient_of_eigenassay	SVD_pCMs_drugs	NoPrepr	SVD	8546	D-Tx12	N	Kept components	RCT
Drug	Anthracycline	D	Cell_line.Tx12	Plate.99	PARP4	0.65	0.0627207263613942	pearson	1	Ttest_pvalue	Coefficient_of_eigenassay	SVD_pCMs_drugs	NoPrepr	SVD	5304	D-Tx12	N	Kept components	RCT
Drug	Anthracycline	D	Cell_line.Tx12	Plate.99	PARP6	0.65	-0.0391105350604244	pearson	1	Ttest_pvalue	Coefficient_of_eigenassay	SVD_pCMs_drugs	NoPrepr	SVD	8155	D-Tx12	N	Kept components	RCT
Drug	Anthracycline	D	Cell_line.Tx12	Plate.99	PARP8	0.65	-0.0587885460111611	pearson	1	Ttest_pvalue	Coefficient_of_eigenassay	SVD_pCMs_drugs	NoPrepr	SVD	5702	D-Tx12	N	Kept components	RCT
Drug	Anthracycline	D	Cell_line.Tx12	Plate.99	PARP9	0.65	-0.200198303485265	pearson	1	Ttest_pvalue	Coefficient_of_eigenassay	SVD_pCMs_drugs	NoPrepr	SVD	362	D-Tx12	N	Kept components	RCT
Drug	Anthracycline	D	Cell_line.Tx12	Plate.99	PARPBP	0.65	0.0572765420660456	pearson	1	Ttest_pvalue	Coefficient_of_eigenassay	SVD_pCMs_drugs	NoPrepr	SVD	5854	D-Tx12	N	Kept components	RCT
Drug	Anthracycline	D	Cell_line.Tx12	Plate.99	PARS2	0.65	-0.0216816398733552	pearson	1	Ttest_pvalue	Coefficient_of_eigenassay	SVD_pCMs_drugs	NoPrepr	SVD	10800	D-Tx12	N	Kept components	RCT
Drug	Anthracycline	D	Cell_line.Tx12	Plate.99	PARVA	0.65	-0.000311394954308877	pearson	1	Ttest_pvalue	Coefficient_of_eigenassay	SVD_pCMs_drugs	NoPrepr	SVD	15222	D-Tx12	N	Kept components	RCT
Drug	Anthracycline	D	Cell_line.Tx12	Plate.99	PARVB	0.65	-0.167238299270454	pearson	1	Ttest_pvalue	Coefficient_of_eigenassay	SVD_pCMs_drugs	NoPrepr	SVD	682	D-Tx12	N	Kept components	RCT
Drug	Anthracycline	D	Cell_line.Tx12	Plate.99	PARVG	0.65	0.0455267996196123	pearson	1	Ttest_pvalue	Coefficient_of_eigenassay	SVD_pCMs_drugs	NoPrepr	SVD	7259	D-Tx12	N	Kept components	RCT
Drug	Anthracycline	D	Cell_line.Tx12	Plate.99	PASK	0.65	0.130944298709584	pearson	1	Ttest_pvalue	Coefficient_of_eigenassay	SVD_pCMs_drugs	NoPrepr	SVD	1363	D-Tx12	N	Kept components	RCT
Drug	Anthracycline	D	Cell_line.Tx12	Plate.99	PATE1	0.65	-0.0122150791840552	pearson	1	Ttest_pvalue	Coefficient_of_eigenassay	SVD_pCMs_drugs	NoPrepr	SVD	12567	D-Tx12	N	Kept components	RCT
Drug	Anthracycline	D	Cell_line.Tx12	Plate.99	PATE2	0.65	-0.0209907112933633	pearson	1	Ttest_pvalue	Coefficient_of_eigenassay	SVD_pCMs_drugs	NoPrepr	SVD	10926	D-Tx12	N	Kept components	RCT
Drug	Anthracycline	D	Cell_line.Tx12	Plate.99	PATE3	0.65	0.0356580196387289	pearson	1	Ttest_pvalue	Coefficient_of_eigenassay	SVD_pCMs_drugs	NoPrepr	SVD	8628	D-Tx12	N	Kept components	RCT
Drug	Anthracycline	D	Cell_line.Tx12	Plate.99	PATE4	0.65	0.0716396923047928	pearson	1	Ttest_pvalue	Coefficient_of_eigenassay	SVD_pCMs_drugs	NoPrepr	SVD	4473	D-Tx12	N	Kept components	RCT
Drug	Anthracycline	D	Cell_line.Tx12	Plate.99	PATJ	0.65	-0.319497065186911	pearson	1	Ttest_pvalue	Coefficient_of_eigenassay	SVD_pCMs_drugs	NoPrepr	SVD	71	D-Tx12	N	Kept components	RCT
Drug	Anthracycline	D	Cell_line.Tx12	Plate.99	PATL1	0.65	-0.0776316480514004	pearson	1	Ttest_pvalue	Coefficient_of_eigenassay	SVD_pCMs_drugs	NoPrepr	SVD	3999	D-Tx12	N	Kept components	RCT
Drug	Anthracycline	D	Cell_line.Tx12	Plate.99	PATL2	0.65	-6.38044397959243e-05	pearson	1	Ttest_pvalue	Coefficient_of_eigenassay	SVD_pCMs_drugs	NoPrepr	SVD	15305	D-Tx12	N	Kept components	RCT
Drug	Anthracycline	D	Cell_line.Tx12	Plate.99	PATZ1	0.65	0.00268390475944238	pearson	1	Ttest_pvalue	Coefficient_of_eigenassay	SVD_pCMs_drugs	NoPrepr	SVD	14599	D-Tx12	N	Kept components	RCT
Drug	Anthracycline	D	Cell_line.Tx12	Plate.99	PAWR	0.65	0.0145779422245083	pearson	1	Ttest_pvalue	Coefficient_of_eigenassay	SVD_pCMs_drugs	NoPrepr	SVD	12103	D-Tx12	N	Kept components	RCT
Drug	Anthracycline	D	Cell_line.Tx12	Plate.99	PAX2	0.65	0.0281402963554969	pearson	1	Ttest_pvalue	Coefficient_of_eigenassay	SVD_pCMs_drugs	NoPrepr	SVD	9704	D-Tx12	N	Kept components	RCT
Drug	Anthracycline	D	Cell_line.Tx12	Plate.99	PAX3	0.65	-0.0534463307027248	pearson	1	Ttest_pvalue	Coefficient_of_eigenassay	SVD_pCMs_drugs	NoPrepr	SVD	6322	D-Tx12	N	Kept components	RCT
Drug	Anthracycline	D	Cell_line.Tx12	Plate.99	PAX6	0.65	-0.0479464956451181	pearson	1	Ttest_pvalue	Coefficient_of_eigenassay	SVD_pCMs_drugs	NoPrepr	SVD	6962	D-Tx12	N	Kept components	RCT
Drug	Anthracycline	D	Cell_line.Tx12	Plate.99	PAX7	0.65	0.000353464402778016	pearson	1	Ttest_pvalue	Coefficient_of_eigenassay	SVD_pCMs_drugs	NoPrepr	SVD	15211	D-Tx12	N	Kept components	RCT
Drug	Anthracycline	D	Cell_line.Tx12	Plate.99	PAX8	0.65	0.040880894252109	pearson	1	Ttest_pvalue	Coefficient_of_eigenassay	SVD_pCMs_drugs	NoPrepr	SVD	7906	D-Tx12	N	Kept components	RCT
Drug	Anthracycline	D	Cell_line.Tx12	Plate.99	PAX9	0.65	0.0108496315407683	pearson	1	Ttest_pvalue	Coefficient_of_eigenassay	SVD_pCMs_drugs	NoPrepr	SVD	12830	D-Tx12	N	Kept components	RCT
Drug	Anthracycline	D	Cell_line.Tx12	Plate.99	PAXBP1	0.65	0.0101752619577602	pearson	1	Ttest_pvalue	Coefficient_of_eigenassay	SVD_pCMs_drugs	NoPrepr	SVD	12973	D-Tx12	N	Kept components	RCT
Drug	Anthracycline	D	Cell_line.Tx12	Plate.99	PAXIP1	0.65	-0.00201715371050636	pearson	1	Ttest_pvalue	Coefficient_of_eigenassay	SVD_pCMs_drugs	NoPrepr	SVD	14775	D-Tx12	N	Kept components	RCT
Drug	Anthracycline	D	Cell_line.Tx12	Plate.99	PAXX	0.65	-0.0113715374285275	pearson	1	Ttest_pvalue	Coefficient_of_eigenassay	SVD_pCMs_drugs	NoPrepr	SVD	12721	D-Tx12	N	Kept components	RCT
Drug	Anthracycline	D	Cell_line.Tx12	Plate.99	PBDC1	0.65	-0.0438814048206396	pearson	1	Ttest_pvalue	Coefficient_of_eigenassay	SVD_pCMs_drugs	NoPrepr	SVD	7480	D-Tx12	N	Kept components	RCT
Drug	Anthracycline	D	Cell_line.Tx12	Plate.99	PBK	0.65	0.335012845211368	pearson	1	Ttest_pvalue	Coefficient_of_eigenassay	SVD_pCMs_drugs	NoPrepr	SVD	59	D-Tx12	N	Kept components	RCT
Drug	Anthracycline	D	Cell_line.Tx12	Plate.99	PBLD	0.65	0.0489366283528314	pearson	1	Ttest_pvalue	Coefficient_of_eigenassay	SVD_pCMs_drugs	NoPrepr	SVD	6839	D-Tx12	N	Kept components	RCT
Drug	Anthracycline	D	Cell_line.Tx12	Plate.99	PBOV1	0.65	-0.040731010376056	pearson	1	Ttest_pvalue	Coefficient_of_eigenassay	SVD_pCMs_drugs	NoPrepr	SVD	7943	D-Tx12	N	Kept components	RCT
Drug	Anthracycline	D	Cell_line.Tx12	Plate.99	PBRM1	0.65	-0.0440989206708027	pearson	1	Ttest_pvalue	Coefficient_of_eigenassay	SVD_pCMs_drugs	NoPrepr	SVD	7452	D-Tx12	N	Kept components	RCT
Drug	Anthracycline	D	Cell_line.Tx12	Plate.99	PBX1	0.65	0.0042429927055034	pearson	1	Ttest_pvalue	Coefficient_of_eigenassay	SVD_pCMs_drugs	NoPrepr	SVD	14235	D-Tx12	N	Kept components	RCT
Drug	Anthracycline	D	Cell_line.Tx12	Plate.99	PBX2	0.65	0.00911324647459545	pearson	1	Ttest_pvalue	Coefficient_of_eigenassay	SVD_pCMs_drugs	NoPrepr	SVD	13189	D-Tx12	N	Kept components	RCT
Drug	Anthracycline	D	Cell_line.Tx12	Plate.99	PBX3	0.65	0.0161354747456491	pearson	1	Ttest_pvalue	Coefficient_of_eigenassay	SVD_pCMs_drugs	NoPrepr	SVD	11789	D-Tx12	N	Kept components	RCT
Drug	Anthracycline	D	Cell_line.Tx12	Plate.99	PBX4	0.65	-0.00720250168764361	pearson	1	Ttest_pvalue	Coefficient_of_eigenassay	SVD_pCMs_drugs	NoPrepr	SVD	13626	D-Tx12	N	Kept components	RCT
Drug	Anthracycline	D	Cell_line.Tx12	Plate.99	PBXIP1	0.65	-0.0420206385534634	pearson	1	Ttest_pvalue	Coefficient_of_eigenassay	SVD_pCMs_drugs	NoPrepr	SVD	7744	D-Tx12	N	Kept components	RCT
Drug	Anthracycline	D	Cell_line.Tx12	Plate.99	PC	0.65	0.0545591176173697	pearson	1	Ttest_pvalue	Coefficient_of_eigenassay	SVD_pCMs_drugs	NoPrepr	SVD	6198	D-Tx12	N	Kept components	RCT
Drug	Anthracycline	D	Cell_line.Tx12	Plate.99	PCARE	0.65	-0.0656646764292045	pearson	1	Ttest_pvalue	Coefficient_of_eigenassay	SVD_pCMs_drugs	NoPrepr	SVD	5021	D-Tx12	N	Kept components	RCT
Drug	Anthracycline	D	Cell_line.Tx12	Plate.99	PCBD1	0.65	-0.0184105385755499	pearson	1	Ttest_pvalue	Coefficient_of_eigenassay	SVD_pCMs_drugs	NoPrepr	SVD	11384	D-Tx12	N	Kept components	RCT
Drug	Anthracycline	D	Cell_line.Tx12	Plate.99	PCBD2	0.65	-0.0255701995597426	pearson	1	Ttest_pvalue	Coefficient_of_eigenassay	SVD_pCMs_drugs	NoPrepr	SVD	10137	D-Tx12	N	Kept components	RCT
Drug	Anthracycline	D	Cell_line.Tx12	Plate.99	PCBP1	0.65	0.0040438466476448	pearson	1	Ttest_pvalue	Coefficient_of_eigenassay	SVD_pCMs_drugs	NoPrepr	SVD	14273	D-Tx12	N	Kept components	RCT
Drug	Anthracycline	D	Cell_line.Tx12	Plate.99	PCBP2	0.65	-0.0786282066348338	pearson	1	Ttest_pvalue	Coefficient_of_eigenassay	SVD_pCMs_drugs	NoPrepr	SVD	3927	D-Tx12	N	Kept components	RCT
Drug	Anthracycline	D	Cell_line.Tx12	Plate.99	PCBP3	0.65	-0.0325990240377168	pearson	1	Ttest_pvalue	Coefficient_of_eigenassay	SVD_pCMs_drugs	NoPrepr	SVD	9053	D-Tx12	N	Kept components	RCT
Drug	Anthracycline	D	Cell_line.Tx12	Plate.99	PCBP4	0.65	-0.0267103043958512	pearson	1	Ttest_pvalue	Coefficient_of_eigenassay	SVD_pCMs_drugs	NoPrepr	SVD	9939	D-Tx12	N	Kept components	RCT
Drug	Anthracycline	D	Cell_line.Tx12	Plate.99	PCCA	0.65	-0.0256362121389634	pearson	1	Ttest_pvalue	Coefficient_of_eigenassay	SVD_pCMs_drugs	NoPrepr	SVD	10128	D-Tx12	N	Kept components	RCT
Drug	Anthracycline	D	Cell_line.Tx12	Plate.99	PCCB	0.65	0.0891563271924178	pearson	1	Ttest_pvalue	Coefficient_of_eigenassay	SVD_pCMs_drugs	NoPrepr	SVD	3212	D-Tx12	N	Kept components	RCT
Drug	Anthracycline	D	Cell_line.Tx12	Plate.99	PCDH1	0.65	0.0829332987522934	pearson	1	Ttest_pvalue	Coefficient_of_eigenassay	SVD_pCMs_drugs	NoPrepr	SVD	3601	D-Tx12	N	Kept components	RCT
Drug	Anthracycline	D	Cell_line.Tx12	Plate.99	PCDH10	0.65	0.155097295771087	pearson	1	Ttest_pvalue	Coefficient_of_eigenassay	SVD_pCMs_drugs	NoPrepr	SVD	849	D-Tx12	N	Kept components	RCT
Drug	Anthracycline	D	Cell_line.Tx12	Plate.99	PCDH11X	0.65	-0.0466697177452336	pearson	1	Ttest_pvalue	Coefficient_of_eigenassay	SVD_pCMs_drugs	NoPrepr	SVD	7108	D-Tx12	N	Kept components	RCT
Drug	Anthracycline	D	Cell_line.Tx12	Plate.99	PCDH11Y	0.65	-0.0444502057895384	pearson	1	Ttest_pvalue	Coefficient_of_eigenassay	SVD_pCMs_drugs	NoPrepr	SVD	7412	D-Tx12	N	Kept components	RCT
Drug	Anthracycline	D	Cell_line.Tx12	Plate.99	PCDH12	0.65	-0.0299778852508909	pearson	1	Ttest_pvalue	Coefficient_of_eigenassay	SVD_pCMs_drugs	NoPrepr	SVD	9456	D-Tx12	N	Kept components	RCT
Drug	Anthracycline	D	Cell_line.Tx12	Plate.99	PCDH15	0.65	-0.0111139891630738	pearson	1	Ttest_pvalue	Coefficient_of_eigenassay	SVD_pCMs_drugs	NoPrepr	SVD	12774	D-Tx12	N	Kept components	RCT
Drug	Anthracycline	D	Cell_line.Tx12	Plate.99	PCDH17	0.65	0.0125784861967504	pearson	1	Ttest_pvalue	Coefficient_of_eigenassay	SVD_pCMs_drugs	NoPrepr	SVD	12501	D-Tx12	N	Kept components	RCT
Drug	Anthracycline	D	Cell_line.Tx12	Plate.99	PCDH18	0.65	-0.0860323910108501	pearson	1	Ttest_pvalue	Coefficient_of_eigenassay	SVD_pCMs_drugs	NoPrepr	SVD	3411	D-Tx12	N	Kept components	RCT
Drug	Anthracycline	D	Cell_line.Tx12	Plate.99	PCDH19	0.65	0.0544655029129368	pearson	1	Ttest_pvalue	Coefficient_of_eigenassay	SVD_pCMs_drugs	NoPrepr	SVD	6212	D-Tx12	N	Kept components	RCT
Drug	Anthracycline	D	Cell_line.Tx12	Plate.99	PCDH20	0.65	0.00579261827165822	pearson	1	Ttest_pvalue	Coefficient_of_eigenassay	SVD_pCMs_drugs	NoPrepr	SVD	13893	D-Tx12	N	Kept components	RCT
Drug	Anthracycline	D	Cell_line.Tx12	Plate.99	PCDH7	0.65	0.00220155238106498	pearson	1	Ttest_pvalue	Coefficient_of_eigenassay	SVD_pCMs_drugs	NoPrepr	SVD	14727	D-Tx12	N	Kept components	RCT
Drug	Anthracycline	D	Cell_line.Tx12	Plate.99	PCDH8	0.65	-0.0983435100344981	pearson	1	Ttest_pvalue	Coefficient_of_eigenassay	SVD_pCMs_drugs	NoPrepr	SVD	2638	D-Tx12	N	Kept components	RCT
Drug	Anthracycline	D	Cell_line.Tx12	Plate.99	PCDH9	0.65	-0.0886956332033072	pearson	1	Ttest_pvalue	Coefficient_of_eigenassay	SVD_pCMs_drugs	NoPrepr	SVD	3234	D-Tx12	N	Kept components	RCT
Drug	Anthracycline	D	Cell_line.Tx12	Plate.99	PCDHA1	0.65	0.0010656179725684	pearson	1	Ttest_pvalue	Coefficient_of_eigenassay	SVD_pCMs_drugs	NoPrepr	SVD	15029	D-Tx12	N	Kept components	RCT
Drug	Anthracycline	D	Cell_line.Tx12	Plate.99	PCDHA10	0.65	-0.104033167409436	pearson	1	Ttest_pvalue	Coefficient_of_eigenassay	SVD_pCMs_drugs	NoPrepr	SVD	2370	D-Tx12	N	Kept components	RCT
Drug	Anthracycline	D	Cell_line.Tx12	Plate.99	PCDHA11	0.65	0.0171016104015737	pearson	1	Ttest_pvalue	Coefficient_of_eigenassay	SVD_pCMs_drugs	NoPrepr	SVD	11606	D-Tx12	N	Kept components	RCT
Drug	Anthracycline	D	Cell_line.Tx12	Plate.99	PCDHA12	0.65	0.134648434321936	pearson	1	Ttest_pvalue	Coefficient_of_eigenassay	SVD_pCMs_drugs	NoPrepr	SVD	1256	D-Tx12	N	Kept components	RCT
Drug	Anthracycline	D	Cell_line.Tx12	Plate.99	PCDHA13	0.65	0.0633717993836242	pearson	1	Ttest_pvalue	Coefficient_of_eigenassay	SVD_pCMs_drugs	NoPrepr	SVD	5243	D-Tx12	N	Kept components	RCT
Drug	Anthracycline	D	Cell_line.Tx12	Plate.99	PCDHA2	0.65	0.00355795656226632	pearson	1	Ttest_pvalue	Coefficient_of_eigenassay	SVD_pCMs_drugs	NoPrepr	SVD	14393	D-Tx12	N	Kept components	RCT
Drug	Anthracycline	D	Cell_line.Tx12	Plate.99	PCDHA3	0.65	0.011263752749671	pearson	1	Ttest_pvalue	Coefficient_of_eigenassay	SVD_pCMs_drugs	NoPrepr	SVD	12745	D-Tx12	N	Kept components	RCT
Drug	Anthracycline	D	Cell_line.Tx12	Plate.99	PCDHA4	0.65	-0.0460359151042577	pearson	1	Ttest_pvalue	Coefficient_of_eigenassay	SVD_pCMs_drugs	NoPrepr	SVD	7187	D-Tx12	N	Kept components	RCT
Drug	Anthracycline	D	Cell_line.Tx12	Plate.99	PCDHA5	0.65	0.106419028675319	pearson	1	Ttest_pvalue	Coefficient_of_eigenassay	SVD_pCMs_drugs	NoPrepr	SVD	2257	D-Tx12	N	Kept components	RCT
Drug	Anthracycline	D	Cell_line.Tx12	Plate.99	PCDHA6	0.65	-0.166512371188539	pearson	1	Ttest_pvalue	Coefficient_of_eigenassay	SVD_pCMs_drugs	NoPrepr	SVD	689	D-Tx12	N	Kept components	RCT
Drug	Anthracycline	D	Cell_line.Tx12	Plate.99	PCDHA7	0.65	-0.134422942136278	pearson	1	Ttest_pvalue	Coefficient_of_eigenassay	SVD_pCMs_drugs	NoPrepr	SVD	1261	D-Tx12	N	Kept components	RCT
Drug	Anthracycline	D	Cell_line.Tx12	Plate.99	PCDHA8	0.65	0.192360203427438	pearson	1	Ttest_pvalue	Coefficient_of_eigenassay	SVD_pCMs_drugs	NoPrepr	SVD	425	D-Tx12	N	Kept components	RCT
Drug	Anthracycline	D	Cell_line.Tx12	Plate.99	PCDHA9	0.65	-0.126445319251368	pearson	1	Ttest_pvalue	Coefficient_of_eigenassay	SVD_pCMs_drugs	NoPrepr	SVD	1503	D-Tx12	N	Kept components	RCT
Drug	Anthracycline	D	Cell_line.Tx12	Plate.99	PCDHAC1	0.65	0.0586568057985388	pearson	1	Ttest_pvalue	Coefficient_of_eigenassay	SVD_pCMs_drugs	NoPrepr	SVD	5716	D-Tx12	N	Kept components	RCT
Drug	Anthracycline	D	Cell_line.Tx12	Plate.99	PCDHAC2	0.65	0.155158365049189	pearson	1	Ttest_pvalue	Coefficient_of_eigenassay	SVD_pCMs_drugs	NoPrepr	SVD	847	D-Tx12	N	Kept components	RCT
Drug	Anthracycline	D	Cell_line.Tx12	Plate.99	PCDHB10	0.65	-0.0829075430389332	pearson	1	Ttest_pvalue	Coefficient_of_eigenassay	SVD_pCMs_drugs	NoPrepr	SVD	3606	D-Tx12	N	Kept components	RCT
Drug	Anthracycline	D	Cell_line.Tx12	Plate.99	PCDHB11	0.65	-0.190540790576896	pearson	1	Ttest_pvalue	Coefficient_of_eigenassay	SVD_pCMs_drugs	NoPrepr	SVD	441	D-Tx12	N	Kept components	RCT
Drug	Anthracycline	D	Cell_line.Tx12	Plate.99	PCDHB12	0.65	-0.031259913064325	pearson	1	Ttest_pvalue	Coefficient_of_eigenassay	SVD_pCMs_drugs	NoPrepr	SVD	9266	D-Tx12	N	Kept components	RCT
Drug	Anthracycline	D	Cell_line.Tx12	Plate.99	PCDHB13	0.65	0.0256748838048716	pearson	1	Ttest_pvalue	Coefficient_of_eigenassay	SVD_pCMs_drugs	NoPrepr	SVD	10116	D-Tx12	N	Kept components	RCT
Drug	Anthracycline	D	Cell_line.Tx12	Plate.99	PCDHB14	0.65	-0.0728519700706053	pearson	1	Ttest_pvalue	Coefficient_of_eigenassay	SVD_pCMs_drugs	NoPrepr	SVD	4369	D-Tx12	N	Kept components	RCT
Drug	Anthracycline	D	Cell_line.Tx12	Plate.99	PCDHB15	0.65	0.059773031228316	pearson	1	Ttest_pvalue	Coefficient_of_eigenassay	SVD_pCMs_drugs	NoPrepr	SVD	5602	D-Tx12	N	Kept components	RCT
Drug	Anthracycline	D	Cell_line.Tx12	Plate.99	PCDHB16	0.65	-0.00393116148115172	pearson	1	Ttest_pvalue	Coefficient_of_eigenassay	SVD_pCMs_drugs	NoPrepr	SVD	14299	D-Tx12	N	Kept components	RCT
Drug	Anthracycline	D	Cell_line.Tx12	Plate.99	PCDHB2	0.65	-0.0709753943613623	pearson	1	Ttest_pvalue	Coefficient_of_eigenassay	SVD_pCMs_drugs	NoPrepr	SVD	4540	D-Tx12	N	Kept components	RCT
Drug	Anthracycline	D	Cell_line.Tx12	Plate.99	PCDHB3	0.65	-0.0643912129795584	pearson	1	Ttest_pvalue	Coefficient_of_eigenassay	SVD_pCMs_drugs	NoPrepr	SVD	5156	D-Tx12	N	Kept components	RCT
Drug	Anthracycline	D	Cell_line.Tx12	Plate.99	PCDHB4	0.65	0.017925076951999	pearson	1	Ttest_pvalue	Coefficient_of_eigenassay	SVD_pCMs_drugs	NoPrepr	SVD	11461	D-Tx12	N	Kept components	RCT
Drug	Anthracycline	D	Cell_line.Tx12	Plate.99	PCDHB5	0.65	-0.0079966995831553	pearson	1	Ttest_pvalue	Coefficient_of_eigenassay	SVD_pCMs_drugs	NoPrepr	SVD	13448	D-Tx12	N	Kept components	RCT
Drug	Anthracycline	D	Cell_line.Tx12	Plate.99	PCDHB6	0.65	0.0314018535611396	pearson	1	Ttest_pvalue	Coefficient_of_eigenassay	SVD_pCMs_drugs	NoPrepr	SVD	9236	D-Tx12	N	Kept components	RCT
Drug	Anthracycline	D	Cell_line.Tx12	Plate.99	PCDHB7	0.65	-0.00801863281935069	pearson	1	Ttest_pvalue	Coefficient_of_eigenassay	SVD_pCMs_drugs	NoPrepr	SVD	13440	D-Tx12	N	Kept components	RCT
Drug	Anthracycline	D	Cell_line.Tx12	Plate.99	PCDHB8	0.65	0.0566715748481452	pearson	1	Ttest_pvalue	Coefficient_of_eigenassay	SVD_pCMs_drugs	NoPrepr	SVD	5925	D-Tx12	N	Kept components	RCT
Drug	Anthracycline	D	Cell_line.Tx12	Plate.99	PCDHB9	0.65	0.0389216747611619	pearson	1	Ttest_pvalue	Coefficient_of_eigenassay	SVD_pCMs_drugs	NoPrepr	SVD	8169	D-Tx12	N	Kept components	RCT
Drug	Anthracycline	D	Cell_line.Tx12	Plate.99	PCDHGA1	0.65	-0.000756513076661341	pearson	1	Ttest_pvalue	Coefficient_of_eigenassay	SVD_pCMs_drugs	NoPrepr	SVD	15102	D-Tx12	N	Kept components	RCT
Drug	Anthracycline	D	Cell_line.Tx12	Plate.99	PCDHGA10	0.65	-0.047200966576358	pearson	1	Ttest_pvalue	Coefficient_of_eigenassay	SVD_pCMs_drugs	NoPrepr	SVD	7048	D-Tx12	N	Kept components	RCT
Drug	Anthracycline	D	Cell_line.Tx12	Plate.99	PCDHGA11	0.65	0.046877277405923	pearson	1	Ttest_pvalue	Coefficient_of_eigenassay	SVD_pCMs_drugs	NoPrepr	SVD	7087	D-Tx12	N	Kept components	RCT
Drug	Anthracycline	D	Cell_line.Tx12	Plate.99	PCDHGA12	0.65	-0.088852983681937	pearson	1	Ttest_pvalue	Coefficient_of_eigenassay	SVD_pCMs_drugs	NoPrepr	SVD	3227	D-Tx12	N	Kept components	RCT
Drug	Anthracycline	D	Cell_line.Tx12	Plate.99	PCDHGA4	0.65	-0.00785377899663235	pearson	1	Ttest_pvalue	Coefficient_of_eigenassay	SVD_pCMs_drugs	NoPrepr	SVD	13482	D-Tx12	N	Kept components	RCT
Drug	Anthracycline	D	Cell_line.Tx12	Plate.99	PCDHGA5	0.65	0.00454807280704446	pearson	1	Ttest_pvalue	Coefficient_of_eigenassay	SVD_pCMs_drugs	NoPrepr	SVD	14171	D-Tx12	N	Kept components	RCT
Drug	Anthracycline	D	Cell_line.Tx12	Plate.99	PCDHGA8	0.65	-0.0508768455403089	pearson	1	Ttest_pvalue	Coefficient_of_eigenassay	SVD_pCMs_drugs	NoPrepr	SVD	6637	D-Tx12	N	Kept components	RCT
Drug	Anthracycline	D	Cell_line.Tx12	Plate.99	PCDHGA9	0.65	-0.106095130866333	pearson	1	Ttest_pvalue	Coefficient_of_eigenassay	SVD_pCMs_drugs	NoPrepr	SVD	2270	D-Tx12	N	Kept components	RCT
Drug	Anthracycline	D	Cell_line.Tx12	Plate.99	PCDHGB1	0.65	8.89880845009313e-05	pearson	1	Ttest_pvalue	Coefficient_of_eigenassay	SVD_pCMs_drugs	NoPrepr	SVD	15290	D-Tx12	N	Kept components	RCT
Drug	Anthracycline	D	Cell_line.Tx12	Plate.99	PCDHGB2	0.65	-0.0157785568350333	pearson	1	Ttest_pvalue	Coefficient_of_eigenassay	SVD_pCMs_drugs	NoPrepr	SVD	11857	D-Tx12	N	Kept components	RCT
Drug	Anthracycline	D	Cell_line.Tx12	Plate.99	PCDHGB4	0.65	-0.100615688300351	pearson	1	Ttest_pvalue	Coefficient_of_eigenassay	SVD_pCMs_drugs	NoPrepr	SVD	2521	D-Tx12	N	Kept components	RCT
Drug	Anthracycline	D	Cell_line.Tx12	Plate.99	PCDHGB5	0.65	-0.0487969550484529	pearson	1	Ttest_pvalue	Coefficient_of_eigenassay	SVD_pCMs_drugs	NoPrepr	SVD	6860	D-Tx12	N	Kept components	RCT
Drug	Anthracycline	D	Cell_line.Tx12	Plate.99	PCDHGB6	0.65	-0.0297528474090563	pearson	1	Ttest_pvalue	Coefficient_of_eigenassay	SVD_pCMs_drugs	NoPrepr	SVD	9486	D-Tx12	N	Kept components	RCT
Drug	Anthracycline	D	Cell_line.Tx12	Plate.99	PCDHGB7	0.65	0.106278055267713	pearson	1	Ttest_pvalue	Coefficient_of_eigenassay	SVD_pCMs_drugs	NoPrepr	SVD	2265	D-Tx12	N	Kept components	RCT
Drug	Anthracycline	D	Cell_line.Tx12	Plate.99	PCDHGC3	0.65	0.01049548513475	pearson	1	Ttest_pvalue	Coefficient_of_eigenassay	SVD_pCMs_drugs	NoPrepr	SVD	12897	D-Tx12	N	Kept components	RCT
Drug	Anthracycline	D	Cell_line.Tx12	Plate.99	PCDHGC4	0.65	-0.0313902192672492	pearson	1	Ttest_pvalue	Coefficient_of_eigenassay	SVD_pCMs_drugs	NoPrepr	SVD	9239	D-Tx12	N	Kept components	RCT
Drug	Anthracycline	D	Cell_line.Tx12	Plate.99	PCDHGC5	0.65	0.136012106218857	pearson	1	Ttest_pvalue	Coefficient_of_eigenassay	SVD_pCMs_drugs	NoPrepr	SVD	1225	D-Tx12	N	Kept components	RCT
Drug	Anthracycline	D	Cell_line.Tx12	Plate.99	PCED1A	0.65	0.0300493926851916	pearson	1	Ttest_pvalue	Coefficient_of_eigenassay	SVD_pCMs_drugs	NoPrepr	SVD	9442	D-Tx12	N	Kept components	RCT
Drug	Anthracycline	D	Cell_line.Tx12	Plate.99	PCED1B	0.65	0.109262226469696	pearson	1	Ttest_pvalue	Coefficient_of_eigenassay	SVD_pCMs_drugs	NoPrepr	SVD	2139	D-Tx12	N	Kept components	RCT
Drug	Anthracycline	D	Cell_line.Tx12	Plate.99	PCF11	0.65	0.0640072112805933	pearson	1	Ttest_pvalue	Coefficient_of_eigenassay	SVD_pCMs_drugs	NoPrepr	SVD	5185	D-Tx12	N	Kept components	RCT
Drug	Anthracycline	D	Cell_line.Tx12	Plate.99	PCGF1	0.65	-0.00234476648645946	pearson	1	Ttest_pvalue	Coefficient_of_eigenassay	SVD_pCMs_drugs	NoPrepr	SVD	14687	D-Tx12	N	Kept components	RCT
Drug	Anthracycline	D	Cell_line.Tx12	Plate.99	PCGF3	0.65	-0.0799472237258112	pearson	1	Ttest_pvalue	Coefficient_of_eigenassay	SVD_pCMs_drugs	NoPrepr	SVD	3826	D-Tx12	N	Kept components	RCT
Drug	Anthracycline	D	Cell_line.Tx12	Plate.99	PCGF5	0.65	-0.0046204692537631	pearson	1	Ttest_pvalue	Coefficient_of_eigenassay	SVD_pCMs_drugs	NoPrepr	SVD	14148	D-Tx12	N	Kept components	RCT
Drug	Anthracycline	D	Cell_line.Tx12	Plate.99	PCGF6	0.65	0.0533367351396943	pearson	1	Ttest_pvalue	Coefficient_of_eigenassay	SVD_pCMs_drugs	NoPrepr	SVD	6333	D-Tx12	N	Kept components	RCT
Drug	Anthracycline	D	Cell_line.Tx12	Plate.99	PCID2	0.65	-0.0331427956991195	pearson	1	Ttest_pvalue	Coefficient_of_eigenassay	SVD_pCMs_drugs	NoPrepr	SVD	8972	D-Tx12	N	Kept components	RCT
Drug	Anthracycline	D	Cell_line.Tx12	Plate.99	PCIF1	0.65	-0.0487933840973139	pearson	1	Ttest_pvalue	Coefficient_of_eigenassay	SVD_pCMs_drugs	NoPrepr	SVD	6862	D-Tx12	N	Kept components	RCT
Drug	Anthracycline	D	Cell_line.Tx12	Plate.99	PCK2	0.65	-0.234115296795121	pearson	1	Ttest_pvalue	Coefficient_of_eigenassay	SVD_pCMs_drugs	NoPrepr	SVD	216	D-Tx12	N	Kept components	RCT
Drug	Anthracycline	D	Cell_line.Tx12	Plate.99	PCLAF	0.65	0.194324005562498	pearson	1	Ttest_pvalue	Coefficient_of_eigenassay	SVD_pCMs_drugs	NoPrepr	SVD	410	D-Tx12	N	Kept components	RCT
Drug	Anthracycline	D	Cell_line.Tx12	Plate.99	PCLO	0.65	-0.0924983795086009	pearson	1	Ttest_pvalue	Coefficient_of_eigenassay	SVD_pCMs_drugs	NoPrepr	SVD	2990	D-Tx12	N	Kept components	RCT
Drug	Anthracycline	D	Cell_line.Tx12	Plate.99	PCM1	0.65	-0.0185554724519626	pearson	1	Ttest_pvalue	Coefficient_of_eigenassay	SVD_pCMs_drugs	NoPrepr	SVD	11355	D-Tx12	N	Kept components	RCT
Drug	Anthracycline	D	Cell_line.Tx12	Plate.99	PCMT1	0.65	0.0906654448528416	pearson	1	Ttest_pvalue	Coefficient_of_eigenassay	SVD_pCMs_drugs	NoPrepr	SVD	3114	D-Tx12	N	Kept components	RCT
Drug	Anthracycline	D	Cell_line.Tx12	Plate.99	PCMTD1	0.65	0.0615111994351601	pearson	1	Ttest_pvalue	Coefficient_of_eigenassay	SVD_pCMs_drugs	NoPrepr	SVD	5452	D-Tx12	N	Kept components	RCT
Drug	Anthracycline	D	Cell_line.Tx12	Plate.99	PCMTD2	0.65	0.0954986209926475	pearson	1	Ttest_pvalue	Coefficient_of_eigenassay	SVD_pCMs_drugs	NoPrepr	SVD	2797	D-Tx12	N	Kept components	RCT
Drug	Anthracycline	D	Cell_line.Tx12	Plate.99	PCNA	0.65	0.0394612260896966	pearson	1	Ttest_pvalue	Coefficient_of_eigenassay	SVD_pCMs_drugs	NoPrepr	SVD	8108	D-Tx12	N	Kept components	RCT
Drug	Anthracycline	D	Cell_line.Tx12	Plate.99	PCNP	0.65	-0.0294521995996094	pearson	1	Ttest_pvalue	Coefficient_of_eigenassay	SVD_pCMs_drugs	NoPrepr	SVD	9524	D-Tx12	N	Kept components	RCT
Drug	Anthracycline	D	Cell_line.Tx12	Plate.99	PCNT	0.65	0.125958480446543	pearson	1	Ttest_pvalue	Coefficient_of_eigenassay	SVD_pCMs_drugs	NoPrepr	SVD	1527	D-Tx12	N	Kept components	RCT
Drug	Anthracycline	D	Cell_line.Tx12	Plate.99	PCNX1	0.65	0.0447882673645013	pearson	1	Ttest_pvalue	Coefficient_of_eigenassay	SVD_pCMs_drugs	NoPrepr	SVD	7363	D-Tx12	N	Kept components	RCT
Drug	Anthracycline	D	Cell_line.Tx12	Plate.99	PCNX2	0.65	-0.0216250762773649	pearson	1	Ttest_pvalue	Coefficient_of_eigenassay	SVD_pCMs_drugs	NoPrepr	SVD	10806	D-Tx12	N	Kept components	RCT
Drug	Anthracycline	D	Cell_line.Tx12	Plate.99	PCNX3	0.65	0.108749460046039	pearson	1	Ttest_pvalue	Coefficient_of_eigenassay	SVD_pCMs_drugs	NoPrepr	SVD	2166	D-Tx12	N	Kept components	RCT
Drug	Anthracycline	D	Cell_line.Tx12	Plate.99	PCNX4	0.65	-0.00988489202121691	pearson	1	Ttest_pvalue	Coefficient_of_eigenassay	SVD_pCMs_drugs	NoPrepr	SVD	13024	D-Tx12	N	Kept components	RCT
Drug	Anthracycline	D	Cell_line.Tx12	Plate.99	PCOLCE	0.65	-0.0180109024395667	pearson	1	Ttest_pvalue	Coefficient_of_eigenassay	SVD_pCMs_drugs	NoPrepr	SVD	11448	D-Tx12	N	Kept components	RCT
Drug	Anthracycline	D	Cell_line.Tx12	Plate.99	PCOLCE2	0.65	0.0753647110832514	pearson	1	Ttest_pvalue	Coefficient_of_eigenassay	SVD_pCMs_drugs	NoPrepr	SVD	4174	D-Tx12	N	Kept components	RCT
Drug	Anthracycline	D	Cell_line.Tx12	Plate.99	PCP2	0.65	0.0376014159215865	pearson	1	Ttest_pvalue	Coefficient_of_eigenassay	SVD_pCMs_drugs	NoPrepr	SVD	8357	D-Tx12	N	Kept components	RCT
Drug	Anthracycline	D	Cell_line.Tx12	Plate.99	PCP4	0.65	0.0101061249313206	pearson	1	Ttest_pvalue	Coefficient_of_eigenassay	SVD_pCMs_drugs	NoPrepr	SVD	12987	D-Tx12	N	Kept components	RCT
Drug	Anthracycline	D	Cell_line.Tx12	Plate.99	PCSK1	0.65	-0.0201025696057847	pearson	1	Ttest_pvalue	Coefficient_of_eigenassay	SVD_pCMs_drugs	NoPrepr	SVD	11076	D-Tx12	N	Kept components	RCT
Drug	Anthracycline	D	Cell_line.Tx12	Plate.99	PCSK1N	0.65	-0.154862839740764	pearson	1	Ttest_pvalue	Coefficient_of_eigenassay	SVD_pCMs_drugs	NoPrepr	SVD	858	D-Tx12	N	Kept components	RCT
Drug	Anthracycline	D	Cell_line.Tx12	Plate.99	PCSK2	0.65	0.0305441142480867	pearson	1	Ttest_pvalue	Coefficient_of_eigenassay	SVD_pCMs_drugs	NoPrepr	SVD	9374	D-Tx12	N	Kept components	RCT
Drug	Anthracycline	D	Cell_line.Tx12	Plate.99	PCSK4	0.65	-0.111499755458229	pearson	1	Ttest_pvalue	Coefficient_of_eigenassay	SVD_pCMs_drugs	NoPrepr	SVD	2036	D-Tx12	N	Kept components	RCT
Drug	Anthracycline	D	Cell_line.Tx12	Plate.99	PCSK5	0.65	0.0653392039586149	pearson	1	Ttest_pvalue	Coefficient_of_eigenassay	SVD_pCMs_drugs	NoPrepr	SVD	5049	D-Tx12	N	Kept components	RCT
Drug	Anthracycline	D	Cell_line.Tx12	Plate.99	PCSK6	0.65	-0.00442082337871088	pearson	1	Ttest_pvalue	Coefficient_of_eigenassay	SVD_pCMs_drugs	NoPrepr	SVD	14201	D-Tx12	N	Kept components	RCT
Drug	Anthracycline	D	Cell_line.Tx12	Plate.99	PCSK7	0.65	-0.0491472191673733	pearson	1	Ttest_pvalue	Coefficient_of_eigenassay	SVD_pCMs_drugs	NoPrepr	SVD	6810	D-Tx12	N	Kept components	RCT
Drug	Anthracycline	D	Cell_line.Tx12	Plate.99	PCSK9	0.65	0.354520099485399	pearson	1	Ttest_pvalue	Coefficient_of_eigenassay	SVD_pCMs_drugs	NoPrepr	SVD	43	D-Tx12	N	Kept components	RCT
Drug	Anthracycline	D	Cell_line.Tx12	Plate.99	PCTP	0.65	-0.0456397445898079	pearson	1	Ttest_pvalue	Coefficient_of_eigenassay	SVD_pCMs_drugs	NoPrepr	SVD	7246	D-Tx12	N	Kept components	RCT
Drug	Anthracycline	D	Cell_line.Tx12	Plate.99	PCYOX1	0.65	-0.00293344330916484	pearson	1	Ttest_pvalue	Coefficient_of_eigenassay	SVD_pCMs_drugs	NoPrepr	SVD	14540	D-Tx12	N	Kept components	RCT
Drug	Anthracycline	D	Cell_line.Tx12	Plate.99	PCYOX1L	0.65	0.0201631829746457	pearson	1	Ttest_pvalue	Coefficient_of_eigenassay	SVD_pCMs_drugs	NoPrepr	SVD	11066	D-Tx12	N	Kept components	RCT
Drug	Anthracycline	D	Cell_line.Tx12	Plate.99	PCYT1A	0.65	-0.0786153342068884	pearson	1	Ttest_pvalue	Coefficient_of_eigenassay	SVD_pCMs_drugs	NoPrepr	SVD	3929	D-Tx12	N	Kept components	RCT
Drug	Anthracycline	D	Cell_line.Tx12	Plate.99	PCYT1B	0.65	-0.0845945373710518	pearson	1	Ttest_pvalue	Coefficient_of_eigenassay	SVD_pCMs_drugs	NoPrepr	SVD	3504	D-Tx12	N	Kept components	RCT
Drug	Anthracycline	D	Cell_line.Tx12	Plate.99	PCYT2	0.65	0.0762602151348553	pearson	1	Ttest_pvalue	Coefficient_of_eigenassay	SVD_pCMs_drugs	NoPrepr	SVD	4098	D-Tx12	N	Kept components	RCT
Drug	Anthracycline	D	Cell_line.Tx12	Plate.99	PDAP1	0.65	0.0130353118739805	pearson	1	Ttest_pvalue	Coefficient_of_eigenassay	SVD_pCMs_drugs	NoPrepr	SVD	12405	D-Tx12	N	Kept components	RCT
Drug	Anthracycline	D	Cell_line.Tx12	Plate.99	PDCD10	0.65	0.061890415233936	pearson	1	Ttest_pvalue	Coefficient_of_eigenassay	SVD_pCMs_drugs	NoPrepr	SVD	5402	D-Tx12	N	Kept components	RCT
Drug	Anthracycline	D	Cell_line.Tx12	Plate.99	PDCD11	0.65	0.119125325892988	pearson	1	Ttest_pvalue	Coefficient_of_eigenassay	SVD_pCMs_drugs	NoPrepr	SVD	1754	D-Tx12	N	Kept components	RCT
Drug	Anthracycline	D	Cell_line.Tx12	Plate.99	PDCD1LG2	0.65	-0.0148151644549199	pearson	1	Ttest_pvalue	Coefficient_of_eigenassay	SVD_pCMs_drugs	NoPrepr	SVD	12044	D-Tx12	N	Kept components	RCT
Drug	Anthracycline	D	Cell_line.Tx12	Plate.99	PDCD2	0.65	0.0106744141709404	pearson	1	Ttest_pvalue	Coefficient_of_eigenassay	SVD_pCMs_drugs	NoPrepr	SVD	12864	D-Tx12	N	Kept components	RCT
Drug	Anthracycline	D	Cell_line.Tx12	Plate.99	PDCD2L	0.65	0.0441429631423463	pearson	1	Ttest_pvalue	Coefficient_of_eigenassay	SVD_pCMs_drugs	NoPrepr	SVD	7443	D-Tx12	N	Kept components	RCT
Drug	Anthracycline	D	Cell_line.Tx12	Plate.99	PDCD4	0.65	-0.141386812421571	pearson	1	Ttest_pvalue	Coefficient_of_eigenassay	SVD_pCMs_drugs	NoPrepr	SVD	1108	D-Tx12	N	Kept components	RCT
Drug	Anthracycline	D	Cell_line.Tx12	Plate.99	PDCD5	0.65	0.0836523837226361	pearson	1	Ttest_pvalue	Coefficient_of_eigenassay	SVD_pCMs_drugs	NoPrepr	SVD	3567	D-Tx12	N	Kept components	RCT
Drug	Anthracycline	D	Cell_line.Tx12	Plate.99	PDCD6	0.65	0.0685103276875723	pearson	1	Ttest_pvalue	Coefficient_of_eigenassay	SVD_pCMs_drugs	NoPrepr	SVD	4757	D-Tx12	N	Kept components	RCT
Drug	Anthracycline	D	Cell_line.Tx12	Plate.99	PDCD6IP	0.65	0.0129353834658086	pearson	1	Ttest_pvalue	Coefficient_of_eigenassay	SVD_pCMs_drugs	NoPrepr	SVD	12429	D-Tx12	N	Kept components	RCT
Drug	Anthracycline	D	Cell_line.Tx12	Plate.99	PDCD7	0.65	0.0102367986465777	pearson	1	Ttest_pvalue	Coefficient_of_eigenassay	SVD_pCMs_drugs	NoPrepr	SVD	12958	D-Tx12	N	Kept components	RCT
Drug	Anthracycline	D	Cell_line.Tx12	Plate.99	PDCL	0.65	0.0079793764581556	pearson	1	Ttest_pvalue	Coefficient_of_eigenassay	SVD_pCMs_drugs	NoPrepr	SVD	13456	D-Tx12	N	Kept components	RCT
Drug	Anthracycline	D	Cell_line.Tx12	Plate.99	PDCL3	0.65	0.0399873915382282	pearson	1	Ttest_pvalue	Coefficient_of_eigenassay	SVD_pCMs_drugs	NoPrepr	SVD	8049	D-Tx12	N	Kept components	RCT
Drug	Anthracycline	D	Cell_line.Tx12	Plate.99	PDE10A	0.65	-0.0149352088839942	pearson	1	Ttest_pvalue	Coefficient_of_eigenassay	SVD_pCMs_drugs	NoPrepr	SVD	12018	D-Tx12	N	Kept components	RCT
Drug	Anthracycline	D	Cell_line.Tx12	Plate.99	PDE11A	0.65	-0.0934176872619101	pearson	1	Ttest_pvalue	Coefficient_of_eigenassay	SVD_pCMs_drugs	NoPrepr	SVD	2921	D-Tx12	N	Kept components	RCT
Drug	Anthracycline	D	Cell_line.Tx12	Plate.99	PDE12	0.65	0.0627174533136606	pearson	1	Ttest_pvalue	Coefficient_of_eigenassay	SVD_pCMs_drugs	NoPrepr	SVD	5305	D-Tx12	N	Kept components	RCT
Drug	Anthracycline	D	Cell_line.Tx12	Plate.99	PDE1A	0.65	0.11837806752102	pearson	1	Ttest_pvalue	Coefficient_of_eigenassay	SVD_pCMs_drugs	NoPrepr	SVD	1768	D-Tx12	N	Kept components	RCT
Drug	Anthracycline	D	Cell_line.Tx12	Plate.99	PDE1B	0.65	0.0253007332667604	pearson	1	Ttest_pvalue	Coefficient_of_eigenassay	SVD_pCMs_drugs	NoPrepr	SVD	10187	D-Tx12	N	Kept components	RCT
Drug	Anthracycline	D	Cell_line.Tx12	Plate.99	PDE1C	0.65	0.0676068465000198	pearson	1	Ttest_pvalue	Coefficient_of_eigenassay	SVD_pCMs_drugs	NoPrepr	SVD	4841	D-Tx12	N	Kept components	RCT
Drug	Anthracycline	D	Cell_line.Tx12	Plate.99	PDE2A	0.65	0.000299171251537642	pearson	1	Ttest_pvalue	Coefficient_of_eigenassay	SVD_pCMs_drugs	NoPrepr	SVD	15227	D-Tx12	N	Kept components	RCT
Drug	Anthracycline	D	Cell_line.Tx12	Plate.99	PDE3A	0.65	-0.126855517779726	pearson	1	Ttest_pvalue	Coefficient_of_eigenassay	SVD_pCMs_drugs	NoPrepr	SVD	1487	D-Tx12	N	Kept components	RCT
Drug	Anthracycline	D	Cell_line.Tx12	Plate.99	PDE3B	0.65	-0.00439289862101961	pearson	1	Ttest_pvalue	Coefficient_of_eigenassay	SVD_pCMs_drugs	NoPrepr	SVD	14207	D-Tx12	N	Kept components	RCT
Drug	Anthracycline	D	Cell_line.Tx12	Plate.99	PDE4A	0.65	-0.0413121386113584	pearson	1	Ttest_pvalue	Coefficient_of_eigenassay	SVD_pCMs_drugs	NoPrepr	SVD	7834	D-Tx12	N	Kept components	RCT
Drug	Anthracycline	D	Cell_line.Tx12	Plate.99	PDE4B	0.65	0.123218517690461	pearson	1	Ttest_pvalue	Coefficient_of_eigenassay	SVD_pCMs_drugs	NoPrepr	SVD	1622	D-Tx12	N	Kept components	RCT
Drug	Anthracycline	D	Cell_line.Tx12	Plate.99	PDE4C	0.65	-0.0170374695105567	pearson	1	Ttest_pvalue	Coefficient_of_eigenassay	SVD_pCMs_drugs	NoPrepr	SVD	11621	D-Tx12	N	Kept components	RCT
Drug	Anthracycline	D	Cell_line.Tx12	Plate.99	PDE4D	0.65	0.0491438898287247	pearson	1	Ttest_pvalue	Coefficient_of_eigenassay	SVD_pCMs_drugs	NoPrepr	SVD	6811	D-Tx12	N	Kept components	RCT
Drug	Anthracycline	D	Cell_line.Tx12	Plate.99	PDE4DIP	0.65	0.0327995616986961	pearson	1	Ttest_pvalue	Coefficient_of_eigenassay	SVD_pCMs_drugs	NoPrepr	SVD	9017	D-Tx12	N	Kept components	RCT
Drug	Anthracycline	D	Cell_line.Tx12	Plate.99	PDE5A	0.65	0.0226083475876203	pearson	1	Ttest_pvalue	Coefficient_of_eigenassay	SVD_pCMs_drugs	NoPrepr	SVD	10640	D-Tx12	N	Kept components	RCT
Drug	Anthracycline	D	Cell_line.Tx12	Plate.99	PDE6A	0.65	0.0420537191270141	pearson	1	Ttest_pvalue	Coefficient_of_eigenassay	SVD_pCMs_drugs	NoPrepr	SVD	7739	D-Tx12	N	Kept components	RCT
Drug	Anthracycline	D	Cell_line.Tx12	Plate.99	PDE6B	0.65	0.00481646385678541	pearson	1	Ttest_pvalue	Coefficient_of_eigenassay	SVD_pCMs_drugs	NoPrepr	SVD	14115	D-Tx12	N	Kept components	RCT
Drug	Anthracycline	D	Cell_line.Tx12	Plate.99	PDE6C	0.65	0.00138109419159157	pearson	1	Ttest_pvalue	Coefficient_of_eigenassay	SVD_pCMs_drugs	NoPrepr	SVD	14938	D-Tx12	N	Kept components	RCT
Drug	Anthracycline	D	Cell_line.Tx12	Plate.99	PDE6D	0.65	-0.135651833334837	pearson	1	Ttest_pvalue	Coefficient_of_eigenassay	SVD_pCMs_drugs	NoPrepr	SVD	1234	D-Tx12	N	Kept components	RCT
Drug	Anthracycline	D	Cell_line.Tx12	Plate.99	PDE7A	0.65	0.0101488081434714	pearson	1	Ttest_pvalue	Coefficient_of_eigenassay	SVD_pCMs_drugs	NoPrepr	SVD	12981	D-Tx12	N	Kept components	RCT
Drug	Anthracycline	D	Cell_line.Tx12	Plate.99	PDE7B	0.65	-0.0638754604525754	pearson	1	Ttest_pvalue	Coefficient_of_eigenassay	SVD_pCMs_drugs	NoPrepr	SVD	5194	D-Tx12	N	Kept components	RCT
Drug	Anthracycline	D	Cell_line.Tx12	Plate.99	PDE8A	0.65	-0.0313791305356065	pearson	1	Ttest_pvalue	Coefficient_of_eigenassay	SVD_pCMs_drugs	NoPrepr	SVD	9242	D-Tx12	N	Kept components	RCT
Drug	Anthracycline	D	Cell_line.Tx12	Plate.99	PDE8B	0.65	0.000705336460981303	pearson	1	Ttest_pvalue	Coefficient_of_eigenassay	SVD_pCMs_drugs	NoPrepr	SVD	15114	D-Tx12	N	Kept components	RCT
Drug	Anthracycline	D	Cell_line.Tx12	Plate.99	PDE9A	0.65	7.50637934643847e-05	pearson	1	Ttest_pvalue	Coefficient_of_eigenassay	SVD_pCMs_drugs	NoPrepr	SVD	15299	D-Tx12	N	Kept components	RCT
Drug	Anthracycline	D	Cell_line.Tx12	Plate.99	PDF	0.65	-0.00636844927543955	pearson	1	Ttest_pvalue	Coefficient_of_eigenassay	SVD_pCMs_drugs	NoPrepr	SVD	13790	D-Tx12	N	Kept components	RCT
Drug	Anthracycline	D	Cell_line.Tx12	Plate.99	PDGFA	0.65	-0.00694093692044805	pearson	1	Ttest_pvalue	Coefficient_of_eigenassay	SVD_pCMs_drugs	NoPrepr	SVD	13678	D-Tx12	N	Kept components	RCT
Drug	Anthracycline	D	Cell_line.Tx12	Plate.99	PDGFB	0.65	0.278062500239084	pearson	1	Ttest_pvalue	Coefficient_of_eigenassay	SVD_pCMs_drugs	NoPrepr	SVD	118	D-Tx12	N	Kept components	RCT
Drug	Anthracycline	D	Cell_line.Tx12	Plate.99	PDGFC	0.65	-0.0495401562370259	pearson	1	Ttest_pvalue	Coefficient_of_eigenassay	SVD_pCMs_drugs	NoPrepr	SVD	6770	D-Tx12	N	Kept components	RCT
Drug	Anthracycline	D	Cell_line.Tx12	Plate.99	PDGFD	0.65	0.153836159816841	pearson	1	Ttest_pvalue	Coefficient_of_eigenassay	SVD_pCMs_drugs	NoPrepr	SVD	875	D-Tx12	N	Kept components	RCT
Drug	Anthracycline	D	Cell_line.Tx12	Plate.99	PDGFRA	0.65	-0.0874454300795716	pearson	1	Ttest_pvalue	Coefficient_of_eigenassay	SVD_pCMs_drugs	NoPrepr	SVD	3305	D-Tx12	N	Kept components	RCT
Drug	Anthracycline	D	Cell_line.Tx12	Plate.99	PDGFRB	0.65	-0.162529881970775	pearson	1	Ttest_pvalue	Coefficient_of_eigenassay	SVD_pCMs_drugs	NoPrepr	SVD	739	D-Tx12	N	Kept components	RCT
Drug	Anthracycline	D	Cell_line.Tx12	Plate.99	PDGFRL	0.65	-0.0654269602318495	pearson	1	Ttest_pvalue	Coefficient_of_eigenassay	SVD_pCMs_drugs	NoPrepr	SVD	5041	D-Tx12	N	Kept components	RCT
Drug	Anthracycline	D	Cell_line.Tx12	Plate.99	PDHA1	0.65	0.0333864496451317	pearson	1	Ttest_pvalue	Coefficient_of_eigenassay	SVD_pCMs_drugs	NoPrepr	SVD	8939	D-Tx12	N	Kept components	RCT
Drug	Anthracycline	D	Cell_line.Tx12	Plate.99	PDHB	0.65	0.0350231330387775	pearson	1	Ttest_pvalue	Coefficient_of_eigenassay	SVD_pCMs_drugs	NoPrepr	SVD	8727	D-Tx12	N	Kept components	RCT
Drug	Anthracycline	D	Cell_line.Tx12	Plate.99	PDHX	0.65	0.0083599166601112	pearson	1	Ttest_pvalue	Coefficient_of_eigenassay	SVD_pCMs_drugs	NoPrepr	SVD	13361	D-Tx12	N	Kept components	RCT
Drug	Anthracycline	D	Cell_line.Tx12	Plate.99	PDIA2	0.65	-0.0582876606900936	pearson	1	Ttest_pvalue	Coefficient_of_eigenassay	SVD_pCMs_drugs	NoPrepr	SVD	5756	D-Tx12	N	Kept components	RCT
Drug	Anthracycline	D	Cell_line.Tx12	Plate.99	PDIA3	0.65	-0.0209330897116946	pearson	1	Ttest_pvalue	Coefficient_of_eigenassay	SVD_pCMs_drugs	NoPrepr	SVD	10938	D-Tx12	N	Kept components	RCT
Drug	Anthracycline	D	Cell_line.Tx12	Plate.99	PDIA4	0.65	0.0145092707036446	pearson	1	Ttest_pvalue	Coefficient_of_eigenassay	SVD_pCMs_drugs	NoPrepr	SVD	12114	D-Tx12	N	Kept components	RCT
Drug	Anthracycline	D	Cell_line.Tx12	Plate.99	PDIA5	0.65	-0.0866641583991592	pearson	1	Ttest_pvalue	Coefficient_of_eigenassay	SVD_pCMs_drugs	NoPrepr	SVD	3360	D-Tx12	N	Kept components	RCT
Drug	Anthracycline	D	Cell_line.Tx12	Plate.99	PDIA6	0.65	0.070168998821452	pearson	1	Ttest_pvalue	Coefficient_of_eigenassay	SVD_pCMs_drugs	NoPrepr	SVD	4627	D-Tx12	N	Kept components	RCT
Drug	Anthracycline	D	Cell_line.Tx12	Plate.99	PDIK1L	0.65	0.0819518885681659	pearson	1	Ttest_pvalue	Coefficient_of_eigenassay	SVD_pCMs_drugs	NoPrepr	SVD	3672	D-Tx12	N	Kept components	RCT
Drug	Anthracycline	D	Cell_line.Tx12	Plate.99	PDK1	0.65	0.130998343426464	pearson	1	Ttest_pvalue	Coefficient_of_eigenassay	SVD_pCMs_drugs	NoPrepr	SVD	1362	D-Tx12	N	Kept components	RCT
Drug	Anthracycline	D	Cell_line.Tx12	Plate.99	PDK2	0.65	-0.124886404175485	pearson	1	Ttest_pvalue	Coefficient_of_eigenassay	SVD_pCMs_drugs	NoPrepr	SVD	1554	D-Tx12	N	Kept components	RCT
Drug	Anthracycline	D	Cell_line.Tx12	Plate.99	PDK3	0.65	0.0554533444685283	pearson	1	Ttest_pvalue	Coefficient_of_eigenassay	SVD_pCMs_drugs	NoPrepr	SVD	6079	D-Tx12	N	Kept components	RCT
Drug	Anthracycline	D	Cell_line.Tx12	Plate.99	PDK4	0.65	-0.0409070051554528	pearson	1	Ttest_pvalue	Coefficient_of_eigenassay	SVD_pCMs_drugs	NoPrepr	SVD	7903	D-Tx12	N	Kept components	RCT
Drug	Anthracycline	D	Cell_line.Tx12	Plate.99	PDLIM1	0.65	0.00378118600478244	pearson	1	Ttest_pvalue	Coefficient_of_eigenassay	SVD_pCMs_drugs	NoPrepr	SVD	14337	D-Tx12	N	Kept components	RCT
Drug	Anthracycline	D	Cell_line.Tx12	Plate.99	PDLIM2	0.65	0.0230879622289751	pearson	1	Ttest_pvalue	Coefficient_of_eigenassay	SVD_pCMs_drugs	NoPrepr	SVD	10558	D-Tx12	N	Kept components	RCT
Drug	Anthracycline	D	Cell_line.Tx12	Plate.99	PDLIM3	0.65	-0.22575234037148	pearson	1	Ttest_pvalue	Coefficient_of_eigenassay	SVD_pCMs_drugs	NoPrepr	SVD	240	D-Tx12	N	Kept components	RCT
Drug	Anthracycline	D	Cell_line.Tx12	Plate.99	PDLIM4	0.65	0.025592652712587	pearson	1	Ttest_pvalue	Coefficient_of_eigenassay	SVD_pCMs_drugs	NoPrepr	SVD	10132	D-Tx12	N	Kept components	RCT
Drug	Anthracycline	D	Cell_line.Tx12	Plate.99	PDLIM5	0.65	0.0257678733330131	pearson	1	Ttest_pvalue	Coefficient_of_eigenassay	SVD_pCMs_drugs	NoPrepr	SVD	10091	D-Tx12	N	Kept components	RCT
Drug	Anthracycline	D	Cell_line.Tx12	Plate.99	PDLIM7	0.65	-0.034629161188019	pearson	1	Ttest_pvalue	Coefficient_of_eigenassay	SVD_pCMs_drugs	NoPrepr	SVD	8782	D-Tx12	N	Kept components	RCT
Drug	Anthracycline	D	Cell_line.Tx12	Plate.99	PDP1	0.65	0.0307425705320178	pearson	1	Ttest_pvalue	Coefficient_of_eigenassay	SVD_pCMs_drugs	NoPrepr	SVD	9341	D-Tx12	N	Kept components	RCT
Drug	Anthracycline	D	Cell_line.Tx12	Plate.99	PDP2	0.65	0.0427058445897093	pearson	1	Ttest_pvalue	Coefficient_of_eigenassay	SVD_pCMs_drugs	NoPrepr	SVD	7641	D-Tx12	N	Kept components	RCT
Drug	Anthracycline	D	Cell_line.Tx12	Plate.99	PDPK1	0.65	0.0806576049661469	pearson	1	Ttest_pvalue	Coefficient_of_eigenassay	SVD_pCMs_drugs	NoPrepr	SVD	3768	D-Tx12	N	Kept components	RCT
Drug	Anthracycline	D	Cell_line.Tx12	Plate.99	PDPN	0.65	-0.126424569651632	pearson	1	Ttest_pvalue	Coefficient_of_eigenassay	SVD_pCMs_drugs	NoPrepr	SVD	1506	D-Tx12	N	Kept components	RCT
Drug	Anthracycline	D	Cell_line.Tx12	Plate.99	PDPR	0.65	0.010463026343454	pearson	1	Ttest_pvalue	Coefficient_of_eigenassay	SVD_pCMs_drugs	NoPrepr	SVD	12904	D-Tx12	N	Kept components	RCT
Drug	Anthracycline	D	Cell_line.Tx12	Plate.99	PDRG1	0.65	0.167485892844345	pearson	1	Ttest_pvalue	Coefficient_of_eigenassay	SVD_pCMs_drugs	NoPrepr	SVD	680	D-Tx12	N	Kept components	RCT
Drug	Anthracycline	D	Cell_line.Tx12	Plate.99	PDS5A	0.65	-0.0572094881835664	pearson	1	Ttest_pvalue	Coefficient_of_eigenassay	SVD_pCMs_drugs	NoPrepr	SVD	5866	D-Tx12	N	Kept components	RCT
Drug	Anthracycline	D	Cell_line.Tx12	Plate.99	PDS5B	0.65	-0.0537546896483399	pearson	1	Ttest_pvalue	Coefficient_of_eigenassay	SVD_pCMs_drugs	NoPrepr	SVD	6288	D-Tx12	N	Kept components	RCT
Drug	Anthracycline	D	Cell_line.Tx12	Plate.99	PDSS1	0.65	0.1549149468033	pearson	1	Ttest_pvalue	Coefficient_of_eigenassay	SVD_pCMs_drugs	NoPrepr	SVD	855	D-Tx12	N	Kept components	RCT
Drug	Anthracycline	D	Cell_line.Tx12	Plate.99	PDSS2	0.65	0.0504268101818861	pearson	1	Ttest_pvalue	Coefficient_of_eigenassay	SVD_pCMs_drugs	NoPrepr	SVD	6679	D-Tx12	N	Kept components	RCT
Drug	Anthracycline	D	Cell_line.Tx12	Plate.99	PDXDC1	0.65	-0.0208986273185499	pearson	1	Ttest_pvalue	Coefficient_of_eigenassay	SVD_pCMs_drugs	NoPrepr	SVD	10944	D-Tx12	N	Kept components	RCT
Drug	Anthracycline	D	Cell_line.Tx12	Plate.99	PDXK	0.65	0.0391619599103948	pearson	1	Ttest_pvalue	Coefficient_of_eigenassay	SVD_pCMs_drugs	NoPrepr	SVD	8151	D-Tx12	N	Kept components	RCT
Drug	Anthracycline	D	Cell_line.Tx12	Plate.99	PDXP	0.65	0.0315076624572515	pearson	1	Ttest_pvalue	Coefficient_of_eigenassay	SVD_pCMs_drugs	NoPrepr	SVD	9210	D-Tx12	N	Kept components	RCT
Drug	Anthracycline	D	Cell_line.Tx12	Plate.99	PDYN	0.65	-0.00666515807662881	pearson	1	Ttest_pvalue	Coefficient_of_eigenassay	SVD_pCMs_drugs	NoPrepr	SVD	13727	D-Tx12	N	Kept components	RCT
Drug	Anthracycline	D	Cell_line.Tx12	Plate.99	PDZD11	0.65	0.0379843578855171	pearson	1	Ttest_pvalue	Coefficient_of_eigenassay	SVD_pCMs_drugs	NoPrepr	SVD	8310	D-Tx12	N	Kept components	RCT
Drug	Anthracycline	D	Cell_line.Tx12	Plate.99	PDZD2	0.65	-0.0195742822763974	pearson	1	Ttest_pvalue	Coefficient_of_eigenassay	SVD_pCMs_drugs	NoPrepr	SVD	11175	D-Tx12	N	Kept components	RCT
Drug	Anthracycline	D	Cell_line.Tx12	Plate.99	PDZD4	0.65	-0.163545548450503	pearson	1	Ttest_pvalue	Coefficient_of_eigenassay	SVD_pCMs_drugs	NoPrepr	SVD	726	D-Tx12	N	Kept components	RCT
Drug	Anthracycline	D	Cell_line.Tx12	Plate.99	PDZD7	0.65	0.00110378778457145	pearson	1	Ttest_pvalue	Coefficient_of_eigenassay	SVD_pCMs_drugs	NoPrepr	SVD	15018	D-Tx12	N	Kept components	RCT
Drug	Anthracycline	D	Cell_line.Tx12	Plate.99	PDZD8	0.65	-0.0101961228346438	pearson	1	Ttest_pvalue	Coefficient_of_eigenassay	SVD_pCMs_drugs	NoPrepr	SVD	12970	D-Tx12	N	Kept components	RCT
Drug	Anthracycline	D	Cell_line.Tx12	Plate.99	PDZD9	0.65	-0.00536517574704618	pearson	1	Ttest_pvalue	Coefficient_of_eigenassay	SVD_pCMs_drugs	NoPrepr	SVD	13991	D-Tx12	N	Kept components	RCT
Drug	Anthracycline	D	Cell_line.Tx12	Plate.99	PDZK1	0.65	-0.00981072321017722	pearson	1	Ttest_pvalue	Coefficient_of_eigenassay	SVD_pCMs_drugs	NoPrepr	SVD	13036	D-Tx12	N	Kept components	RCT
Drug	Anthracycline	D	Cell_line.Tx12	Plate.99	PDZRN3	0.65	0.0254806315528391	pearson	1	Ttest_pvalue	Coefficient_of_eigenassay	SVD_pCMs_drugs	NoPrepr	SVD	10152	D-Tx12	N	Kept components	RCT
Drug	Anthracycline	D	Cell_line.Tx12	Plate.99	PDZRN4	0.65	0.0223114548950844	pearson	1	Ttest_pvalue	Coefficient_of_eigenassay	SVD_pCMs_drugs	NoPrepr	SVD	10693	D-Tx12	N	Kept components	RCT
Drug	Anthracycline	D	Cell_line.Tx12	Plate.99	PEA15	0.65	-0.0230739530960949	pearson	1	Ttest_pvalue	Coefficient_of_eigenassay	SVD_pCMs_drugs	NoPrepr	SVD	10561	D-Tx12	N	Kept components	RCT
Drug	Anthracycline	D	Cell_line.Tx12	Plate.99	PEAK1	0.65	0.0402493647562477	pearson	1	Ttest_pvalue	Coefficient_of_eigenassay	SVD_pCMs_drugs	NoPrepr	SVD	8014	D-Tx12	N	Kept components	RCT
Drug	Anthracycline	D	Cell_line.Tx12	Plate.99	PEAK3	0.65	0.0103943576085521	pearson	1	Ttest_pvalue	Coefficient_of_eigenassay	SVD_pCMs_drugs	NoPrepr	SVD	12921	D-Tx12	N	Kept components	RCT
Drug	Anthracycline	D	Cell_line.Tx12	Plate.99	PEAR1	0.65	0.138428323933878	pearson	1	Ttest_pvalue	Coefficient_of_eigenassay	SVD_pCMs_drugs	NoPrepr	SVD	1176	D-Tx12	N	Kept components	RCT
Drug	Anthracycline	D	Cell_line.Tx12	Plate.99	PEBP1	0.65	0.03972698857957	pearson	1	Ttest_pvalue	Coefficient_of_eigenassay	SVD_pCMs_drugs	NoPrepr	SVD	8077	D-Tx12	N	Kept components	RCT
Drug	Anthracycline	D	Cell_line.Tx12	Plate.99	PEBP4	0.65	-0.132698527560793	pearson	1	Ttest_pvalue	Coefficient_of_eigenassay	SVD_pCMs_drugs	NoPrepr	SVD	1301	D-Tx12	N	Kept components	RCT
Drug	Anthracycline	D	Cell_line.Tx12	Plate.99	PECAM1	0.65	0.00809475342068155	pearson	1	Ttest_pvalue	Coefficient_of_eigenassay	SVD_pCMs_drugs	NoPrepr	SVD	13423	D-Tx12	N	Kept components	RCT
Drug	Anthracycline	D	Cell_line.Tx12	Plate.99	PECR	0.65	0.0467899682143084	pearson	1	Ttest_pvalue	Coefficient_of_eigenassay	SVD_pCMs_drugs	NoPrepr	SVD	7094	D-Tx12	N	Kept components	RCT
Drug	Anthracycline	D	Cell_line.Tx12	Plate.99	PEF1	0.65	0.0622922233079568	pearson	1	Ttest_pvalue	Coefficient_of_eigenassay	SVD_pCMs_drugs	NoPrepr	SVD	5356	D-Tx12	N	Kept components	RCT
Drug	Anthracycline	D	Cell_line.Tx12	Plate.99	PEG10	0.65	0.404120295873925	pearson	1	Ttest_pvalue	Coefficient_of_eigenassay	SVD_pCMs_drugs	NoPrepr	SVD	33	D-Tx12	N	Kept components	RCT
Drug	Anthracycline	D	Cell_line.Tx12	Plate.99	PELI1	0.65	0.0536073869874256	pearson	1	Ttest_pvalue	Coefficient_of_eigenassay	SVD_pCMs_drugs	NoPrepr	SVD	6300	D-Tx12	N	Kept components	RCT
Drug	Anthracycline	D	Cell_line.Tx12	Plate.99	PELI2	0.65	0.050115412163035	pearson	1	Ttest_pvalue	Coefficient_of_eigenassay	SVD_pCMs_drugs	NoPrepr	SVD	6715	D-Tx12	N	Kept components	RCT
Drug	Anthracycline	D	Cell_line.Tx12	Plate.99	PELI3	0.65	-0.0682562584741218	pearson	1	Ttest_pvalue	Coefficient_of_eigenassay	SVD_pCMs_drugs	NoPrepr	SVD	4781	D-Tx12	N	Kept components	RCT
Drug	Anthracycline	D	Cell_line.Tx12	Plate.99	PELO	0.65	0.021369957716444	pearson	1	Ttest_pvalue	Coefficient_of_eigenassay	SVD_pCMs_drugs	NoPrepr	SVD	10853	D-Tx12	N	Kept components	RCT
Drug	Anthracycline	D	Cell_line.Tx12	Plate.99	PELP1	0.65	0.00249929963630771	pearson	1	Ttest_pvalue	Coefficient_of_eigenassay	SVD_pCMs_drugs	NoPrepr	SVD	14647	D-Tx12	N	Kept components	RCT
Drug	Anthracycline	D	Cell_line.Tx12	Plate.99	PEMT	0.65	-0.0336667014374575	pearson	1	Ttest_pvalue	Coefficient_of_eigenassay	SVD_pCMs_drugs	NoPrepr	SVD	8908	D-Tx12	N	Kept components	RCT
Drug	Anthracycline	D	Cell_line.Tx12	Plate.99	PENK	0.65	-0.0845595357731735	pearson	1	Ttest_pvalue	Coefficient_of_eigenassay	SVD_pCMs_drugs	NoPrepr	SVD	3507	D-Tx12	N	Kept components	RCT
Drug	Anthracycline	D	Cell_line.Tx12	Plate.99	PEPD	0.65	-0.0606272124617161	pearson	1	Ttest_pvalue	Coefficient_of_eigenassay	SVD_pCMs_drugs	NoPrepr	SVD	5520	D-Tx12	N	Kept components	RCT
Drug	Anthracycline	D	Cell_line.Tx12	Plate.99	PER1	0.65	0.0129496624970366	pearson	1	Ttest_pvalue	Coefficient_of_eigenassay	SVD_pCMs_drugs	NoPrepr	SVD	12424	D-Tx12	N	Kept components	RCT
Drug	Anthracycline	D	Cell_line.Tx12	Plate.99	PER2	0.65	0.105364260442811	pearson	1	Ttest_pvalue	Coefficient_of_eigenassay	SVD_pCMs_drugs	NoPrepr	SVD	2306	D-Tx12	N	Kept components	RCT
Drug	Anthracycline	D	Cell_line.Tx12	Plate.99	PER3	0.65	0.0763502557624358	pearson	1	Ttest_pvalue	Coefficient_of_eigenassay	SVD_pCMs_drugs	NoPrepr	SVD	4092	D-Tx12	N	Kept components	RCT
Drug	Anthracycline	D	Cell_line.Tx12	Plate.99	PERP	0.65	0.0164460016129302	pearson	1	Ttest_pvalue	Coefficient_of_eigenassay	SVD_pCMs_drugs	NoPrepr	SVD	11724	D-Tx12	N	Kept components	RCT
Drug	Anthracycline	D	Cell_line.Tx12	Plate.99	PES1	0.65	0.0908733559965855	pearson	1	Ttest_pvalue	Coefficient_of_eigenassay	SVD_pCMs_drugs	NoPrepr	SVD	3100	D-Tx12	N	Kept components	RCT
Drug	Anthracycline	D	Cell_line.Tx12	Plate.99	PET100	0.65	0.0239699155750709	pearson	1	Ttest_pvalue	Coefficient_of_eigenassay	SVD_pCMs_drugs	NoPrepr	SVD	10411	D-Tx12	N	Kept components	RCT
Drug	Anthracycline	D	Cell_line.Tx12	Plate.99	PET117	0.65	0.020086111908258	pearson	1	Ttest_pvalue	Coefficient_of_eigenassay	SVD_pCMs_drugs	NoPrepr	SVD	11081	D-Tx12	N	Kept components	RCT
Drug	Anthracycline	D	Cell_line.Tx12	Plate.99	PEX1	0.65	0.0538933488182385	pearson	1	Ttest_pvalue	Coefficient_of_eigenassay	SVD_pCMs_drugs	NoPrepr	SVD	6274	D-Tx12	N	Kept components	RCT
Drug	Anthracycline	D	Cell_line.Tx12	Plate.99	PEX10	0.65	-0.0576003994575152	pearson	1	Ttest_pvalue	Coefficient_of_eigenassay	SVD_pCMs_drugs	NoPrepr	SVD	5820	D-Tx12	N	Kept components	RCT
Drug	Anthracycline	D	Cell_line.Tx12	Plate.99	PEX11A	0.65	-0.0445117279802855	pearson	1	Ttest_pvalue	Coefficient_of_eigenassay	SVD_pCMs_drugs	NoPrepr	SVD	7403	D-Tx12	N	Kept components	RCT
Drug	Anthracycline	D	Cell_line.Tx12	Plate.99	PEX11B	0.65	0.0362238434318721	pearson	1	Ttest_pvalue	Coefficient_of_eigenassay	SVD_pCMs_drugs	NoPrepr	SVD	8544	D-Tx12	N	Kept components	RCT
Drug	Anthracycline	D	Cell_line.Tx12	Plate.99	PEX11G	0.65	-0.108312156581079	pearson	1	Ttest_pvalue	Coefficient_of_eigenassay	SVD_pCMs_drugs	NoPrepr	SVD	2184	D-Tx12	N	Kept components	RCT
Drug	Anthracycline	D	Cell_line.Tx12	Plate.99	PEX12	0.65	-0.0506957931472655	pearson	1	Ttest_pvalue	Coefficient_of_eigenassay	SVD_pCMs_drugs	NoPrepr	SVD	6651	D-Tx12	N	Kept components	RCT
Drug	Anthracycline	D	Cell_line.Tx12	Plate.99	PEX13	0.65	0.00930423383848445	pearson	1	Ttest_pvalue	Coefficient_of_eigenassay	SVD_pCMs_drugs	NoPrepr	SVD	13144	D-Tx12	N	Kept components	RCT
Drug	Anthracycline	D	Cell_line.Tx12	Plate.99	PEX14	0.65	0.0223633094800423	pearson	1	Ttest_pvalue	Coefficient_of_eigenassay	SVD_pCMs_drugs	NoPrepr	SVD	10683	D-Tx12	N	Kept components	RCT
Drug	Anthracycline	D	Cell_line.Tx12	Plate.99	PEX16	0.65	-0.0618755354868017	pearson	1	Ttest_pvalue	Coefficient_of_eigenassay	SVD_pCMs_drugs	NoPrepr	SVD	5405	D-Tx12	N	Kept components	RCT
Drug	Anthracycline	D	Cell_line.Tx12	Plate.99	PEX19	0.65	-0.0443517872861336	pearson	1	Ttest_pvalue	Coefficient_of_eigenassay	SVD_pCMs_drugs	NoPrepr	SVD	7424	D-Tx12	N	Kept components	RCT
Drug	Anthracycline	D	Cell_line.Tx12	Plate.99	PEX2	0.65	-0.0142341089490627	pearson	1	Ttest_pvalue	Coefficient_of_eigenassay	SVD_pCMs_drugs	NoPrepr	SVD	12159	D-Tx12	N	Kept components	RCT
Drug	Anthracycline	D	Cell_line.Tx12	Plate.99	PEX26	0.65	0.0923230188171242	pearson	1	Ttest_pvalue	Coefficient_of_eigenassay	SVD_pCMs_drugs	NoPrepr	SVD	2997	D-Tx12	N	Kept components	RCT
Drug	Anthracycline	D	Cell_line.Tx12	Plate.99	PEX3	0.65	0.062268774356484	pearson	1	Ttest_pvalue	Coefficient_of_eigenassay	SVD_pCMs_drugs	NoPrepr	SVD	5360	D-Tx12	N	Kept components	RCT
Drug	Anthracycline	D	Cell_line.Tx12	Plate.99	PEX5	0.65	-0.00882410176077802	pearson	1	Ttest_pvalue	Coefficient_of_eigenassay	SVD_pCMs_drugs	NoPrepr	SVD	13253	D-Tx12	N	Kept components	RCT
Drug	Anthracycline	D	Cell_line.Tx12	Plate.99	PEX5L	0.65	-0.293892753021155	pearson	1	Ttest_pvalue	Coefficient_of_eigenassay	SVD_pCMs_drugs	NoPrepr	SVD	92	D-Tx12	N	Kept components	RCT
Drug	Anthracycline	D	Cell_line.Tx12	Plate.99	PEX6	0.65	0.100531921443784	pearson	1	Ttest_pvalue	Coefficient_of_eigenassay	SVD_pCMs_drugs	NoPrepr	SVD	2526	D-Tx12	N	Kept components	RCT
Drug	Anthracycline	D	Cell_line.Tx12	Plate.99	PEX7	0.65	0.0662767791705916	pearson	1	Ttest_pvalue	Coefficient_of_eigenassay	SVD_pCMs_drugs	NoPrepr	SVD	4955	D-Tx12	N	Kept components	RCT
Drug	Anthracycline	D	Cell_line.Tx12	Plate.99	PFAS	0.65	0.141754143450295	pearson	1	Ttest_pvalue	Coefficient_of_eigenassay	SVD_pCMs_drugs	NoPrepr	SVD	1098	D-Tx12	N	Kept components	RCT
Drug	Anthracycline	D	Cell_line.Tx12	Plate.99	PFDN1	0.65	-0.130152889554178	pearson	1	Ttest_pvalue	Coefficient_of_eigenassay	SVD_pCMs_drugs	NoPrepr	SVD	1392	D-Tx12	N	Kept components	RCT
Drug	Anthracycline	D	Cell_line.Tx12	Plate.99	PFDN2	0.65	-0.00888129582213145	pearson	1	Ttest_pvalue	Coefficient_of_eigenassay	SVD_pCMs_drugs	NoPrepr	SVD	13240	D-Tx12	N	Kept components	RCT
Drug	Anthracycline	D	Cell_line.Tx12	Plate.99	PFDN4	0.65	0.0663855198306257	pearson	1	Ttest_pvalue	Coefficient_of_eigenassay	SVD_pCMs_drugs	NoPrepr	SVD	4946	D-Tx12	N	Kept components	RCT
Drug	Anthracycline	D	Cell_line.Tx12	Plate.99	PFDN5	0.65	0.0254955638873015	pearson	1	Ttest_pvalue	Coefficient_of_eigenassay	SVD_pCMs_drugs	NoPrepr	SVD	10147	D-Tx12	N	Kept components	RCT
Drug	Anthracycline	D	Cell_line.Tx12	Plate.99	PFKFB1	0.65	-0.00954559363947226	pearson	1	Ttest_pvalue	Coefficient_of_eigenassay	SVD_pCMs_drugs	NoPrepr	SVD	13096	D-Tx12	N	Kept components	RCT
Drug	Anthracycline	D	Cell_line.Tx12	Plate.99	PFKFB2	0.65	0.0219153856186035	pearson	1	Ttest_pvalue	Coefficient_of_eigenassay	SVD_pCMs_drugs	NoPrepr	SVD	10760	D-Tx12	N	Kept components	RCT
Drug	Anthracycline	D	Cell_line.Tx12	Plate.99	PFKFB3	0.65	0.115421158130172	pearson	1	Ttest_pvalue	Coefficient_of_eigenassay	SVD_pCMs_drugs	NoPrepr	SVD	1888	D-Tx12	N	Kept components	RCT
Drug	Anthracycline	D	Cell_line.Tx12	Plate.99	PFKFB4	0.65	0.209572539760023	pearson	1	Ttest_pvalue	Coefficient_of_eigenassay	SVD_pCMs_drugs	NoPrepr	SVD	307	D-Tx12	N	Kept components	RCT
Drug	Anthracycline	D	Cell_line.Tx12	Plate.99	PFKL	0.65	0.0119653375813124	pearson	1	Ttest_pvalue	Coefficient_of_eigenassay	SVD_pCMs_drugs	NoPrepr	SVD	12613	D-Tx12	N	Kept components	RCT
Drug	Anthracycline	D	Cell_line.Tx12	Plate.99	PFKM	0.65	0.0232108386458364	pearson	1	Ttest_pvalue	Coefficient_of_eigenassay	SVD_pCMs_drugs	NoPrepr	SVD	10533	D-Tx12	N	Kept components	RCT
Drug	Anthracycline	D	Cell_line.Tx12	Plate.99	PFKP	0.65	-0.00853924619901519	pearson	1	Ttest_pvalue	Coefficient_of_eigenassay	SVD_pCMs_drugs	NoPrepr	SVD	13323	D-Tx12	N	Kept components	RCT
Drug	Anthracycline	D	Cell_line.Tx12	Plate.99	PFN1	0.65	0.0534443472419595	pearson	1	Ttest_pvalue	Coefficient_of_eigenassay	SVD_pCMs_drugs	NoPrepr	SVD	6323	D-Tx12	N	Kept components	RCT
Drug	Anthracycline	D	Cell_line.Tx12	Plate.99	PFN2	0.65	0.00942225512657377	pearson	1	Ttest_pvalue	Coefficient_of_eigenassay	SVD_pCMs_drugs	NoPrepr	SVD	13121	D-Tx12	N	Kept components	RCT
Drug	Anthracycline	D	Cell_line.Tx12	Plate.99	PFN4	0.65	-0.0816876436736208	pearson	1	Ttest_pvalue	Coefficient_of_eigenassay	SVD_pCMs_drugs	NoPrepr	SVD	3697	D-Tx12	N	Kept components	RCT
Drug	Anthracycline	D	Cell_line.Tx12	Plate.99	PGAM1	0.65	0.0238050210072894	pearson	1	Ttest_pvalue	Coefficient_of_eigenassay	SVD_pCMs_drugs	NoPrepr	SVD	10437	D-Tx12	N	Kept components	RCT
Drug	Anthracycline	D	Cell_line.Tx12	Plate.99	PGAM2	0.65	0.088448496809715	pearson	1	Ttest_pvalue	Coefficient_of_eigenassay	SVD_pCMs_drugs	NoPrepr	SVD	3245	D-Tx12	N	Kept components	RCT
Drug	Anthracycline	D	Cell_line.Tx12	Plate.99	PGAM5	0.65	0.0596729273411592	pearson	1	Ttest_pvalue	Coefficient_of_eigenassay	SVD_pCMs_drugs	NoPrepr	SVD	5620	D-Tx12	N	Kept components	RCT
Drug	Anthracycline	D	Cell_line.Tx12	Plate.99	PGAP1	0.65	0.0293295643187127	pearson	1	Ttest_pvalue	Coefficient_of_eigenassay	SVD_pCMs_drugs	NoPrepr	SVD	9541	D-Tx12	N	Kept components	RCT
Drug	Anthracycline	D	Cell_line.Tx12	Plate.99	PGAP2	0.65	0.031181475663079	pearson	1	Ttest_pvalue	Coefficient_of_eigenassay	SVD_pCMs_drugs	NoPrepr	SVD	9277	D-Tx12	N	Kept components	RCT
Drug	Anthracycline	D	Cell_line.Tx12	Plate.99	PGAP3	0.65	-0.077749010144014	pearson	1	Ttest_pvalue	Coefficient_of_eigenassay	SVD_pCMs_drugs	NoPrepr	SVD	3989	D-Tx12	N	Kept components	RCT
Drug	Anthracycline	D	Cell_line.Tx12	Plate.99	PGBD1	0.65	0.00830237008450656	pearson	1	Ttest_pvalue	Coefficient_of_eigenassay	SVD_pCMs_drugs	NoPrepr	SVD	13380	D-Tx12	N	Kept components	RCT
Drug	Anthracycline	D	Cell_line.Tx12	Plate.99	PGBD2	0.65	0.0150226446453992	pearson	1	Ttest_pvalue	Coefficient_of_eigenassay	SVD_pCMs_drugs	NoPrepr	SVD	12000	D-Tx12	N	Kept components	RCT
Drug	Anthracycline	D	Cell_line.Tx12	Plate.99	PGBD4	0.65	0.00813388825409846	pearson	1	Ttest_pvalue	Coefficient_of_eigenassay	SVD_pCMs_drugs	NoPrepr	SVD	13418	D-Tx12	N	Kept components	RCT
Drug	Anthracycline	D	Cell_line.Tx12	Plate.99	PGBD5	0.65	0.107874228767954	pearson	1	Ttest_pvalue	Coefficient_of_eigenassay	SVD_pCMs_drugs	NoPrepr	SVD	2204	D-Tx12	N	Kept components	RCT
Drug	Anthracycline	D	Cell_line.Tx12	Plate.99	PGD	0.65	0.0191357899904765	pearson	1	Ttest_pvalue	Coefficient_of_eigenassay	SVD_pCMs_drugs	NoPrepr	SVD	11251	D-Tx12	N	Kept components	RCT
Drug	Anthracycline	D	Cell_line.Tx12	Plate.99	PGF	0.65	0.00069968200571403	pearson	1	Ttest_pvalue	Coefficient_of_eigenassay	SVD_pCMs_drugs	NoPrepr	SVD	15116	D-Tx12	N	Kept components	RCT
Drug	Anthracycline	D	Cell_line.Tx12	Plate.99	PGGHG	0.65	-0.0932252580595374	pearson	1	Ttest_pvalue	Coefficient_of_eigenassay	SVD_pCMs_drugs	NoPrepr	SVD	2936	D-Tx12	N	Kept components	RCT
Drug	Anthracycline	D	Cell_line.Tx12	Plate.99	PGGT1B	0.65	0.0697148326339505	pearson	1	Ttest_pvalue	Coefficient_of_eigenassay	SVD_pCMs_drugs	NoPrepr	SVD	4667	D-Tx12	N	Kept components	RCT
Drug	Anthracycline	D	Cell_line.Tx12	Plate.99	PGK1	0.65	0.0264204690805803	pearson	1	Ttest_pvalue	Coefficient_of_eigenassay	SVD_pCMs_drugs	NoPrepr	SVD	9992	D-Tx12	N	Kept components	RCT
Drug	Anthracycline	D	Cell_line.Tx12	Plate.99	PGLS	0.65	-0.0433322575502488	pearson	1	Ttest_pvalue	Coefficient_of_eigenassay	SVD_pCMs_drugs	NoPrepr	SVD	7557	D-Tx12	N	Kept components	RCT
Drug	Anthracycline	D	Cell_line.Tx12	Plate.99	PGLYRP1	0.65	0.00509792732412927	pearson	1	Ttest_pvalue	Coefficient_of_eigenassay	SVD_pCMs_drugs	NoPrepr	SVD	14049	D-Tx12	N	Kept components	RCT
Drug	Anthracycline	D	Cell_line.Tx12	Plate.99	PGM1	0.65	-0.0566508184136534	pearson	1	Ttest_pvalue	Coefficient_of_eigenassay	SVD_pCMs_drugs	NoPrepr	SVD	5928	D-Tx12	N	Kept components	RCT
Drug	Anthracycline	D	Cell_line.Tx12	Plate.99	PGM2	0.65	0.0503341524066306	pearson	1	Ttest_pvalue	Coefficient_of_eigenassay	SVD_pCMs_drugs	NoPrepr	SVD	6689	D-Tx12	N	Kept components	RCT
Drug	Anthracycline	D	Cell_line.Tx12	Plate.99	PGM2L1	0.65	0.0252096162693666	pearson	1	Ttest_pvalue	Coefficient_of_eigenassay	SVD_pCMs_drugs	NoPrepr	SVD	10203	D-Tx12	N	Kept components	RCT
Drug	Anthracycline	D	Cell_line.Tx12	Plate.99	PGM3	0.65	-0.00836315243093873	pearson	1	Ttest_pvalue	Coefficient_of_eigenassay	SVD_pCMs_drugs	NoPrepr	SVD	13360	D-Tx12	N	Kept components	RCT
Drug	Anthracycline	D	Cell_line.Tx12	Plate.99	PGM5	0.65	-0.0966338800428039	pearson	1	Ttest_pvalue	Coefficient_of_eigenassay	SVD_pCMs_drugs	NoPrepr	SVD	2732	D-Tx12	N	Kept components	RCT
Drug	Anthracycline	D	Cell_line.Tx12	Plate.99	PGP	0.65	0.0551949322098335	pearson	1	Ttest_pvalue	Coefficient_of_eigenassay	SVD_pCMs_drugs	NoPrepr	SVD	6117	D-Tx12	N	Kept components	RCT
Drug	Anthracycline	D	Cell_line.Tx12	Plate.99	PGPEP1	0.65	-0.0116323162718299	pearson	1	Ttest_pvalue	Coefficient_of_eigenassay	SVD_pCMs_drugs	NoPrepr	SVD	12670	D-Tx12	N	Kept components	RCT
Drug	Anthracycline	D	Cell_line.Tx12	Plate.99	PGR	0.65	0.0159038705216738	pearson	1	Ttest_pvalue	Coefficient_of_eigenassay	SVD_pCMs_drugs	NoPrepr	SVD	11827	D-Tx12	N	Kept components	RCT
Drug	Anthracycline	D	Cell_line.Tx12	Plate.99	PGRMC1	0.65	0.0455175697140142	pearson	1	Ttest_pvalue	Coefficient_of_eigenassay	SVD_pCMs_drugs	NoPrepr	SVD	7260	D-Tx12	N	Kept components	RCT
Drug	Anthracycline	D	Cell_line.Tx12	Plate.99	PGRMC2	0.65	0.0250575269444094	pearson	1	Ttest_pvalue	Coefficient_of_eigenassay	SVD_pCMs_drugs	NoPrepr	SVD	10220	D-Tx12	N	Kept components	RCT
Drug	Anthracycline	D	Cell_line.Tx12	Plate.99	PGS1	0.65	-0.0113289065060274	pearson	1	Ttest_pvalue	Coefficient_of_eigenassay	SVD_pCMs_drugs	NoPrepr	SVD	12728	D-Tx12	N	Kept components	RCT
Drug	Anthracycline	D	Cell_line.Tx12	Plate.99	PHACTR1	0.65	0.0597312394265829	pearson	1	Ttest_pvalue	Coefficient_of_eigenassay	SVD_pCMs_drugs	NoPrepr	SVD	5611	D-Tx12	N	Kept components	RCT
Drug	Anthracycline	D	Cell_line.Tx12	Plate.99	PHACTR2	0.65	0.0304428497256029	pearson	1	Ttest_pvalue	Coefficient_of_eigenassay	SVD_pCMs_drugs	NoPrepr	SVD	9389	D-Tx12	N	Kept components	RCT
Drug	Anthracycline	D	Cell_line.Tx12	Plate.99	PHACTR3	0.65	0.127608720564526	pearson	1	Ttest_pvalue	Coefficient_of_eigenassay	SVD_pCMs_drugs	NoPrepr	SVD	1458	D-Tx12	N	Kept components	RCT
Drug	Anthracycline	D	Cell_line.Tx12	Plate.99	PHACTR4	0.65	-0.0235745349028504	pearson	1	Ttest_pvalue	Coefficient_of_eigenassay	SVD_pCMs_drugs	NoPrepr	SVD	10472	D-Tx12	N	Kept components	RCT
Drug	Anthracycline	D	Cell_line.Tx12	Plate.99	PHAX	0.65	-0.0844347655353007	pearson	1	Ttest_pvalue	Coefficient_of_eigenassay	SVD_pCMs_drugs	NoPrepr	SVD	3518	D-Tx12	N	Kept components	RCT
Drug	Anthracycline	D	Cell_line.Tx12	Plate.99	PHB	0.65	0.0537790650542789	pearson	1	Ttest_pvalue	Coefficient_of_eigenassay	SVD_pCMs_drugs	NoPrepr	SVD	6284	D-Tx12	N	Kept components	RCT
Drug	Anthracycline	D	Cell_line.Tx12	Plate.99	PHB2	0.65	-0.0870225684617322	pearson	1	Ttest_pvalue	Coefficient_of_eigenassay	SVD_pCMs_drugs	NoPrepr	SVD	3338	D-Tx12	N	Kept components	RCT
Drug	Anthracycline	D	Cell_line.Tx12	Plate.99	PHC1	0.65	0.0277245033619765	pearson	1	Ttest_pvalue	Coefficient_of_eigenassay	SVD_pCMs_drugs	NoPrepr	SVD	9772	D-Tx12	N	Kept components	RCT
Drug	Anthracycline	D	Cell_line.Tx12	Plate.99	PHC2	0.65	-0.0326656468148179	pearson	1	Ttest_pvalue	Coefficient_of_eigenassay	SVD_pCMs_drugs	NoPrepr	SVD	9040	D-Tx12	N	Kept components	RCT
Drug	Anthracycline	D	Cell_line.Tx12	Plate.99	PHC3	0.65	-0.104227687922111	pearson	1	Ttest_pvalue	Coefficient_of_eigenassay	SVD_pCMs_drugs	NoPrepr	SVD	2360	D-Tx12	N	Kept components	RCT
Drug	Anthracycline	D	Cell_line.Tx12	Plate.99	PHETA1	0.65	-0.0451404745824928	pearson	1	Ttest_pvalue	Coefficient_of_eigenassay	SVD_pCMs_drugs	NoPrepr	SVD	7315	D-Tx12	N	Kept components	RCT
Drug	Anthracycline	D	Cell_line.Tx12	Plate.99	PHEX	0.65	0.0622612078453005	pearson	1	Ttest_pvalue	Coefficient_of_eigenassay	SVD_pCMs_drugs	NoPrepr	SVD	5361	D-Tx12	N	Kept components	RCT
Drug	Anthracycline	D	Cell_line.Tx12	Plate.99	PHF1	0.65	0.11663715807185	pearson	1	Ttest_pvalue	Coefficient_of_eigenassay	SVD_pCMs_drugs	NoPrepr	SVD	1845	D-Tx12	N	Kept components	RCT
Drug	Anthracycline	D	Cell_line.Tx12	Plate.99	PHF10	0.65	-0.132327702809474	pearson	1	Ttest_pvalue	Coefficient_of_eigenassay	SVD_pCMs_drugs	NoPrepr	SVD	1313	D-Tx12	N	Kept components	RCT
Drug	Anthracycline	D	Cell_line.Tx12	Plate.99	PHF11	0.65	-0.00267213382705842	pearson	1	Ttest_pvalue	Coefficient_of_eigenassay	SVD_pCMs_drugs	NoPrepr	SVD	14606	D-Tx12	N	Kept components	RCT
Drug	Anthracycline	D	Cell_line.Tx12	Plate.99	PHF12	0.65	-0.0528156452838417	pearson	1	Ttest_pvalue	Coefficient_of_eigenassay	SVD_pCMs_drugs	NoPrepr	SVD	6393	D-Tx12	N	Kept components	RCT
Drug	Anthracycline	D	Cell_line.Tx12	Plate.99	PHF13	0.65	-0.0518881679352684	pearson	1	Ttest_pvalue	Coefficient_of_eigenassay	SVD_pCMs_drugs	NoPrepr	SVD	6528	D-Tx12	N	Kept components	RCT
Drug	Anthracycline	D	Cell_line.Tx12	Plate.99	PHF14	0.65	-0.0590382591434856	pearson	1	Ttest_pvalue	Coefficient_of_eigenassay	SVD_pCMs_drugs	NoPrepr	SVD	5679	D-Tx12	N	Kept components	RCT
Drug	Anthracycline	D	Cell_line.Tx12	Plate.99	PHF19	0.65	0.0480484660730795	pearson	1	Ttest_pvalue	Coefficient_of_eigenassay	SVD_pCMs_drugs	NoPrepr	SVD	6948	D-Tx12	N	Kept components	RCT
Drug	Anthracycline	D	Cell_line.Tx12	Plate.99	PHF2	0.65	-0.0123920107827392	pearson	1	Ttest_pvalue	Coefficient_of_eigenassay	SVD_pCMs_drugs	NoPrepr	SVD	12536	D-Tx12	N	Kept components	RCT
Drug	Anthracycline	D	Cell_line.Tx12	Plate.99	PHF20	0.65	0.0240086818887143	pearson	1	Ttest_pvalue	Coefficient_of_eigenassay	SVD_pCMs_drugs	NoPrepr	SVD	10404	D-Tx12	N	Kept components	RCT
Drug	Anthracycline	D	Cell_line.Tx12	Plate.99	PHF20L1	0.65	-0.0524728405313634	pearson	1	Ttest_pvalue	Coefficient_of_eigenassay	SVD_pCMs_drugs	NoPrepr	SVD	6444	D-Tx12	N	Kept components	RCT
Drug	Anthracycline	D	Cell_line.Tx12	Plate.99	PHF21A	0.65	-0.0617273899174803	pearson	1	Ttest_pvalue	Coefficient_of_eigenassay	SVD_pCMs_drugs	NoPrepr	SVD	5423	D-Tx12	N	Kept components	RCT
Drug	Anthracycline	D	Cell_line.Tx12	Plate.99	PHF21B	0.65	-0.0320393277430406	pearson	1	Ttest_pvalue	Coefficient_of_eigenassay	SVD_pCMs_drugs	NoPrepr	SVD	9139	D-Tx12	N	Kept components	RCT
Drug	Anthracycline	D	Cell_line.Tx12	Plate.99	PHF23	0.65	-0.0797184131031074	pearson	1	Ttest_pvalue	Coefficient_of_eigenassay	SVD_pCMs_drugs	NoPrepr	SVD	3842	D-Tx12	N	Kept components	RCT
Drug	Anthracycline	D	Cell_line.Tx12	Plate.99	PHF24	0.65	-0.00620509843566559	pearson	1	Ttest_pvalue	Coefficient_of_eigenassay	SVD_pCMs_drugs	NoPrepr	SVD	13810	D-Tx12	N	Kept components	RCT
Drug	Anthracycline	D	Cell_line.Tx12	Plate.99	PHF3	0.65	-0.0882186820667173	pearson	1	Ttest_pvalue	Coefficient_of_eigenassay	SVD_pCMs_drugs	NoPrepr	SVD	3259	D-Tx12	N	Kept components	RCT
Drug	Anthracycline	D	Cell_line.Tx12	Plate.99	PHF5A	0.65	-0.0909331997147216	pearson	1	Ttest_pvalue	Coefficient_of_eigenassay	SVD_pCMs_drugs	NoPrepr	SVD	3094	D-Tx12	N	Kept components	RCT
Drug	Anthracycline	D	Cell_line.Tx12	Plate.99	PHF6	0.65	0.025454168045251	pearson	1	Ttest_pvalue	Coefficient_of_eigenassay	SVD_pCMs_drugs	NoPrepr	SVD	10159	D-Tx12	N	Kept components	RCT
Drug	Anthracycline	D	Cell_line.Tx12	Plate.99	PHF7	0.65	0.108247295473594	pearson	1	Ttest_pvalue	Coefficient_of_eigenassay	SVD_pCMs_drugs	NoPrepr	SVD	2187	D-Tx12	N	Kept components	RCT
Drug	Anthracycline	D	Cell_line.Tx12	Plate.99	PHF8	0.65	-0.0606561238011037	pearson	1	Ttest_pvalue	Coefficient_of_eigenassay	SVD_pCMs_drugs	NoPrepr	SVD	5517	D-Tx12	N	Kept components	RCT
Drug	Anthracycline	D	Cell_line.Tx12	Plate.99	PHGDH	0.65	-0.0584293753228341	pearson	1	Ttest_pvalue	Coefficient_of_eigenassay	SVD_pCMs_drugs	NoPrepr	SVD	5739	D-Tx12	N	Kept components	RCT
Drug	Anthracycline	D	Cell_line.Tx12	Plate.99	PHIP	0.65	-0.0689647017909956	pearson	1	Ttest_pvalue	Coefficient_of_eigenassay	SVD_pCMs_drugs	NoPrepr	SVD	4724	D-Tx12	N	Kept components	RCT
Drug	Anthracycline	D	Cell_line.Tx12	Plate.99	PHKA1	0.65	0.0668663755317413	pearson	1	Ttest_pvalue	Coefficient_of_eigenassay	SVD_pCMs_drugs	NoPrepr	SVD	4897	D-Tx12	N	Kept components	RCT
Drug	Anthracycline	D	Cell_line.Tx12	Plate.99	PHKA2	0.65	-0.000441742240706179	pearson	1	Ttest_pvalue	Coefficient_of_eigenassay	SVD_pCMs_drugs	NoPrepr	SVD	15180	D-Tx12	N	Kept components	RCT
Drug	Anthracycline	D	Cell_line.Tx12	Plate.99	PHKB	0.65	-0.0880337876093654	pearson	1	Ttest_pvalue	Coefficient_of_eigenassay	SVD_pCMs_drugs	NoPrepr	SVD	3270	D-Tx12	N	Kept components	RCT
Drug	Anthracycline	D	Cell_line.Tx12	Plate.99	PHKG1	0.65	0.0331351312536451	pearson	1	Ttest_pvalue	Coefficient_of_eigenassay	SVD_pCMs_drugs	NoPrepr	SVD	8975	D-Tx12	N	Kept components	RCT
Drug	Anthracycline	D	Cell_line.Tx12	Plate.99	PHKG2	0.65	0.0559018029796857	pearson	1	Ttest_pvalue	Coefficient_of_eigenassay	SVD_pCMs_drugs	NoPrepr	SVD	6012	D-Tx12	N	Kept components	RCT
Drug	Anthracycline	D	Cell_line.Tx12	Plate.99	PHLDA1	0.65	0.0710642225204642	pearson	1	Ttest_pvalue	Coefficient_of_eigenassay	SVD_pCMs_drugs	NoPrepr	SVD	4525	D-Tx12	N	Kept components	RCT
Drug	Anthracycline	D	Cell_line.Tx12	Plate.99	PHLDA3	0.65	-0.142624675677274	pearson	1	Ttest_pvalue	Coefficient_of_eigenassay	SVD_pCMs_drugs	NoPrepr	SVD	1086	D-Tx12	N	Kept components	RCT
Drug	Anthracycline	D	Cell_line.Tx12	Plate.99	PHLDB1	0.65	0.038986630020561	pearson	1	Ttest_pvalue	Coefficient_of_eigenassay	SVD_pCMs_drugs	NoPrepr	SVD	8165	D-Tx12	N	Kept components	RCT
Drug	Anthracycline	D	Cell_line.Tx12	Plate.99	PHLDB2	0.65	-0.0350181343062603	pearson	1	Ttest_pvalue	Coefficient_of_eigenassay	SVD_pCMs_drugs	NoPrepr	SVD	8728	D-Tx12	N	Kept components	RCT
Drug	Anthracycline	D	Cell_line.Tx12	Plate.99	PHLDB3	0.65	0.0383615351622129	pearson	1	Ttest_pvalue	Coefficient_of_eigenassay	SVD_pCMs_drugs	NoPrepr	SVD	8252	D-Tx12	N	Kept components	RCT
Drug	Anthracycline	D	Cell_line.Tx12	Plate.99	PHLPP1	0.65	0.0342680763309348	pearson	1	Ttest_pvalue	Coefficient_of_eigenassay	SVD_pCMs_drugs	NoPrepr	SVD	8835	D-Tx12	N	Kept components	RCT
Drug	Anthracycline	D	Cell_line.Tx12	Plate.99	PHLPP2	0.65	0.0763683200250069	pearson	1	Ttest_pvalue	Coefficient_of_eigenassay	SVD_pCMs_drugs	NoPrepr	SVD	4088	D-Tx12	N	Kept components	RCT
Drug	Anthracycline	D	Cell_line.Tx12	Plate.99	PHOSPHO2	0.65	0.0314868730643161	pearson	1	Ttest_pvalue	Coefficient_of_eigenassay	SVD_pCMs_drugs	NoPrepr	SVD	9217	D-Tx12	N	Kept components	RCT
Drug	Anthracycline	D	Cell_line.Tx12	Plate.99	PHOX2A	0.65	-0.00694838791097355	pearson	1	Ttest_pvalue	Coefficient_of_eigenassay	SVD_pCMs_drugs	NoPrepr	SVD	13671	D-Tx12	N	Kept components	RCT
Drug	Anthracycline	D	Cell_line.Tx12	Plate.99	PHOX2B	0.65	0.0533200199535631	pearson	1	Ttest_pvalue	Coefficient_of_eigenassay	SVD_pCMs_drugs	NoPrepr	SVD	6336	D-Tx12	N	Kept components	RCT
Drug	Anthracycline	D	Cell_line.Tx12	Plate.99	PHPT1	0.65	-0.0434188499536019	pearson	1	Ttest_pvalue	Coefficient_of_eigenassay	SVD_pCMs_drugs	NoPrepr	SVD	7552	D-Tx12	N	Kept components	RCT
Drug	Anthracycline	D	Cell_line.Tx12	Plate.99	PHRF1	0.65	0.0237655233587638	pearson	1	Ttest_pvalue	Coefficient_of_eigenassay	SVD_pCMs_drugs	NoPrepr	SVD	10443	D-Tx12	N	Kept components	RCT
Drug	Anthracycline	D	Cell_line.Tx12	Plate.99	PHTF1	0.65	-0.0978096720678369	pearson	1	Ttest_pvalue	Coefficient_of_eigenassay	SVD_pCMs_drugs	NoPrepr	SVD	2670	D-Tx12	N	Kept components	RCT
Drug	Anthracycline	D	Cell_line.Tx12	Plate.99	PHTF2	0.65	-0.0854789491433085	pearson	1	Ttest_pvalue	Coefficient_of_eigenassay	SVD_pCMs_drugs	NoPrepr	SVD	3450	D-Tx12	N	Kept components	RCT
Drug	Anthracycline	D	Cell_line.Tx12	Plate.99	PHYH	0.65	0.0569115684234209	pearson	1	Ttest_pvalue	Coefficient_of_eigenassay	SVD_pCMs_drugs	NoPrepr	SVD	5901	D-Tx12	N	Kept components	RCT
Drug	Anthracycline	D	Cell_line.Tx12	Plate.99	PHYHD1	0.65	-0.000593758610762416	pearson	1	Ttest_pvalue	Coefficient_of_eigenassay	SVD_pCMs_drugs	NoPrepr	SVD	15141	D-Tx12	N	Kept components	RCT
Drug	Anthracycline	D	Cell_line.Tx12	Plate.99	PHYHIP	0.65	0.16974476334067	pearson	1	Ttest_pvalue	Coefficient_of_eigenassay	SVD_pCMs_drugs	NoPrepr	SVD	649	D-Tx12	N	Kept components	RCT
Drug	Anthracycline	D	Cell_line.Tx12	Plate.99	PHYHIPL	0.65	-0.136095299136395	pearson	1	Ttest_pvalue	Coefficient_of_eigenassay	SVD_pCMs_drugs	NoPrepr	SVD	1222	D-Tx12	N	Kept components	RCT
Drug	Anthracycline	D	Cell_line.Tx12	Plate.99	PHYKPL	0.65	-0.0125233779950984	pearson	1	Ttest_pvalue	Coefficient_of_eigenassay	SVD_pCMs_drugs	NoPrepr	SVD	12511	D-Tx12	N	Kept components	RCT
Drug	Anthracycline	D	Cell_line.Tx12	Plate.99	PI15	0.65	0.0106092708950204	pearson	1	Ttest_pvalue	Coefficient_of_eigenassay	SVD_pCMs_drugs	NoPrepr	SVD	12878	D-Tx12	N	Kept components	RCT
Drug	Anthracycline	D	Cell_line.Tx12	Plate.99	PI16	0.65	-0.0088895890069592	pearson	1	Ttest_pvalue	Coefficient_of_eigenassay	SVD_pCMs_drugs	NoPrepr	SVD	13237	D-Tx12	N	Kept components	RCT
Drug	Anthracycline	D	Cell_line.Tx12	Plate.99	PI4K2A	0.65	0.0122642067239709	pearson	1	Ttest_pvalue	Coefficient_of_eigenassay	SVD_pCMs_drugs	NoPrepr	SVD	12555	D-Tx12	N	Kept components	RCT
Drug	Anthracycline	D	Cell_line.Tx12	Plate.99	PI4K2B	0.65	0.000225477399376436	pearson	1	Ttest_pvalue	Coefficient_of_eigenassay	SVD_pCMs_drugs	NoPrepr	SVD	15253	D-Tx12	N	Kept components	RCT
Drug	Anthracycline	D	Cell_line.Tx12	Plate.99	PI4KA	0.65	0.0714426382804782	pearson	1	Ttest_pvalue	Coefficient_of_eigenassay	SVD_pCMs_drugs	NoPrepr	SVD	4491	D-Tx12	N	Kept components	RCT
Drug	Anthracycline	D	Cell_line.Tx12	Plate.99	PI4KB	0.65	0.0297272769783478	pearson	1	Ttest_pvalue	Coefficient_of_eigenassay	SVD_pCMs_drugs	NoPrepr	SVD	9490	D-Tx12	N	Kept components	RCT
Drug	Anthracycline	D	Cell_line.Tx12	Plate.99	PIANP	0.65	0.0522213121186783	pearson	1	Ttest_pvalue	Coefficient_of_eigenassay	SVD_pCMs_drugs	NoPrepr	SVD	6476	D-Tx12	N	Kept components	RCT
Drug	Anthracycline	D	Cell_line.Tx12	Plate.99	PIAS1	0.65	0.00530764672339164	pearson	1	Ttest_pvalue	Coefficient_of_eigenassay	SVD_pCMs_drugs	NoPrepr	SVD	13999	D-Tx12	N	Kept components	RCT
Drug	Anthracycline	D	Cell_line.Tx12	Plate.99	PIAS2	0.65	-0.0694102296085691	pearson	1	Ttest_pvalue	Coefficient_of_eigenassay	SVD_pCMs_drugs	NoPrepr	SVD	4694	D-Tx12	N	Kept components	RCT
Drug	Anthracycline	D	Cell_line.Tx12	Plate.99	PIAS3	0.65	-0.0489761588634123	pearson	1	Ttest_pvalue	Coefficient_of_eigenassay	SVD_pCMs_drugs	NoPrepr	SVD	6832	D-Tx12	N	Kept components	RCT
Drug	Anthracycline	D	Cell_line.Tx12	Plate.99	PIAS4	0.65	-0.0394499741360572	pearson	1	Ttest_pvalue	Coefficient_of_eigenassay	SVD_pCMs_drugs	NoPrepr	SVD	8111	D-Tx12	N	Kept components	RCT
Drug	Anthracycline	D	Cell_line.Tx12	Plate.99	PIBF1	0.65	0.0191139382140677	pearson	1	Ttest_pvalue	Coefficient_of_eigenassay	SVD_pCMs_drugs	NoPrepr	SVD	11255	D-Tx12	N	Kept components	RCT
Drug	Anthracycline	D	Cell_line.Tx12	Plate.99	PICALM	0.65	0.0356134113189865	pearson	1	Ttest_pvalue	Coefficient_of_eigenassay	SVD_pCMs_drugs	NoPrepr	SVD	8637	D-Tx12	N	Kept components	RCT
Drug	Anthracycline	D	Cell_line.Tx12	Plate.99	PICK1	0.65	-0.0771993213315539	pearson	1	Ttest_pvalue	Coefficient_of_eigenassay	SVD_pCMs_drugs	NoPrepr	SVD	4026	D-Tx12	N	Kept components	RCT
Drug	Anthracycline	D	Cell_line.Tx12	Plate.99	PID1	0.65	-0.0511879500135775	pearson	1	Ttest_pvalue	Coefficient_of_eigenassay	SVD_pCMs_drugs	NoPrepr	SVD	6600	D-Tx12	N	Kept components	RCT
Drug	Anthracycline	D	Cell_line.Tx12	Plate.99	PIDD1	0.65	-0.102978861158926	pearson	1	Ttest_pvalue	Coefficient_of_eigenassay	SVD_pCMs_drugs	NoPrepr	SVD	2408	D-Tx12	N	Kept components	RCT
Drug	Anthracycline	D	Cell_line.Tx12	Plate.99	PIEZO1	0.65	0.100417197113763	pearson	1	Ttest_pvalue	Coefficient_of_eigenassay	SVD_pCMs_drugs	NoPrepr	SVD	2530	D-Tx12	N	Kept components	RCT
Drug	Anthracycline	D	Cell_line.Tx12	Plate.99	PIEZO2	0.65	-0.0738177349267918	pearson	1	Ttest_pvalue	Coefficient_of_eigenassay	SVD_pCMs_drugs	NoPrepr	SVD	4290	D-Tx12	N	Kept components	RCT
Drug	Anthracycline	D	Cell_line.Tx12	Plate.99	PIF1	0.65	0.152034708389259	pearson	1	Ttest_pvalue	Coefficient_of_eigenassay	SVD_pCMs_drugs	NoPrepr	SVD	913	D-Tx12	N	Kept components	RCT
Drug	Anthracycline	D	Cell_line.Tx12	Plate.99	PIFO	0.65	0.155847319353937	pearson	1	Ttest_pvalue	Coefficient_of_eigenassay	SVD_pCMs_drugs	NoPrepr	SVD	833	D-Tx12	N	Kept components	RCT
Drug	Anthracycline	D	Cell_line.Tx12	Plate.99	PIGA	0.65	0.0471010292211156	pearson	1	Ttest_pvalue	Coefficient_of_eigenassay	SVD_pCMs_drugs	NoPrepr	SVD	7062	D-Tx12	N	Kept components	RCT
Drug	Anthracycline	D	Cell_line.Tx12	Plate.99	PIGB	0.65	-0.180845273937637	pearson	1	Ttest_pvalue	Coefficient_of_eigenassay	SVD_pCMs_drugs	NoPrepr	SVD	521	D-Tx12	N	Kept components	RCT
Drug	Anthracycline	D	Cell_line.Tx12	Plate.99	PIGBOS1	0.65	0.0513940885851378	pearson	1	Ttest_pvalue	Coefficient_of_eigenassay	SVD_pCMs_drugs	NoPrepr	SVD	6580	D-Tx12	N	Kept components	RCT
Drug	Anthracycline	D	Cell_line.Tx12	Plate.99	PIGC	0.65	0.0348569238821557	pearson	1	Ttest_pvalue	Coefficient_of_eigenassay	SVD_pCMs_drugs	NoPrepr	SVD	8748	D-Tx12	N	Kept components	RCT
Drug	Anthracycline	D	Cell_line.Tx12	Plate.99	PIGF	0.65	0.0931901117483319	pearson	1	Ttest_pvalue	Coefficient_of_eigenassay	SVD_pCMs_drugs	NoPrepr	SVD	2937	D-Tx12	N	Kept components	RCT
Drug	Anthracycline	D	Cell_line.Tx12	Plate.99	PIGG	0.65	0.110541753989113	pearson	1	Ttest_pvalue	Coefficient_of_eigenassay	SVD_pCMs_drugs	NoPrepr	SVD	2084	D-Tx12	N	Kept components	RCT
Drug	Anthracycline	D	Cell_line.Tx12	Plate.99	PIGH	0.65	0.041151978679479	pearson	1	Ttest_pvalue	Coefficient_of_eigenassay	SVD_pCMs_drugs	NoPrepr	SVD	7865	D-Tx12	N	Kept components	RCT
Drug	Anthracycline	D	Cell_line.Tx12	Plate.99	PIGK	0.65	0.158839840698346	pearson	1	Ttest_pvalue	Coefficient_of_eigenassay	SVD_pCMs_drugs	NoPrepr	SVD	785	D-Tx12	N	Kept components	RCT
Drug	Anthracycline	D	Cell_line.Tx12	Plate.99	PIGL	0.65	-0.0387804677091372	pearson	1	Ttest_pvalue	Coefficient_of_eigenassay	SVD_pCMs_drugs	NoPrepr	SVD	8198	D-Tx12	N	Kept components	RCT
Drug	Anthracycline	D	Cell_line.Tx12	Plate.99	PIGM	0.65	-0.024740339007552	pearson	1	Ttest_pvalue	Coefficient_of_eigenassay	SVD_pCMs_drugs	NoPrepr	SVD	10281	D-Tx12	N	Kept components	RCT
Drug	Anthracycline	D	Cell_line.Tx12	Plate.99	PIGN	0.65	0.0431572128189945	pearson	1	Ttest_pvalue	Coefficient_of_eigenassay	SVD_pCMs_drugs	NoPrepr	SVD	7578	D-Tx12	N	Kept components	RCT
Drug	Anthracycline	D	Cell_line.Tx12	Plate.99	PIGO	0.65	0.00577354028378515	pearson	1	Ttest_pvalue	Coefficient_of_eigenassay	SVD_pCMs_drugs	NoPrepr	SVD	13898	D-Tx12	N	Kept components	RCT
Drug	Anthracycline	D	Cell_line.Tx12	Plate.99	PIGP	0.65	0.00824012049611041	pearson	1	Ttest_pvalue	Coefficient_of_eigenassay	SVD_pCMs_drugs	NoPrepr	SVD	13393	D-Tx12	N	Kept components	RCT
Drug	Anthracycline	D	Cell_line.Tx12	Plate.99	PIGQ	0.65	0.00987030092258237	pearson	1	Ttest_pvalue	Coefficient_of_eigenassay	SVD_pCMs_drugs	NoPrepr	SVD	13027	D-Tx12	N	Kept components	RCT
Drug	Anthracycline	D	Cell_line.Tx12	Plate.99	PIGS	0.65	0.0332874878748861	pearson	1	Ttest_pvalue	Coefficient_of_eigenassay	SVD_pCMs_drugs	NoPrepr	SVD	8957	D-Tx12	N	Kept components	RCT
Drug	Anthracycline	D	Cell_line.Tx12	Plate.99	PIGT	0.65	0.00421287521647292	pearson	1	Ttest_pvalue	Coefficient_of_eigenassay	SVD_pCMs_drugs	NoPrepr	SVD	14245	D-Tx12	N	Kept components	RCT
Drug	Anthracycline	D	Cell_line.Tx12	Plate.99	PIGU	0.65	0.089212541916589	pearson	1	Ttest_pvalue	Coefficient_of_eigenassay	SVD_pCMs_drugs	NoPrepr	SVD	3206	D-Tx12	N	Kept components	RCT
Drug	Anthracycline	D	Cell_line.Tx12	Plate.99	PIGV	0.65	-0.0364890036065813	pearson	1	Ttest_pvalue	Coefficient_of_eigenassay	SVD_pCMs_drugs	NoPrepr	SVD	8500	D-Tx12	N	Kept components	RCT
Drug	Anthracycline	D	Cell_line.Tx12	Plate.99	PIGX	0.65	0.0336143787096994	pearson	1	Ttest_pvalue	Coefficient_of_eigenassay	SVD_pCMs_drugs	NoPrepr	SVD	8912	D-Tx12	N	Kept components	RCT
Drug	Anthracycline	D	Cell_line.Tx12	Plate.99	PIGZ	0.65	0.0696600136843388	pearson	1	Ttest_pvalue	Coefficient_of_eigenassay	SVD_pCMs_drugs	NoPrepr	SVD	4671	D-Tx12	N	Kept components	RCT
Drug	Anthracycline	D	Cell_line.Tx12	Plate.99	PIH1D1	0.65	0.00159822838273758	pearson	1	Ttest_pvalue	Coefficient_of_eigenassay	SVD_pCMs_drugs	NoPrepr	SVD	14880	D-Tx12	N	Kept components	RCT
Drug	Anthracycline	D	Cell_line.Tx12	Plate.99	PIH1D2	0.65	0.0547939152865464	pearson	1	Ttest_pvalue	Coefficient_of_eigenassay	SVD_pCMs_drugs	NoPrepr	SVD	6164	D-Tx12	N	Kept components	RCT
Drug	Anthracycline	D	Cell_line.Tx12	Plate.99	PIK3AP1	0.65	0.0929256665187474	pearson	1	Ttest_pvalue	Coefficient_of_eigenassay	SVD_pCMs_drugs	NoPrepr	SVD	2955	D-Tx12	N	Kept components	RCT
Drug	Anthracycline	D	Cell_line.Tx12	Plate.99	PIK3C2A	0.65	0.0558794104437218	pearson	1	Ttest_pvalue	Coefficient_of_eigenassay	SVD_pCMs_drugs	NoPrepr	SVD	6019	D-Tx12	N	Kept components	RCT
Drug	Anthracycline	D	Cell_line.Tx12	Plate.99	PIK3C2B	0.65	0.0323139270867004	pearson	1	Ttest_pvalue	Coefficient_of_eigenassay	SVD_pCMs_drugs	NoPrepr	SVD	9109	D-Tx12	N	Kept components	RCT
Drug	Anthracycline	D	Cell_line.Tx12	Plate.99	PIK3C2G	0.65	0.00534273438738464	pearson	1	Ttest_pvalue	Coefficient_of_eigenassay	SVD_pCMs_drugs	NoPrepr	SVD	13995	D-Tx12	N	Kept components	RCT
Drug	Anthracycline	D	Cell_line.Tx12	Plate.99	PIK3C3	0.65	-0.00166619447935848	pearson	1	Ttest_pvalue	Coefficient_of_eigenassay	SVD_pCMs_drugs	NoPrepr	SVD	14863	D-Tx12	N	Kept components	RCT
Drug	Anthracycline	D	Cell_line.Tx12	Plate.99	PIK3CA	0.65	-0.0580594913666314	pearson	1	Ttest_pvalue	Coefficient_of_eigenassay	SVD_pCMs_drugs	NoPrepr	SVD	5779	D-Tx12	N	Kept components	RCT
Drug	Anthracycline	D	Cell_line.Tx12	Plate.99	PIK3CB	0.65	0.0306464544556942	pearson	1	Ttest_pvalue	Coefficient_of_eigenassay	SVD_pCMs_drugs	NoPrepr	SVD	9355	D-Tx12	N	Kept components	RCT
Drug	Anthracycline	D	Cell_line.Tx12	Plate.99	PIK3CD	0.65	0.0392082746297135	pearson	1	Ttest_pvalue	Coefficient_of_eigenassay	SVD_pCMs_drugs	NoPrepr	SVD	8146	D-Tx12	N	Kept components	RCT
Drug	Anthracycline	D	Cell_line.Tx12	Plate.99	PIK3CG	0.65	0.000279763608214366	pearson	1	Ttest_pvalue	Coefficient_of_eigenassay	SVD_pCMs_drugs	NoPrepr	SVD	15237	D-Tx12	N	Kept components	RCT
Drug	Anthracycline	D	Cell_line.Tx12	Plate.99	PIK3IP1	0.65	0.00773550776954853	pearson	1	Ttest_pvalue	Coefficient_of_eigenassay	SVD_pCMs_drugs	NoPrepr	SVD	13496	D-Tx12	N	Kept components	RCT
Drug	Anthracycline	D	Cell_line.Tx12	Plate.99	PIK3R1	0.65	-0.0289292762109144	pearson	1	Ttest_pvalue	Coefficient_of_eigenassay	SVD_pCMs_drugs	NoPrepr	SVD	9601	D-Tx12	N	Kept components	RCT
Drug	Anthracycline	D	Cell_line.Tx12	Plate.99	PIK3R2	0.65	-0.125635576611991	pearson	1	Ttest_pvalue	Coefficient_of_eigenassay	SVD_pCMs_drugs	NoPrepr	SVD	1538	D-Tx12	N	Kept components	RCT
Drug	Anthracycline	D	Cell_line.Tx12	Plate.99	PIK3R3	0.65	0.0294864890120653	pearson	1	Ttest_pvalue	Coefficient_of_eigenassay	SVD_pCMs_drugs	NoPrepr	SVD	9515	D-Tx12	N	Kept components	RCT
Drug	Anthracycline	D	Cell_line.Tx12	Plate.99	PIK3R4	0.65	-0.0263075944062403	pearson	1	Ttest_pvalue	Coefficient_of_eigenassay	SVD_pCMs_drugs	NoPrepr	SVD	10008	D-Tx12	N	Kept components	RCT
Drug	Anthracycline	D	Cell_line.Tx12	Plate.99	PIKFYVE	0.65	-0.0979960294220021	pearson	1	Ttest_pvalue	Coefficient_of_eigenassay	SVD_pCMs_drugs	NoPrepr	SVD	2656	D-Tx12	N	Kept components	RCT
Drug	Anthracycline	D	Cell_line.Tx12	Plate.99	PILRA	0.65	0.0536381293620258	pearson	1	Ttest_pvalue	Coefficient_of_eigenassay	SVD_pCMs_drugs	NoPrepr	SVD	6298	D-Tx12	N	Kept components	RCT
Drug	Anthracycline	D	Cell_line.Tx12	Plate.99	PILRB	0.65	0.0859614704749179	pearson	1	Ttest_pvalue	Coefficient_of_eigenassay	SVD_pCMs_drugs	NoPrepr	SVD	3417	D-Tx12	N	Kept components	RCT
Drug	Anthracycline	D	Cell_line.Tx12	Plate.99	PIM1	0.65	0.0774725505978445	pearson	1	Ttest_pvalue	Coefficient_of_eigenassay	SVD_pCMs_drugs	NoPrepr	SVD	4011	D-Tx12	N	Kept components	RCT
Drug	Anthracycline	D	Cell_line.Tx12	Plate.99	PIM2	0.65	-0.00850804743430306	pearson	1	Ttest_pvalue	Coefficient_of_eigenassay	SVD_pCMs_drugs	NoPrepr	SVD	13330	D-Tx12	N	Kept components	RCT
Drug	Anthracycline	D	Cell_line.Tx12	Plate.99	PIM3	0.65	-0.0558977072174829	pearson	1	Ttest_pvalue	Coefficient_of_eigenassay	SVD_pCMs_drugs	NoPrepr	SVD	6013	D-Tx12	N	Kept components	RCT
Drug	Anthracycline	D	Cell_line.Tx12	Plate.99	PIMREG	0.65	0.0576089130022094	pearson	1	Ttest_pvalue	Coefficient_of_eigenassay	SVD_pCMs_drugs	NoPrepr	SVD	5819	D-Tx12	N	Kept components	RCT
Drug	Anthracycline	D	Cell_line.Tx12	Plate.99	PIN1	0.65	0.047786997965094	pearson	1	Ttest_pvalue	Coefficient_of_eigenassay	SVD_pCMs_drugs	NoPrepr	SVD	6982	D-Tx12	N	Kept components	RCT
Drug	Anthracycline	D	Cell_line.Tx12	Plate.99	PIN4	0.65	-0.017808450856152	pearson	1	Ttest_pvalue	Coefficient_of_eigenassay	SVD_pCMs_drugs	NoPrepr	SVD	11485	D-Tx12	N	Kept components	RCT
Drug	Anthracycline	D	Cell_line.Tx12	Plate.99	PINK1	0.65	-0.0830273987536615	pearson	1	Ttest_pvalue	Coefficient_of_eigenassay	SVD_pCMs_drugs	NoPrepr	SVD	3595	D-Tx12	N	Kept components	RCT
Drug	Anthracycline	D	Cell_line.Tx12	Plate.99	PINLYP	0.65	-0.0663535930732823	pearson	1	Ttest_pvalue	Coefficient_of_eigenassay	SVD_pCMs_drugs	NoPrepr	SVD	4949	D-Tx12	N	Kept components	RCT
Drug	Anthracycline	D	Cell_line.Tx12	Plate.99	PINX1	0.65	-0.00423292483062421	pearson	1	Ttest_pvalue	Coefficient_of_eigenassay	SVD_pCMs_drugs	NoPrepr	SVD	14239	D-Tx12	N	Kept components	RCT
Drug	Anthracycline	D	Cell_line.Tx12	Plate.99	PIP4K2A	0.65	0.118132751825501	pearson	1	Ttest_pvalue	Coefficient_of_eigenassay	SVD_pCMs_drugs	NoPrepr	SVD	1781	D-Tx12	N	Kept components	RCT
Drug	Anthracycline	D	Cell_line.Tx12	Plate.99	PIP4K2B	0.65	-0.0121930263247521	pearson	1	Ttest_pvalue	Coefficient_of_eigenassay	SVD_pCMs_drugs	NoPrepr	SVD	12574	D-Tx12	N	Kept components	RCT
Drug	Anthracycline	D	Cell_line.Tx12	Plate.99	PIP4K2C	0.65	0.0131206499588693	pearson	1	Ttest_pvalue	Coefficient_of_eigenassay	SVD_pCMs_drugs	NoPrepr	SVD	12387	D-Tx12	N	Kept components	RCT
Drug	Anthracycline	D	Cell_line.Tx12	Plate.99	PIP4P1	0.65	0.0415598214747445	pearson	1	Ttest_pvalue	Coefficient_of_eigenassay	SVD_pCMs_drugs	NoPrepr	SVD	7803	D-Tx12	N	Kept components	RCT
Drug	Anthracycline	D	Cell_line.Tx12	Plate.99	PIP4P2	0.65	0.019274021301178	pearson	1	Ttest_pvalue	Coefficient_of_eigenassay	SVD_pCMs_drugs	NoPrepr	SVD	11227	D-Tx12	N	Kept components	RCT
Drug	Anthracycline	D	Cell_line.Tx12	Plate.99	PIP5K1A	0.65	0.0574658206345893	pearson	1	Ttest_pvalue	Coefficient_of_eigenassay	SVD_pCMs_drugs	NoPrepr	SVD	5835	D-Tx12	N	Kept components	RCT
Drug	Anthracycline	D	Cell_line.Tx12	Plate.99	PIP5K1B	0.65	0.0211587842059408	pearson	1	Ttest_pvalue	Coefficient_of_eigenassay	SVD_pCMs_drugs	NoPrepr	SVD	10888	D-Tx12	N	Kept components	RCT
Drug	Anthracycline	D	Cell_line.Tx12	Plate.99	PIP5K1C	0.65	-0.125929542222753	pearson	1	Ttest_pvalue	Coefficient_of_eigenassay	SVD_pCMs_drugs	NoPrepr	SVD	1529	D-Tx12	N	Kept components	RCT
Drug	Anthracycline	D	Cell_line.Tx12	Plate.99	PIP5KL1	0.65	-0.0168423964875772	pearson	1	Ttest_pvalue	Coefficient_of_eigenassay	SVD_pCMs_drugs	NoPrepr	SVD	11654	D-Tx12	N	Kept components	RCT
Drug	Anthracycline	D	Cell_line.Tx12	Plate.99	PIPOX	0.65	-0.0156214201747669	pearson	1	Ttest_pvalue	Coefficient_of_eigenassay	SVD_pCMs_drugs	NoPrepr	SVD	11886	D-Tx12	N	Kept components	RCT
Drug	Anthracycline	D	Cell_line.Tx12	Plate.99	PIR	0.65	0.12707878677601	pearson	1	Ttest_pvalue	Coefficient_of_eigenassay	SVD_pCMs_drugs	NoPrepr	SVD	1476	D-Tx12	N	Kept components	RCT
Drug	Anthracycline	D	Cell_line.Tx12	Plate.99	PIRT	0.65	-0.0095641967005293	pearson	1	Ttest_pvalue	Coefficient_of_eigenassay	SVD_pCMs_drugs	NoPrepr	SVD	13091	D-Tx12	N	Kept components	RCT
Drug	Anthracycline	D	Cell_line.Tx12	Plate.99	PISD	0.65	0.0239896313551011	pearson	1	Ttest_pvalue	Coefficient_of_eigenassay	SVD_pCMs_drugs	NoPrepr	SVD	10407	D-Tx12	N	Kept components	RCT
Drug	Anthracycline	D	Cell_line.Tx12	Plate.99	PITHD1	0.65	0.0283805058630899	pearson	1	Ttest_pvalue	Coefficient_of_eigenassay	SVD_pCMs_drugs	NoPrepr	SVD	9666	D-Tx12	N	Kept components	RCT
Drug	Anthracycline	D	Cell_line.Tx12	Plate.99	PITPNA	0.65	-0.0215888596421175	pearson	1	Ttest_pvalue	Coefficient_of_eigenassay	SVD_pCMs_drugs	NoPrepr	SVD	10818	D-Tx12	N	Kept components	RCT
Drug	Anthracycline	D	Cell_line.Tx12	Plate.99	PITPNB	0.65	-0.0568657271096742	pearson	1	Ttest_pvalue	Coefficient_of_eigenassay	SVD_pCMs_drugs	NoPrepr	SVD	5905	D-Tx12	N	Kept components	RCT
Drug	Anthracycline	D	Cell_line.Tx12	Plate.99	PITPNC1	0.65	-0.0435789337642758	pearson	1	Ttest_pvalue	Coefficient_of_eigenassay	SVD_pCMs_drugs	NoPrepr	SVD	7536	D-Tx12	N	Kept components	RCT
Drug	Anthracycline	D	Cell_line.Tx12	Plate.99	PITPNM1	0.65	-0.118068466687283	pearson	1	Ttest_pvalue	Coefficient_of_eigenassay	SVD_pCMs_drugs	NoPrepr	SVD	1785	D-Tx12	N	Kept components	RCT
Drug	Anthracycline	D	Cell_line.Tx12	Plate.99	PITPNM2	0.65	0.0546965927424362	pearson	1	Ttest_pvalue	Coefficient_of_eigenassay	SVD_pCMs_drugs	NoPrepr	SVD	6178	D-Tx12	N	Kept components	RCT
Drug	Anthracycline	D	Cell_line.Tx12	Plate.99	PITPNM3	0.65	0.031450612069751	pearson	1	Ttest_pvalue	Coefficient_of_eigenassay	SVD_pCMs_drugs	NoPrepr	SVD	9224	D-Tx12	N	Kept components	RCT
Drug	Anthracycline	D	Cell_line.Tx12	Plate.99	PITRM1	0.65	0.0506959254156929	pearson	1	Ttest_pvalue	Coefficient_of_eigenassay	SVD_pCMs_drugs	NoPrepr	SVD	6650	D-Tx12	N	Kept components	RCT
Drug	Anthracycline	D	Cell_line.Tx12	Plate.99	PITX1	0.65	-0.00967450981242082	pearson	1	Ttest_pvalue	Coefficient_of_eigenassay	SVD_pCMs_drugs	NoPrepr	SVD	13064	D-Tx12	N	Kept components	RCT
Drug	Anthracycline	D	Cell_line.Tx12	Plate.99	PITX2	0.65	0.00853188449325446	pearson	1	Ttest_pvalue	Coefficient_of_eigenassay	SVD_pCMs_drugs	NoPrepr	SVD	13325	D-Tx12	N	Kept components	RCT
Drug	Anthracycline	D	Cell_line.Tx12	Plate.99	PITX3	0.65	0.00304061558258943	pearson	1	Ttest_pvalue	Coefficient_of_eigenassay	SVD_pCMs_drugs	NoPrepr	SVD	14510	D-Tx12	N	Kept components	RCT
Drug	Anthracycline	D	Cell_line.Tx12	Plate.99	PIWIL2	0.65	-0.0022694000907751	pearson	1	Ttest_pvalue	Coefficient_of_eigenassay	SVD_pCMs_drugs	NoPrepr	SVD	14708	D-Tx12	N	Kept components	RCT
Drug	Anthracycline	D	Cell_line.Tx12	Plate.99	PIWIL3	0.65	-0.00605230015397252	pearson	1	Ttest_pvalue	Coefficient_of_eigenassay	SVD_pCMs_drugs	NoPrepr	SVD	13846	D-Tx12	N	Kept components	RCT
Drug	Anthracycline	D	Cell_line.Tx12	Plate.99	PIWIL4	0.65	0.00640807239494753	pearson	1	Ttest_pvalue	Coefficient_of_eigenassay	SVD_pCMs_drugs	NoPrepr	SVD	13783	D-Tx12	N	Kept components	RCT
Drug	Anthracycline	D	Cell_line.Tx12	Plate.99	PJA1	0.65	0.00851087281014274	pearson	1	Ttest_pvalue	Coefficient_of_eigenassay	SVD_pCMs_drugs	NoPrepr	SVD	13329	D-Tx12	N	Kept components	RCT
Drug	Anthracycline	D	Cell_line.Tx12	Plate.99	PJA2	0.65	-0.0838995212726334	pearson	1	Ttest_pvalue	Coefficient_of_eigenassay	SVD_pCMs_drugs	NoPrepr	SVD	3548	D-Tx12	N	Kept components	RCT
Drug	Anthracycline	D	Cell_line.Tx12	Plate.99	PJVK	0.65	-0.0279880332564471	pearson	1	Ttest_pvalue	Coefficient_of_eigenassay	SVD_pCMs_drugs	NoPrepr	SVD	9735	D-Tx12	N	Kept components	RCT
Drug	Anthracycline	D	Cell_line.Tx12	Plate.99	PKD1	0.65	0.0266334534049807	pearson	1	Ttest_pvalue	Coefficient_of_eigenassay	SVD_pCMs_drugs	NoPrepr	SVD	9954	D-Tx12	N	Kept components	RCT
Drug	Anthracycline	D	Cell_line.Tx12	Plate.99	PKD1L1	0.65	-0.0682472239279875	pearson	1	Ttest_pvalue	Coefficient_of_eigenassay	SVD_pCMs_drugs	NoPrepr	SVD	4783	D-Tx12	N	Kept components	RCT
Drug	Anthracycline	D	Cell_line.Tx12	Plate.99	PKD1L2	0.65	0.168548678974547	pearson	1	Ttest_pvalue	Coefficient_of_eigenassay	SVD_pCMs_drugs	NoPrepr	SVD	662	D-Tx12	N	Kept components	RCT
Drug	Anthracycline	D	Cell_line.Tx12	Plate.99	PKD1L3	0.65	0.0192209123899275	pearson	1	Ttest_pvalue	Coefficient_of_eigenassay	SVD_pCMs_drugs	NoPrepr	SVD	11235	D-Tx12	N	Kept components	RCT
Drug	Anthracycline	D	Cell_line.Tx12	Plate.99	PKD2	0.65	-0.0804408274398234	pearson	1	Ttest_pvalue	Coefficient_of_eigenassay	SVD_pCMs_drugs	NoPrepr	SVD	3783	D-Tx12	N	Kept components	RCT
Drug	Anthracycline	D	Cell_line.Tx12	Plate.99	PKD2L2	0.65	0.017667810128253	pearson	1	Ttest_pvalue	Coefficient_of_eigenassay	SVD_pCMs_drugs	NoPrepr	SVD	11507	D-Tx12	N	Kept components	RCT
Drug	Anthracycline	D	Cell_line.Tx12	Plate.99	PKDCC	0.65	0.0229278108941592	pearson	1	Ttest_pvalue	Coefficient_of_eigenassay	SVD_pCMs_drugs	NoPrepr	SVD	10589	D-Tx12	N	Kept components	RCT
Drug	Anthracycline	D	Cell_line.Tx12	Plate.99	PKDREJ	0.65	-0.017703566430911	pearson	1	Ttest_pvalue	Coefficient_of_eigenassay	SVD_pCMs_drugs	NoPrepr	SVD	11504	D-Tx12	N	Kept components	RCT
Drug	Anthracycline	D	Cell_line.Tx12	Plate.99	PKHD1L1	0.65	-0.0998610174330325	pearson	1	Ttest_pvalue	Coefficient_of_eigenassay	SVD_pCMs_drugs	NoPrepr	SVD	2554	D-Tx12	N	Kept components	RCT
Drug	Anthracycline	D	Cell_line.Tx12	Plate.99	PKIA	0.65	0.148241561087988	pearson	1	Ttest_pvalue	Coefficient_of_eigenassay	SVD_pCMs_drugs	NoPrepr	SVD	970	D-Tx12	N	Kept components	RCT
Drug	Anthracycline	D	Cell_line.Tx12	Plate.99	PKIB	0.65	0.147851760599413	pearson	1	Ttest_pvalue	Coefficient_of_eigenassay	SVD_pCMs_drugs	NoPrepr	SVD	985	D-Tx12	N	Kept components	RCT
Drug	Anthracycline	D	Cell_line.Tx12	Plate.99	PKIG	0.65	-0.143354723052979	pearson	1	Ttest_pvalue	Coefficient_of_eigenassay	SVD_pCMs_drugs	NoPrepr	SVD	1073	D-Tx12	N	Kept components	RCT
Drug	Anthracycline	D	Cell_line.Tx12	Plate.99	PKM	0.65	0.110235217702632	pearson	1	Ttest_pvalue	Coefficient_of_eigenassay	SVD_pCMs_drugs	NoPrepr	SVD	2103	D-Tx12	N	Kept components	RCT
Drug	Anthracycline	D	Cell_line.Tx12	Plate.99	PKMYT1	0.65	0.0491360978270591	pearson	1	Ttest_pvalue	Coefficient_of_eigenassay	SVD_pCMs_drugs	NoPrepr	SVD	6812	D-Tx12	N	Kept components	RCT
Drug	Anthracycline	D	Cell_line.Tx12	Plate.99	PKN1	0.65	-0.0652030296945917	pearson	1	Ttest_pvalue	Coefficient_of_eigenassay	SVD_pCMs_drugs	NoPrepr	SVD	5063	D-Tx12	N	Kept components	RCT
Drug	Anthracycline	D	Cell_line.Tx12	Plate.99	PKN2	0.65	0.0996154582278425	pearson	1	Ttest_pvalue	Coefficient_of_eigenassay	SVD_pCMs_drugs	NoPrepr	SVD	2567	D-Tx12	N	Kept components	RCT
Drug	Anthracycline	D	Cell_line.Tx12	Plate.99	PKN3	0.65	0.0667078693953194	pearson	1	Ttest_pvalue	Coefficient_of_eigenassay	SVD_pCMs_drugs	NoPrepr	SVD	4914	D-Tx12	N	Kept components	RCT
Drug	Anthracycline	D	Cell_line.Tx12	Plate.99	PKNOX1	0.65	-0.121406566205612	pearson	1	Ttest_pvalue	Coefficient_of_eigenassay	SVD_pCMs_drugs	NoPrepr	SVD	1680	D-Tx12	N	Kept components	RCT
Drug	Anthracycline	D	Cell_line.Tx12	Plate.99	PKNOX2	0.65	0.00625744666467327	pearson	1	Ttest_pvalue	Coefficient_of_eigenassay	SVD_pCMs_drugs	NoPrepr	SVD	13802	D-Tx12	N	Kept components	RCT
Drug	Anthracycline	D	Cell_line.Tx12	Plate.99	PKP2	0.65	0.0240434737745415	pearson	1	Ttest_pvalue	Coefficient_of_eigenassay	SVD_pCMs_drugs	NoPrepr	SVD	10396	D-Tx12	N	Kept components	RCT
Drug	Anthracycline	D	Cell_line.Tx12	Plate.99	PKP4	0.65	0.0140812871595368	pearson	1	Ttest_pvalue	Coefficient_of_eigenassay	SVD_pCMs_drugs	NoPrepr	SVD	12194	D-Tx12	N	Kept components	RCT
Drug	Anthracycline	D	Cell_line.Tx12	Plate.99	PLA1A	0.65	0.0409100405155229	pearson	1	Ttest_pvalue	Coefficient_of_eigenassay	SVD_pCMs_drugs	NoPrepr	SVD	7902	D-Tx12	N	Kept components	RCT
Drug	Anthracycline	D	Cell_line.Tx12	Plate.99	PLA2G12A	0.65	-0.00569200000693559	pearson	1	Ttest_pvalue	Coefficient_of_eigenassay	SVD_pCMs_drugs	NoPrepr	SVD	13922	D-Tx12	N	Kept components	RCT
Drug	Anthracycline	D	Cell_line.Tx12	Plate.99	PLA2G15	0.65	-0.0536210144248962	pearson	1	Ttest_pvalue	Coefficient_of_eigenassay	SVD_pCMs_drugs	NoPrepr	SVD	6299	D-Tx12	N	Kept components	RCT
Drug	Anthracycline	D	Cell_line.Tx12	Plate.99	PLA2G16	0.65	0.117456556798621	pearson	1	Ttest_pvalue	Coefficient_of_eigenassay	SVD_pCMs_drugs	NoPrepr	SVD	1812	D-Tx12	N	Kept components	RCT
Drug	Anthracycline	D	Cell_line.Tx12	Plate.99	PLA2G3	0.65	0.175941340950204	pearson	1	Ttest_pvalue	Coefficient_of_eigenassay	SVD_pCMs_drugs	NoPrepr	SVD	572	D-Tx12	N	Kept components	RCT
Drug	Anthracycline	D	Cell_line.Tx12	Plate.99	PLA2G4A	0.65	0.106447991909854	pearson	1	Ttest_pvalue	Coefficient_of_eigenassay	SVD_pCMs_drugs	NoPrepr	SVD	2256	D-Tx12	N	Kept components	RCT
Drug	Anthracycline	D	Cell_line.Tx12	Plate.99	PLA2G4B	0.65	0.00152411420892055	pearson	1	Ttest_pvalue	Coefficient_of_eigenassay	SVD_pCMs_drugs	NoPrepr	SVD	14898	D-Tx12	N	Kept components	RCT
Drug	Anthracycline	D	Cell_line.Tx12	Plate.99	PLA2G4C	0.65	-0.222956411147238	pearson	1	Ttest_pvalue	Coefficient_of_eigenassay	SVD_pCMs_drugs	NoPrepr	SVD	253	D-Tx12	N	Kept components	RCT
Drug	Anthracycline	D	Cell_line.Tx12	Plate.99	PLA2G6	0.65	0.0302285348484964	pearson	1	Ttest_pvalue	Coefficient_of_eigenassay	SVD_pCMs_drugs	NoPrepr	SVD	9416	D-Tx12	N	Kept components	RCT
Drug	Anthracycline	D	Cell_line.Tx12	Plate.99	PLA2R1	0.65	0.025343987116516	pearson	1	Ttest_pvalue	Coefficient_of_eigenassay	SVD_pCMs_drugs	NoPrepr	SVD	10181	D-Tx12	N	Kept components	RCT
Drug	Anthracycline	D	Cell_line.Tx12	Plate.99	PLAA	0.65	0.0541956382943956	pearson	1	Ttest_pvalue	Coefficient_of_eigenassay	SVD_pCMs_drugs	NoPrepr	SVD	6242	D-Tx12	N	Kept components	RCT
Drug	Anthracycline	D	Cell_line.Tx12	Plate.99	PLAC1	0.65	0.0220667097168384	pearson	1	Ttest_pvalue	Coefficient_of_eigenassay	SVD_pCMs_drugs	NoPrepr	SVD	10727	D-Tx12	N	Kept components	RCT
Drug	Anthracycline	D	Cell_line.Tx12	Plate.99	PLAC4	0.65	-0.0662382275063238	pearson	1	Ttest_pvalue	Coefficient_of_eigenassay	SVD_pCMs_drugs	NoPrepr	SVD	4959	D-Tx12	N	Kept components	RCT
Drug	Anthracycline	D	Cell_line.Tx12	Plate.99	PLAC8	0.65	0.045697366982223	pearson	1	Ttest_pvalue	Coefficient_of_eigenassay	SVD_pCMs_drugs	NoPrepr	SVD	7239	D-Tx12	N	Kept components	RCT
Drug	Anthracycline	D	Cell_line.Tx12	Plate.99	PLAC8L1	0.65	-0.0314693937681784	pearson	1	Ttest_pvalue	Coefficient_of_eigenassay	SVD_pCMs_drugs	NoPrepr	SVD	9219	D-Tx12	N	Kept components	RCT
Drug	Anthracycline	D	Cell_line.Tx12	Plate.99	PLAC9	0.65	-0.107906346458372	pearson	1	Ttest_pvalue	Coefficient_of_eigenassay	SVD_pCMs_drugs	NoPrepr	SVD	2202	D-Tx12	N	Kept components	RCT
Drug	Anthracycline	D	Cell_line.Tx12	Plate.99	PLAG1	0.65	0.0369998425568777	pearson	1	Ttest_pvalue	Coefficient_of_eigenassay	SVD_pCMs_drugs	NoPrepr	SVD	8436	D-Tx12	N	Kept components	RCT
Drug	Anthracycline	D	Cell_line.Tx12	Plate.99	PLAGL1	0.65	-0.015615722208227	pearson	1	Ttest_pvalue	Coefficient_of_eigenassay	SVD_pCMs_drugs	NoPrepr	SVD	11888	D-Tx12	N	Kept components	RCT
Drug	Anthracycline	D	Cell_line.Tx12	Plate.99	PLAGL2	0.65	-0.0725372332417482	pearson	1	Ttest_pvalue	Coefficient_of_eigenassay	SVD_pCMs_drugs	NoPrepr	SVD	4402	D-Tx12	N	Kept components	RCT
Drug	Anthracycline	D	Cell_line.Tx12	Plate.99	PLAT	0.65	-0.016271123989281	pearson	1	Ttest_pvalue	Coefficient_of_eigenassay	SVD_pCMs_drugs	NoPrepr	SVD	11754	D-Tx12	N	Kept components	RCT
Drug	Anthracycline	D	Cell_line.Tx12	Plate.99	PLAU	0.65	-0.182131478454998	pearson	1	Ttest_pvalue	Coefficient_of_eigenassay	SVD_pCMs_drugs	NoPrepr	SVD	503	D-Tx12	N	Kept components	RCT
Drug	Anthracycline	D	Cell_line.Tx12	Plate.99	PLAUR	0.65	0.0831329437292195	pearson	1	Ttest_pvalue	Coefficient_of_eigenassay	SVD_pCMs_drugs	NoPrepr	SVD	3590	D-Tx12	N	Kept components	RCT
Drug	Anthracycline	D	Cell_line.Tx12	Plate.99	PLB1	0.65	0.0250377495748152	pearson	1	Ttest_pvalue	Coefficient_of_eigenassay	SVD_pCMs_drugs	NoPrepr	SVD	10223	D-Tx12	N	Kept components	RCT
Drug	Anthracycline	D	Cell_line.Tx12	Plate.99	PLBD1	0.65	-0.0156224547840699	pearson	1	Ttest_pvalue	Coefficient_of_eigenassay	SVD_pCMs_drugs	NoPrepr	SVD	11884	D-Tx12	N	Kept components	RCT
Drug	Anthracycline	D	Cell_line.Tx12	Plate.99	PLBD2	0.65	-0.184254732462539	pearson	1	Ttest_pvalue	Coefficient_of_eigenassay	SVD_pCMs_drugs	NoPrepr	SVD	483	D-Tx12	N	Kept components	RCT
Drug	Anthracycline	D	Cell_line.Tx12	Plate.99	PLCB1	0.65	-0.181363951393523	pearson	1	Ttest_pvalue	Coefficient_of_eigenassay	SVD_pCMs_drugs	NoPrepr	SVD	515	D-Tx12	N	Kept components	RCT
Drug	Anthracycline	D	Cell_line.Tx12	Plate.99	PLCB2	0.65	0.0325666051146697	pearson	1	Ttest_pvalue	Coefficient_of_eigenassay	SVD_pCMs_drugs	NoPrepr	SVD	9060	D-Tx12	N	Kept components	RCT
Drug	Anthracycline	D	Cell_line.Tx12	Plate.99	PLCB3	0.65	0.0391422918225264	pearson	1	Ttest_pvalue	Coefficient_of_eigenassay	SVD_pCMs_drugs	NoPrepr	SVD	8153	D-Tx12	N	Kept components	RCT
Drug	Anthracycline	D	Cell_line.Tx12	Plate.99	PLCB4	0.65	-0.0510839042343604	pearson	1	Ttest_pvalue	Coefficient_of_eigenassay	SVD_pCMs_drugs	NoPrepr	SVD	6613	D-Tx12	N	Kept components	RCT
Drug	Anthracycline	D	Cell_line.Tx12	Plate.99	PLCD1	0.65	0.00973488450270105	pearson	1	Ttest_pvalue	Coefficient_of_eigenassay	SVD_pCMs_drugs	NoPrepr	SVD	13050	D-Tx12	N	Kept components	RCT
Drug	Anthracycline	D	Cell_line.Tx12	Plate.99	PLCD3	0.65	-0.0423458998364076	pearson	1	Ttest_pvalue	Coefficient_of_eigenassay	SVD_pCMs_drugs	NoPrepr	SVD	7696	D-Tx12	N	Kept components	RCT
Drug	Anthracycline	D	Cell_line.Tx12	Plate.99	PLCD4	0.65	-0.0643428888442436	pearson	1	Ttest_pvalue	Coefficient_of_eigenassay	SVD_pCMs_drugs	NoPrepr	SVD	5159	D-Tx12	N	Kept components	RCT
Drug	Anthracycline	D	Cell_line.Tx12	Plate.99	PLCE1	0.65	0.0802464591876765	pearson	1	Ttest_pvalue	Coefficient_of_eigenassay	SVD_pCMs_drugs	NoPrepr	SVD	3805	D-Tx12	N	Kept components	RCT
Drug	Anthracycline	D	Cell_line.Tx12	Plate.99	PLCG1	0.65	-0.0423960033147643	pearson	1	Ttest_pvalue	Coefficient_of_eigenassay	SVD_pCMs_drugs	NoPrepr	SVD	7688	D-Tx12	N	Kept components	RCT
Drug	Anthracycline	D	Cell_line.Tx12	Plate.99	PLCG2	0.65	0.0528064992966869	pearson	1	Ttest_pvalue	Coefficient_of_eigenassay	SVD_pCMs_drugs	NoPrepr	SVD	6395	D-Tx12	N	Kept components	RCT
Drug	Anthracycline	D	Cell_line.Tx12	Plate.99	PLCH1	0.65	-0.0848182117080144	pearson	1	Ttest_pvalue	Coefficient_of_eigenassay	SVD_pCMs_drugs	NoPrepr	SVD	3485	D-Tx12	N	Kept components	RCT
Drug	Anthracycline	D	Cell_line.Tx12	Plate.99	PLCL1	0.65	-0.0143375408725111	pearson	1	Ttest_pvalue	Coefficient_of_eigenassay	SVD_pCMs_drugs	NoPrepr	SVD	12136	D-Tx12	N	Kept components	RCT
Drug	Anthracycline	D	Cell_line.Tx12	Plate.99	PLCL2	0.65	-0.116421464335406	pearson	1	Ttest_pvalue	Coefficient_of_eigenassay	SVD_pCMs_drugs	NoPrepr	SVD	1854	D-Tx12	N	Kept components	RCT
Drug	Anthracycline	D	Cell_line.Tx12	Plate.99	PLCXD2	0.65	-0.167587157344372	pearson	1	Ttest_pvalue	Coefficient_of_eigenassay	SVD_pCMs_drugs	NoPrepr	SVD	679	D-Tx12	N	Kept components	RCT
Drug	Anthracycline	D	Cell_line.Tx12	Plate.99	PLCXD3	0.65	-0.117964340521279	pearson	1	Ttest_pvalue	Coefficient_of_eigenassay	SVD_pCMs_drugs	NoPrepr	SVD	1789	D-Tx12	N	Kept components	RCT
Drug	Anthracycline	D	Cell_line.Tx12	Plate.99	PLD1	0.65	0.0515203162696967	pearson	1	Ttest_pvalue	Coefficient_of_eigenassay	SVD_pCMs_drugs	NoPrepr	SVD	6566	D-Tx12	N	Kept components	RCT
Drug	Anthracycline	D	Cell_line.Tx12	Plate.99	PLD2	0.65	-0.140683494507463	pearson	1	Ttest_pvalue	Coefficient_of_eigenassay	SVD_pCMs_drugs	NoPrepr	SVD	1124	D-Tx12	N	Kept components	RCT
Drug	Anthracycline	D	Cell_line.Tx12	Plate.99	PLD3	0.65	-0.0911372062351293	pearson	1	Ttest_pvalue	Coefficient_of_eigenassay	SVD_pCMs_drugs	NoPrepr	SVD	3077	D-Tx12	N	Kept components	RCT
Drug	Anthracycline	D	Cell_line.Tx12	Plate.99	PLD5	0.65	-0.172796015368349	pearson	1	Ttest_pvalue	Coefficient_of_eigenassay	SVD_pCMs_drugs	NoPrepr	SVD	610	D-Tx12	N	Kept components	RCT
Drug	Anthracycline	D	Cell_line.Tx12	Plate.99	PLD6	0.65	-0.0343062278224461	pearson	1	Ttest_pvalue	Coefficient_of_eigenassay	SVD_pCMs_drugs	NoPrepr	SVD	8828	D-Tx12	N	Kept components	RCT
Drug	Anthracycline	D	Cell_line.Tx12	Plate.99	PLEC	0.65	0.147400856244102	pearson	1	Ttest_pvalue	Coefficient_of_eigenassay	SVD_pCMs_drugs	NoPrepr	SVD	999	D-Tx12	N	Kept components	RCT
Drug	Anthracycline	D	Cell_line.Tx12	Plate.99	PLEK2	0.65	-0.0135615839949576	pearson	1	Ttest_pvalue	Coefficient_of_eigenassay	SVD_pCMs_drugs	NoPrepr	SVD	12307	D-Tx12	N	Kept components	RCT
Drug	Anthracycline	D	Cell_line.Tx12	Plate.99	PLEKHA1	0.65	-0.258084683391418	pearson	1	Ttest_pvalue	Coefficient_of_eigenassay	SVD_pCMs_drugs	NoPrepr	SVD	158	D-Tx12	N	Kept components	RCT
Drug	Anthracycline	D	Cell_line.Tx12	Plate.99	PLEKHA2	0.65	0.0930929646766002	pearson	1	Ttest_pvalue	Coefficient_of_eigenassay	SVD_pCMs_drugs	NoPrepr	SVD	2941	D-Tx12	N	Kept components	RCT
Drug	Anthracycline	D	Cell_line.Tx12	Plate.99	PLEKHA3	0.65	0.0187116378003724	pearson	1	Ttest_pvalue	Coefficient_of_eigenassay	SVD_pCMs_drugs	NoPrepr	SVD	11320	D-Tx12	N	Kept components	RCT
Drug	Anthracycline	D	Cell_line.Tx12	Plate.99	PLEKHA4	0.65	0.0815848851394254	pearson	1	Ttest_pvalue	Coefficient_of_eigenassay	SVD_pCMs_drugs	NoPrepr	SVD	3705	D-Tx12	N	Kept components	RCT
Drug	Anthracycline	D	Cell_line.Tx12	Plate.99	PLEKHA5	0.65	-0.266940136233709	pearson	1	Ttest_pvalue	Coefficient_of_eigenassay	SVD_pCMs_drugs	NoPrepr	SVD	137	D-Tx12	N	Kept components	RCT
Drug	Anthracycline	D	Cell_line.Tx12	Plate.99	PLEKHA6	0.65	0.0642747418796105	pearson	1	Ttest_pvalue	Coefficient_of_eigenassay	SVD_pCMs_drugs	NoPrepr	SVD	5171	D-Tx12	N	Kept components	RCT
Drug	Anthracycline	D	Cell_line.Tx12	Plate.99	PLEKHA7	0.65	0.196693054663736	pearson	1	Ttest_pvalue	Coefficient_of_eigenassay	SVD_pCMs_drugs	NoPrepr	SVD	386	D-Tx12	N	Kept components	RCT
Drug	Anthracycline	D	Cell_line.Tx12	Plate.99	PLEKHA8	0.65	-0.050015052454109	pearson	1	Ttest_pvalue	Coefficient_of_eigenassay	SVD_pCMs_drugs	NoPrepr	SVD	6727	D-Tx12	N	Kept components	RCT
Drug	Anthracycline	D	Cell_line.Tx12	Plate.99	PLEKHB1	0.65	0.116789763363223	pearson	1	Ttest_pvalue	Coefficient_of_eigenassay	SVD_pCMs_drugs	NoPrepr	SVD	1839	D-Tx12	N	Kept components	RCT
Drug	Anthracycline	D	Cell_line.Tx12	Plate.99	PLEKHB2	0.65	0.0174490828825854	pearson	1	Ttest_pvalue	Coefficient_of_eigenassay	SVD_pCMs_drugs	NoPrepr	SVD	11551	D-Tx12	N	Kept components	RCT
Drug	Anthracycline	D	Cell_line.Tx12	Plate.99	PLEKHD1	0.65	-0.000176509034148015	pearson	1	Ttest_pvalue	Coefficient_of_eigenassay	SVD_pCMs_drugs	NoPrepr	SVD	15268	D-Tx12	N	Kept components	RCT
Drug	Anthracycline	D	Cell_line.Tx12	Plate.99	PLEKHF1	0.65	-0.214470183475219	pearson	1	Ttest_pvalue	Coefficient_of_eigenassay	SVD_pCMs_drugs	NoPrepr	SVD	286	D-Tx12	N	Kept components	RCT
Drug	Anthracycline	D	Cell_line.Tx12	Plate.99	PLEKHF2	0.65	-0.0230636078709444	pearson	1	Ttest_pvalue	Coefficient_of_eigenassay	SVD_pCMs_drugs	NoPrepr	SVD	10563	D-Tx12	N	Kept components	RCT
Drug	Anthracycline	D	Cell_line.Tx12	Plate.99	PLEKHG1	0.65	0.000169508554984071	pearson	1	Ttest_pvalue	Coefficient_of_eigenassay	SVD_pCMs_drugs	NoPrepr	SVD	15269	D-Tx12	N	Kept components	RCT
Drug	Anthracycline	D	Cell_line.Tx12	Plate.99	PLEKHG2	0.65	-0.0156864271165801	pearson	1	Ttest_pvalue	Coefficient_of_eigenassay	SVD_pCMs_drugs	NoPrepr	SVD	11873	D-Tx12	N	Kept components	RCT
Drug	Anthracycline	D	Cell_line.Tx12	Plate.99	PLEKHG3	0.65	0.132672189883418	pearson	1	Ttest_pvalue	Coefficient_of_eigenassay	SVD_pCMs_drugs	NoPrepr	SVD	1303	D-Tx12	N	Kept components	RCT
Drug	Anthracycline	D	Cell_line.Tx12	Plate.99	PLEKHG4	0.65	-0.0121067271536346	pearson	1	Ttest_pvalue	Coefficient_of_eigenassay	SVD_pCMs_drugs	NoPrepr	SVD	12592	D-Tx12	N	Kept components	RCT
Drug	Anthracycline	D	Cell_line.Tx12	Plate.99	PLEKHG4B	0.65	-0.0547867403108383	pearson	1	Ttest_pvalue	Coefficient_of_eigenassay	SVD_pCMs_drugs	NoPrepr	SVD	6166	D-Tx12	N	Kept components	RCT
Drug	Anthracycline	D	Cell_line.Tx12	Plate.99	PLEKHG5	0.65	-0.0831637900882146	pearson	1	Ttest_pvalue	Coefficient_of_eigenassay	SVD_pCMs_drugs	NoPrepr	SVD	3586	D-Tx12	N	Kept components	RCT
Drug	Anthracycline	D	Cell_line.Tx12	Plate.99	PLEKHG6	0.65	0.138830834720969	pearson	1	Ttest_pvalue	Coefficient_of_eigenassay	SVD_pCMs_drugs	NoPrepr	SVD	1166	D-Tx12	N	Kept components	RCT
Drug	Anthracycline	D	Cell_line.Tx12	Plate.99	PLEKHG7	0.65	-0.029060869509747	pearson	1	Ttest_pvalue	Coefficient_of_eigenassay	SVD_pCMs_drugs	NoPrepr	SVD	9583	D-Tx12	N	Kept components	RCT
Drug	Anthracycline	D	Cell_line.Tx12	Plate.99	PLEKHH1	0.65	-0.025652802108747	pearson	1	Ttest_pvalue	Coefficient_of_eigenassay	SVD_pCMs_drugs	NoPrepr	SVD	10123	D-Tx12	N	Kept components	RCT
Drug	Anthracycline	D	Cell_line.Tx12	Plate.99	PLEKHH2	0.65	0.0611502314014073	pearson	1	Ttest_pvalue	Coefficient_of_eigenassay	SVD_pCMs_drugs	NoPrepr	SVD	5489	D-Tx12	N	Kept components	RCT
Drug	Anthracycline	D	Cell_line.Tx12	Plate.99	PLEKHH3	0.65	-0.0628515193534917	pearson	1	Ttest_pvalue	Coefficient_of_eigenassay	SVD_pCMs_drugs	NoPrepr	SVD	5296	D-Tx12	N	Kept components	RCT
Drug	Anthracycline	D	Cell_line.Tx12	Plate.99	PLEKHJ1	0.65	-0.0139620459074966	pearson	1	Ttest_pvalue	Coefficient_of_eigenassay	SVD_pCMs_drugs	NoPrepr	SVD	12223	D-Tx12	N	Kept components	RCT
Drug	Anthracycline	D	Cell_line.Tx12	Plate.99	PLEKHM1	0.65	-0.0786258940971691	pearson	1	Ttest_pvalue	Coefficient_of_eigenassay	SVD_pCMs_drugs	NoPrepr	SVD	3928	D-Tx12	N	Kept components	RCT
Drug	Anthracycline	D	Cell_line.Tx12	Plate.99	PLEKHM2	0.65	-0.0789004828469172	pearson	1	Ttest_pvalue	Coefficient_of_eigenassay	SVD_pCMs_drugs	NoPrepr	SVD	3908	D-Tx12	N	Kept components	RCT
Drug	Anthracycline	D	Cell_line.Tx12	Plate.99	PLEKHM3	0.65	0.00105333076767045	pearson	1	Ttest_pvalue	Coefficient_of_eigenassay	SVD_pCMs_drugs	NoPrepr	SVD	15034	D-Tx12	N	Kept components	RCT
Drug	Anthracycline	D	Cell_line.Tx12	Plate.99	PLEKHO1	0.65	-0.0945010463816378	pearson	1	Ttest_pvalue	Coefficient_of_eigenassay	SVD_pCMs_drugs	NoPrepr	SVD	2853	D-Tx12	N	Kept components	RCT
Drug	Anthracycline	D	Cell_line.Tx12	Plate.99	PLEKHO2	0.65	0.0968334351695289	pearson	1	Ttest_pvalue	Coefficient_of_eigenassay	SVD_pCMs_drugs	NoPrepr	SVD	2723	D-Tx12	N	Kept components	RCT
Drug	Anthracycline	D	Cell_line.Tx12	Plate.99	PLET1	0.65	0.00743449644808679	pearson	1	Ttest_pvalue	Coefficient_of_eigenassay	SVD_pCMs_drugs	NoPrepr	SVD	13572	D-Tx12	N	Kept components	RCT
Drug	Anthracycline	D	Cell_line.Tx12	Plate.99	PLGRKT	0.65	0.092212985256991	pearson	1	Ttest_pvalue	Coefficient_of_eigenassay	SVD_pCMs_drugs	NoPrepr	SVD	3003	D-Tx12	N	Kept components	RCT
Drug	Anthracycline	D	Cell_line.Tx12	Plate.99	PLIN1	0.65	0.00113684142291444	pearson	1	Ttest_pvalue	Coefficient_of_eigenassay	SVD_pCMs_drugs	NoPrepr	SVD	15009	D-Tx12	N	Kept components	RCT
Drug	Anthracycline	D	Cell_line.Tx12	Plate.99	PLIN2	0.65	0.091778487304178	pearson	1	Ttest_pvalue	Coefficient_of_eigenassay	SVD_pCMs_drugs	NoPrepr	SVD	3031	D-Tx12	N	Kept components	RCT
Drug	Anthracycline	D	Cell_line.Tx12	Plate.99	PLIN3	0.65	0.00952470584855707	pearson	1	Ttest_pvalue	Coefficient_of_eigenassay	SVD_pCMs_drugs	NoPrepr	SVD	13102	D-Tx12	N	Kept components	RCT
Drug	Anthracycline	D	Cell_line.Tx12	Plate.99	PLIN4	0.65	0.0179293353213421	pearson	1	Ttest_pvalue	Coefficient_of_eigenassay	SVD_pCMs_drugs	NoPrepr	SVD	11459	D-Tx12	N	Kept components	RCT
Drug	Anthracycline	D	Cell_line.Tx12	Plate.99	PLIN5	0.65	0.0206743856949906	pearson	1	Ttest_pvalue	Coefficient_of_eigenassay	SVD_pCMs_drugs	NoPrepr	SVD	10985	D-Tx12	N	Kept components	RCT
Drug	Anthracycline	D	Cell_line.Tx12	Plate.99	PLK1	0.65	0.119415390742328	pearson	1	Ttest_pvalue	Coefficient_of_eigenassay	SVD_pCMs_drugs	NoPrepr	SVD	1743	D-Tx12	N	Kept components	RCT
Drug	Anthracycline	D	Cell_line.Tx12	Plate.99	PLK2	0.65	-0.0880028204214517	pearson	1	Ttest_pvalue	Coefficient_of_eigenassay	SVD_pCMs_drugs	NoPrepr	SVD	3272	D-Tx12	N	Kept components	RCT
Drug	Anthracycline	D	Cell_line.Tx12	Plate.99	PLK3	0.65	-0.0984309493851148	pearson	1	Ttest_pvalue	Coefficient_of_eigenassay	SVD_pCMs_drugs	NoPrepr	SVD	2635	D-Tx12	N	Kept components	RCT
Drug	Anthracycline	D	Cell_line.Tx12	Plate.99	PLK4	0.65	0.0684244333823607	pearson	1	Ttest_pvalue	Coefficient_of_eigenassay	SVD_pCMs_drugs	NoPrepr	SVD	4766	D-Tx12	N	Kept components	RCT
Drug	Anthracycline	D	Cell_line.Tx12	Plate.99	PLK5	0.65	0.0285151343909765	pearson	1	Ttest_pvalue	Coefficient_of_eigenassay	SVD_pCMs_drugs	NoPrepr	SVD	9648	D-Tx12	N	Kept components	RCT
Drug	Anthracycline	D	Cell_line.Tx12	Plate.99	PLLP	0.65	-0.0962332606591016	pearson	1	Ttest_pvalue	Coefficient_of_eigenassay	SVD_pCMs_drugs	NoPrepr	SVD	2756	D-Tx12	N	Kept components	RCT
Drug	Anthracycline	D	Cell_line.Tx12	Plate.99	PLN	0.65	-0.012569166198618	pearson	1	Ttest_pvalue	Coefficient_of_eigenassay	SVD_pCMs_drugs	NoPrepr	SVD	12504	D-Tx12	N	Kept components	RCT
Drug	Anthracycline	D	Cell_line.Tx12	Plate.99	PLOD1	0.65	-0.0458657898896918	pearson	1	Ttest_pvalue	Coefficient_of_eigenassay	SVD_pCMs_drugs	NoPrepr	SVD	7212	D-Tx12	N	Kept components	RCT
Drug	Anthracycline	D	Cell_line.Tx12	Plate.99	PLOD2	0.65	-0.0553751331012245	pearson	1	Ttest_pvalue	Coefficient_of_eigenassay	SVD_pCMs_drugs	NoPrepr	SVD	6093	D-Tx12	N	Kept components	RCT
Drug	Anthracycline	D	Cell_line.Tx12	Plate.99	PLOD3	0.65	-0.0225976504619171	pearson	1	Ttest_pvalue	Coefficient_of_eigenassay	SVD_pCMs_drugs	NoPrepr	SVD	10641	D-Tx12	N	Kept components	RCT
Drug	Anthracycline	D	Cell_line.Tx12	Plate.99	PLP1	0.65	-0.0619090973303082	pearson	1	Ttest_pvalue	Coefficient_of_eigenassay	SVD_pCMs_drugs	NoPrepr	SVD	5398	D-Tx12	N	Kept components	RCT
Drug	Anthracycline	D	Cell_line.Tx12	Plate.99	PLP2	0.65	-0.0227685898510708	pearson	1	Ttest_pvalue	Coefficient_of_eigenassay	SVD_pCMs_drugs	NoPrepr	SVD	10615	D-Tx12	N	Kept components	RCT
Drug	Anthracycline	D	Cell_line.Tx12	Plate.99	PLPBP	0.65	-0.0453191418219264	pearson	1	Ttest_pvalue	Coefficient_of_eigenassay	SVD_pCMs_drugs	NoPrepr	SVD	7288	D-Tx12	N	Kept components	RCT
Drug	Anthracycline	D	Cell_line.Tx12	Plate.99	PLPP1	0.65	-0.175158887005972	pearson	1	Ttest_pvalue	Coefficient_of_eigenassay	SVD_pCMs_drugs	NoPrepr	SVD	582	D-Tx12	N	Kept components	RCT
Drug	Anthracycline	D	Cell_line.Tx12	Plate.99	PLPP2	0.65	-0.0823047512237617	pearson	1	Ttest_pvalue	Coefficient_of_eigenassay	SVD_pCMs_drugs	NoPrepr	SVD	3647	D-Tx12	N	Kept components	RCT
Drug	Anthracycline	D	Cell_line.Tx12	Plate.99	PLPP3	0.65	0.0183515604127637	pearson	1	Ttest_pvalue	Coefficient_of_eigenassay	SVD_pCMs_drugs	NoPrepr	SVD	11398	D-Tx12	N	Kept components	RCT
Drug	Anthracycline	D	Cell_line.Tx12	Plate.99	PLPP4	0.65	0.00900038141030094	pearson	1	Ttest_pvalue	Coefficient_of_eigenassay	SVD_pCMs_drugs	NoPrepr	SVD	13220	D-Tx12	N	Kept components	RCT
Drug	Anthracycline	D	Cell_line.Tx12	Plate.99	PLPP5	0.65	-0.100805401984266	pearson	1	Ttest_pvalue	Coefficient_of_eigenassay	SVD_pCMs_drugs	NoPrepr	SVD	2510	D-Tx12	N	Kept components	RCT
Drug	Anthracycline	D	Cell_line.Tx12	Plate.99	PLPP6	0.65	0.0434448889632199	pearson	1	Ttest_pvalue	Coefficient_of_eigenassay	SVD_pCMs_drugs	NoPrepr	SVD	7550	D-Tx12	N	Kept components	RCT
Drug	Anthracycline	D	Cell_line.Tx12	Plate.99	PLPP7	0.65	-0.0761527730426634	pearson	1	Ttest_pvalue	Coefficient_of_eigenassay	SVD_pCMs_drugs	NoPrepr	SVD	4111	D-Tx12	N	Kept components	RCT
Drug	Anthracycline	D	Cell_line.Tx12	Plate.99	PLPPR2	0.65	-0.0629451030001906	pearson	1	Ttest_pvalue	Coefficient_of_eigenassay	SVD_pCMs_drugs	NoPrepr	SVD	5281	D-Tx12	N	Kept components	RCT
Drug	Anthracycline	D	Cell_line.Tx12	Plate.99	PLPPR3	0.65	0.00201538437959729	pearson	1	Ttest_pvalue	Coefficient_of_eigenassay	SVD_pCMs_drugs	NoPrepr	SVD	14776	D-Tx12	N	Kept components	RCT
Drug	Anthracycline	D	Cell_line.Tx12	Plate.99	PLPPR4	0.65	0.0714283365185501	pearson	1	Ttest_pvalue	Coefficient_of_eigenassay	SVD_pCMs_drugs	NoPrepr	SVD	4495	D-Tx12	N	Kept components	RCT
Drug	Anthracycline	D	Cell_line.Tx12	Plate.99	PLPPR5	0.65	-0.00710806036162471	pearson	1	Ttest_pvalue	Coefficient_of_eigenassay	SVD_pCMs_drugs	NoPrepr	SVD	13639	D-Tx12	N	Kept components	RCT
Drug	Anthracycline	D	Cell_line.Tx12	Plate.99	PLRG1	0.65	-0.0250091416513038	pearson	1	Ttest_pvalue	Coefficient_of_eigenassay	SVD_pCMs_drugs	NoPrepr	SVD	10232	D-Tx12	N	Kept components	RCT
Drug	Anthracycline	D	Cell_line.Tx12	Plate.99	PLS1	0.65	0.0197483030660206	pearson	1	Ttest_pvalue	Coefficient_of_eigenassay	SVD_pCMs_drugs	NoPrepr	SVD	11141	D-Tx12	N	Kept components	RCT
Drug	Anthracycline	D	Cell_line.Tx12	Plate.99	PLS3	0.65	-0.034368049691604	pearson	1	Ttest_pvalue	Coefficient_of_eigenassay	SVD_pCMs_drugs	NoPrepr	SVD	8818	D-Tx12	N	Kept components	RCT
Drug	Anthracycline	D	Cell_line.Tx12	Plate.99	PLSCR1	0.65	-0.0257806249969119	pearson	1	Ttest_pvalue	Coefficient_of_eigenassay	SVD_pCMs_drugs	NoPrepr	SVD	10090	D-Tx12	N	Kept components	RCT
Drug	Anthracycline	D	Cell_line.Tx12	Plate.99	PLSCR4	0.65	-0.0101634025052185	pearson	1	Ttest_pvalue	Coefficient_of_eigenassay	SVD_pCMs_drugs	NoPrepr	SVD	12979	D-Tx12	N	Kept components	RCT
Drug	Anthracycline	D	Cell_line.Tx12	Plate.99	PLSCR5	0.65	0.0163552695818528	pearson	1	Ttest_pvalue	Coefficient_of_eigenassay	SVD_pCMs_drugs	NoPrepr	SVD	11738	D-Tx12	N	Kept components	RCT
Drug	Anthracycline	D	Cell_line.Tx12	Plate.99	PLTP	0.65	-0.0536687663668402	pearson	1	Ttest_pvalue	Coefficient_of_eigenassay	SVD_pCMs_drugs	NoPrepr	SVD	6294	D-Tx12	N	Kept components	RCT
Drug	Anthracycline	D	Cell_line.Tx12	Plate.99	PLVAP	0.65	-0.10325644842556	pearson	1	Ttest_pvalue	Coefficient_of_eigenassay	SVD_pCMs_drugs	NoPrepr	SVD	2397	D-Tx12	N	Kept components	RCT
Drug	Anthracycline	D	Cell_line.Tx12	Plate.99	PLXDC1	0.65	-0.20029517227664	pearson	1	Ttest_pvalue	Coefficient_of_eigenassay	SVD_pCMs_drugs	NoPrepr	SVD	361	D-Tx12	N	Kept components	RCT
Drug	Anthracycline	D	Cell_line.Tx12	Plate.99	PLXDC2	0.65	-0.038971441416458	pearson	1	Ttest_pvalue	Coefficient_of_eigenassay	SVD_pCMs_drugs	NoPrepr	SVD	8167	D-Tx12	N	Kept components	RCT
Drug	Anthracycline	D	Cell_line.Tx12	Plate.99	PLXNA1	0.65	-0.00816226648571822	pearson	1	Ttest_pvalue	Coefficient_of_eigenassay	SVD_pCMs_drugs	NoPrepr	SVD	13412	D-Tx12	N	Kept components	RCT
Drug	Anthracycline	D	Cell_line.Tx12	Plate.99	PLXNA2	0.65	0.205565694551851	pearson	1	Ttest_pvalue	Coefficient_of_eigenassay	SVD_pCMs_drugs	NoPrepr	SVD	326	D-Tx12	N	Kept components	RCT
Drug	Anthracycline	D	Cell_line.Tx12	Plate.99	PLXNA3	0.65	-0.0938692068481327	pearson	1	Ttest_pvalue	Coefficient_of_eigenassay	SVD_pCMs_drugs	NoPrepr	SVD	2896	D-Tx12	N	Kept components	RCT
Drug	Anthracycline	D	Cell_line.Tx12	Plate.99	PLXNA4	0.65	0.233212238506352	pearson	1	Ttest_pvalue	Coefficient_of_eigenassay	SVD_pCMs_drugs	NoPrepr	SVD	218	D-Tx12	N	Kept components	RCT
Drug	Anthracycline	D	Cell_line.Tx12	Plate.99	PLXNB1	0.65	0.00405703886635293	pearson	1	Ttest_pvalue	Coefficient_of_eigenassay	SVD_pCMs_drugs	NoPrepr	SVD	14269	D-Tx12	N	Kept components	RCT
Drug	Anthracycline	D	Cell_line.Tx12	Plate.99	PLXNB2	0.65	-0.0523267002363415	pearson	1	Ttest_pvalue	Coefficient_of_eigenassay	SVD_pCMs_drugs	NoPrepr	SVD	6461	D-Tx12	N	Kept components	RCT
Drug	Anthracycline	D	Cell_line.Tx12	Plate.99	PLXNB3	0.65	0.0311635589897024	pearson	1	Ttest_pvalue	Coefficient_of_eigenassay	SVD_pCMs_drugs	NoPrepr	SVD	9283	D-Tx12	N	Kept components	RCT
Drug	Anthracycline	D	Cell_line.Tx12	Plate.99	PLXNC1	0.65	-0.0257596009338651	pearson	1	Ttest_pvalue	Coefficient_of_eigenassay	SVD_pCMs_drugs	NoPrepr	SVD	10094	D-Tx12	N	Kept components	RCT
Drug	Anthracycline	D	Cell_line.Tx12	Plate.99	PLXND1	0.65	-0.0567615938112246	pearson	1	Ttest_pvalue	Coefficient_of_eigenassay	SVD_pCMs_drugs	NoPrepr	SVD	5917	D-Tx12	N	Kept components	RCT
Drug	Anthracycline	D	Cell_line.Tx12	Plate.99	PM20D1	0.65	-0.0529082013586601	pearson	1	Ttest_pvalue	Coefficient_of_eigenassay	SVD_pCMs_drugs	NoPrepr	SVD	6382	D-Tx12	N	Kept components	RCT
Drug	Anthracycline	D	Cell_line.Tx12	Plate.99	PM20D2	0.65	-0.0663620498137788	pearson	1	Ttest_pvalue	Coefficient_of_eigenassay	SVD_pCMs_drugs	NoPrepr	SVD	4948	D-Tx12	N	Kept components	RCT
Drug	Anthracycline	D	Cell_line.Tx12	Plate.99	PMAIP1	0.65	-0.00582926917150422	pearson	1	Ttest_pvalue	Coefficient_of_eigenassay	SVD_pCMs_drugs	NoPrepr	SVD	13882	D-Tx12	N	Kept components	RCT
Drug	Anthracycline	D	Cell_line.Tx12	Plate.99	PMEL	0.65	-0.0156663481454255	pearson	1	Ttest_pvalue	Coefficient_of_eigenassay	SVD_pCMs_drugs	NoPrepr	SVD	11878	D-Tx12	N	Kept components	RCT
Drug	Anthracycline	D	Cell_line.Tx12	Plate.99	PMEPA1	0.65	-0.0714526926410759	pearson	1	Ttest_pvalue	Coefficient_of_eigenassay	SVD_pCMs_drugs	NoPrepr	SVD	4489	D-Tx12	N	Kept components	RCT
Drug	Anthracycline	D	Cell_line.Tx12	Plate.99	PMF1	0.65	-0.0829723251338265	pearson	1	Ttest_pvalue	Coefficient_of_eigenassay	SVD_pCMs_drugs	NoPrepr	SVD	3596	D-Tx12	N	Kept components	RCT
Drug	Anthracycline	D	Cell_line.Tx12	Plate.99	PMFBP1	0.65	0.0352035690481871	pearson	1	Ttest_pvalue	Coefficient_of_eigenassay	SVD_pCMs_drugs	NoPrepr	SVD	8698	D-Tx12	N	Kept components	RCT
Drug	Anthracycline	D	Cell_line.Tx12	Plate.99	PML	0.65	-0.0240692697713498	pearson	1	Ttest_pvalue	Coefficient_of_eigenassay	SVD_pCMs_drugs	NoPrepr	SVD	10392	D-Tx12	N	Kept components	RCT
Drug	Anthracycline	D	Cell_line.Tx12	Plate.99	PMM1	0.65	0.112103645401953	pearson	1	Ttest_pvalue	Coefficient_of_eigenassay	SVD_pCMs_drugs	NoPrepr	SVD	2005	D-Tx12	N	Kept components	RCT
Drug	Anthracycline	D	Cell_line.Tx12	Plate.99	PMM2	0.65	-0.0397513710672984	pearson	1	Ttest_pvalue	Coefficient_of_eigenassay	SVD_pCMs_drugs	NoPrepr	SVD	8073	D-Tx12	N	Kept components	RCT
Drug	Anthracycline	D	Cell_line.Tx12	Plate.99	PMP22	0.65	-0.0511197603705551	pearson	1	Ttest_pvalue	Coefficient_of_eigenassay	SVD_pCMs_drugs	NoPrepr	SVD	6607	D-Tx12	N	Kept components	RCT
Drug	Anthracycline	D	Cell_line.Tx12	Plate.99	PMPCA	0.65	0.0371213031506905	pearson	1	Ttest_pvalue	Coefficient_of_eigenassay	SVD_pCMs_drugs	NoPrepr	SVD	8417	D-Tx12	N	Kept components	RCT
Drug	Anthracycline	D	Cell_line.Tx12	Plate.99	PMPCB	0.65	0.050624514198913	pearson	1	Ttest_pvalue	Coefficient_of_eigenassay	SVD_pCMs_drugs	NoPrepr	SVD	6658	D-Tx12	N	Kept components	RCT
Drug	Anthracycline	D	Cell_line.Tx12	Plate.99	PMS1	0.65	-0.0231622692907571	pearson	1	Ttest_pvalue	Coefficient_of_eigenassay	SVD_pCMs_drugs	NoPrepr	SVD	10545	D-Tx12	N	Kept components	RCT
Drug	Anthracycline	D	Cell_line.Tx12	Plate.99	PMS2	0.65	0.0413808524169609	pearson	1	Ttest_pvalue	Coefficient_of_eigenassay	SVD_pCMs_drugs	NoPrepr	SVD	7827	D-Tx12	N	Kept components	RCT
Drug	Anthracycline	D	Cell_line.Tx12	Plate.99	PMVK	0.65	0.0199615701372999	pearson	1	Ttest_pvalue	Coefficient_of_eigenassay	SVD_pCMs_drugs	NoPrepr	SVD	11103	D-Tx12	N	Kept components	RCT
Drug	Anthracycline	D	Cell_line.Tx12	Plate.99	PNCK	0.65	0.018576338478872	pearson	1	Ttest_pvalue	Coefficient_of_eigenassay	SVD_pCMs_drugs	NoPrepr	SVD	11351	D-Tx12	N	Kept components	RCT
Drug	Anthracycline	D	Cell_line.Tx12	Plate.99	PNISR	0.65	-0.0794616705295612	pearson	1	Ttest_pvalue	Coefficient_of_eigenassay	SVD_pCMs_drugs	NoPrepr	SVD	3864	D-Tx12	N	Kept components	RCT
Drug	Anthracycline	D	Cell_line.Tx12	Plate.99	PNKD	0.65	-0.0151626590294833	pearson	1	Ttest_pvalue	Coefficient_of_eigenassay	SVD_pCMs_drugs	NoPrepr	SVD	11970	D-Tx12	N	Kept components	RCT
Drug	Anthracycline	D	Cell_line.Tx12	Plate.99	PNKP	0.65	-0.0811572272304082	pearson	1	Ttest_pvalue	Coefficient_of_eigenassay	SVD_pCMs_drugs	NoPrepr	SVD	3729	D-Tx12	N	Kept components	RCT
Drug	Anthracycline	D	Cell_line.Tx12	Plate.99	PNLDC1	0.65	0.000606987239112391	pearson	1	Ttest_pvalue	Coefficient_of_eigenassay	SVD_pCMs_drugs	NoPrepr	SVD	15138	D-Tx12	N	Kept components	RCT
Drug	Anthracycline	D	Cell_line.Tx12	Plate.99	PNMA1	0.65	-0.0190097564091186	pearson	1	Ttest_pvalue	Coefficient_of_eigenassay	SVD_pCMs_drugs	NoPrepr	SVD	11264	D-Tx12	N	Kept components	RCT
Drug	Anthracycline	D	Cell_line.Tx12	Plate.99	PNMA2	0.65	-0.0313586401759875	pearson	1	Ttest_pvalue	Coefficient_of_eigenassay	SVD_pCMs_drugs	NoPrepr	SVD	9244	D-Tx12	N	Kept components	RCT
Drug	Anthracycline	D	Cell_line.Tx12	Plate.99	PNMA3	0.65	-0.0192806279881845	pearson	1	Ttest_pvalue	Coefficient_of_eigenassay	SVD_pCMs_drugs	NoPrepr	SVD	11226	D-Tx12	N	Kept components	RCT
Drug	Anthracycline	D	Cell_line.Tx12	Plate.99	PNMA5	0.65	-0.0126380671028975	pearson	1	Ttest_pvalue	Coefficient_of_eigenassay	SVD_pCMs_drugs	NoPrepr	SVD	12487	D-Tx12	N	Kept components	RCT
Drug	Anthracycline	D	Cell_line.Tx12	Plate.99	PNMA6A	0.65	0.00239920228709398	pearson	1	Ttest_pvalue	Coefficient_of_eigenassay	SVD_pCMs_drugs	NoPrepr	SVD	14675	D-Tx12	N	Kept components	RCT
Drug	Anthracycline	D	Cell_line.Tx12	Plate.99	PNMA8A	0.65	-0.00690644647094617	pearson	1	Ttest_pvalue	Coefficient_of_eigenassay	SVD_pCMs_drugs	NoPrepr	SVD	13683	D-Tx12	N	Kept components	RCT
Drug	Anthracycline	D	Cell_line.Tx12	Plate.99	PNMA8B	0.65	0.0460983038800723	pearson	1	Ttest_pvalue	Coefficient_of_eigenassay	SVD_pCMs_drugs	NoPrepr	SVD	7179	D-Tx12	N	Kept components	RCT
Drug	Anthracycline	D	Cell_line.Tx12	Plate.99	PNMT	0.65	-0.0501878164879233	pearson	1	Ttest_pvalue	Coefficient_of_eigenassay	SVD_pCMs_drugs	NoPrepr	SVD	6705	D-Tx12	N	Kept components	RCT
Drug	Anthracycline	D	Cell_line.Tx12	Plate.99	PNN	0.65	-0.0948646482612219	pearson	1	Ttest_pvalue	Coefficient_of_eigenassay	SVD_pCMs_drugs	NoPrepr	SVD	2834	D-Tx12	N	Kept components	RCT
Drug	Anthracycline	D	Cell_line.Tx12	Plate.99	PNO1	0.65	0.0847511991772179	pearson	1	Ttest_pvalue	Coefficient_of_eigenassay	SVD_pCMs_drugs	NoPrepr	SVD	3491	D-Tx12	N	Kept components	RCT
Drug	Anthracycline	D	Cell_line.Tx12	Plate.99	PNP	0.65	0.0733235624849995	pearson	1	Ttest_pvalue	Coefficient_of_eigenassay	SVD_pCMs_drugs	NoPrepr	SVD	4326	D-Tx12	N	Kept components	RCT
Drug	Anthracycline	D	Cell_line.Tx12	Plate.99	PNPLA2	0.65	-0.0885356751273855	pearson	1	Ttest_pvalue	Coefficient_of_eigenassay	SVD_pCMs_drugs	NoPrepr	SVD	3242	D-Tx12	N	Kept components	RCT
Drug	Anthracycline	D	Cell_line.Tx12	Plate.99	PNPLA3	0.65	0.10760165279194	pearson	1	Ttest_pvalue	Coefficient_of_eigenassay	SVD_pCMs_drugs	NoPrepr	SVD	2216	D-Tx12	N	Kept components	RCT
Drug	Anthracycline	D	Cell_line.Tx12	Plate.99	PNPLA4	0.65	-0.0497333791973912	pearson	1	Ttest_pvalue	Coefficient_of_eigenassay	SVD_pCMs_drugs	NoPrepr	SVD	6754	D-Tx12	N	Kept components	RCT
Drug	Anthracycline	D	Cell_line.Tx12	Plate.99	PNPLA6	0.65	-0.103798047088778	pearson	1	Ttest_pvalue	Coefficient_of_eigenassay	SVD_pCMs_drugs	NoPrepr	SVD	2376	D-Tx12	N	Kept components	RCT
Drug	Anthracycline	D	Cell_line.Tx12	Plate.99	PNPLA7	0.65	0.0605897338749611	pearson	1	Ttest_pvalue	Coefficient_of_eigenassay	SVD_pCMs_drugs	NoPrepr	SVD	5524	D-Tx12	N	Kept components	RCT
Drug	Anthracycline	D	Cell_line.Tx12	Plate.99	PNPLA8	0.65	0.072806631358562	pearson	1	Ttest_pvalue	Coefficient_of_eigenassay	SVD_pCMs_drugs	NoPrepr	SVD	4374	D-Tx12	N	Kept components	RCT
Drug	Anthracycline	D	Cell_line.Tx12	Plate.99	PNPO	0.65	0.0833565715470086	pearson	1	Ttest_pvalue	Coefficient_of_eigenassay	SVD_pCMs_drugs	NoPrepr	SVD	3579	D-Tx12	N	Kept components	RCT
Drug	Anthracycline	D	Cell_line.Tx12	Plate.99	PNPT1	0.65	-0.0648995719132176	pearson	1	Ttest_pvalue	Coefficient_of_eigenassay	SVD_pCMs_drugs	NoPrepr	SVD	5094	D-Tx12	N	Kept components	RCT
Drug	Anthracycline	D	Cell_line.Tx12	Plate.99	PNRC1	0.65	-0.00304069853473587	pearson	1	Ttest_pvalue	Coefficient_of_eigenassay	SVD_pCMs_drugs	NoPrepr	SVD	14509	D-Tx12	N	Kept components	RCT
Drug	Anthracycline	D	Cell_line.Tx12	Plate.99	PNRC2	0.65	0.0702247129556101	pearson	1	Ttest_pvalue	Coefficient_of_eigenassay	SVD_pCMs_drugs	NoPrepr	SVD	4620	D-Tx12	N	Kept components	RCT
Drug	Anthracycline	D	Cell_line.Tx12	Plate.99	POC1A	0.65	0.0934854331286551	pearson	1	Ttest_pvalue	Coefficient_of_eigenassay	SVD_pCMs_drugs	NoPrepr	SVD	2914	D-Tx12	N	Kept components	RCT
Drug	Anthracycline	D	Cell_line.Tx12	Plate.99	POC1B	0.65	-0.0467412041257721	pearson	1	Ttest_pvalue	Coefficient_of_eigenassay	SVD_pCMs_drugs	NoPrepr	SVD	7099	D-Tx12	N	Kept components	RCT
Drug	Anthracycline	D	Cell_line.Tx12	Plate.99	POC5	0.65	-0.0699950875315371	pearson	1	Ttest_pvalue	Coefficient_of_eigenassay	SVD_pCMs_drugs	NoPrepr	SVD	4642	D-Tx12	N	Kept components	RCT
Drug	Anthracycline	D	Cell_line.Tx12	Plate.99	PODN	0.65	-0.00390853401221832	pearson	1	Ttest_pvalue	Coefficient_of_eigenassay	SVD_pCMs_drugs	NoPrepr	SVD	14304	D-Tx12	N	Kept components	RCT
Drug	Anthracycline	D	Cell_line.Tx12	Plate.99	PODNL1	0.65	0.0213668859630766	pearson	1	Ttest_pvalue	Coefficient_of_eigenassay	SVD_pCMs_drugs	NoPrepr	SVD	10854	D-Tx12	N	Kept components	RCT
Drug	Anthracycline	D	Cell_line.Tx12	Plate.99	PODXL	0.65	0.157086050259548	pearson	1	Ttest_pvalue	Coefficient_of_eigenassay	SVD_pCMs_drugs	NoPrepr	SVD	817	D-Tx12	N	Kept components	RCT
Drug	Anthracycline	D	Cell_line.Tx12	Plate.99	PODXL2	0.65	-0.0707478925722023	pearson	1	Ttest_pvalue	Coefficient_of_eigenassay	SVD_pCMs_drugs	NoPrepr	SVD	4567	D-Tx12	N	Kept components	RCT
Drug	Anthracycline	D	Cell_line.Tx12	Plate.99	POF1B	0.65	0.0173791050483263	pearson	1	Ttest_pvalue	Coefficient_of_eigenassay	SVD_pCMs_drugs	NoPrepr	SVD	11562	D-Tx12	N	Kept components	RCT
Drug	Anthracycline	D	Cell_line.Tx12	Plate.99	POFUT1	0.65	0.0523010576338403	pearson	1	Ttest_pvalue	Coefficient_of_eigenassay	SVD_pCMs_drugs	NoPrepr	SVD	6465	D-Tx12	N	Kept components	RCT
Drug	Anthracycline	D	Cell_line.Tx12	Plate.99	POFUT2	0.65	-0.0474898399158335	pearson	1	Ttest_pvalue	Coefficient_of_eigenassay	SVD_pCMs_drugs	NoPrepr	SVD	7012	D-Tx12	N	Kept components	RCT
Drug	Anthracycline	D	Cell_line.Tx12	Plate.99	POGK	0.65	-0.00966281657841836	pearson	1	Ttest_pvalue	Coefficient_of_eigenassay	SVD_pCMs_drugs	NoPrepr	SVD	13070	D-Tx12	N	Kept components	RCT
Drug	Anthracycline	D	Cell_line.Tx12	Plate.99	POGLUT1	0.65	0.00727455826123716	pearson	1	Ttest_pvalue	Coefficient_of_eigenassay	SVD_pCMs_drugs	NoPrepr	SVD	13608	D-Tx12	N	Kept components	RCT
Drug	Anthracycline	D	Cell_line.Tx12	Plate.99	POGZ	0.65	-0.0136391657734106	pearson	1	Ttest_pvalue	Coefficient_of_eigenassay	SVD_pCMs_drugs	NoPrepr	SVD	12290	D-Tx12	N	Kept components	RCT
Drug	Anthracycline	D	Cell_line.Tx12	Plate.99	POLA1	0.65	0.00245943822136393	pearson	1	Ttest_pvalue	Coefficient_of_eigenassay	SVD_pCMs_drugs	NoPrepr	SVD	14659	D-Tx12	N	Kept components	RCT
Drug	Anthracycline	D	Cell_line.Tx12	Plate.99	POLA2	0.65	0.0934453626785038	pearson	1	Ttest_pvalue	Coefficient_of_eigenassay	SVD_pCMs_drugs	NoPrepr	SVD	2917	D-Tx12	N	Kept components	RCT
Drug	Anthracycline	D	Cell_line.Tx12	Plate.99	POLB	0.65	-0.0127537749782322	pearson	1	Ttest_pvalue	Coefficient_of_eigenassay	SVD_pCMs_drugs	NoPrepr	SVD	12465	D-Tx12	N	Kept components	RCT
Drug	Anthracycline	D	Cell_line.Tx12	Plate.99	POLD1	0.65	-0.00887801880858231	pearson	1	Ttest_pvalue	Coefficient_of_eigenassay	SVD_pCMs_drugs	NoPrepr	SVD	13242	D-Tx12	N	Kept components	RCT
Drug	Anthracycline	D	Cell_line.Tx12	Plate.99	POLD2	0.65	-0.0593137765788252	pearson	1	Ttest_pvalue	Coefficient_of_eigenassay	SVD_pCMs_drugs	NoPrepr	SVD	5649	D-Tx12	N	Kept components	RCT
Drug	Anthracycline	D	Cell_line.Tx12	Plate.99	POLD3	0.65	0.117387658469	pearson	1	Ttest_pvalue	Coefficient_of_eigenassay	SVD_pCMs_drugs	NoPrepr	SVD	1816	D-Tx12	N	Kept components	RCT
Drug	Anthracycline	D	Cell_line.Tx12	Plate.99	POLD4	0.65	0.0877335158681113	pearson	1	Ttest_pvalue	Coefficient_of_eigenassay	SVD_pCMs_drugs	NoPrepr	SVD	3288	D-Tx12	N	Kept components	RCT
Drug	Anthracycline	D	Cell_line.Tx12	Plate.99	POLDIP2	0.65	0.0548006823026213	pearson	1	Ttest_pvalue	Coefficient_of_eigenassay	SVD_pCMs_drugs	NoPrepr	SVD	6162	D-Tx12	N	Kept components	RCT
Drug	Anthracycline	D	Cell_line.Tx12	Plate.99	POLDIP3	0.65	-0.0314264665503492	pearson	1	Ttest_pvalue	Coefficient_of_eigenassay	SVD_pCMs_drugs	NoPrepr	SVD	9230	D-Tx12	N	Kept components	RCT
Drug	Anthracycline	D	Cell_line.Tx12	Plate.99	POLE	0.65	0.0635527991275856	pearson	1	Ttest_pvalue	Coefficient_of_eigenassay	SVD_pCMs_drugs	NoPrepr	SVD	5230	D-Tx12	N	Kept components	RCT
Drug	Anthracycline	D	Cell_line.Tx12	Plate.99	POLE2	0.65	0.128514231516787	pearson	1	Ttest_pvalue	Coefficient_of_eigenassay	SVD_pCMs_drugs	NoPrepr	SVD	1438	D-Tx12	N	Kept components	RCT
Drug	Anthracycline	D	Cell_line.Tx12	Plate.99	POLE3	0.65	-0.0506189730106316	pearson	1	Ttest_pvalue	Coefficient_of_eigenassay	SVD_pCMs_drugs	NoPrepr	SVD	6659	D-Tx12	N	Kept components	RCT
Drug	Anthracycline	D	Cell_line.Tx12	Plate.99	POLE4	0.65	0.177318466458199	pearson	1	Ttest_pvalue	Coefficient_of_eigenassay	SVD_pCMs_drugs	NoPrepr	SVD	554	D-Tx12	N	Kept components	RCT
Drug	Anthracycline	D	Cell_line.Tx12	Plate.99	POLG	0.65	0.0819189459027328	pearson	1	Ttest_pvalue	Coefficient_of_eigenassay	SVD_pCMs_drugs	NoPrepr	SVD	3674	D-Tx12	N	Kept components	RCT
Drug	Anthracycline	D	Cell_line.Tx12	Plate.99	POLG2	0.65	0.0695517019305002	pearson	1	Ttest_pvalue	Coefficient_of_eigenassay	SVD_pCMs_drugs	NoPrepr	SVD	4681	D-Tx12	N	Kept components	RCT
Drug	Anthracycline	D	Cell_line.Tx12	Plate.99	POLH	0.65	-0.0910653358293727	pearson	1	Ttest_pvalue	Coefficient_of_eigenassay	SVD_pCMs_drugs	NoPrepr	SVD	3083	D-Tx12	N	Kept components	RCT
Drug	Anthracycline	D	Cell_line.Tx12	Plate.99	POLI	0.65	0.0324373283700638	pearson	1	Ttest_pvalue	Coefficient_of_eigenassay	SVD_pCMs_drugs	NoPrepr	SVD	9088	D-Tx12	N	Kept components	RCT
Drug	Anthracycline	D	Cell_line.Tx12	Plate.99	POLK	0.65	-0.0173783891780017	pearson	1	Ttest_pvalue	Coefficient_of_eigenassay	SVD_pCMs_drugs	NoPrepr	SVD	11563	D-Tx12	N	Kept components	RCT
Drug	Anthracycline	D	Cell_line.Tx12	Plate.99	POLL	0.65	0.0212461579316556	pearson	1	Ttest_pvalue	Coefficient_of_eigenassay	SVD_pCMs_drugs	NoPrepr	SVD	10871	D-Tx12	N	Kept components	RCT
Drug	Anthracycline	D	Cell_line.Tx12	Plate.99	POLM	0.65	0.141130273359444	pearson	1	Ttest_pvalue	Coefficient_of_eigenassay	SVD_pCMs_drugs	NoPrepr	SVD	1114	D-Tx12	N	Kept components	RCT
Drug	Anthracycline	D	Cell_line.Tx12	Plate.99	POLN	0.65	0.020776498062905	pearson	1	Ttest_pvalue	Coefficient_of_eigenassay	SVD_pCMs_drugs	NoPrepr	SVD	10969	D-Tx12	N	Kept components	RCT
Drug	Anthracycline	D	Cell_line.Tx12	Plate.99	POLQ	0.65	-0.0101651147782197	pearson	1	Ttest_pvalue	Coefficient_of_eigenassay	SVD_pCMs_drugs	NoPrepr	SVD	12978	D-Tx12	N	Kept components	RCT
Drug	Anthracycline	D	Cell_line.Tx12	Plate.99	POLR1A	0.65	0.244007381294257	pearson	1	Ttest_pvalue	Coefficient_of_eigenassay	SVD_pCMs_drugs	NoPrepr	SVD	188	D-Tx12	N	Kept components	RCT
Drug	Anthracycline	D	Cell_line.Tx12	Plate.99	POLR1B	0.65	0.0650041655393801	pearson	1	Ttest_pvalue	Coefficient_of_eigenassay	SVD_pCMs_drugs	NoPrepr	SVD	5081	D-Tx12	N	Kept components	RCT
Drug	Anthracycline	D	Cell_line.Tx12	Plate.99	POLR1C	0.65	0.100591994314548	pearson	1	Ttest_pvalue	Coefficient_of_eigenassay	SVD_pCMs_drugs	NoPrepr	SVD	2523	D-Tx12	N	Kept components	RCT
Drug	Anthracycline	D	Cell_line.Tx12	Plate.99	POLR1D	0.65	-0.048957594974678	pearson	1	Ttest_pvalue	Coefficient_of_eigenassay	SVD_pCMs_drugs	NoPrepr	SVD	6836	D-Tx12	N	Kept components	RCT
Drug	Anthracycline	D	Cell_line.Tx12	Plate.99	POLR1E	0.65	-0.000716747595404368	pearson	1	Ttest_pvalue	Coefficient_of_eigenassay	SVD_pCMs_drugs	NoPrepr	SVD	15110	D-Tx12	N	Kept components	RCT
Drug	Anthracycline	D	Cell_line.Tx12	Plate.99	POLR2A	0.65	0.0769327556538803	pearson	1	Ttest_pvalue	Coefficient_of_eigenassay	SVD_pCMs_drugs	NoPrepr	SVD	4046	D-Tx12	N	Kept components	RCT
Drug	Anthracycline	D	Cell_line.Tx12	Plate.99	POLR2B	0.65	-7.08839600174378e-05	pearson	1	Ttest_pvalue	Coefficient_of_eigenassay	SVD_pCMs_drugs	NoPrepr	SVD	15302	D-Tx12	N	Kept components	RCT
Drug	Anthracycline	D	Cell_line.Tx12	Plate.99	POLR2C	0.65	0.0485495901342123	pearson	1	Ttest_pvalue	Coefficient_of_eigenassay	SVD_pCMs_drugs	NoPrepr	SVD	6886	D-Tx12	N	Kept components	RCT
Drug	Anthracycline	D	Cell_line.Tx12	Plate.99	POLR2D	0.65	-0.0986296208742219	pearson	1	Ttest_pvalue	Coefficient_of_eigenassay	SVD_pCMs_drugs	NoPrepr	SVD	2622	D-Tx12	N	Kept components	RCT
Drug	Anthracycline	D	Cell_line.Tx12	Plate.99	POLR2E	0.65	-0.00922655126171392	pearson	1	Ttest_pvalue	Coefficient_of_eigenassay	SVD_pCMs_drugs	NoPrepr	SVD	13163	D-Tx12	N	Kept components	RCT
Drug	Anthracycline	D	Cell_line.Tx12	Plate.99	POLR2F	0.65	-0.0903050916341512	pearson	1	Ttest_pvalue	Coefficient_of_eigenassay	SVD_pCMs_drugs	NoPrepr	SVD	3141	D-Tx12	N	Kept components	RCT
Drug	Anthracycline	D	Cell_line.Tx12	Plate.99	POLR2G	0.65	0.0343120743148845	pearson	1	Ttest_pvalue	Coefficient_of_eigenassay	SVD_pCMs_drugs	NoPrepr	SVD	8827	D-Tx12	N	Kept components	RCT
Drug	Anthracycline	D	Cell_line.Tx12	Plate.99	POLR2H	0.65	-0.0631694286317943	pearson	1	Ttest_pvalue	Coefficient_of_eigenassay	SVD_pCMs_drugs	NoPrepr	SVD	5259	D-Tx12	N	Kept components	RCT
Drug	Anthracycline	D	Cell_line.Tx12	Plate.99	POLR2I	0.65	0.104661276171066	pearson	1	Ttest_pvalue	Coefficient_of_eigenassay	SVD_pCMs_drugs	NoPrepr	SVD	2334	D-Tx12	N	Kept components	RCT
Drug	Anthracycline	D	Cell_line.Tx12	Plate.99	POLR2J	0.65	0.0982420454439592	pearson	1	Ttest_pvalue	Coefficient_of_eigenassay	SVD_pCMs_drugs	NoPrepr	SVD	2646	D-Tx12	N	Kept components	RCT
Drug	Anthracycline	D	Cell_line.Tx12	Plate.99	POLR2J3	0.65	0.00362374000853932	pearson	1	Ttest_pvalue	Coefficient_of_eigenassay	SVD_pCMs_drugs	NoPrepr	SVD	14376	D-Tx12	N	Kept components	RCT
Drug	Anthracycline	D	Cell_line.Tx12	Plate.99	POLR2K	0.65	0.0678778608391857	pearson	1	Ttest_pvalue	Coefficient_of_eigenassay	SVD_pCMs_drugs	NoPrepr	SVD	4818	D-Tx12	N	Kept components	RCT
Drug	Anthracycline	D	Cell_line.Tx12	Plate.99	POLR2L	0.65	0.0177304657020613	pearson	1	Ttest_pvalue	Coefficient_of_eigenassay	SVD_pCMs_drugs	NoPrepr	SVD	11499	D-Tx12	N	Kept components	RCT
Drug	Anthracycline	D	Cell_line.Tx12	Plate.99	POLR2M	0.65	-0.023510819764065	pearson	1	Ttest_pvalue	Coefficient_of_eigenassay	SVD_pCMs_drugs	NoPrepr	SVD	10486	D-Tx12	N	Kept components	RCT
Drug	Anthracycline	D	Cell_line.Tx12	Plate.99	POLR3A	0.65	0.0312946465297624	pearson	1	Ttest_pvalue	Coefficient_of_eigenassay	SVD_pCMs_drugs	NoPrepr	SVD	9260	D-Tx12	N	Kept components	RCT
Drug	Anthracycline	D	Cell_line.Tx12	Plate.99	POLR3B	0.65	0.0277866710860819	pearson	1	Ttest_pvalue	Coefficient_of_eigenassay	SVD_pCMs_drugs	NoPrepr	SVD	9764	D-Tx12	N	Kept components	RCT
Drug	Anthracycline	D	Cell_line.Tx12	Plate.99	POLR3C	0.65	-0.0597595878358875	pearson	1	Ttest_pvalue	Coefficient_of_eigenassay	SVD_pCMs_drugs	NoPrepr	SVD	5604	D-Tx12	N	Kept components	RCT
Drug	Anthracycline	D	Cell_line.Tx12	Plate.99	POLR3D	0.65	0.0253107946674849	pearson	1	Ttest_pvalue	Coefficient_of_eigenassay	SVD_pCMs_drugs	NoPrepr	SVD	10185	D-Tx12	N	Kept components	RCT
Drug	Anthracycline	D	Cell_line.Tx12	Plate.99	POLR3E	0.65	0.0414150889239603	pearson	1	Ttest_pvalue	Coefficient_of_eigenassay	SVD_pCMs_drugs	NoPrepr	SVD	7824	D-Tx12	N	Kept components	RCT
Drug	Anthracycline	D	Cell_line.Tx12	Plate.99	POLR3F	0.65	-0.0527037718783697	pearson	1	Ttest_pvalue	Coefficient_of_eigenassay	SVD_pCMs_drugs	NoPrepr	SVD	6408	D-Tx12	N	Kept components	RCT
Drug	Anthracycline	D	Cell_line.Tx12	Plate.99	POLR3G	0.65	-0.0363614373130056	pearson	1	Ttest_pvalue	Coefficient_of_eigenassay	SVD_pCMs_drugs	NoPrepr	SVD	8519	D-Tx12	N	Kept components	RCT
Drug	Anthracycline	D	Cell_line.Tx12	Plate.99	POLR3GL	0.65	-0.00917422384171014	pearson	1	Ttest_pvalue	Coefficient_of_eigenassay	SVD_pCMs_drugs	NoPrepr	SVD	13182	D-Tx12	N	Kept components	RCT
Drug	Anthracycline	D	Cell_line.Tx12	Plate.99	POLR3H	0.65	-0.0624778525054784	pearson	1	Ttest_pvalue	Coefficient_of_eigenassay	SVD_pCMs_drugs	NoPrepr	SVD	5337	D-Tx12	N	Kept components	RCT
Drug	Anthracycline	D	Cell_line.Tx12	Plate.99	POLR3K	0.65	0.0862911440736403	pearson	1	Ttest_pvalue	Coefficient_of_eigenassay	SVD_pCMs_drugs	NoPrepr	SVD	3389	D-Tx12	N	Kept components	RCT
Drug	Anthracycline	D	Cell_line.Tx12	Plate.99	POLRMT	0.65	-0.00103757956037513	pearson	1	Ttest_pvalue	Coefficient_of_eigenassay	SVD_pCMs_drugs	NoPrepr	SVD	15039	D-Tx12	N	Kept components	RCT
Drug	Anthracycline	D	Cell_line.Tx12	Plate.99	POM121	0.65	0.0351026054064371	pearson	1	Ttest_pvalue	Coefficient_of_eigenassay	SVD_pCMs_drugs	NoPrepr	SVD	8716	D-Tx12	N	Kept components	RCT
Drug	Anthracycline	D	Cell_line.Tx12	Plate.99	POM121C	0.65	-0.0321049017295191	pearson	1	Ttest_pvalue	Coefficient_of_eigenassay	SVD_pCMs_drugs	NoPrepr	SVD	9132	D-Tx12	N	Kept components	RCT
Drug	Anthracycline	D	Cell_line.Tx12	Plate.99	POMGNT1	0.65	0.0115726330847112	pearson	1	Ttest_pvalue	Coefficient_of_eigenassay	SVD_pCMs_drugs	NoPrepr	SVD	12684	D-Tx12	N	Kept components	RCT
Drug	Anthracycline	D	Cell_line.Tx12	Plate.99	POMGNT2	0.65	-0.0581211952448905	pearson	1	Ttest_pvalue	Coefficient_of_eigenassay	SVD_pCMs_drugs	NoPrepr	SVD	5770	D-Tx12	N	Kept components	RCT
Drug	Anthracycline	D	Cell_line.Tx12	Plate.99	POMK	0.65	0.130891492754217	pearson	1	Ttest_pvalue	Coefficient_of_eigenassay	SVD_pCMs_drugs	NoPrepr	SVD	1365	D-Tx12	N	Kept components	RCT
Drug	Anthracycline	D	Cell_line.Tx12	Plate.99	POMP	0.65	0.070752624337805	pearson	1	Ttest_pvalue	Coefficient_of_eigenassay	SVD_pCMs_drugs	NoPrepr	SVD	4565	D-Tx12	N	Kept components	RCT
Drug	Anthracycline	D	Cell_line.Tx12	Plate.99	POMT1	0.65	0.00781310520466834	pearson	1	Ttest_pvalue	Coefficient_of_eigenassay	SVD_pCMs_drugs	NoPrepr	SVD	13487	D-Tx12	N	Kept components	RCT
Drug	Anthracycline	D	Cell_line.Tx12	Plate.99	POMT2	0.65	-0.0187178928543697	pearson	1	Ttest_pvalue	Coefficient_of_eigenassay	SVD_pCMs_drugs	NoPrepr	SVD	11318	D-Tx12	N	Kept components	RCT
Drug	Anthracycline	D	Cell_line.Tx12	Plate.99	PON1	0.65	0.00291682149851648	pearson	1	Ttest_pvalue	Coefficient_of_eigenassay	SVD_pCMs_drugs	NoPrepr	SVD	14544	D-Tx12	N	Kept components	RCT
Drug	Anthracycline	D	Cell_line.Tx12	Plate.99	PON2	0.65	-0.0152822196856857	pearson	1	Ttest_pvalue	Coefficient_of_eigenassay	SVD_pCMs_drugs	NoPrepr	SVD	11947	D-Tx12	N	Kept components	RCT
Drug	Anthracycline	D	Cell_line.Tx12	Plate.99	POP1	0.65	0.0428273428783716	pearson	1	Ttest_pvalue	Coefficient_of_eigenassay	SVD_pCMs_drugs	NoPrepr	SVD	7619	D-Tx12	N	Kept components	RCT
Drug	Anthracycline	D	Cell_line.Tx12	Plate.99	POP4	0.65	0.00813148284763391	pearson	1	Ttest_pvalue	Coefficient_of_eigenassay	SVD_pCMs_drugs	NoPrepr	SVD	13419	D-Tx12	N	Kept components	RCT
Drug	Anthracycline	D	Cell_line.Tx12	Plate.99	POP5	0.65	0.142376406842213	pearson	1	Ttest_pvalue	Coefficient_of_eigenassay	SVD_pCMs_drugs	NoPrepr	SVD	1088	D-Tx12	N	Kept components	RCT
Drug	Anthracycline	D	Cell_line.Tx12	Plate.99	POP7	0.65	-0.0112070841420533	pearson	1	Ttest_pvalue	Coefficient_of_eigenassay	SVD_pCMs_drugs	NoPrepr	SVD	12754	D-Tx12	N	Kept components	RCT
Drug	Anthracycline	D	Cell_line.Tx12	Plate.99	POPDC2	0.65	-0.0469304705542525	pearson	1	Ttest_pvalue	Coefficient_of_eigenassay	SVD_pCMs_drugs	NoPrepr	SVD	7081	D-Tx12	N	Kept components	RCT
Drug	Anthracycline	D	Cell_line.Tx12	Plate.99	POPDC3	0.65	-0.10098840693487	pearson	1	Ttest_pvalue	Coefficient_of_eigenassay	SVD_pCMs_drugs	NoPrepr	SVD	2505	D-Tx12	N	Kept components	RCT
Drug	Anthracycline	D	Cell_line.Tx12	Plate.99	POR	0.65	-0.0818457709717639	pearson	1	Ttest_pvalue	Coefficient_of_eigenassay	SVD_pCMs_drugs	NoPrepr	SVD	3680	D-Tx12	N	Kept components	RCT
Drug	Anthracycline	D	Cell_line.Tx12	Plate.99	PORCN	0.65	-0.0138083751532134	pearson	1	Ttest_pvalue	Coefficient_of_eigenassay	SVD_pCMs_drugs	NoPrepr	SVD	12254	D-Tx12	N	Kept components	RCT
Drug	Anthracycline	D	Cell_line.Tx12	Plate.99	POSTN	0.65	0.0193810891492491	pearson	1	Ttest_pvalue	Coefficient_of_eigenassay	SVD_pCMs_drugs	NoPrepr	SVD	11206	D-Tx12	N	Kept components	RCT
Drug	Anthracycline	D	Cell_line.Tx12	Plate.99	POT1	0.65	0.0183403805480314	pearson	1	Ttest_pvalue	Coefficient_of_eigenassay	SVD_pCMs_drugs	NoPrepr	SVD	11400	D-Tx12	N	Kept components	RCT
Drug	Anthracycline	D	Cell_line.Tx12	Plate.99	POTEE	0.65	-0.0407506409697975	pearson	1	Ttest_pvalue	Coefficient_of_eigenassay	SVD_pCMs_drugs	NoPrepr	SVD	7938	D-Tx12	N	Kept components	RCT
Drug	Anthracycline	D	Cell_line.Tx12	Plate.99	POTEF	0.65	0.0218463581100385	pearson	1	Ttest_pvalue	Coefficient_of_eigenassay	SVD_pCMs_drugs	NoPrepr	SVD	10773	D-Tx12	N	Kept components	RCT
Drug	Anthracycline	D	Cell_line.Tx12	Plate.99	POU2F1	0.65	0.0111673565597376	pearson	1	Ttest_pvalue	Coefficient_of_eigenassay	SVD_pCMs_drugs	NoPrepr	SVD	12765	D-Tx12	N	Kept components	RCT
Drug	Anthracycline	D	Cell_line.Tx12	Plate.99	POU2F2	0.65	-0.0777006960278434	pearson	1	Ttest_pvalue	Coefficient_of_eigenassay	SVD_pCMs_drugs	NoPrepr	SVD	3992	D-Tx12	N	Kept components	RCT
Drug	Anthracycline	D	Cell_line.Tx12	Plate.99	POU3F1	0.65	0.0113073848834638	pearson	1	Ttest_pvalue	Coefficient_of_eigenassay	SVD_pCMs_drugs	NoPrepr	SVD	12729	D-Tx12	N	Kept components	RCT
Drug	Anthracycline	D	Cell_line.Tx12	Plate.99	POU3F2	0.65	0.0634143060877111	pearson	1	Ttest_pvalue	Coefficient_of_eigenassay	SVD_pCMs_drugs	NoPrepr	SVD	5241	D-Tx12	N	Kept components	RCT
Drug	Anthracycline	D	Cell_line.Tx12	Plate.99	POU3F3	0.65	-0.0382286579033644	pearson	1	Ttest_pvalue	Coefficient_of_eigenassay	SVD_pCMs_drugs	NoPrepr	SVD	8274	D-Tx12	N	Kept components	RCT
Drug	Anthracycline	D	Cell_line.Tx12	Plate.99	POU3F4	0.65	-0.00774827754458904	pearson	1	Ttest_pvalue	Coefficient_of_eigenassay	SVD_pCMs_drugs	NoPrepr	SVD	13495	D-Tx12	N	Kept components	RCT
Drug	Anthracycline	D	Cell_line.Tx12	Plate.99	POU4F1	0.65	-0.0149750020290599	pearson	1	Ttest_pvalue	Coefficient_of_eigenassay	SVD_pCMs_drugs	NoPrepr	SVD	12012	D-Tx12	N	Kept components	RCT
Drug	Anthracycline	D	Cell_line.Tx12	Plate.99	POU5F1B	0.65	-0.0055206115361429	pearson	1	Ttest_pvalue	Coefficient_of_eigenassay	SVD_pCMs_drugs	NoPrepr	SVD	13955	D-Tx12	N	Kept components	RCT
Drug	Anthracycline	D	Cell_line.Tx12	Plate.99	POU5F2	0.65	0.0152199777280966	pearson	1	Ttest_pvalue	Coefficient_of_eigenassay	SVD_pCMs_drugs	NoPrepr	SVD	11957	D-Tx12	N	Kept components	RCT
Drug	Anthracycline	D	Cell_line.Tx12	Plate.99	POU6F1	0.65	0.107330320679726	pearson	1	Ttest_pvalue	Coefficient_of_eigenassay	SVD_pCMs_drugs	NoPrepr	SVD	2223	D-Tx12	N	Kept components	RCT
Drug	Anthracycline	D	Cell_line.Tx12	Plate.99	POU6F2	0.65	0.00656377260551308	pearson	1	Ttest_pvalue	Coefficient_of_eigenassay	SVD_pCMs_drugs	NoPrepr	SVD	13751	D-Tx12	N	Kept components	RCT
Drug	Anthracycline	D	Cell_line.Tx12	Plate.99	PP2D1	0.65	-0.0191983925776587	pearson	1	Ttest_pvalue	Coefficient_of_eigenassay	SVD_pCMs_drugs	NoPrepr	SVD	11241	D-Tx12	N	Kept components	RCT
Drug	Anthracycline	D	Cell_line.Tx12	Plate.99	PPA1	0.65	0.0931794708215294	pearson	1	Ttest_pvalue	Coefficient_of_eigenassay	SVD_pCMs_drugs	NoPrepr	SVD	2938	D-Tx12	N	Kept components	RCT
Drug	Anthracycline	D	Cell_line.Tx12	Plate.99	PPA2	0.65	0.0426080503125821	pearson	1	Ttest_pvalue	Coefficient_of_eigenassay	SVD_pCMs_drugs	NoPrepr	SVD	7649	D-Tx12	N	Kept components	RCT
Drug	Anthracycline	D	Cell_line.Tx12	Plate.99	PPAN	0.65	-0.112336809485959	pearson	1	Ttest_pvalue	Coefficient_of_eigenassay	SVD_pCMs_drugs	NoPrepr	SVD	1998	D-Tx12	N	Kept components	RCT
Drug	Anthracycline	D	Cell_line.Tx12	Plate.99	PPARA	0.65	0.0038508621800698	pearson	1	Ttest_pvalue	Coefficient_of_eigenassay	SVD_pCMs_drugs	NoPrepr	SVD	14316	D-Tx12	N	Kept components	RCT
Drug	Anthracycline	D	Cell_line.Tx12	Plate.99	PPARD	0.65	-0.0159053862848385	pearson	1	Ttest_pvalue	Coefficient_of_eigenassay	SVD_pCMs_drugs	NoPrepr	SVD	11826	D-Tx12	N	Kept components	RCT
Drug	Anthracycline	D	Cell_line.Tx12	Plate.99	PPARG	0.65	-0.0547258064033135	pearson	1	Ttest_pvalue	Coefficient_of_eigenassay	SVD_pCMs_drugs	NoPrepr	SVD	6173	D-Tx12	N	Kept components	RCT
Drug	Anthracycline	D	Cell_line.Tx12	Plate.99	PPARGC1A	0.65	-0.0227222601696862	pearson	1	Ttest_pvalue	Coefficient_of_eigenassay	SVD_pCMs_drugs	NoPrepr	SVD	10623	D-Tx12	N	Kept components	RCT
Drug	Anthracycline	D	Cell_line.Tx12	Plate.99	PPARGC1B	0.65	0.0892525797205336	pearson	1	Ttest_pvalue	Coefficient_of_eigenassay	SVD_pCMs_drugs	NoPrepr	SVD	3203	D-Tx12	N	Kept components	RCT
Drug	Anthracycline	D	Cell_line.Tx12	Plate.99	PPAT	0.65	0.13296846135719	pearson	1	Ttest_pvalue	Coefficient_of_eigenassay	SVD_pCMs_drugs	NoPrepr	SVD	1297	D-Tx12	N	Kept components	RCT
Drug	Anthracycline	D	Cell_line.Tx12	Plate.99	PPBP	0.65	0.0059433642169043	pearson	1	Ttest_pvalue	Coefficient_of_eigenassay	SVD_pCMs_drugs	NoPrepr	SVD	13857	D-Tx12	N	Kept components	RCT
Drug	Anthracycline	D	Cell_line.Tx12	Plate.99	PPCDC	0.65	0.150667708666424	pearson	1	Ttest_pvalue	Coefficient_of_eigenassay	SVD_pCMs_drugs	NoPrepr	SVD	936	D-Tx12	N	Kept components	RCT
Drug	Anthracycline	D	Cell_line.Tx12	Plate.99	PPCS	0.65	-0.0525659592664991	pearson	1	Ttest_pvalue	Coefficient_of_eigenassay	SVD_pCMs_drugs	NoPrepr	SVD	6427	D-Tx12	N	Kept components	RCT
Drug	Anthracycline	D	Cell_line.Tx12	Plate.99	PPDPF	0.65	0.00465033778706356	pearson	1	Ttest_pvalue	Coefficient_of_eigenassay	SVD_pCMs_drugs	NoPrepr	SVD	14143	D-Tx12	N	Kept components	RCT
Drug	Anthracycline	D	Cell_line.Tx12	Plate.99	PPFIA1	0.65	0.0116764384193477	pearson	1	Ttest_pvalue	Coefficient_of_eigenassay	SVD_pCMs_drugs	NoPrepr	SVD	12661	D-Tx12	N	Kept components	RCT
Drug	Anthracycline	D	Cell_line.Tx12	Plate.99	PPFIA2	0.65	-0.034271113733191	pearson	1	Ttest_pvalue	Coefficient_of_eigenassay	SVD_pCMs_drugs	NoPrepr	SVD	8834	D-Tx12	N	Kept components	RCT
Drug	Anthracycline	D	Cell_line.Tx12	Plate.99	PPFIA3	0.65	0.0985338195350618	pearson	1	Ttest_pvalue	Coefficient_of_eigenassay	SVD_pCMs_drugs	NoPrepr	SVD	2629	D-Tx12	N	Kept components	RCT
Drug	Anthracycline	D	Cell_line.Tx12	Plate.99	PPFIA4	0.65	0.145974501046809	pearson	1	Ttest_pvalue	Coefficient_of_eigenassay	SVD_pCMs_drugs	NoPrepr	SVD	1027	D-Tx12	N	Kept components	RCT
Drug	Anthracycline	D	Cell_line.Tx12	Plate.99	PPFIBP1	0.65	0.0217086058355354	pearson	1	Ttest_pvalue	Coefficient_of_eigenassay	SVD_pCMs_drugs	NoPrepr	SVD	10794	D-Tx12	N	Kept components	RCT
Drug	Anthracycline	D	Cell_line.Tx12	Plate.99	PPFIBP2	0.65	0.0309149405965389	pearson	1	Ttest_pvalue	Coefficient_of_eigenassay	SVD_pCMs_drugs	NoPrepr	SVD	9311	D-Tx12	N	Kept components	RCT
Drug	Anthracycline	D	Cell_line.Tx12	Plate.99	PPHLN1	0.65	0.0285307387982316	pearson	1	Ttest_pvalue	Coefficient_of_eigenassay	SVD_pCMs_drugs	NoPrepr	SVD	9645	D-Tx12	N	Kept components	RCT
Drug	Anthracycline	D	Cell_line.Tx12	Plate.99	PPIA	0.65	0.0904624737674149	pearson	1	Ttest_pvalue	Coefficient_of_eigenassay	SVD_pCMs_drugs	NoPrepr	SVD	3129	D-Tx12	N	Kept components	RCT
Drug	Anthracycline	D	Cell_line.Tx12	Plate.99	PPIB	0.65	-0.0272592089817868	pearson	1	Ttest_pvalue	Coefficient_of_eigenassay	SVD_pCMs_drugs	NoPrepr	SVD	9842	D-Tx12	N	Kept components	RCT
Drug	Anthracycline	D	Cell_line.Tx12	Plate.99	PPIC	0.65	0.0586677320396651	pearson	1	Ttest_pvalue	Coefficient_of_eigenassay	SVD_pCMs_drugs	NoPrepr	SVD	5713	D-Tx12	N	Kept components	RCT
Drug	Anthracycline	D	Cell_line.Tx12	Plate.99	PPID	0.65	0.00187102498559763	pearson	1	Ttest_pvalue	Coefficient_of_eigenassay	SVD_pCMs_drugs	NoPrepr	SVD	14807	D-Tx12	N	Kept components	RCT
Drug	Anthracycline	D	Cell_line.Tx12	Plate.99	PPIE	0.65	0.079526043105392	pearson	1	Ttest_pvalue	Coefficient_of_eigenassay	SVD_pCMs_drugs	NoPrepr	SVD	3858	D-Tx12	N	Kept components	RCT
Drug	Anthracycline	D	Cell_line.Tx12	Plate.99	PPIF	0.65	0.168537369803193	pearson	1	Ttest_pvalue	Coefficient_of_eigenassay	SVD_pCMs_drugs	NoPrepr	SVD	663	D-Tx12	N	Kept components	RCT
Drug	Anthracycline	D	Cell_line.Tx12	Plate.99	PPIG	0.65	-0.122693546440106	pearson	1	Ttest_pvalue	Coefficient_of_eigenassay	SVD_pCMs_drugs	NoPrepr	SVD	1644	D-Tx12	N	Kept components	RCT
Drug	Anthracycline	D	Cell_line.Tx12	Plate.99	PPIH	0.65	0.0739370757747658	pearson	1	Ttest_pvalue	Coefficient_of_eigenassay	SVD_pCMs_drugs	NoPrepr	SVD	4282	D-Tx12	N	Kept components	RCT
Drug	Anthracycline	D	Cell_line.Tx12	Plate.99	PPIL1	0.65	0.0428852015533406	pearson	1	Ttest_pvalue	Coefficient_of_eigenassay	SVD_pCMs_drugs	NoPrepr	SVD	7612	D-Tx12	N	Kept components	RCT
Drug	Anthracycline	D	Cell_line.Tx12	Plate.99	PPIL2	0.65	0.024860838632525	pearson	1	Ttest_pvalue	Coefficient_of_eigenassay	SVD_pCMs_drugs	NoPrepr	SVD	10256	D-Tx12	N	Kept components	RCT
Drug	Anthracycline	D	Cell_line.Tx12	Plate.99	PPIL3	0.65	0.0236306589703401	pearson	1	Ttest_pvalue	Coefficient_of_eigenassay	SVD_pCMs_drugs	NoPrepr	SVD	10466	D-Tx12	N	Kept components	RCT
Drug	Anthracycline	D	Cell_line.Tx12	Plate.99	PPIL4	0.65	-0.0799635214530407	pearson	1	Ttest_pvalue	Coefficient_of_eigenassay	SVD_pCMs_drugs	NoPrepr	SVD	3825	D-Tx12	N	Kept components	RCT
Drug	Anthracycline	D	Cell_line.Tx12	Plate.99	PPIL6	0.65	0.0325770055775277	pearson	1	Ttest_pvalue	Coefficient_of_eigenassay	SVD_pCMs_drugs	NoPrepr	SVD	9057	D-Tx12	N	Kept components	RCT
Drug	Anthracycline	D	Cell_line.Tx12	Plate.99	PPIP5K1	0.65	0.0516830594120042	pearson	1	Ttest_pvalue	Coefficient_of_eigenassay	SVD_pCMs_drugs	NoPrepr	SVD	6549	D-Tx12	N	Kept components	RCT
Drug	Anthracycline	D	Cell_line.Tx12	Plate.99	PPIP5K2	0.65	-0.139364562545345	pearson	1	Ttest_pvalue	Coefficient_of_eigenassay	SVD_pCMs_drugs	NoPrepr	SVD	1155	D-Tx12	N	Kept components	RCT
Drug	Anthracycline	D	Cell_line.Tx12	Plate.99	PPL	0.65	0.0846260481705555	pearson	1	Ttest_pvalue	Coefficient_of_eigenassay	SVD_pCMs_drugs	NoPrepr	SVD	3500	D-Tx12	N	Kept components	RCT
Drug	Anthracycline	D	Cell_line.Tx12	Plate.99	PPM1A	0.65	-0.0432946829625484	pearson	1	Ttest_pvalue	Coefficient_of_eigenassay	SVD_pCMs_drugs	NoPrepr	SVD	7561	D-Tx12	N	Kept components	RCT
Drug	Anthracycline	D	Cell_line.Tx12	Plate.99	PPM1B	0.65	-0.0968260629378602	pearson	1	Ttest_pvalue	Coefficient_of_eigenassay	SVD_pCMs_drugs	NoPrepr	SVD	2724	D-Tx12	N	Kept components	RCT
Drug	Anthracycline	D	Cell_line.Tx12	Plate.99	PPM1D	0.65	0.00826502971231509	pearson	1	Ttest_pvalue	Coefficient_of_eigenassay	SVD_pCMs_drugs	NoPrepr	SVD	13386	D-Tx12	N	Kept components	RCT
Drug	Anthracycline	D	Cell_line.Tx12	Plate.99	PPM1E	0.65	0.0297133835372101	pearson	1	Ttest_pvalue	Coefficient_of_eigenassay	SVD_pCMs_drugs	NoPrepr	SVD	9493	D-Tx12	N	Kept components	RCT
Drug	Anthracycline	D	Cell_line.Tx12	Plate.99	PPM1F	0.65	0.00604493360498547	pearson	1	Ttest_pvalue	Coefficient_of_eigenassay	SVD_pCMs_drugs	NoPrepr	SVD	13847	D-Tx12	N	Kept components	RCT
Drug	Anthracycline	D	Cell_line.Tx12	Plate.99	PPM1G	0.65	0.00749334041275128	pearson	1	Ttest_pvalue	Coefficient_of_eigenassay	SVD_pCMs_drugs	NoPrepr	SVD	13553	D-Tx12	N	Kept components	RCT
Drug	Anthracycline	D	Cell_line.Tx12	Plate.99	PPM1H	0.65	0.0290950927253818	pearson	1	Ttest_pvalue	Coefficient_of_eigenassay	SVD_pCMs_drugs	NoPrepr	SVD	9579	D-Tx12	N	Kept components	RCT
Drug	Anthracycline	D	Cell_line.Tx12	Plate.99	PPM1J	0.65	0.0712326451771832	pearson	1	Ttest_pvalue	Coefficient_of_eigenassay	SVD_pCMs_drugs	NoPrepr	SVD	4508	D-Tx12	N	Kept components	RCT
Drug	Anthracycline	D	Cell_line.Tx12	Plate.99	PPM1K	0.65	-0.101099148632427	pearson	1	Ttest_pvalue	Coefficient_of_eigenassay	SVD_pCMs_drugs	NoPrepr	SVD	2503	D-Tx12	N	Kept components	RCT
Drug	Anthracycline	D	Cell_line.Tx12	Plate.99	PPM1L	0.65	0.0217745666248735	pearson	1	Ttest_pvalue	Coefficient_of_eigenassay	SVD_pCMs_drugs	NoPrepr	SVD	10784	D-Tx12	N	Kept components	RCT
Drug	Anthracycline	D	Cell_line.Tx12	Plate.99	PPM1M	0.65	-0.161557641434029	pearson	1	Ttest_pvalue	Coefficient_of_eigenassay	SVD_pCMs_drugs	NoPrepr	SVD	752	D-Tx12	N	Kept components	RCT
Drug	Anthracycline	D	Cell_line.Tx12	Plate.99	PPM1N	0.65	-0.112382551468754	pearson	1	Ttest_pvalue	Coefficient_of_eigenassay	SVD_pCMs_drugs	NoPrepr	SVD	1995	D-Tx12	N	Kept components	RCT
Drug	Anthracycline	D	Cell_line.Tx12	Plate.99	PPME1	0.65	0.00431124971572935	pearson	1	Ttest_pvalue	Coefficient_of_eigenassay	SVD_pCMs_drugs	NoPrepr	SVD	14227	D-Tx12	N	Kept components	RCT
Drug	Anthracycline	D	Cell_line.Tx12	Plate.99	PPOX	0.65	-0.0238449586769868	pearson	1	Ttest_pvalue	Coefficient_of_eigenassay	SVD_pCMs_drugs	NoPrepr	SVD	10431	D-Tx12	N	Kept components	RCT
Drug	Anthracycline	D	Cell_line.Tx12	Plate.99	PPP1CA	0.65	-0.043462952601851	pearson	1	Ttest_pvalue	Coefficient_of_eigenassay	SVD_pCMs_drugs	NoPrepr	SVD	7545	D-Tx12	N	Kept components	RCT
Drug	Anthracycline	D	Cell_line.Tx12	Plate.99	PPP1CB	0.65	0.000793492535781745	pearson	1	Ttest_pvalue	Coefficient_of_eigenassay	SVD_pCMs_drugs	NoPrepr	SVD	15095	D-Tx12	N	Kept components	RCT
Drug	Anthracycline	D	Cell_line.Tx12	Plate.99	PPP1CC	0.65	0.02890955402811	pearson	1	Ttest_pvalue	Coefficient_of_eigenassay	SVD_pCMs_drugs	NoPrepr	SVD	9605	D-Tx12	N	Kept components	RCT
Drug	Anthracycline	D	Cell_line.Tx12	Plate.99	PPP1R11	0.65	0.0747461586566355	pearson	1	Ttest_pvalue	Coefficient_of_eigenassay	SVD_pCMs_drugs	NoPrepr	SVD	4227	D-Tx12	N	Kept components	RCT
Drug	Anthracycline	D	Cell_line.Tx12	Plate.99	PPP1R12A	0.65	-0.021582858666819	pearson	1	Ttest_pvalue	Coefficient_of_eigenassay	SVD_pCMs_drugs	NoPrepr	SVD	10820	D-Tx12	N	Kept components	RCT
Drug	Anthracycline	D	Cell_line.Tx12	Plate.99	PPP1R12B	0.65	0.0991362107987404	pearson	1	Ttest_pvalue	Coefficient_of_eigenassay	SVD_pCMs_drugs	NoPrepr	SVD	2598	D-Tx12	N	Kept components	RCT
Drug	Anthracycline	D	Cell_line.Tx12	Plate.99	PPP1R12C	0.65	-0.0150632832489629	pearson	1	Ttest_pvalue	Coefficient_of_eigenassay	SVD_pCMs_drugs	NoPrepr	SVD	11991	D-Tx12	N	Kept components	RCT
Drug	Anthracycline	D	Cell_line.Tx12	Plate.99	PPP1R13B	0.65	-0.0300075785164463	pearson	1	Ttest_pvalue	Coefficient_of_eigenassay	SVD_pCMs_drugs	NoPrepr	SVD	9450	D-Tx12	N	Kept components	RCT
Drug	Anthracycline	D	Cell_line.Tx12	Plate.99	PPP1R13L	0.65	-0.0400689357661053	pearson	1	Ttest_pvalue	Coefficient_of_eigenassay	SVD_pCMs_drugs	NoPrepr	SVD	8036	D-Tx12	N	Kept components	RCT
Drug	Anthracycline	D	Cell_line.Tx12	Plate.99	PPP1R14A	0.65	-0.06967028788002	pearson	1	Ttest_pvalue	Coefficient_of_eigenassay	SVD_pCMs_drugs	NoPrepr	SVD	4670	D-Tx12	N	Kept components	RCT
Drug	Anthracycline	D	Cell_line.Tx12	Plate.99	PPP1R14B	0.65	0.0870392826915406	pearson	1	Ttest_pvalue	Coefficient_of_eigenassay	SVD_pCMs_drugs	NoPrepr	SVD	3335	D-Tx12	N	Kept components	RCT
Drug	Anthracycline	D	Cell_line.Tx12	Plate.99	PPP1R14C	0.65	-0.0751001176815294	pearson	1	Ttest_pvalue	Coefficient_of_eigenassay	SVD_pCMs_drugs	NoPrepr	SVD	4203	D-Tx12	N	Kept components	RCT
Drug	Anthracycline	D	Cell_line.Tx12	Plate.99	PPP1R15A	0.65	0.0152820962499057	pearson	1	Ttest_pvalue	Coefficient_of_eigenassay	SVD_pCMs_drugs	NoPrepr	SVD	11948	D-Tx12	N	Kept components	RCT
Drug	Anthracycline	D	Cell_line.Tx12	Plate.99	PPP1R15B	0.65	-0.00206096253937299	pearson	1	Ttest_pvalue	Coefficient_of_eigenassay	SVD_pCMs_drugs	NoPrepr	SVD	14763	D-Tx12	N	Kept components	RCT
Drug	Anthracycline	D	Cell_line.Tx12	Plate.99	PPP1R16A	0.65	-0.168207346632124	pearson	1	Ttest_pvalue	Coefficient_of_eigenassay	SVD_pCMs_drugs	NoPrepr	SVD	667	D-Tx12	N	Kept components	RCT
Drug	Anthracycline	D	Cell_line.Tx12	Plate.99	PPP1R16B	0.65	0.0205916583150457	pearson	1	Ttest_pvalue	Coefficient_of_eigenassay	SVD_pCMs_drugs	NoPrepr	SVD	10996	D-Tx12	N	Kept components	RCT
Drug	Anthracycline	D	Cell_line.Tx12	Plate.99	PPP1R17	0.65	-0.0409159402750714	pearson	1	Ttest_pvalue	Coefficient_of_eigenassay	SVD_pCMs_drugs	NoPrepr	SVD	7900	D-Tx12	N	Kept components	RCT
Drug	Anthracycline	D	Cell_line.Tx12	Plate.99	PPP1R1A	0.65	-0.122013898784891	pearson	1	Ttest_pvalue	Coefficient_of_eigenassay	SVD_pCMs_drugs	NoPrepr	SVD	1660	D-Tx12	N	Kept components	RCT
Drug	Anthracycline	D	Cell_line.Tx12	Plate.99	PPP1R1B	0.65	0.0764575393367208	pearson	1	Ttest_pvalue	Coefficient_of_eigenassay	SVD_pCMs_drugs	NoPrepr	SVD	4082	D-Tx12	N	Kept components	RCT
Drug	Anthracycline	D	Cell_line.Tx12	Plate.99	PPP1R1C	0.65	0.201320702913826	pearson	1	Ttest_pvalue	Coefficient_of_eigenassay	SVD_pCMs_drugs	NoPrepr	SVD	354	D-Tx12	N	Kept components	RCT
Drug	Anthracycline	D	Cell_line.Tx12	Plate.99	PPP1R2	0.65	0.0480028743027815	pearson	1	Ttest_pvalue	Coefficient_of_eigenassay	SVD_pCMs_drugs	NoPrepr	SVD	6954	D-Tx12	N	Kept components	RCT
Drug	Anthracycline	D	Cell_line.Tx12	Plate.99	PPP1R21	0.65	0.00840023758313797	pearson	1	Ttest_pvalue	Coefficient_of_eigenassay	SVD_pCMs_drugs	NoPrepr	SVD	13350	D-Tx12	N	Kept components	RCT
Drug	Anthracycline	D	Cell_line.Tx12	Plate.99	PPP1R26	0.65	-0.00201995811055561	pearson	1	Ttest_pvalue	Coefficient_of_eigenassay	SVD_pCMs_drugs	NoPrepr	SVD	14773	D-Tx12	N	Kept components	RCT
Drug	Anthracycline	D	Cell_line.Tx12	Plate.99	PPP1R32	0.65	-0.203075811090461	pearson	1	Ttest_pvalue	Coefficient_of_eigenassay	SVD_pCMs_drugs	NoPrepr	SVD	344	D-Tx12	N	Kept components	RCT
Drug	Anthracycline	D	Cell_line.Tx12	Plate.99	PPP1R35	0.65	0.099351618581973	pearson	1	Ttest_pvalue	Coefficient_of_eigenassay	SVD_pCMs_drugs	NoPrepr	SVD	2585	D-Tx12	N	Kept components	RCT
Drug	Anthracycline	D	Cell_line.Tx12	Plate.99	PPP1R36	0.65	0.00361017758817216	pearson	1	Ttest_pvalue	Coefficient_of_eigenassay	SVD_pCMs_drugs	NoPrepr	SVD	14380	D-Tx12	N	Kept components	RCT
Drug	Anthracycline	D	Cell_line.Tx12	Plate.99	PPP1R37	0.65	-0.0569123836319057	pearson	1	Ttest_pvalue	Coefficient_of_eigenassay	SVD_pCMs_drugs	NoPrepr	SVD	5900	D-Tx12	N	Kept components	RCT
Drug	Anthracycline	D	Cell_line.Tx12	Plate.99	PPP1R3A	0.65	0.176659301000885	pearson	1	Ttest_pvalue	Coefficient_of_eigenassay	SVD_pCMs_drugs	NoPrepr	SVD	559	D-Tx12	N	Kept components	RCT
Drug	Anthracycline	D	Cell_line.Tx12	Plate.99	PPP1R3B	0.65	0.0163146893545386	pearson	1	Ttest_pvalue	Coefficient_of_eigenassay	SVD_pCMs_drugs	NoPrepr	SVD	11745	D-Tx12	N	Kept components	RCT
Drug	Anthracycline	D	Cell_line.Tx12	Plate.99	PPP1R3C	0.65	-0.0583325980802197	pearson	1	Ttest_pvalue	Coefficient_of_eigenassay	SVD_pCMs_drugs	NoPrepr	SVD	5752	D-Tx12	N	Kept components	RCT
Drug	Anthracycline	D	Cell_line.Tx12	Plate.99	PPP1R3D	0.65	0.07337103856569	pearson	1	Ttest_pvalue	Coefficient_of_eigenassay	SVD_pCMs_drugs	NoPrepr	SVD	4322	D-Tx12	N	Kept components	RCT
Drug	Anthracycline	D	Cell_line.Tx12	Plate.99	PPP1R3E	0.65	0.045605622051945	pearson	1	Ttest_pvalue	Coefficient_of_eigenassay	SVD_pCMs_drugs	NoPrepr	SVD	7250	D-Tx12	N	Kept components	RCT
Drug	Anthracycline	D	Cell_line.Tx12	Plate.99	PPP1R3F	0.65	0.0672924496473502	pearson	1	Ttest_pvalue	Coefficient_of_eigenassay	SVD_pCMs_drugs	NoPrepr	SVD	4866	D-Tx12	N	Kept components	RCT
Drug	Anthracycline	D	Cell_line.Tx12	Plate.99	PPP1R3G	0.65	0.0109516627800136	pearson	1	Ttest_pvalue	Coefficient_of_eigenassay	SVD_pCMs_drugs	NoPrepr	SVD	12815	D-Tx12	N	Kept components	RCT
Drug	Anthracycline	D	Cell_line.Tx12	Plate.99	PPP1R42	0.65	0.0101247145779097	pearson	1	Ttest_pvalue	Coefficient_of_eigenassay	SVD_pCMs_drugs	NoPrepr	SVD	12985	D-Tx12	N	Kept components	RCT
Drug	Anthracycline	D	Cell_line.Tx12	Plate.99	PPP1R7	0.65	0.0240632066233321	pearson	1	Ttest_pvalue	Coefficient_of_eigenassay	SVD_pCMs_drugs	NoPrepr	SVD	10394	D-Tx12	N	Kept components	RCT
Drug	Anthracycline	D	Cell_line.Tx12	Plate.99	PPP1R8	0.65	0.0930645988199109	pearson	1	Ttest_pvalue	Coefficient_of_eigenassay	SVD_pCMs_drugs	NoPrepr	SVD	2942	D-Tx12	N	Kept components	RCT
Drug	Anthracycline	D	Cell_line.Tx12	Plate.99	PPP1R9A	0.65	-0.129275115674324	pearson	1	Ttest_pvalue	Coefficient_of_eigenassay	SVD_pCMs_drugs	NoPrepr	SVD	1418	D-Tx12	N	Kept components	RCT
Drug	Anthracycline	D	Cell_line.Tx12	Plate.99	PPP1R9B	0.65	0.0767680759525809	pearson	1	Ttest_pvalue	Coefficient_of_eigenassay	SVD_pCMs_drugs	NoPrepr	SVD	4063	D-Tx12	N	Kept components	RCT
Drug	Anthracycline	D	Cell_line.Tx12	Plate.99	PPP2CA	0.65	0.0571620222881183	pearson	1	Ttest_pvalue	Coefficient_of_eigenassay	SVD_pCMs_drugs	NoPrepr	SVD	5870	D-Tx12	N	Kept components	RCT
Drug	Anthracycline	D	Cell_line.Tx12	Plate.99	PPP2CB	0.65	0.104249317119436	pearson	1	Ttest_pvalue	Coefficient_of_eigenassay	SVD_pCMs_drugs	NoPrepr	SVD	2357	D-Tx12	N	Kept components	RCT
Drug	Anthracycline	D	Cell_line.Tx12	Plate.99	PPP2R1A	0.65	0.00539826091713897	pearson	1	Ttest_pvalue	Coefficient_of_eigenassay	SVD_pCMs_drugs	NoPrepr	SVD	13988	D-Tx12	N	Kept components	RCT
Drug	Anthracycline	D	Cell_line.Tx12	Plate.99	PPP2R1B	0.65	0.0449114883307136	pearson	1	Ttest_pvalue	Coefficient_of_eigenassay	SVD_pCMs_drugs	NoPrepr	SVD	7347	D-Tx12	N	Kept components	RCT
Drug	Anthracycline	D	Cell_line.Tx12	Plate.99	PPP2R2A	0.65	0.0552153076301266	pearson	1	Ttest_pvalue	Coefficient_of_eigenassay	SVD_pCMs_drugs	NoPrepr	SVD	6113	D-Tx12	N	Kept components	RCT
Drug	Anthracycline	D	Cell_line.Tx12	Plate.99	PPP2R2B	0.65	0.0332964961543579	pearson	1	Ttest_pvalue	Coefficient_of_eigenassay	SVD_pCMs_drugs	NoPrepr	SVD	8954	D-Tx12	N	Kept components	RCT
Drug	Anthracycline	D	Cell_line.Tx12	Plate.99	PPP2R2C	0.65	-0.176143066394867	pearson	1	Ttest_pvalue	Coefficient_of_eigenassay	SVD_pCMs_drugs	NoPrepr	SVD	567	D-Tx12	N	Kept components	RCT
Drug	Anthracycline	D	Cell_line.Tx12	Plate.99	PPP2R2D	0.65	0.0409133586905193	pearson	1	Ttest_pvalue	Coefficient_of_eigenassay	SVD_pCMs_drugs	NoPrepr	SVD	7901	D-Tx12	N	Kept components	RCT
Drug	Anthracycline	D	Cell_line.Tx12	Plate.99	PPP2R3A	0.65	-0.0169271592737271	pearson	1	Ttest_pvalue	Coefficient_of_eigenassay	SVD_pCMs_drugs	NoPrepr	SVD	11637	D-Tx12	N	Kept components	RCT
Drug	Anthracycline	D	Cell_line.Tx12	Plate.99	PPP2R3B	0.65	0.135354355553096	pearson	1	Ttest_pvalue	Coefficient_of_eigenassay	SVD_pCMs_drugs	NoPrepr	SVD	1239	D-Tx12	N	Kept components	RCT
Drug	Anthracycline	D	Cell_line.Tx12	Plate.99	PPP2R3C	0.65	-0.0219979989727367	pearson	1	Ttest_pvalue	Coefficient_of_eigenassay	SVD_pCMs_drugs	NoPrepr	SVD	10739	D-Tx12	N	Kept components	RCT
Drug	Anthracycline	D	Cell_line.Tx12	Plate.99	PPP2R5A	0.65	0.0026197531975964	pearson	1	Ttest_pvalue	Coefficient_of_eigenassay	SVD_pCMs_drugs	NoPrepr	SVD	14620	D-Tx12	N	Kept components	RCT
Drug	Anthracycline	D	Cell_line.Tx12	Plate.99	PPP2R5B	0.65	-0.211726842878893	pearson	1	Ttest_pvalue	Coefficient_of_eigenassay	SVD_pCMs_drugs	NoPrepr	SVD	298	D-Tx12	N	Kept components	RCT
Drug	Anthracycline	D	Cell_line.Tx12	Plate.99	PPP2R5C	0.65	0.045084813655444	pearson	1	Ttest_pvalue	Coefficient_of_eigenassay	SVD_pCMs_drugs	NoPrepr	SVD	7322	D-Tx12	N	Kept components	RCT
Drug	Anthracycline	D	Cell_line.Tx12	Plate.99	PPP2R5D	0.65	-0.0196677348876265	pearson	1	Ttest_pvalue	Coefficient_of_eigenassay	SVD_pCMs_drugs	NoPrepr	SVD	11156	D-Tx12	N	Kept components	RCT
Drug	Anthracycline	D	Cell_line.Tx12	Plate.99	PPP2R5E	0.65	0.0319330291809314	pearson	1	Ttest_pvalue	Coefficient_of_eigenassay	SVD_pCMs_drugs	NoPrepr	SVD	9152	D-Tx12	N	Kept components	RCT
Drug	Anthracycline	D	Cell_line.Tx12	Plate.99	PPP3CA	0.65	0.0411837132585549	pearson	1	Ttest_pvalue	Coefficient_of_eigenassay	SVD_pCMs_drugs	NoPrepr	SVD	7860	D-Tx12	N	Kept components	RCT
Drug	Anthracycline	D	Cell_line.Tx12	Plate.99	PPP3CB	0.65	-0.065945051563903	pearson	1	Ttest_pvalue	Coefficient_of_eigenassay	SVD_pCMs_drugs	NoPrepr	SVD	4988	D-Tx12	N	Kept components	RCT
Drug	Anthracycline	D	Cell_line.Tx12	Plate.99	PPP3CC	0.65	-0.0107722715467405	pearson	1	Ttest_pvalue	Coefficient_of_eigenassay	SVD_pCMs_drugs	NoPrepr	SVD	12840	D-Tx12	N	Kept components	RCT
Drug	Anthracycline	D	Cell_line.Tx12	Plate.99	PPP3R1	0.65	0.0265853085254453	pearson	1	Ttest_pvalue	Coefficient_of_eigenassay	SVD_pCMs_drugs	NoPrepr	SVD	9964	D-Tx12	N	Kept components	RCT
Drug	Anthracycline	D	Cell_line.Tx12	Plate.99	PPP4C	0.65	0.00433865828385909	pearson	1	Ttest_pvalue	Coefficient_of_eigenassay	SVD_pCMs_drugs	NoPrepr	SVD	14222	D-Tx12	N	Kept components	RCT
Drug	Anthracycline	D	Cell_line.Tx12	Plate.99	PPP4R1	0.65	0.158255993360381	pearson	1	Ttest_pvalue	Coefficient_of_eigenassay	SVD_pCMs_drugs	NoPrepr	SVD	795	D-Tx12	N	Kept components	RCT
Drug	Anthracycline	D	Cell_line.Tx12	Plate.99	PPP4R2	0.65	0.124764289466595	pearson	1	Ttest_pvalue	Coefficient_of_eigenassay	SVD_pCMs_drugs	NoPrepr	SVD	1557	D-Tx12	N	Kept components	RCT
Drug	Anthracycline	D	Cell_line.Tx12	Plate.99	PPP4R3A	0.65	2.80067870552861e-05	pearson	1	Ttest_pvalue	Coefficient_of_eigenassay	SVD_pCMs_drugs	NoPrepr	SVD	15312	D-Tx12	N	Kept components	RCT
Drug	Anthracycline	D	Cell_line.Tx12	Plate.99	PPP4R3B	0.65	0.0841250407388267	pearson	1	Ttest_pvalue	Coefficient_of_eigenassay	SVD_pCMs_drugs	NoPrepr	SVD	3533	D-Tx12	N	Kept components	RCT
Drug	Anthracycline	D	Cell_line.Tx12	Plate.99	PPP5C	0.65	-0.0174493264269335	pearson	1	Ttest_pvalue	Coefficient_of_eigenassay	SVD_pCMs_drugs	NoPrepr	SVD	11550	D-Tx12	N	Kept components	RCT
Drug	Anthracycline	D	Cell_line.Tx12	Plate.99	PPP5D1	0.65	-0.0416569273785543	pearson	1	Ttest_pvalue	Coefficient_of_eigenassay	SVD_pCMs_drugs	NoPrepr	SVD	7785	D-Tx12	N	Kept components	RCT
Drug	Anthracycline	D	Cell_line.Tx12	Plate.99	PPP6C	0.65	0.0615772217908463	pearson	1	Ttest_pvalue	Coefficient_of_eigenassay	SVD_pCMs_drugs	NoPrepr	SVD	5443	D-Tx12	N	Kept components	RCT
Drug	Anthracycline	D	Cell_line.Tx12	Plate.99	PPP6R1	0.65	-0.0804017650133629	pearson	1	Ttest_pvalue	Coefficient_of_eigenassay	SVD_pCMs_drugs	NoPrepr	SVD	3788	D-Tx12	N	Kept components	RCT
Drug	Anthracycline	D	Cell_line.Tx12	Plate.99	PPP6R2	0.65	-0.000829534371120337	pearson	1	Ttest_pvalue	Coefficient_of_eigenassay	SVD_pCMs_drugs	NoPrepr	SVD	15087	D-Tx12	N	Kept components	RCT
Drug	Anthracycline	D	Cell_line.Tx12	Plate.99	PPP6R3	0.65	0.0299559392883983	pearson	1	Ttest_pvalue	Coefficient_of_eigenassay	SVD_pCMs_drugs	NoPrepr	SVD	9461	D-Tx12	N	Kept components	RCT
Drug	Anthracycline	D	Cell_line.Tx12	Plate.99	PPRC1	0.65	0.0285307776591931	pearson	1	Ttest_pvalue	Coefficient_of_eigenassay	SVD_pCMs_drugs	NoPrepr	SVD	9644	D-Tx12	N	Kept components	RCT
Drug	Anthracycline	D	Cell_line.Tx12	Plate.99	PPT1	0.65	0.0331581029859582	pearson	1	Ttest_pvalue	Coefficient_of_eigenassay	SVD_pCMs_drugs	NoPrepr	SVD	8967	D-Tx12	N	Kept components	RCT
Drug	Anthracycline	D	Cell_line.Tx12	Plate.99	PPTC7	0.65	0.0768624610742384	pearson	1	Ttest_pvalue	Coefficient_of_eigenassay	SVD_pCMs_drugs	NoPrepr	SVD	4058	D-Tx12	N	Kept components	RCT
Drug	Anthracycline	D	Cell_line.Tx12	Plate.99	PPWD1	0.65	0.0338918445885417	pearson	1	Ttest_pvalue	Coefficient_of_eigenassay	SVD_pCMs_drugs	NoPrepr	SVD	8883	D-Tx12	N	Kept components	RCT
Drug	Anthracycline	D	Cell_line.Tx12	Plate.99	PQBP1	0.65	0.0284680321547464	pearson	1	Ttest_pvalue	Coefficient_of_eigenassay	SVD_pCMs_drugs	NoPrepr	SVD	9653	D-Tx12	N	Kept components	RCT
Drug	Anthracycline	D	Cell_line.Tx12	Plate.99	PQLC1	0.65	0.065816731607341	pearson	1	Ttest_pvalue	Coefficient_of_eigenassay	SVD_pCMs_drugs	NoPrepr	SVD	5002	D-Tx12	N	Kept components	RCT
Drug	Anthracycline	D	Cell_line.Tx12	Plate.99	PQLC2	0.65	-0.0539534985004674	pearson	1	Ttest_pvalue	Coefficient_of_eigenassay	SVD_pCMs_drugs	NoPrepr	SVD	6265	D-Tx12	N	Kept components	RCT
Drug	Anthracycline	D	Cell_line.Tx12	Plate.99	PQLC3	0.65	0.0793336320910022	pearson	1	Ttest_pvalue	Coefficient_of_eigenassay	SVD_pCMs_drugs	NoPrepr	SVD	3876	D-Tx12	N	Kept components	RCT
Drug	Anthracycline	D	Cell_line.Tx12	Plate.99	PRADC1	0.65	0.191679516047971	pearson	1	Ttest_pvalue	Coefficient_of_eigenassay	SVD_pCMs_drugs	NoPrepr	SVD	428	D-Tx12	N	Kept components	RCT
Drug	Anthracycline	D	Cell_line.Tx12	Plate.99	PRAF2	0.65	0.0520837727078457	pearson	1	Ttest_pvalue	Coefficient_of_eigenassay	SVD_pCMs_drugs	NoPrepr	SVD	6488	D-Tx12	N	Kept components	RCT
Drug	Anthracycline	D	Cell_line.Tx12	Plate.99	PRAG1	0.65	0.013663888686456	pearson	1	Ttest_pvalue	Coefficient_of_eigenassay	SVD_pCMs_drugs	NoPrepr	SVD	12285	D-Tx12	N	Kept components	RCT
Drug	Anthracycline	D	Cell_line.Tx12	Plate.99	PRAM1	0.65	0.00317351998646089	pearson	1	Ttest_pvalue	Coefficient_of_eigenassay	SVD_pCMs_drugs	NoPrepr	SVD	14478	D-Tx12	N	Kept components	RCT
Drug	Anthracycline	D	Cell_line.Tx12	Plate.99	PRAP1	0.65	-0.0433832171653806	pearson	1	Ttest_pvalue	Coefficient_of_eigenassay	SVD_pCMs_drugs	NoPrepr	SVD	7555	D-Tx12	N	Kept components	RCT
Drug	Anthracycline	D	Cell_line.Tx12	Plate.99	PRC1	0.65	0.114290140499677	pearson	1	Ttest_pvalue	Coefficient_of_eigenassay	SVD_pCMs_drugs	NoPrepr	SVD	1925	D-Tx12	N	Kept components	RCT
Drug	Anthracycline	D	Cell_line.Tx12	Plate.99	PRCC	0.65	-0.0110068016845109	pearson	1	Ttest_pvalue	Coefficient_of_eigenassay	SVD_pCMs_drugs	NoPrepr	SVD	12801	D-Tx12	N	Kept components	RCT
Drug	Anthracycline	D	Cell_line.Tx12	Plate.99	PRCD	0.65	-0.0109632266911839	pearson	1	Ttest_pvalue	Coefficient_of_eigenassay	SVD_pCMs_drugs	NoPrepr	SVD	12812	D-Tx12	N	Kept components	RCT
Drug	Anthracycline	D	Cell_line.Tx12	Plate.99	PRCP	0.65	-0.0321021931851849	pearson	1	Ttest_pvalue	Coefficient_of_eigenassay	SVD_pCMs_drugs	NoPrepr	SVD	9133	D-Tx12	N	Kept components	RCT
Drug	Anthracycline	D	Cell_line.Tx12	Plate.99	PRDM10	0.65	0.0412570908821698	pearson	1	Ttest_pvalue	Coefficient_of_eigenassay	SVD_pCMs_drugs	NoPrepr	SVD	7845	D-Tx12	N	Kept components	RCT
Drug	Anthracycline	D	Cell_line.Tx12	Plate.99	PRDM11	0.65	0.00102942598591051	pearson	1	Ttest_pvalue	Coefficient_of_eigenassay	SVD_pCMs_drugs	NoPrepr	SVD	15041	D-Tx12	N	Kept components	RCT
Drug	Anthracycline	D	Cell_line.Tx12	Plate.99	PRDM12	0.65	-0.0220495572122527	pearson	1	Ttest_pvalue	Coefficient_of_eigenassay	SVD_pCMs_drugs	NoPrepr	SVD	10729	D-Tx12	N	Kept components	RCT
Drug	Anthracycline	D	Cell_line.Tx12	Plate.99	PRDM15	0.65	0.105036871652417	pearson	1	Ttest_pvalue	Coefficient_of_eigenassay	SVD_pCMs_drugs	NoPrepr	SVD	2320	D-Tx12	N	Kept components	RCT
Drug	Anthracycline	D	Cell_line.Tx12	Plate.99	PRDM16	0.65	0.00377090524799011	pearson	1	Ttest_pvalue	Coefficient_of_eigenassay	SVD_pCMs_drugs	NoPrepr	SVD	14342	D-Tx12	N	Kept components	RCT
Drug	Anthracycline	D	Cell_line.Tx12	Plate.99	PRDM2	0.65	0.451306032129496	pearson	1	Ttest_pvalue	Coefficient_of_eigenassay	SVD_pCMs_drugs	NoPrepr	SVD	24	D-Tx12	N	Kept components	RCT
Drug	Anthracycline	D	Cell_line.Tx12	Plate.99	PRDM4	0.65	0.0458257872564738	pearson	1	Ttest_pvalue	Coefficient_of_eigenassay	SVD_pCMs_drugs	NoPrepr	SVD	7219	D-Tx12	N	Kept components	RCT
Drug	Anthracycline	D	Cell_line.Tx12	Plate.99	PRDM5	0.65	0.0138403041236268	pearson	1	Ttest_pvalue	Coefficient_of_eigenassay	SVD_pCMs_drugs	NoPrepr	SVD	12249	D-Tx12	N	Kept components	RCT
Drug	Anthracycline	D	Cell_line.Tx12	Plate.99	PRDM6	0.65	-0.0769243271240144	pearson	1	Ttest_pvalue	Coefficient_of_eigenassay	SVD_pCMs_drugs	NoPrepr	SVD	4048	D-Tx12	N	Kept components	RCT
Drug	Anthracycline	D	Cell_line.Tx12	Plate.99	PRDM8	0.65	0.0088618094520634	pearson	1	Ttest_pvalue	Coefficient_of_eigenassay	SVD_pCMs_drugs	NoPrepr	SVD	13247	D-Tx12	N	Kept components	RCT
Drug	Anthracycline	D	Cell_line.Tx12	Plate.99	PRDX1	0.65	0.0699116615114753	pearson	1	Ttest_pvalue	Coefficient_of_eigenassay	SVD_pCMs_drugs	NoPrepr	SVD	4651	D-Tx12	N	Kept components	RCT
Drug	Anthracycline	D	Cell_line.Tx12	Plate.99	PRDX2	0.65	0.105043807916272	pearson	1	Ttest_pvalue	Coefficient_of_eigenassay	SVD_pCMs_drugs	NoPrepr	SVD	2319	D-Tx12	N	Kept components	RCT
Drug	Anthracycline	D	Cell_line.Tx12	Plate.99	PRDX3	0.65	0.0625449098919212	pearson	1	Ttest_pvalue	Coefficient_of_eigenassay	SVD_pCMs_drugs	NoPrepr	SVD	5326	D-Tx12	N	Kept components	RCT
Drug	Anthracycline	D	Cell_line.Tx12	Plate.99	PRDX4	0.65	0.0214270346924264	pearson	1	Ttest_pvalue	Coefficient_of_eigenassay	SVD_pCMs_drugs	NoPrepr	SVD	10844	D-Tx12	N	Kept components	RCT
Drug	Anthracycline	D	Cell_line.Tx12	Plate.99	PRDX5	0.65	-0.00399333751581904	pearson	1	Ttest_pvalue	Coefficient_of_eigenassay	SVD_pCMs_drugs	NoPrepr	SVD	14285	D-Tx12	N	Kept components	RCT
Drug	Anthracycline	D	Cell_line.Tx12	Plate.99	PRDX6	0.65	0.00588512725187493	pearson	1	Ttest_pvalue	Coefficient_of_eigenassay	SVD_pCMs_drugs	NoPrepr	SVD	13872	D-Tx12	N	Kept components	RCT
Drug	Anthracycline	D	Cell_line.Tx12	Plate.99	PREB	0.65	0.0251010455033119	pearson	1	Ttest_pvalue	Coefficient_of_eigenassay	SVD_pCMs_drugs	NoPrepr	SVD	10213	D-Tx12	N	Kept components	RCT
Drug	Anthracycline	D	Cell_line.Tx12	Plate.99	PRELID1	0.65	0.10680424282075	pearson	1	Ttest_pvalue	Coefficient_of_eigenassay	SVD_pCMs_drugs	NoPrepr	SVD	2240	D-Tx12	N	Kept components	RCT
Drug	Anthracycline	D	Cell_line.Tx12	Plate.99	PRELID2	0.65	-0.0314141614023207	pearson	1	Ttest_pvalue	Coefficient_of_eigenassay	SVD_pCMs_drugs	NoPrepr	SVD	9234	D-Tx12	N	Kept components	RCT
Drug	Anthracycline	D	Cell_line.Tx12	Plate.99	PRELID3A	0.65	-0.111541872352032	pearson	1	Ttest_pvalue	Coefficient_of_eigenassay	SVD_pCMs_drugs	NoPrepr	SVD	2033	D-Tx12	N	Kept components	RCT
Drug	Anthracycline	D	Cell_line.Tx12	Plate.99	PRELID3B	0.65	0.00481693177085871	pearson	1	Ttest_pvalue	Coefficient_of_eigenassay	SVD_pCMs_drugs	NoPrepr	SVD	14114	D-Tx12	N	Kept components	RCT
Drug	Anthracycline	D	Cell_line.Tx12	Plate.99	PRELP	0.65	-0.322107120159155	pearson	1	Ttest_pvalue	Coefficient_of_eigenassay	SVD_pCMs_drugs	NoPrepr	SVD	68	D-Tx12	N	Kept components	RCT
Drug	Anthracycline	D	Cell_line.Tx12	Plate.99	PREP	0.65	-0.0827548292128363	pearson	1	Ttest_pvalue	Coefficient_of_eigenassay	SVD_pCMs_drugs	NoPrepr	SVD	3619	D-Tx12	N	Kept components	RCT
Drug	Anthracycline	D	Cell_line.Tx12	Plate.99	PREPL	0.65	0.0420121028752292	pearson	1	Ttest_pvalue	Coefficient_of_eigenassay	SVD_pCMs_drugs	NoPrepr	SVD	7746	D-Tx12	N	Kept components	RCT
Drug	Anthracycline	D	Cell_line.Tx12	Plate.99	PREX1	0.65	0.0275349621758681	pearson	1	Ttest_pvalue	Coefficient_of_eigenassay	SVD_pCMs_drugs	NoPrepr	SVD	9805	D-Tx12	N	Kept components	RCT
Drug	Anthracycline	D	Cell_line.Tx12	Plate.99	PREX2	0.65	-0.0915465007334003	pearson	1	Ttest_pvalue	Coefficient_of_eigenassay	SVD_pCMs_drugs	NoPrepr	SVD	3051	D-Tx12	N	Kept components	RCT
Drug	Anthracycline	D	Cell_line.Tx12	Plate.99	PRF1	0.65	-0.0139845698644853	pearson	1	Ttest_pvalue	Coefficient_of_eigenassay	SVD_pCMs_drugs	NoPrepr	SVD	12218	D-Tx12	N	Kept components	RCT
Drug	Anthracycline	D	Cell_line.Tx12	Plate.99	PRG4	0.65	0.281179651634091	pearson	1	Ttest_pvalue	Coefficient_of_eigenassay	SVD_pCMs_drugs	NoPrepr	SVD	116	D-Tx12	N	Kept components	RCT
Drug	Anthracycline	D	Cell_line.Tx12	Plate.99	PRICKLE1	0.65	0.0329692603645372	pearson	1	Ttest_pvalue	Coefficient_of_eigenassay	SVD_pCMs_drugs	NoPrepr	SVD	8999	D-Tx12	N	Kept components	RCT
Drug	Anthracycline	D	Cell_line.Tx12	Plate.99	PRICKLE2	0.65	0.0461239321956004	pearson	1	Ttest_pvalue	Coefficient_of_eigenassay	SVD_pCMs_drugs	NoPrepr	SVD	7173	D-Tx12	N	Kept components	RCT
Drug	Anthracycline	D	Cell_line.Tx12	Plate.99	PRICKLE3	0.65	-0.0936534255865156	pearson	1	Ttest_pvalue	Coefficient_of_eigenassay	SVD_pCMs_drugs	NoPrepr	SVD	2904	D-Tx12	N	Kept components	RCT
Drug	Anthracycline	D	Cell_line.Tx12	Plate.99	PRICKLE4	0.65	-0.172193459043103	pearson	1	Ttest_pvalue	Coefficient_of_eigenassay	SVD_pCMs_drugs	NoPrepr	SVD	616	D-Tx12	N	Kept components	RCT
Drug	Anthracycline	D	Cell_line.Tx12	Plate.99	PRIM1	0.65	0.0795882228366926	pearson	1	Ttest_pvalue	Coefficient_of_eigenassay	SVD_pCMs_drugs	NoPrepr	SVD	3854	D-Tx12	N	Kept components	RCT
Drug	Anthracycline	D	Cell_line.Tx12	Plate.99	PRIM2	0.65	0.114238703912075	pearson	1	Ttest_pvalue	Coefficient_of_eigenassay	SVD_pCMs_drugs	NoPrepr	SVD	1929	D-Tx12	N	Kept components	RCT
Drug	Anthracycline	D	Cell_line.Tx12	Plate.99	PRIMPOL	0.65	0.0177254734617646	pearson	1	Ttest_pvalue	Coefficient_of_eigenassay	SVD_pCMs_drugs	NoPrepr	SVD	11500	D-Tx12	N	Kept components	RCT
Drug	Anthracycline	D	Cell_line.Tx12	Plate.99	PRKAA1	0.65	-0.0192031879074051	pearson	1	Ttest_pvalue	Coefficient_of_eigenassay	SVD_pCMs_drugs	NoPrepr	SVD	11239	D-Tx12	N	Kept components	RCT
Drug	Anthracycline	D	Cell_line.Tx12	Plate.99	PRKAA2	0.65	-0.144693179751691	pearson	1	Ttest_pvalue	Coefficient_of_eigenassay	SVD_pCMs_drugs	NoPrepr	SVD	1048	D-Tx12	N	Kept components	RCT
Drug	Anthracycline	D	Cell_line.Tx12	Plate.99	PRKAB1	0.65	-0.0360750667440825	pearson	1	Ttest_pvalue	Coefficient_of_eigenassay	SVD_pCMs_drugs	NoPrepr	SVD	8564	D-Tx12	N	Kept components	RCT
Drug	Anthracycline	D	Cell_line.Tx12	Plate.99	PRKAB2	0.65	0.0757649495431516	pearson	1	Ttest_pvalue	Coefficient_of_eigenassay	SVD_pCMs_drugs	NoPrepr	SVD	4148	D-Tx12	N	Kept components	RCT
Drug	Anthracycline	D	Cell_line.Tx12	Plate.99	PRKACA	0.65	-0.00191556002440909	pearson	1	Ttest_pvalue	Coefficient_of_eigenassay	SVD_pCMs_drugs	NoPrepr	SVD	14802	D-Tx12	N	Kept components	RCT
Drug	Anthracycline	D	Cell_line.Tx12	Plate.99	PRKACB	0.65	0.0425776033094661	pearson	1	Ttest_pvalue	Coefficient_of_eigenassay	SVD_pCMs_drugs	NoPrepr	SVD	7659	D-Tx12	N	Kept components	RCT
Drug	Anthracycline	D	Cell_line.Tx12	Plate.99	PRKAG1	0.65	-0.0803632587751493	pearson	1	Ttest_pvalue	Coefficient_of_eigenassay	SVD_pCMs_drugs	NoPrepr	SVD	3790	D-Tx12	N	Kept components	RCT
Drug	Anthracycline	D	Cell_line.Tx12	Plate.99	PRKAG2	0.65	-0.0989546446848696	pearson	1	Ttest_pvalue	Coefficient_of_eigenassay	SVD_pCMs_drugs	NoPrepr	SVD	2607	D-Tx12	N	Kept components	RCT
Drug	Anthracycline	D	Cell_line.Tx12	Plate.99	PRKAR1A	0.65	0.0481413333385817	pearson	1	Ttest_pvalue	Coefficient_of_eigenassay	SVD_pCMs_drugs	NoPrepr	SVD	6942	D-Tx12	N	Kept components	RCT
Drug	Anthracycline	D	Cell_line.Tx12	Plate.99	PRKAR1B	0.65	-0.036959475704077	pearson	1	Ttest_pvalue	Coefficient_of_eigenassay	SVD_pCMs_drugs	NoPrepr	SVD	8440	D-Tx12	N	Kept components	RCT
Drug	Anthracycline	D	Cell_line.Tx12	Plate.99	PRKAR2A	0.65	-0.00130366502736302	pearson	1	Ttest_pvalue	Coefficient_of_eigenassay	SVD_pCMs_drugs	NoPrepr	SVD	14961	D-Tx12	N	Kept components	RCT
Drug	Anthracycline	D	Cell_line.Tx12	Plate.99	PRKAR2B	0.65	-0.0553845412090377	pearson	1	Ttest_pvalue	Coefficient_of_eigenassay	SVD_pCMs_drugs	NoPrepr	SVD	6089	D-Tx12	N	Kept components	RCT
Drug	Anthracycline	D	Cell_line.Tx12	Plate.99	PRKCA	0.65	0.0774054109776634	pearson	1	Ttest_pvalue	Coefficient_of_eigenassay	SVD_pCMs_drugs	NoPrepr	SVD	4013	D-Tx12	N	Kept components	RCT
Drug	Anthracycline	D	Cell_line.Tx12	Plate.99	PRKCB	0.65	-0.0159363100061191	pearson	1	Ttest_pvalue	Coefficient_of_eigenassay	SVD_pCMs_drugs	NoPrepr	SVD	11820	D-Tx12	N	Kept components	RCT
Drug	Anthracycline	D	Cell_line.Tx12	Plate.99	PRKCD	0.65	-0.0310252618690006	pearson	1	Ttest_pvalue	Coefficient_of_eigenassay	SVD_pCMs_drugs	NoPrepr	SVD	9301	D-Tx12	N	Kept components	RCT
Drug	Anthracycline	D	Cell_line.Tx12	Plate.99	PRKCE	0.65	0.0816554668446533	pearson	1	Ttest_pvalue	Coefficient_of_eigenassay	SVD_pCMs_drugs	NoPrepr	SVD	3699	D-Tx12	N	Kept components	RCT
Drug	Anthracycline	D	Cell_line.Tx12	Plate.99	PRKCG	0.65	-0.0734291060490939	pearson	1	Ttest_pvalue	Coefficient_of_eigenassay	SVD_pCMs_drugs	NoPrepr	SVD	4319	D-Tx12	N	Kept components	RCT
Drug	Anthracycline	D	Cell_line.Tx12	Plate.99	PRKCH	0.65	-0.0426470475531717	pearson	1	Ttest_pvalue	Coefficient_of_eigenassay	SVD_pCMs_drugs	NoPrepr	SVD	7645	D-Tx12	N	Kept components	RCT
Drug	Anthracycline	D	Cell_line.Tx12	Plate.99	PRKCI	0.65	-0.001106196658628	pearson	1	Ttest_pvalue	Coefficient_of_eigenassay	SVD_pCMs_drugs	NoPrepr	SVD	15017	D-Tx12	N	Kept components	RCT
Drug	Anthracycline	D	Cell_line.Tx12	Plate.99	PRKCQ	0.65	-0.0362762077695093	pearson	1	Ttest_pvalue	Coefficient_of_eigenassay	SVD_pCMs_drugs	NoPrepr	SVD	8534	D-Tx12	N	Kept components	RCT
Drug	Anthracycline	D	Cell_line.Tx12	Plate.99	PRKCSH	0.65	-0.0468323936066121	pearson	1	Ttest_pvalue	Coefficient_of_eigenassay	SVD_pCMs_drugs	NoPrepr	SVD	7090	D-Tx12	N	Kept components	RCT
Drug	Anthracycline	D	Cell_line.Tx12	Plate.99	PRKCZ	0.65	-0.0413035127390775	pearson	1	Ttest_pvalue	Coefficient_of_eigenassay	SVD_pCMs_drugs	NoPrepr	SVD	7838	D-Tx12	N	Kept components	RCT
Drug	Anthracycline	D	Cell_line.Tx12	Plate.99	PRKD1	0.65	-0.0670535287312187	pearson	1	Ttest_pvalue	Coefficient_of_eigenassay	SVD_pCMs_drugs	NoPrepr	SVD	4885	D-Tx12	N	Kept components	RCT
Drug	Anthracycline	D	Cell_line.Tx12	Plate.99	PRKD2	0.65	0.0134516077488647	pearson	1	Ttest_pvalue	Coefficient_of_eigenassay	SVD_pCMs_drugs	NoPrepr	SVD	12331	D-Tx12	N	Kept components	RCT
Drug	Anthracycline	D	Cell_line.Tx12	Plate.99	PRKD3	0.65	-0.0237806170679561	pearson	1	Ttest_pvalue	Coefficient_of_eigenassay	SVD_pCMs_drugs	NoPrepr	SVD	10441	D-Tx12	N	Kept components	RCT
Drug	Anthracycline	D	Cell_line.Tx12	Plate.99	PRKDC	0.65	-0.0121723250808451	pearson	1	Ttest_pvalue	Coefficient_of_eigenassay	SVD_pCMs_drugs	NoPrepr	SVD	12582	D-Tx12	N	Kept components	RCT
Drug	Anthracycline	D	Cell_line.Tx12	Plate.99	PRKG1	0.65	-0.0328408028413329	pearson	1	Ttest_pvalue	Coefficient_of_eigenassay	SVD_pCMs_drugs	NoPrepr	SVD	9014	D-Tx12	N	Kept components	RCT
Drug	Anthracycline	D	Cell_line.Tx12	Plate.99	PRKG2	0.65	-0.00247021479692801	pearson	1	Ttest_pvalue	Coefficient_of_eigenassay	SVD_pCMs_drugs	NoPrepr	SVD	14655	D-Tx12	N	Kept components	RCT
Drug	Anthracycline	D	Cell_line.Tx12	Plate.99	PRKN	0.65	-0.0239901762143295	pearson	1	Ttest_pvalue	Coefficient_of_eigenassay	SVD_pCMs_drugs	NoPrepr	SVD	10406	D-Tx12	N	Kept components	RCT
Drug	Anthracycline	D	Cell_line.Tx12	Plate.99	PRKRA	0.65	0.0320435258488742	pearson	1	Ttest_pvalue	Coefficient_of_eigenassay	SVD_pCMs_drugs	NoPrepr	SVD	9138	D-Tx12	N	Kept components	RCT
Drug	Anthracycline	D	Cell_line.Tx12	Plate.99	PRKRIP1	0.65	0.0143325406623378	pearson	1	Ttest_pvalue	Coefficient_of_eigenassay	SVD_pCMs_drugs	NoPrepr	SVD	12137	D-Tx12	N	Kept components	RCT
Drug	Anthracycline	D	Cell_line.Tx12	Plate.99	PRKX	0.65	-0.121727753812676	pearson	1	Ttest_pvalue	Coefficient_of_eigenassay	SVD_pCMs_drugs	NoPrepr	SVD	1669	D-Tx12	N	Kept components	RCT
Drug	Anthracycline	D	Cell_line.Tx12	Plate.99	PRLR	0.65	-0.0319754142752483	pearson	1	Ttest_pvalue	Coefficient_of_eigenassay	SVD_pCMs_drugs	NoPrepr	SVD	9146	D-Tx12	N	Kept components	RCT
Drug	Anthracycline	D	Cell_line.Tx12	Plate.99	PRMT1	0.65	0.0327532767564179	pearson	1	Ttest_pvalue	Coefficient_of_eigenassay	SVD_pCMs_drugs	NoPrepr	SVD	9025	D-Tx12	N	Kept components	RCT
Drug	Anthracycline	D	Cell_line.Tx12	Plate.99	PRMT2	0.65	-0.0314208634928137	pearson	1	Ttest_pvalue	Coefficient_of_eigenassay	SVD_pCMs_drugs	NoPrepr	SVD	9233	D-Tx12	N	Kept components	RCT
Drug	Anthracycline	D	Cell_line.Tx12	Plate.99	PRMT3	0.65	0.0208392427718664	pearson	1	Ttest_pvalue	Coefficient_of_eigenassay	SVD_pCMs_drugs	NoPrepr	SVD	10956	D-Tx12	N	Kept components	RCT
Drug	Anthracycline	D	Cell_line.Tx12	Plate.99	PRMT5	0.65	-0.0746116264984912	pearson	1	Ttest_pvalue	Coefficient_of_eigenassay	SVD_pCMs_drugs	NoPrepr	SVD	4234	D-Tx12	N	Kept components	RCT
Drug	Anthracycline	D	Cell_line.Tx12	Plate.99	PRMT6	0.65	0.104383962491782	pearson	1	Ttest_pvalue	Coefficient_of_eigenassay	SVD_pCMs_drugs	NoPrepr	SVD	2349	D-Tx12	N	Kept components	RCT
Drug	Anthracycline	D	Cell_line.Tx12	Plate.99	PRMT7	0.65	-0.00867986510840556	pearson	1	Ttest_pvalue	Coefficient_of_eigenassay	SVD_pCMs_drugs	NoPrepr	SVD	13293	D-Tx12	N	Kept components	RCT
Drug	Anthracycline	D	Cell_line.Tx12	Plate.99	PRMT8	0.65	0.0100799673843251	pearson	1	Ttest_pvalue	Coefficient_of_eigenassay	SVD_pCMs_drugs	NoPrepr	SVD	12994	D-Tx12	N	Kept components	RCT
Drug	Anthracycline	D	Cell_line.Tx12	Plate.99	PRMT9	0.65	-0.0247663835790085	pearson	1	Ttest_pvalue	Coefficient_of_eigenassay	SVD_pCMs_drugs	NoPrepr	SVD	10279	D-Tx12	N	Kept components	RCT
Drug	Anthracycline	D	Cell_line.Tx12	Plate.99	PRND	0.65	0.00491828309596566	pearson	1	Ttest_pvalue	Coefficient_of_eigenassay	SVD_pCMs_drugs	NoPrepr	SVD	14094	D-Tx12	N	Kept components	RCT
Drug	Anthracycline	D	Cell_line.Tx12	Plate.99	PRNP	0.65	-0.0823108268158742	pearson	1	Ttest_pvalue	Coefficient_of_eigenassay	SVD_pCMs_drugs	NoPrepr	SVD	3646	D-Tx12	N	Kept components	RCT
Drug	Anthracycline	D	Cell_line.Tx12	Plate.99	PROB1	0.65	0.0963227846883204	pearson	1	Ttest_pvalue	Coefficient_of_eigenassay	SVD_pCMs_drugs	NoPrepr	SVD	2748	D-Tx12	N	Kept components	RCT
Drug	Anthracycline	D	Cell_line.Tx12	Plate.99	PROC	0.65	-0.000750687214137807	pearson	1	Ttest_pvalue	Coefficient_of_eigenassay	SVD_pCMs_drugs	NoPrepr	SVD	15104	D-Tx12	N	Kept components	RCT
Drug	Anthracycline	D	Cell_line.Tx12	Plate.99	PROCA1	0.65	0.0546107437069552	pearson	1	Ttest_pvalue	Coefficient_of_eigenassay	SVD_pCMs_drugs	NoPrepr	SVD	6190	D-Tx12	N	Kept components	RCT
Drug	Anthracycline	D	Cell_line.Tx12	Plate.99	PROCR	0.65	0.00565571406835319	pearson	1	Ttest_pvalue	Coefficient_of_eigenassay	SVD_pCMs_drugs	NoPrepr	SVD	13931	D-Tx12	N	Kept components	RCT
Drug	Anthracycline	D	Cell_line.Tx12	Plate.99	PROM1	0.65	0.0308920901328788	pearson	1	Ttest_pvalue	Coefficient_of_eigenassay	SVD_pCMs_drugs	NoPrepr	SVD	9316	D-Tx12	N	Kept components	RCT
Drug	Anthracycline	D	Cell_line.Tx12	Plate.99	PROM2	0.65	0.0440018328164665	pearson	1	Ttest_pvalue	Coefficient_of_eigenassay	SVD_pCMs_drugs	NoPrepr	SVD	7462	D-Tx12	N	Kept components	RCT
Drug	Anthracycline	D	Cell_line.Tx12	Plate.99	PROS1	0.65	-0.140090286291697	pearson	1	Ttest_pvalue	Coefficient_of_eigenassay	SVD_pCMs_drugs	NoPrepr	SVD	1137	D-Tx12	N	Kept components	RCT
Drug	Anthracycline	D	Cell_line.Tx12	Plate.99	PROSER1	0.65	-0.0371726101007844	pearson	1	Ttest_pvalue	Coefficient_of_eigenassay	SVD_pCMs_drugs	NoPrepr	SVD	8409	D-Tx12	N	Kept components	RCT
Drug	Anthracycline	D	Cell_line.Tx12	Plate.99	PROSER2	0.65	0.195301307267753	pearson	1	Ttest_pvalue	Coefficient_of_eigenassay	SVD_pCMs_drugs	NoPrepr	SVD	401	D-Tx12	N	Kept components	RCT
Drug	Anthracycline	D	Cell_line.Tx12	Plate.99	PROSER3	0.65	0.0241311814332256	pearson	1	Ttest_pvalue	Coefficient_of_eigenassay	SVD_pCMs_drugs	NoPrepr	SVD	10381	D-Tx12	N	Kept components	RCT
Drug	Anthracycline	D	Cell_line.Tx12	Plate.99	PROX1	0.65	0.0672239206740779	pearson	1	Ttest_pvalue	Coefficient_of_eigenassay	SVD_pCMs_drugs	NoPrepr	SVD	4871	D-Tx12	N	Kept components	RCT
Drug	Anthracycline	D	Cell_line.Tx12	Plate.99	PROX2	0.65	0.0246654601786332	pearson	1	Ttest_pvalue	Coefficient_of_eigenassay	SVD_pCMs_drugs	NoPrepr	SVD	10297	D-Tx12	N	Kept components	RCT
Drug	Anthracycline	D	Cell_line.Tx12	Plate.99	PROZ	0.65	0.0090370821671958	pearson	1	Ttest_pvalue	Coefficient_of_eigenassay	SVD_pCMs_drugs	NoPrepr	SVD	13209	D-Tx12	N	Kept components	RCT
Drug	Anthracycline	D	Cell_line.Tx12	Plate.99	PRPF18	0.65	-0.0713186046917929	pearson	1	Ttest_pvalue	Coefficient_of_eigenassay	SVD_pCMs_drugs	NoPrepr	SVD	4501	D-Tx12	N	Kept components	RCT
Drug	Anthracycline	D	Cell_line.Tx12	Plate.99	PRPF19	0.65	-0.00095709605408569	pearson	1	Ttest_pvalue	Coefficient_of_eigenassay	SVD_pCMs_drugs	NoPrepr	SVD	15057	D-Tx12	N	Kept components	RCT
Drug	Anthracycline	D	Cell_line.Tx12	Plate.99	PRPF3	0.65	0.0450319363140614	pearson	1	Ttest_pvalue	Coefficient_of_eigenassay	SVD_pCMs_drugs	NoPrepr	SVD	7330	D-Tx12	N	Kept components	RCT
Drug	Anthracycline	D	Cell_line.Tx12	Plate.99	PRPF38A	0.65	0.007797812566971	pearson	1	Ttest_pvalue	Coefficient_of_eigenassay	SVD_pCMs_drugs	NoPrepr	SVD	13489	D-Tx12	N	Kept components	RCT
Drug	Anthracycline	D	Cell_line.Tx12	Plate.99	PRPF38B	0.65	-0.153541176424488	pearson	1	Ttest_pvalue	Coefficient_of_eigenassay	SVD_pCMs_drugs	NoPrepr	SVD	881	D-Tx12	N	Kept components	RCT
Drug	Anthracycline	D	Cell_line.Tx12	Plate.99	PRPF39	0.65	-0.00993811095745873	pearson	1	Ttest_pvalue	Coefficient_of_eigenassay	SVD_pCMs_drugs	NoPrepr	SVD	13015	D-Tx12	N	Kept components	RCT
Drug	Anthracycline	D	Cell_line.Tx12	Plate.99	PRPF4	0.65	0.076966289101553	pearson	1	Ttest_pvalue	Coefficient_of_eigenassay	SVD_pCMs_drugs	NoPrepr	SVD	4040	D-Tx12	N	Kept components	RCT
Drug	Anthracycline	D	Cell_line.Tx12	Plate.99	PRPF40A	0.65	-0.0841130908349609	pearson	1	Ttest_pvalue	Coefficient_of_eigenassay	SVD_pCMs_drugs	NoPrepr	SVD	3535	D-Tx12	N	Kept components	RCT
Drug	Anthracycline	D	Cell_line.Tx12	Plate.99	PRPF40B	0.65	0.035919109866927	pearson	1	Ttest_pvalue	Coefficient_of_eigenassay	SVD_pCMs_drugs	NoPrepr	SVD	8588	D-Tx12	N	Kept components	RCT
Drug	Anthracycline	D	Cell_line.Tx12	Plate.99	PRPF4B	0.65	-0.0701373795648636	pearson	1	Ttest_pvalue	Coefficient_of_eigenassay	SVD_pCMs_drugs	NoPrepr	SVD	4633	D-Tx12	N	Kept components	RCT
Drug	Anthracycline	D	Cell_line.Tx12	Plate.99	PRPF6	0.65	0.0625510672845601	pearson	1	Ttest_pvalue	Coefficient_of_eigenassay	SVD_pCMs_drugs	NoPrepr	SVD	5324	D-Tx12	N	Kept components	RCT
Drug	Anthracycline	D	Cell_line.Tx12	Plate.99	PRPH	0.65	-0.11042120778282	pearson	1	Ttest_pvalue	Coefficient_of_eigenassay	SVD_pCMs_drugs	NoPrepr	SVD	2089	D-Tx12	N	Kept components	RCT
Drug	Anthracycline	D	Cell_line.Tx12	Plate.99	PRPH2	0.65	0.0449216034796027	pearson	1	Ttest_pvalue	Coefficient_of_eigenassay	SVD_pCMs_drugs	NoPrepr	SVD	7344	D-Tx12	N	Kept components	RCT
Drug	Anthracycline	D	Cell_line.Tx12	Plate.99	PRPS1	0.65	-0.00480212045278657	pearson	1	Ttest_pvalue	Coefficient_of_eigenassay	SVD_pCMs_drugs	NoPrepr	SVD	14117	D-Tx12	N	Kept components	RCT
Drug	Anthracycline	D	Cell_line.Tx12	Plate.99	PRPS2	0.65	0.0498650367904686	pearson	1	Ttest_pvalue	Coefficient_of_eigenassay	SVD_pCMs_drugs	NoPrepr	SVD	6741	D-Tx12	N	Kept components	RCT
Drug	Anthracycline	D	Cell_line.Tx12	Plate.99	PRPSAP1	0.65	0.0381439869411408	pearson	1	Ttest_pvalue	Coefficient_of_eigenassay	SVD_pCMs_drugs	NoPrepr	SVD	8289	D-Tx12	N	Kept components	RCT
Drug	Anthracycline	D	Cell_line.Tx12	Plate.99	PRPSAP2	0.65	0.0728684554291915	pearson	1	Ttest_pvalue	Coefficient_of_eigenassay	SVD_pCMs_drugs	NoPrepr	SVD	4365	D-Tx12	N	Kept components	RCT
Drug	Anthracycline	D	Cell_line.Tx12	Plate.99	PRR11	0.65	0.076294513896192	pearson	1	Ttest_pvalue	Coefficient_of_eigenassay	SVD_pCMs_drugs	NoPrepr	SVD	4096	D-Tx12	N	Kept components	RCT
Drug	Anthracycline	D	Cell_line.Tx12	Plate.99	PRR12	0.65	0.00110104675777624	pearson	1	Ttest_pvalue	Coefficient_of_eigenassay	SVD_pCMs_drugs	NoPrepr	SVD	15020	D-Tx12	N	Kept components	RCT
Drug	Anthracycline	D	Cell_line.Tx12	Plate.99	PRR13	0.65	0.0347827467641246	pearson	1	Ttest_pvalue	Coefficient_of_eigenassay	SVD_pCMs_drugs	NoPrepr	SVD	8763	D-Tx12	N	Kept components	RCT
Drug	Anthracycline	D	Cell_line.Tx12	Plate.99	PRR14	0.65	0.0311703417294632	pearson	1	Ttest_pvalue	Coefficient_of_eigenassay	SVD_pCMs_drugs	NoPrepr	SVD	9279	D-Tx12	N	Kept components	RCT
Drug	Anthracycline	D	Cell_line.Tx12	Plate.99	PRR14L	0.65	-0.0520902819939583	pearson	1	Ttest_pvalue	Coefficient_of_eigenassay	SVD_pCMs_drugs	NoPrepr	SVD	6487	D-Tx12	N	Kept components	RCT
Drug	Anthracycline	D	Cell_line.Tx12	Plate.99	PRR15	0.65	0.0934711126815264	pearson	1	Ttest_pvalue	Coefficient_of_eigenassay	SVD_pCMs_drugs	NoPrepr	SVD	2915	D-Tx12	N	Kept components	RCT
Drug	Anthracycline	D	Cell_line.Tx12	Plate.99	PRR16	0.65	-0.0745621061342023	pearson	1	Ttest_pvalue	Coefficient_of_eigenassay	SVD_pCMs_drugs	NoPrepr	SVD	4241	D-Tx12	N	Kept components	RCT
Drug	Anthracycline	D	Cell_line.Tx12	Plate.99	PRR18	0.65	-0.0110509313970681	pearson	1	Ttest_pvalue	Coefficient_of_eigenassay	SVD_pCMs_drugs	NoPrepr	SVD	12789	D-Tx12	N	Kept components	RCT
Drug	Anthracycline	D	Cell_line.Tx12	Plate.99	PRR19	0.65	-0.0870959556012669	pearson	1	Ttest_pvalue	Coefficient_of_eigenassay	SVD_pCMs_drugs	NoPrepr	SVD	3331	D-Tx12	N	Kept components	RCT
Drug	Anthracycline	D	Cell_line.Tx12	Plate.99	PRR22	0.65	-0.197453660203354	pearson	1	Ttest_pvalue	Coefficient_of_eigenassay	SVD_pCMs_drugs	NoPrepr	SVD	379	D-Tx12	N	Kept components	RCT
Drug	Anthracycline	D	Cell_line.Tx12	Plate.99	PRR27	0.65	0.000443702754628256	pearson	1	Ttest_pvalue	Coefficient_of_eigenassay	SVD_pCMs_drugs	NoPrepr	SVD	15179	D-Tx12	N	Kept components	RCT
Drug	Anthracycline	D	Cell_line.Tx12	Plate.99	PRR29	0.65	-0.0419250290807504	pearson	1	Ttest_pvalue	Coefficient_of_eigenassay	SVD_pCMs_drugs	NoPrepr	SVD	7754	D-Tx12	N	Kept components	RCT
Drug	Anthracycline	D	Cell_line.Tx12	Plate.99	PRR32	0.65	-0.0177306966997155	pearson	1	Ttest_pvalue	Coefficient_of_eigenassay	SVD_pCMs_drugs	NoPrepr	SVD	11498	D-Tx12	N	Kept components	RCT
Drug	Anthracycline	D	Cell_line.Tx12	Plate.99	PRR36	0.65	-0.247691776283642	pearson	1	Ttest_pvalue	Coefficient_of_eigenassay	SVD_pCMs_drugs	NoPrepr	SVD	178	D-Tx12	N	Kept components	RCT
Drug	Anthracycline	D	Cell_line.Tx12	Plate.99	PRR5	0.65	-0.126892368820589	pearson	1	Ttest_pvalue	Coefficient_of_eigenassay	SVD_pCMs_drugs	NoPrepr	SVD	1486	D-Tx12	N	Kept components	RCT
Drug	Anthracycline	D	Cell_line.Tx12	Plate.99	PRR5L	0.65	0.0922311781352846	pearson	1	Ttest_pvalue	Coefficient_of_eigenassay	SVD_pCMs_drugs	NoPrepr	SVD	3001	D-Tx12	N	Kept components	RCT
Drug	Anthracycline	D	Cell_line.Tx12	Plate.99	PRR7	0.65	-0.0138583423612349	pearson	1	Ttest_pvalue	Coefficient_of_eigenassay	SVD_pCMs_drugs	NoPrepr	SVD	12245	D-Tx12	N	Kept components	RCT
Drug	Anthracycline	D	Cell_line.Tx12	Plate.99	PRRC1	0.65	-0.0313503498888277	pearson	1	Ttest_pvalue	Coefficient_of_eigenassay	SVD_pCMs_drugs	NoPrepr	SVD	9247	D-Tx12	N	Kept components	RCT
Drug	Anthracycline	D	Cell_line.Tx12	Plate.99	PRRC2A	0.65	0.0057638540439189	pearson	1	Ttest_pvalue	Coefficient_of_eigenassay	SVD_pCMs_drugs	NoPrepr	SVD	13904	D-Tx12	N	Kept components	RCT
Drug	Anthracycline	D	Cell_line.Tx12	Plate.99	PRRC2B	0.65	0.2466446554046	pearson	1	Ttest_pvalue	Coefficient_of_eigenassay	SVD_pCMs_drugs	NoPrepr	SVD	180	D-Tx12	N	Kept components	RCT
Drug	Anthracycline	D	Cell_line.Tx12	Plate.99	PRRC2C	0.65	-0.089999231561874	pearson	1	Ttest_pvalue	Coefficient_of_eigenassay	SVD_pCMs_drugs	NoPrepr	SVD	3158	D-Tx12	N	Kept components	RCT
Drug	Anthracycline	D	Cell_line.Tx12	Plate.99	PRRG1	0.65	-0.00830697684743793	pearson	1	Ttest_pvalue	Coefficient_of_eigenassay	SVD_pCMs_drugs	NoPrepr	SVD	13379	D-Tx12	N	Kept components	RCT
Drug	Anthracycline	D	Cell_line.Tx12	Plate.99	PRRG3	0.65	0.037667388094542	pearson	1	Ttest_pvalue	Coefficient_of_eigenassay	SVD_pCMs_drugs	NoPrepr	SVD	8347	D-Tx12	N	Kept components	RCT
Drug	Anthracycline	D	Cell_line.Tx12	Plate.99	PRRT2	0.65	-0.0419857048393832	pearson	1	Ttest_pvalue	Coefficient_of_eigenassay	SVD_pCMs_drugs	NoPrepr	SVD	7750	D-Tx12	N	Kept components	RCT
Drug	Anthracycline	D	Cell_line.Tx12	Plate.99	PRRT3	0.65	0.0437194919653995	pearson	1	Ttest_pvalue	Coefficient_of_eigenassay	SVD_pCMs_drugs	NoPrepr	SVD	7503	D-Tx12	N	Kept components	RCT
Drug	Anthracycline	D	Cell_line.Tx12	Plate.99	PRRT4	0.65	-0.0476415638074119	pearson	1	Ttest_pvalue	Coefficient_of_eigenassay	SVD_pCMs_drugs	NoPrepr	SVD	6999	D-Tx12	N	Kept components	RCT
Drug	Anthracycline	D	Cell_line.Tx12	Plate.99	PRRX1	0.65	0.00338331100659599	pearson	1	Ttest_pvalue	Coefficient_of_eigenassay	SVD_pCMs_drugs	NoPrepr	SVD	14424	D-Tx12	N	Kept components	RCT
Drug	Anthracycline	D	Cell_line.Tx12	Plate.99	PRRX2	0.65	0.104384875024777	pearson	1	Ttest_pvalue	Coefficient_of_eigenassay	SVD_pCMs_drugs	NoPrepr	SVD	2348	D-Tx12	N	Kept components	RCT
Drug	Anthracycline	D	Cell_line.Tx12	Plate.99	PRSS12	0.65	-0.00706150997127871	pearson	1	Ttest_pvalue	Coefficient_of_eigenassay	SVD_pCMs_drugs	NoPrepr	SVD	13651	D-Tx12	N	Kept components	RCT
Drug	Anthracycline	D	Cell_line.Tx12	Plate.99	PRSS16	0.65	-0.0588577823322963	pearson	1	Ttest_pvalue	Coefficient_of_eigenassay	SVD_pCMs_drugs	NoPrepr	SVD	5696	D-Tx12	N	Kept components	RCT
Drug	Anthracycline	D	Cell_line.Tx12	Plate.99	PRSS23	0.65	-0.0134169227500992	pearson	1	Ttest_pvalue	Coefficient_of_eigenassay	SVD_pCMs_drugs	NoPrepr	SVD	12336	D-Tx12	N	Kept components	RCT
Drug	Anthracycline	D	Cell_line.Tx12	Plate.99	PRSS27	0.65	-0.113236947826815	pearson	1	Ttest_pvalue	Coefficient_of_eigenassay	SVD_pCMs_drugs	NoPrepr	SVD	1962	D-Tx12	N	Kept components	RCT
Drug	Anthracycline	D	Cell_line.Tx12	Plate.99	PRSS3	0.65	0.00923862547435078	pearson	1	Ttest_pvalue	Coefficient_of_eigenassay	SVD_pCMs_drugs	NoPrepr	SVD	13160	D-Tx12	N	Kept components	RCT
Drug	Anthracycline	D	Cell_line.Tx12	Plate.99	PRSS35	0.65	0.0198980085754402	pearson	1	Ttest_pvalue	Coefficient_of_eigenassay	SVD_pCMs_drugs	NoPrepr	SVD	11117	D-Tx12	N	Kept components	RCT
Drug	Anthracycline	D	Cell_line.Tx12	Plate.99	PRSS36	0.65	-0.0505451812433171	pearson	1	Ttest_pvalue	Coefficient_of_eigenassay	SVD_pCMs_drugs	NoPrepr	SVD	6669	D-Tx12	N	Kept components	RCT
Drug	Anthracycline	D	Cell_line.Tx12	Plate.99	PRSS37	0.65	-0.0412005562858582	pearson	1	Ttest_pvalue	Coefficient_of_eigenassay	SVD_pCMs_drugs	NoPrepr	SVD	7857	D-Tx12	N	Kept components	RCT
Drug	Anthracycline	D	Cell_line.Tx12	Plate.99	PRSS42	0.65	-0.00734129903689983	pearson	1	Ttest_pvalue	Coefficient_of_eigenassay	SVD_pCMs_drugs	NoPrepr	SVD	13590	D-Tx12	N	Kept components	RCT
Drug	Anthracycline	D	Cell_line.Tx12	Plate.99	PRSS43	0.65	0.281287373594107	pearson	1	Ttest_pvalue	Coefficient_of_eigenassay	SVD_pCMs_drugs	NoPrepr	SVD	115	D-Tx12	N	Kept components	RCT
Drug	Anthracycline	D	Cell_line.Tx12	Plate.99	PRSS45	0.65	0.0828919728812044	pearson	1	Ttest_pvalue	Coefficient_of_eigenassay	SVD_pCMs_drugs	NoPrepr	SVD	3608	D-Tx12	N	Kept components	RCT
Drug	Anthracycline	D	Cell_line.Tx12	Plate.99	PRSS46P	0.65	0.0150090149308098	pearson	1	Ttest_pvalue	Coefficient_of_eigenassay	SVD_pCMs_drugs	NoPrepr	SVD	12006	D-Tx12	N	Kept components	RCT
Drug	Anthracycline	D	Cell_line.Tx12	Plate.99	PRSS48	0.65	0.0671703295388561	pearson	1	Ttest_pvalue	Coefficient_of_eigenassay	SVD_pCMs_drugs	NoPrepr	SVD	4877	D-Tx12	N	Kept components	RCT
Drug	Anthracycline	D	Cell_line.Tx12	Plate.99	PRSS50	0.65	0.109698511953095	pearson	1	Ttest_pvalue	Coefficient_of_eigenassay	SVD_pCMs_drugs	NoPrepr	SVD	2127	D-Tx12	N	Kept components	RCT
Drug	Anthracycline	D	Cell_line.Tx12	Plate.99	PRSS53	0.65	0.0361241979630242	pearson	1	Ttest_pvalue	Coefficient_of_eigenassay	SVD_pCMs_drugs	NoPrepr	SVD	8557	D-Tx12	N	Kept components	RCT
Drug	Anthracycline	D	Cell_line.Tx12	Plate.99	PRSS8	0.65	-0.065026357874912	pearson	1	Ttest_pvalue	Coefficient_of_eigenassay	SVD_pCMs_drugs	NoPrepr	SVD	5077	D-Tx12	N	Kept components	RCT
Drug	Anthracycline	D	Cell_line.Tx12	Plate.99	PRTFDC1	0.65	0.0491204077724541	pearson	1	Ttest_pvalue	Coefficient_of_eigenassay	SVD_pCMs_drugs	NoPrepr	SVD	6814	D-Tx12	N	Kept components	RCT
Drug	Anthracycline	D	Cell_line.Tx12	Plate.99	PRTG	0.65	0.0739528923049112	pearson	1	Ttest_pvalue	Coefficient_of_eigenassay	SVD_pCMs_drugs	NoPrepr	SVD	4281	D-Tx12	N	Kept components	RCT
Drug	Anthracycline	D	Cell_line.Tx12	Plate.99	PRUNE1	0.65	-0.136468710149044	pearson	1	Ttest_pvalue	Coefficient_of_eigenassay	SVD_pCMs_drugs	NoPrepr	SVD	1211	D-Tx12	N	Kept components	RCT
Drug	Anthracycline	D	Cell_line.Tx12	Plate.99	PRUNE2	0.65	-0.0427272522400509	pearson	1	Ttest_pvalue	Coefficient_of_eigenassay	SVD_pCMs_drugs	NoPrepr	SVD	7635	D-Tx12	N	Kept components	RCT
Drug	Anthracycline	D	Cell_line.Tx12	Plate.99	PRX	0.65	0.0374998604199133	pearson	1	Ttest_pvalue	Coefficient_of_eigenassay	SVD_pCMs_drugs	NoPrepr	SVD	8373	D-Tx12	N	Kept components	RCT
Drug	Anthracycline	D	Cell_line.Tx12	Plate.99	PSAP	0.65	-0.0846372585296503	pearson	1	Ttest_pvalue	Coefficient_of_eigenassay	SVD_pCMs_drugs	NoPrepr	SVD	3498	D-Tx12	N	Kept components	RCT
Drug	Anthracycline	D	Cell_line.Tx12	Plate.99	PSAPL1	0.65	0.10884958004373	pearson	1	Ttest_pvalue	Coefficient_of_eigenassay	SVD_pCMs_drugs	NoPrepr	SVD	2157	D-Tx12	N	Kept components	RCT
Drug	Anthracycline	D	Cell_line.Tx12	Plate.99	PSAT1	0.65	-0.0995428052316061	pearson	1	Ttest_pvalue	Coefficient_of_eigenassay	SVD_pCMs_drugs	NoPrepr	SVD	2572	D-Tx12	N	Kept components	RCT
Drug	Anthracycline	D	Cell_line.Tx12	Plate.99	PSCA	0.65	0.016190528044827	pearson	1	Ttest_pvalue	Coefficient_of_eigenassay	SVD_pCMs_drugs	NoPrepr	SVD	11774	D-Tx12	N	Kept components	RCT
Drug	Anthracycline	D	Cell_line.Tx12	Plate.99	PSD	0.65	-0.242481566343512	pearson	1	Ttest_pvalue	Coefficient_of_eigenassay	SVD_pCMs_drugs	NoPrepr	SVD	189	D-Tx12	N	Kept components	RCT
Drug	Anthracycline	D	Cell_line.Tx12	Plate.99	PSD2	0.65	0.124528188455196	pearson	1	Ttest_pvalue	Coefficient_of_eigenassay	SVD_pCMs_drugs	NoPrepr	SVD	1561	D-Tx12	N	Kept components	RCT
Drug	Anthracycline	D	Cell_line.Tx12	Plate.99	PSD3	0.65	-0.0100045194660961	pearson	1	Ttest_pvalue	Coefficient_of_eigenassay	SVD_pCMs_drugs	NoPrepr	SVD	13004	D-Tx12	N	Kept components	RCT
Drug	Anthracycline	D	Cell_line.Tx12	Plate.99	PSD4	0.65	0.00776054763487579	pearson	1	Ttest_pvalue	Coefficient_of_eigenassay	SVD_pCMs_drugs	NoPrepr	SVD	13492	D-Tx12	N	Kept components	RCT
Drug	Anthracycline	D	Cell_line.Tx12	Plate.99	PSEN1	0.65	-0.0122654799056921	pearson	1	Ttest_pvalue	Coefficient_of_eigenassay	SVD_pCMs_drugs	NoPrepr	SVD	12554	D-Tx12	N	Kept components	RCT
Drug	Anthracycline	D	Cell_line.Tx12	Plate.99	PSEN2	0.65	-0.0486319936085153	pearson	1	Ttest_pvalue	Coefficient_of_eigenassay	SVD_pCMs_drugs	NoPrepr	SVD	6876	D-Tx12	N	Kept components	RCT
Drug	Anthracycline	D	Cell_line.Tx12	Plate.99	PSENEN	0.65	0.123186203174579	pearson	1	Ttest_pvalue	Coefficient_of_eigenassay	SVD_pCMs_drugs	NoPrepr	SVD	1624	D-Tx12	N	Kept components	RCT
Drug	Anthracycline	D	Cell_line.Tx12	Plate.99	PSIP1	0.65	-0.0929485333803264	pearson	1	Ttest_pvalue	Coefficient_of_eigenassay	SVD_pCMs_drugs	NoPrepr	SVD	2953	D-Tx12	N	Kept components	RCT
Drug	Anthracycline	D	Cell_line.Tx12	Plate.99	PSKH1	0.65	-0.00399513798943838	pearson	1	Ttest_pvalue	Coefficient_of_eigenassay	SVD_pCMs_drugs	NoPrepr	SVD	14284	D-Tx12	N	Kept components	RCT
Drug	Anthracycline	D	Cell_line.Tx12	Plate.99	PSKH2	0.65	-0.00173090166241249	pearson	1	Ttest_pvalue	Coefficient_of_eigenassay	SVD_pCMs_drugs	NoPrepr	SVD	14851	D-Tx12	N	Kept components	RCT
Drug	Anthracycline	D	Cell_line.Tx12	Plate.99	PSMA1	0.65	0.0823557265570546	pearson	1	Ttest_pvalue	Coefficient_of_eigenassay	SVD_pCMs_drugs	NoPrepr	SVD	3643	D-Tx12	N	Kept components	RCT
Drug	Anthracycline	D	Cell_line.Tx12	Plate.99	PSMA2	0.65	0.0985508178423687	pearson	1	Ttest_pvalue	Coefficient_of_eigenassay	SVD_pCMs_drugs	NoPrepr	SVD	2627	D-Tx12	N	Kept components	RCT
Drug	Anthracycline	D	Cell_line.Tx12	Plate.99	PSMA3	0.65	0.0372837262785901	pearson	1	Ttest_pvalue	Coefficient_of_eigenassay	SVD_pCMs_drugs	NoPrepr	SVD	8394	D-Tx12	N	Kept components	RCT
Drug	Anthracycline	D	Cell_line.Tx12	Plate.99	PSMA4	0.65	0.0734942457475541	pearson	1	Ttest_pvalue	Coefficient_of_eigenassay	SVD_pCMs_drugs	NoPrepr	SVD	4309	D-Tx12	N	Kept components	RCT
Drug	Anthracycline	D	Cell_line.Tx12	Plate.99	PSMA5	0.65	0.00390242427683967	pearson	1	Ttest_pvalue	Coefficient_of_eigenassay	SVD_pCMs_drugs	NoPrepr	SVD	14306	D-Tx12	N	Kept components	RCT
Drug	Anthracycline	D	Cell_line.Tx12	Plate.99	PSMA6	0.65	0.00550727649121441	pearson	1	Ttest_pvalue	Coefficient_of_eigenassay	SVD_pCMs_drugs	NoPrepr	SVD	13962	D-Tx12	N	Kept components	RCT
Drug	Anthracycline	D	Cell_line.Tx12	Plate.99	PSMA7	0.65	0.0508915187857049	pearson	1	Ttest_pvalue	Coefficient_of_eigenassay	SVD_pCMs_drugs	NoPrepr	SVD	6634	D-Tx12	N	Kept components	RCT
Drug	Anthracycline	D	Cell_line.Tx12	Plate.99	PSMB1	0.65	0.101872290305041	pearson	1	Ttest_pvalue	Coefficient_of_eigenassay	SVD_pCMs_drugs	NoPrepr	SVD	2464	D-Tx12	N	Kept components	RCT
Drug	Anthracycline	D	Cell_line.Tx12	Plate.99	PSMB10	0.65	0.172192611627277	pearson	1	Ttest_pvalue	Coefficient_of_eigenassay	SVD_pCMs_drugs	NoPrepr	SVD	617	D-Tx12	N	Kept components	RCT
Drug	Anthracycline	D	Cell_line.Tx12	Plate.99	PSMB2	0.65	0.0674738133011611	pearson	1	Ttest_pvalue	Coefficient_of_eigenassay	SVD_pCMs_drugs	NoPrepr	SVD	4850	D-Tx12	N	Kept components	RCT
Drug	Anthracycline	D	Cell_line.Tx12	Plate.99	PSMB4	0.65	0.073835465703042	pearson	1	Ttest_pvalue	Coefficient_of_eigenassay	SVD_pCMs_drugs	NoPrepr	SVD	4289	D-Tx12	N	Kept components	RCT
Drug	Anthracycline	D	Cell_line.Tx12	Plate.99	PSMB5	0.65	0.0837579319508195	pearson	1	Ttest_pvalue	Coefficient_of_eigenassay	SVD_pCMs_drugs	NoPrepr	SVD	3560	D-Tx12	N	Kept components	RCT
Drug	Anthracycline	D	Cell_line.Tx12	Plate.99	PSMB6	0.65	0.0325258805841055	pearson	1	Ttest_pvalue	Coefficient_of_eigenassay	SVD_pCMs_drugs	NoPrepr	SVD	9072	D-Tx12	N	Kept components	RCT
Drug	Anthracycline	D	Cell_line.Tx12	Plate.99	PSMB7	0.65	-0.0393968660581109	pearson	1	Ttest_pvalue	Coefficient_of_eigenassay	SVD_pCMs_drugs	NoPrepr	SVD	8114	D-Tx12	N	Kept components	RCT
Drug	Anthracycline	D	Cell_line.Tx12	Plate.99	PSMC1	0.65	0.285694904445042	pearson	1	Ttest_pvalue	Coefficient_of_eigenassay	SVD_pCMs_drugs	NoPrepr	SVD	101	D-Tx12	N	Kept components	RCT
Drug	Anthracycline	D	Cell_line.Tx12	Plate.99	PSMC2	0.65	0.0215052217541007	pearson	1	Ttest_pvalue	Coefficient_of_eigenassay	SVD_pCMs_drugs	NoPrepr	SVD	10830	D-Tx12	N	Kept components	RCT
Drug	Anthracycline	D	Cell_line.Tx12	Plate.99	PSMC3	0.65	0.125118045012574	pearson	1	Ttest_pvalue	Coefficient_of_eigenassay	SVD_pCMs_drugs	NoPrepr	SVD	1548	D-Tx12	N	Kept components	RCT
Drug	Anthracycline	D	Cell_line.Tx12	Plate.99	PSMC3IP	0.65	-0.019114554266647	pearson	1	Ttest_pvalue	Coefficient_of_eigenassay	SVD_pCMs_drugs	NoPrepr	SVD	11254	D-Tx12	N	Kept components	RCT
Drug	Anthracycline	D	Cell_line.Tx12	Plate.99	PSMC4	0.65	0.0744663076906234	pearson	1	Ttest_pvalue	Coefficient_of_eigenassay	SVD_pCMs_drugs	NoPrepr	SVD	4253	D-Tx12	N	Kept components	RCT
Drug	Anthracycline	D	Cell_line.Tx12	Plate.99	PSMC5	0.65	0.0499303357804663	pearson	1	Ttest_pvalue	Coefficient_of_eigenassay	SVD_pCMs_drugs	NoPrepr	SVD	6735	D-Tx12	N	Kept components	RCT
Drug	Anthracycline	D	Cell_line.Tx12	Plate.99	PSMC6	0.65	0.0356580866218932	pearson	1	Ttest_pvalue	Coefficient_of_eigenassay	SVD_pCMs_drugs	NoPrepr	SVD	8627	D-Tx12	N	Kept components	RCT
Drug	Anthracycline	D	Cell_line.Tx12	Plate.99	PSMD1	0.65	0.0759693755605054	pearson	1	Ttest_pvalue	Coefficient_of_eigenassay	SVD_pCMs_drugs	NoPrepr	SVD	4126	D-Tx12	N	Kept components	RCT
Drug	Anthracycline	D	Cell_line.Tx12	Plate.99	PSMD10	0.65	0.0709796046935592	pearson	1	Ttest_pvalue	Coefficient_of_eigenassay	SVD_pCMs_drugs	NoPrepr	SVD	4539	D-Tx12	N	Kept components	RCT
Drug	Anthracycline	D	Cell_line.Tx12	Plate.99	PSMD11	0.65	-0.00393982803530668	pearson	1	Ttest_pvalue	Coefficient_of_eigenassay	SVD_pCMs_drugs	NoPrepr	SVD	14296	D-Tx12	N	Kept components	RCT
Drug	Anthracycline	D	Cell_line.Tx12	Plate.99	PSMD12	0.65	0.0565718481321577	pearson	1	Ttest_pvalue	Coefficient_of_eigenassay	SVD_pCMs_drugs	NoPrepr	SVD	5935	D-Tx12	N	Kept components	RCT
Drug	Anthracycline	D	Cell_line.Tx12	Plate.99	PSMD13	0.65	0.0768942470263821	pearson	1	Ttest_pvalue	Coefficient_of_eigenassay	SVD_pCMs_drugs	NoPrepr	SVD	4051	D-Tx12	N	Kept components	RCT
Drug	Anthracycline	D	Cell_line.Tx12	Plate.99	PSMD14	0.65	0.0488574210827386	pearson	1	Ttest_pvalue	Coefficient_of_eigenassay	SVD_pCMs_drugs	NoPrepr	SVD	6848	D-Tx12	N	Kept components	RCT
Drug	Anthracycline	D	Cell_line.Tx12	Plate.99	PSMD2	0.65	0.0306151051611847	pearson	1	Ttest_pvalue	Coefficient_of_eigenassay	SVD_pCMs_drugs	NoPrepr	SVD	9362	D-Tx12	N	Kept components	RCT
Drug	Anthracycline	D	Cell_line.Tx12	Plate.99	PSMD3	0.65	0.0847968022658265	pearson	1	Ttest_pvalue	Coefficient_of_eigenassay	SVD_pCMs_drugs	NoPrepr	SVD	3486	D-Tx12	N	Kept components	RCT
Drug	Anthracycline	D	Cell_line.Tx12	Plate.99	PSMD4	0.65	0.117267758671975	pearson	1	Ttest_pvalue	Coefficient_of_eigenassay	SVD_pCMs_drugs	NoPrepr	SVD	1820	D-Tx12	N	Kept components	RCT
Drug	Anthracycline	D	Cell_line.Tx12	Plate.99	PSMD5	0.65	-0.0813625225271002	pearson	1	Ttest_pvalue	Coefficient_of_eigenassay	SVD_pCMs_drugs	NoPrepr	SVD	3718	D-Tx12	N	Kept components	RCT
Drug	Anthracycline	D	Cell_line.Tx12	Plate.99	PSMD6	0.65	0.0466705821254456	pearson	1	Ttest_pvalue	Coefficient_of_eigenassay	SVD_pCMs_drugs	NoPrepr	SVD	7107	D-Tx12	N	Kept components	RCT
Drug	Anthracycline	D	Cell_line.Tx12	Plate.99	PSMD7	0.65	0.0113798370965889	pearson	1	Ttest_pvalue	Coefficient_of_eigenassay	SVD_pCMs_drugs	NoPrepr	SVD	12718	D-Tx12	N	Kept components	RCT
Drug	Anthracycline	D	Cell_line.Tx12	Plate.99	PSMD8	0.65	-0.0044324834414255	pearson	1	Ttest_pvalue	Coefficient_of_eigenassay	SVD_pCMs_drugs	NoPrepr	SVD	14198	D-Tx12	N	Kept components	RCT
Drug	Anthracycline	D	Cell_line.Tx12	Plate.99	PSMD9	0.65	-0.047705546707482	pearson	1	Ttest_pvalue	Coefficient_of_eigenassay	SVD_pCMs_drugs	NoPrepr	SVD	6994	D-Tx12	N	Kept components	RCT
Drug	Anthracycline	D	Cell_line.Tx12	Plate.99	PSME1	0.65	-0.0557587883854923	pearson	1	Ttest_pvalue	Coefficient_of_eigenassay	SVD_pCMs_drugs	NoPrepr	SVD	6038	D-Tx12	N	Kept components	RCT
Drug	Anthracycline	D	Cell_line.Tx12	Plate.99	PSME2	0.65	0.0369122999087015	pearson	1	Ttest_pvalue	Coefficient_of_eigenassay	SVD_pCMs_drugs	NoPrepr	SVD	8447	D-Tx12	N	Kept components	RCT
Drug	Anthracycline	D	Cell_line.Tx12	Plate.99	PSME3	0.65	-0.00280673794442117	pearson	1	Ttest_pvalue	Coefficient_of_eigenassay	SVD_pCMs_drugs	NoPrepr	SVD	14571	D-Tx12	N	Kept components	RCT
Drug	Anthracycline	D	Cell_line.Tx12	Plate.99	PSME4	0.65	0.00223150788102115	pearson	1	Ttest_pvalue	Coefficient_of_eigenassay	SVD_pCMs_drugs	NoPrepr	SVD	14716	D-Tx12	N	Kept components	RCT
Drug	Anthracycline	D	Cell_line.Tx12	Plate.99	PSMF1	0.65	-0.0114006367083531	pearson	1	Ttest_pvalue	Coefficient_of_eigenassay	SVD_pCMs_drugs	NoPrepr	SVD	12716	D-Tx12	N	Kept components	RCT
Drug	Anthracycline	D	Cell_line.Tx12	Plate.99	PSMG1	0.65	0.0757113095707849	pearson	1	Ttest_pvalue	Coefficient_of_eigenassay	SVD_pCMs_drugs	NoPrepr	SVD	4152	D-Tx12	N	Kept components	RCT
Drug	Anthracycline	D	Cell_line.Tx12	Plate.99	PSMG2	0.65	0.0438940750717789	pearson	1	Ttest_pvalue	Coefficient_of_eigenassay	SVD_pCMs_drugs	NoPrepr	SVD	7479	D-Tx12	N	Kept components	RCT
Drug	Anthracycline	D	Cell_line.Tx12	Plate.99	PSMG3	0.65	0.104148074139771	pearson	1	Ttest_pvalue	Coefficient_of_eigenassay	SVD_pCMs_drugs	NoPrepr	SVD	2366	D-Tx12	N	Kept components	RCT
Drug	Anthracycline	D	Cell_line.Tx12	Plate.99	PSMG4	0.65	0.0208863194919851	pearson	1	Ttest_pvalue	Coefficient_of_eigenassay	SVD_pCMs_drugs	NoPrepr	SVD	10947	D-Tx12	N	Kept components	RCT
Drug	Anthracycline	D	Cell_line.Tx12	Plate.99	PSPC1	0.65	0.00281714170544694	pearson	1	Ttest_pvalue	Coefficient_of_eigenassay	SVD_pCMs_drugs	NoPrepr	SVD	14568	D-Tx12	N	Kept components	RCT
Drug	Anthracycline	D	Cell_line.Tx12	Plate.99	PSPH	0.65	-0.0654796801192343	pearson	1	Ttest_pvalue	Coefficient_of_eigenassay	SVD_pCMs_drugs	NoPrepr	SVD	5034	D-Tx12	N	Kept components	RCT
Drug	Anthracycline	D	Cell_line.Tx12	Plate.99	PSPN	0.65	-0.0586641006555122	pearson	1	Ttest_pvalue	Coefficient_of_eigenassay	SVD_pCMs_drugs	NoPrepr	SVD	5714	D-Tx12	N	Kept components	RCT
Drug	Anthracycline	D	Cell_line.Tx12	Plate.99	PSRC1	0.65	0.0466303353244765	pearson	1	Ttest_pvalue	Coefficient_of_eigenassay	SVD_pCMs_drugs	NoPrepr	SVD	7117	D-Tx12	N	Kept components	RCT
Drug	Anthracycline	D	Cell_line.Tx12	Plate.99	PSTK	0.65	-0.0632610004145887	pearson	1	Ttest_pvalue	Coefficient_of_eigenassay	SVD_pCMs_drugs	NoPrepr	SVD	5255	D-Tx12	N	Kept components	RCT
Drug	Anthracycline	D	Cell_line.Tx12	Plate.99	PSTPIP1	0.65	0.00872527040699267	pearson	1	Ttest_pvalue	Coefficient_of_eigenassay	SVD_pCMs_drugs	NoPrepr	SVD	13283	D-Tx12	N	Kept components	RCT
Drug	Anthracycline	D	Cell_line.Tx12	Plate.99	PSTPIP2	0.65	0.0649647099763446	pearson	1	Ttest_pvalue	Coefficient_of_eigenassay	SVD_pCMs_drugs	NoPrepr	SVD	5083	D-Tx12	N	Kept components	RCT
Drug	Anthracycline	D	Cell_line.Tx12	Plate.99	PTAR1	0.65	-0.0225297418404525	pearson	1	Ttest_pvalue	Coefficient_of_eigenassay	SVD_pCMs_drugs	NoPrepr	SVD	10657	D-Tx12	N	Kept components	RCT
Drug	Anthracycline	D	Cell_line.Tx12	Plate.99	PTBP1	0.65	-0.0784640333213306	pearson	1	Ttest_pvalue	Coefficient_of_eigenassay	SVD_pCMs_drugs	NoPrepr	SVD	3941	D-Tx12	N	Kept components	RCT
Drug	Anthracycline	D	Cell_line.Tx12	Plate.99	PTBP2	0.65	0.036074644201087	pearson	1	Ttest_pvalue	Coefficient_of_eigenassay	SVD_pCMs_drugs	NoPrepr	SVD	8565	D-Tx12	N	Kept components	RCT
Drug	Anthracycline	D	Cell_line.Tx12	Plate.99	PTBP3	0.65	0.0257330544517901	pearson	1	Ttest_pvalue	Coefficient_of_eigenassay	SVD_pCMs_drugs	NoPrepr	SVD	10102	D-Tx12	N	Kept components	RCT
Drug	Anthracycline	D	Cell_line.Tx12	Plate.99	PTCD2	0.65	0.00417581206155014	pearson	1	Ttest_pvalue	Coefficient_of_eigenassay	SVD_pCMs_drugs	NoPrepr	SVD	14250	D-Tx12	N	Kept components	RCT
Drug	Anthracycline	D	Cell_line.Tx12	Plate.99	PTCD3	0.65	0.0857216850307557	pearson	1	Ttest_pvalue	Coefficient_of_eigenassay	SVD_pCMs_drugs	NoPrepr	SVD	3437	D-Tx12	N	Kept components	RCT
Drug	Anthracycline	D	Cell_line.Tx12	Plate.99	PTCH1	0.65	-0.147837122600764	pearson	1	Ttest_pvalue	Coefficient_of_eigenassay	SVD_pCMs_drugs	NoPrepr	SVD	988	D-Tx12	N	Kept components	RCT
Drug	Anthracycline	D	Cell_line.Tx12	Plate.99	PTCH2	0.65	-0.118244923344749	pearson	1	Ttest_pvalue	Coefficient_of_eigenassay	SVD_pCMs_drugs	NoPrepr	SVD	1773	D-Tx12	N	Kept components	RCT
Drug	Anthracycline	D	Cell_line.Tx12	Plate.99	PTCHD1	0.65	-0.127052725614366	pearson	1	Ttest_pvalue	Coefficient_of_eigenassay	SVD_pCMs_drugs	NoPrepr	SVD	1477	D-Tx12	N	Kept components	RCT
Drug	Anthracycline	D	Cell_line.Tx12	Plate.99	PTCHD4	0.65	-0.0624861346722449	pearson	1	Ttest_pvalue	Coefficient_of_eigenassay	SVD_pCMs_drugs	NoPrepr	SVD	5334	D-Tx12	N	Kept components	RCT
Drug	Anthracycline	D	Cell_line.Tx12	Plate.99	PTDSS1	0.65	0.0421238167334528	pearson	1	Ttest_pvalue	Coefficient_of_eigenassay	SVD_pCMs_drugs	NoPrepr	SVD	7726	D-Tx12	N	Kept components	RCT
Drug	Anthracycline	D	Cell_line.Tx12	Plate.99	PTDSS2	0.65	0.023111024428156	pearson	1	Ttest_pvalue	Coefficient_of_eigenassay	SVD_pCMs_drugs	NoPrepr	SVD	10555	D-Tx12	N	Kept components	RCT
Drug	Anthracycline	D	Cell_line.Tx12	Plate.99	PTEN	0.65	0.0305684764377455	pearson	1	Ttest_pvalue	Coefficient_of_eigenassay	SVD_pCMs_drugs	NoPrepr	SVD	9371	D-Tx12	N	Kept components	RCT
Drug	Anthracycline	D	Cell_line.Tx12	Plate.99	PTER	0.65	0.0138680532634079	pearson	1	Ttest_pvalue	Coefficient_of_eigenassay	SVD_pCMs_drugs	NoPrepr	SVD	12243	D-Tx12	N	Kept components	RCT
Drug	Anthracycline	D	Cell_line.Tx12	Plate.99	PTGDR	0.65	-0.000929318120297925	pearson	1	Ttest_pvalue	Coefficient_of_eigenassay	SVD_pCMs_drugs	NoPrepr	SVD	15065	D-Tx12	N	Kept components	RCT
Drug	Anthracycline	D	Cell_line.Tx12	Plate.99	PTGDR2	0.65	0.00260213380835302	pearson	1	Ttest_pvalue	Coefficient_of_eigenassay	SVD_pCMs_drugs	NoPrepr	SVD	14625	D-Tx12	N	Kept components	RCT
Drug	Anthracycline	D	Cell_line.Tx12	Plate.99	PTGDS	0.65	0.0327317507977873	pearson	1	Ttest_pvalue	Coefficient_of_eigenassay	SVD_pCMs_drugs	NoPrepr	SVD	9030	D-Tx12	N	Kept components	RCT
Drug	Anthracycline	D	Cell_line.Tx12	Plate.99	PTGER1	0.65	0.0179967770854717	pearson	1	Ttest_pvalue	Coefficient_of_eigenassay	SVD_pCMs_drugs	NoPrepr	SVD	11450	D-Tx12	N	Kept components	RCT
Drug	Anthracycline	D	Cell_line.Tx12	Plate.99	PTGER2	0.65	-0.0212294969510272	pearson	1	Ttest_pvalue	Coefficient_of_eigenassay	SVD_pCMs_drugs	NoPrepr	SVD	10876	D-Tx12	N	Kept components	RCT
Drug	Anthracycline	D	Cell_line.Tx12	Plate.99	PTGER3	0.65	0.0647138417455109	pearson	1	Ttest_pvalue	Coefficient_of_eigenassay	SVD_pCMs_drugs	NoPrepr	SVD	5117	D-Tx12	N	Kept components	RCT
Drug	Anthracycline	D	Cell_line.Tx12	Plate.99	PTGER4	0.65	0.0336789444577592	pearson	1	Ttest_pvalue	Coefficient_of_eigenassay	SVD_pCMs_drugs	NoPrepr	SVD	8906	D-Tx12	N	Kept components	RCT
Drug	Anthracycline	D	Cell_line.Tx12	Plate.99	PTGES	0.65	0.0140049061633462	pearson	1	Ttest_pvalue	Coefficient_of_eigenassay	SVD_pCMs_drugs	NoPrepr	SVD	12212	D-Tx12	N	Kept components	RCT
Drug	Anthracycline	D	Cell_line.Tx12	Plate.99	PTGES2	0.65	-0.0153403424217656	pearson	1	Ttest_pvalue	Coefficient_of_eigenassay	SVD_pCMs_drugs	NoPrepr	SVD	11932	D-Tx12	N	Kept components	RCT
Drug	Anthracycline	D	Cell_line.Tx12	Plate.99	PTGES3	0.65	0.106476837215307	pearson	1	Ttest_pvalue	Coefficient_of_eigenassay	SVD_pCMs_drugs	NoPrepr	SVD	2254	D-Tx12	N	Kept components	RCT
Drug	Anthracycline	D	Cell_line.Tx12	Plate.99	PTGES3L	0.65	0.203760318189146	pearson	1	Ttest_pvalue	Coefficient_of_eigenassay	SVD_pCMs_drugs	NoPrepr	SVD	340	D-Tx12	N	Kept components	RCT
Drug	Anthracycline	D	Cell_line.Tx12	Plate.99	PTGFR	0.65	0.0146791121025838	pearson	1	Ttest_pvalue	Coefficient_of_eigenassay	SVD_pCMs_drugs	NoPrepr	SVD	12076	D-Tx12	N	Kept components	RCT
Drug	Anthracycline	D	Cell_line.Tx12	Plate.99	PTGFRN	0.65	0.0419223132669524	pearson	1	Ttest_pvalue	Coefficient_of_eigenassay	SVD_pCMs_drugs	NoPrepr	SVD	7755	D-Tx12	N	Kept components	RCT
Drug	Anthracycline	D	Cell_line.Tx12	Plate.99	PTGIR	0.65	-0.111280798361578	pearson	1	Ttest_pvalue	Coefficient_of_eigenassay	SVD_pCMs_drugs	NoPrepr	SVD	2046	D-Tx12	N	Kept components	RCT
Drug	Anthracycline	D	Cell_line.Tx12	Plate.99	PTGIS	0.65	-0.0123215500959882	pearson	1	Ttest_pvalue	Coefficient_of_eigenassay	SVD_pCMs_drugs	NoPrepr	SVD	12547	D-Tx12	N	Kept components	RCT
Drug	Anthracycline	D	Cell_line.Tx12	Plate.99	PTGR1	0.65	0.0168385519718357	pearson	1	Ttest_pvalue	Coefficient_of_eigenassay	SVD_pCMs_drugs	NoPrepr	SVD	11655	D-Tx12	N	Kept components	RCT
Drug	Anthracycline	D	Cell_line.Tx12	Plate.99	PTGR2	0.65	0.0233809332776357	pearson	1	Ttest_pvalue	Coefficient_of_eigenassay	SVD_pCMs_drugs	NoPrepr	SVD	10505	D-Tx12	N	Kept components	RCT
Drug	Anthracycline	D	Cell_line.Tx12	Plate.99	PTGS1	0.65	-0.0447059132625248	pearson	1	Ttest_pvalue	Coefficient_of_eigenassay	SVD_pCMs_drugs	NoPrepr	SVD	7375	D-Tx12	N	Kept components	RCT
Drug	Anthracycline	D	Cell_line.Tx12	Plate.99	PTGS2	0.65	-0.00761805346574982	pearson	1	Ttest_pvalue	Coefficient_of_eigenassay	SVD_pCMs_drugs	NoPrepr	SVD	13525	D-Tx12	N	Kept components	RCT
Drug	Anthracycline	D	Cell_line.Tx12	Plate.99	PTH1R	0.65	-0.126568337781978	pearson	1	Ttest_pvalue	Coefficient_of_eigenassay	SVD_pCMs_drugs	NoPrepr	SVD	1500	D-Tx12	N	Kept components	RCT
Drug	Anthracycline	D	Cell_line.Tx12	Plate.99	PTHLH	0.65	-0.0283338086216163	pearson	1	Ttest_pvalue	Coefficient_of_eigenassay	SVD_pCMs_drugs	NoPrepr	SVD	9675	D-Tx12	N	Kept components	RCT
Drug	Anthracycline	D	Cell_line.Tx12	Plate.99	PTK2	0.65	-0.00350639598069665	pearson	1	Ttest_pvalue	Coefficient_of_eigenassay	SVD_pCMs_drugs	NoPrepr	SVD	14402	D-Tx12	N	Kept components	RCT
Drug	Anthracycline	D	Cell_line.Tx12	Plate.99	PTK2B	0.65	0.064673422299051	pearson	1	Ttest_pvalue	Coefficient_of_eigenassay	SVD_pCMs_drugs	NoPrepr	SVD	5123	D-Tx12	N	Kept components	RCT
Drug	Anthracycline	D	Cell_line.Tx12	Plate.99	PTK6	0.65	-0.0057343058170935	pearson	1	Ttest_pvalue	Coefficient_of_eigenassay	SVD_pCMs_drugs	NoPrepr	SVD	13911	D-Tx12	N	Kept components	RCT
Drug	Anthracycline	D	Cell_line.Tx12	Plate.99	PTK7	0.65	-0.107773891348138	pearson	1	Ttest_pvalue	Coefficient_of_eigenassay	SVD_pCMs_drugs	NoPrepr	SVD	2210	D-Tx12	N	Kept components	RCT
Drug	Anthracycline	D	Cell_line.Tx12	Plate.99	PTMA	0.65	-0.0219634608884661	pearson	1	Ttest_pvalue	Coefficient_of_eigenassay	SVD_pCMs_drugs	NoPrepr	SVD	10748	D-Tx12	N	Kept components	RCT
Drug	Anthracycline	D	Cell_line.Tx12	Plate.99	PTMS	0.65	-0.0240062653049867	pearson	1	Ttest_pvalue	Coefficient_of_eigenassay	SVD_pCMs_drugs	NoPrepr	SVD	10405	D-Tx12	N	Kept components	RCT
Drug	Anthracycline	D	Cell_line.Tx12	Plate.99	PTN	0.65	-0.134672198008238	pearson	1	Ttest_pvalue	Coefficient_of_eigenassay	SVD_pCMs_drugs	NoPrepr	SVD	1255	D-Tx12	N	Kept components	RCT
Drug	Anthracycline	D	Cell_line.Tx12	Plate.99	PTOV1	0.65	-0.0837646821621963	pearson	1	Ttest_pvalue	Coefficient_of_eigenassay	SVD_pCMs_drugs	NoPrepr	SVD	3559	D-Tx12	N	Kept components	RCT
Drug	Anthracycline	D	Cell_line.Tx12	Plate.99	PTP4A1	0.65	0.0217431961497852	pearson	1	Ttest_pvalue	Coefficient_of_eigenassay	SVD_pCMs_drugs	NoPrepr	SVD	10789	D-Tx12	N	Kept components	RCT
Drug	Anthracycline	D	Cell_line.Tx12	Plate.99	PTP4A2	0.65	0.00967404952627343	pearson	1	Ttest_pvalue	Coefficient_of_eigenassay	SVD_pCMs_drugs	NoPrepr	SVD	13065	D-Tx12	N	Kept components	RCT
Drug	Anthracycline	D	Cell_line.Tx12	Plate.99	PTP4A3	0.65	-0.0707904460630036	pearson	1	Ttest_pvalue	Coefficient_of_eigenassay	SVD_pCMs_drugs	NoPrepr	SVD	4559	D-Tx12	N	Kept components	RCT
Drug	Anthracycline	D	Cell_line.Tx12	Plate.99	PTPA	0.65	0.0482511949969393	pearson	1	Ttest_pvalue	Coefficient_of_eigenassay	SVD_pCMs_drugs	NoPrepr	SVD	6929	D-Tx12	N	Kept components	RCT
Drug	Anthracycline	D	Cell_line.Tx12	Plate.99	PTPDC1	0.65	0.0753491115082403	pearson	1	Ttest_pvalue	Coefficient_of_eigenassay	SVD_pCMs_drugs	NoPrepr	SVD	4175	D-Tx12	N	Kept components	RCT
Drug	Anthracycline	D	Cell_line.Tx12	Plate.99	PTPMT1	0.65	0.0344073148894199	pearson	1	Ttest_pvalue	Coefficient_of_eigenassay	SVD_pCMs_drugs	NoPrepr	SVD	8815	D-Tx12	N	Kept components	RCT
Drug	Anthracycline	D	Cell_line.Tx12	Plate.99	PTPN1	0.65	0.0328653106843097	pearson	1	Ttest_pvalue	Coefficient_of_eigenassay	SVD_pCMs_drugs	NoPrepr	SVD	9011	D-Tx12	N	Kept components	RCT
Drug	Anthracycline	D	Cell_line.Tx12	Plate.99	PTPN11	0.65	-0.03345493752631	pearson	1	Ttest_pvalue	Coefficient_of_eigenassay	SVD_pCMs_drugs	NoPrepr	SVD	8933	D-Tx12	N	Kept components	RCT
Drug	Anthracycline	D	Cell_line.Tx12	Plate.99	PTPN12	0.65	-0.0117080349391345	pearson	1	Ttest_pvalue	Coefficient_of_eigenassay	SVD_pCMs_drugs	NoPrepr	SVD	12654	D-Tx12	N	Kept components	RCT
Drug	Anthracycline	D	Cell_line.Tx12	Plate.99	PTPN13	0.65	0.0269009640045438	pearson	1	Ttest_pvalue	Coefficient_of_eigenassay	SVD_pCMs_drugs	NoPrepr	SVD	9898	D-Tx12	N	Kept components	RCT
Drug	Anthracycline	D	Cell_line.Tx12	Plate.99	PTPN14	0.65	0.0961273128076025	pearson	1	Ttest_pvalue	Coefficient_of_eigenassay	SVD_pCMs_drugs	NoPrepr	SVD	2765	D-Tx12	N	Kept components	RCT
Drug	Anthracycline	D	Cell_line.Tx12	Plate.99	PTPN18	0.65	-0.0185240727447084	pearson	1	Ttest_pvalue	Coefficient_of_eigenassay	SVD_pCMs_drugs	NoPrepr	SVD	11360	D-Tx12	N	Kept components	RCT
Drug	Anthracycline	D	Cell_line.Tx12	Plate.99	PTPN2	0.65	-0.0114333431918064	pearson	1	Ttest_pvalue	Coefficient_of_eigenassay	SVD_pCMs_drugs	NoPrepr	SVD	12710	D-Tx12	N	Kept components	RCT
Drug	Anthracycline	D	Cell_line.Tx12	Plate.99	PTPN21	0.65	-0.00838765416419866	pearson	1	Ttest_pvalue	Coefficient_of_eigenassay	SVD_pCMs_drugs	NoPrepr	SVD	13352	D-Tx12	N	Kept components	RCT
Drug	Anthracycline	D	Cell_line.Tx12	Plate.99	PTPN23	0.65	0.0141517036739008	pearson	1	Ttest_pvalue	Coefficient_of_eigenassay	SVD_pCMs_drugs	NoPrepr	SVD	12172	D-Tx12	N	Kept components	RCT
Drug	Anthracycline	D	Cell_line.Tx12	Plate.99	PTPN3	0.65	0.204030048675769	pearson	1	Ttest_pvalue	Coefficient_of_eigenassay	SVD_pCMs_drugs	NoPrepr	SVD	338	D-Tx12	N	Kept components	RCT
Drug	Anthracycline	D	Cell_line.Tx12	Plate.99	PTPN4	0.65	-0.0501780909235739	pearson	1	Ttest_pvalue	Coefficient_of_eigenassay	SVD_pCMs_drugs	NoPrepr	SVD	6707	D-Tx12	N	Kept components	RCT
Drug	Anthracycline	D	Cell_line.Tx12	Plate.99	PTPN5	0.65	-0.0763642848426664	pearson	1	Ttest_pvalue	Coefficient_of_eigenassay	SVD_pCMs_drugs	NoPrepr	SVD	4090	D-Tx12	N	Kept components	RCT
Drug	Anthracycline	D	Cell_line.Tx12	Plate.99	PTPN6	0.65	-0.0939977361472536	pearson	1	Ttest_pvalue	Coefficient_of_eigenassay	SVD_pCMs_drugs	NoPrepr	SVD	2889	D-Tx12	N	Kept components	RCT
Drug	Anthracycline	D	Cell_line.Tx12	Plate.99	PTPN7	0.65	0.025604291440471	pearson	1	Ttest_pvalue	Coefficient_of_eigenassay	SVD_pCMs_drugs	NoPrepr	SVD	10131	D-Tx12	N	Kept components	RCT
Drug	Anthracycline	D	Cell_line.Tx12	Plate.99	PTPN9	0.65	-0.113376106175171	pearson	1	Ttest_pvalue	Coefficient_of_eigenassay	SVD_pCMs_drugs	NoPrepr	SVD	1955	D-Tx12	N	Kept components	RCT
Drug	Anthracycline	D	Cell_line.Tx12	Plate.99	PTPRA	0.65	-0.0116098815069951	pearson	1	Ttest_pvalue	Coefficient_of_eigenassay	SVD_pCMs_drugs	NoPrepr	SVD	12674	D-Tx12	N	Kept components	RCT
Drug	Anthracycline	D	Cell_line.Tx12	Plate.99	PTPRB	0.65	0.0531949971866171	pearson	1	Ttest_pvalue	Coefficient_of_eigenassay	SVD_pCMs_drugs	NoPrepr	SVD	6348	D-Tx12	N	Kept components	RCT
Drug	Anthracycline	D	Cell_line.Tx12	Plate.99	PTPRCAP	0.65	-0.0410929473691146	pearson	1	Ttest_pvalue	Coefficient_of_eigenassay	SVD_pCMs_drugs	NoPrepr	SVD	7871	D-Tx12	N	Kept components	RCT
Drug	Anthracycline	D	Cell_line.Tx12	Plate.99	PTPRD	0.65	-0.0577581372999429	pearson	1	Ttest_pvalue	Coefficient_of_eigenassay	SVD_pCMs_drugs	NoPrepr	SVD	5803	D-Tx12	N	Kept components	RCT
Drug	Anthracycline	D	Cell_line.Tx12	Plate.99	PTPRE	0.65	0.0131799111959078	pearson	1	Ttest_pvalue	Coefficient_of_eigenassay	SVD_pCMs_drugs	NoPrepr	SVD	12377	D-Tx12	N	Kept components	RCT
Drug	Anthracycline	D	Cell_line.Tx12	Plate.99	PTPRF	0.65	0.0979311221533507	pearson	1	Ttest_pvalue	Coefficient_of_eigenassay	SVD_pCMs_drugs	NoPrepr	SVD	2658	D-Tx12	N	Kept components	RCT
Drug	Anthracycline	D	Cell_line.Tx12	Plate.99	PTPRG	0.65	-0.0186712134652531	pearson	1	Ttest_pvalue	Coefficient_of_eigenassay	SVD_pCMs_drugs	NoPrepr	SVD	11333	D-Tx12	N	Kept components	RCT
Drug	Anthracycline	D	Cell_line.Tx12	Plate.99	PTPRH	0.65	0.148156434302513	pearson	1	Ttest_pvalue	Coefficient_of_eigenassay	SVD_pCMs_drugs	NoPrepr	SVD	973	D-Tx12	N	Kept components	RCT
Drug	Anthracycline	D	Cell_line.Tx12	Plate.99	PTPRJ	0.65	-0.594863811357524	pearson	1	Ttest_pvalue	Coefficient_of_eigenassay	SVD_pCMs_drugs	NoPrepr	SVD	11	D-Tx12	N	Kept components	RCT
Drug	Anthracycline	D	Cell_line.Tx12	Plate.99	PTPRM	0.65	-0.0633502770907465	pearson	1	Ttest_pvalue	Coefficient_of_eigenassay	SVD_pCMs_drugs	NoPrepr	SVD	5247	D-Tx12	N	Kept components	RCT
Drug	Anthracycline	D	Cell_line.Tx12	Plate.99	PTPRN	0.65	0.00146970918313348	pearson	1	Ttest_pvalue	Coefficient_of_eigenassay	SVD_pCMs_drugs	NoPrepr	SVD	14910	D-Tx12	N	Kept components	RCT
Drug	Anthracycline	D	Cell_line.Tx12	Plate.99	PTPRN2	0.65	-0.062621572006068	pearson	1	Ttest_pvalue	Coefficient_of_eigenassay	SVD_pCMs_drugs	NoPrepr	SVD	5315	D-Tx12	N	Kept components	RCT
Drug	Anthracycline	D	Cell_line.Tx12	Plate.99	PTPRO	0.65	-0.131632276466388	pearson	1	Ttest_pvalue	Coefficient_of_eigenassay	SVD_pCMs_drugs	NoPrepr	SVD	1339	D-Tx12	N	Kept components	RCT
Drug	Anthracycline	D	Cell_line.Tx12	Plate.99	PTPRQ	0.65	0.0260395174499388	pearson	1	Ttest_pvalue	Coefficient_of_eigenassay	SVD_pCMs_drugs	NoPrepr	SVD	10042	D-Tx12	N	Kept components	RCT
Drug	Anthracycline	D	Cell_line.Tx12	Plate.99	PTPRR	0.65	-0.0299165100639777	pearson	1	Ttest_pvalue	Coefficient_of_eigenassay	SVD_pCMs_drugs	NoPrepr	SVD	9466	D-Tx12	N	Kept components	RCT
Drug	Anthracycline	D	Cell_line.Tx12	Plate.99	PTPRS	0.65	0.00530944796986685	pearson	1	Ttest_pvalue	Coefficient_of_eigenassay	SVD_pCMs_drugs	NoPrepr	SVD	13997	D-Tx12	N	Kept components	RCT
Drug	Anthracycline	D	Cell_line.Tx12	Plate.99	PTPRU	0.65	-0.00917615171590262	pearson	1	Ttest_pvalue	Coefficient_of_eigenassay	SVD_pCMs_drugs	NoPrepr	SVD	13181	D-Tx12	N	Kept components	RCT
Drug	Anthracycline	D	Cell_line.Tx12	Plate.99	PTPRZ1	0.65	-0.193041163540939	pearson	1	Ttest_pvalue	Coefficient_of_eigenassay	SVD_pCMs_drugs	NoPrepr	SVD	418	D-Tx12	N	Kept components	RCT
Drug	Anthracycline	D	Cell_line.Tx12	Plate.99	PTRH1	0.65	0.168602531371774	pearson	1	Ttest_pvalue	Coefficient_of_eigenassay	SVD_pCMs_drugs	NoPrepr	SVD	660	D-Tx12	N	Kept components	RCT
Drug	Anthracycline	D	Cell_line.Tx12	Plate.99	PTRH2	0.65	0.0420420478201125	pearson	1	Ttest_pvalue	Coefficient_of_eigenassay	SVD_pCMs_drugs	NoPrepr	SVD	7741	D-Tx12	N	Kept components	RCT
Drug	Anthracycline	D	Cell_line.Tx12	Plate.99	PTRHD1	0.65	0.044832231405377	pearson	1	Ttest_pvalue	Coefficient_of_eigenassay	SVD_pCMs_drugs	NoPrepr	SVD	7357	D-Tx12	N	Kept components	RCT
Drug	Anthracycline	D	Cell_line.Tx12	Plate.99	PTS	0.65	-0.064873420442334	pearson	1	Ttest_pvalue	Coefficient_of_eigenassay	SVD_pCMs_drugs	NoPrepr	SVD	5097	D-Tx12	N	Kept components	RCT
Drug	Anthracycline	D	Cell_line.Tx12	Plate.99	PTTG1	0.65	0.133733995455823	pearson	1	Ttest_pvalue	Coefficient_of_eigenassay	SVD_pCMs_drugs	NoPrepr	SVD	1276	D-Tx12	N	Kept components	RCT
Drug	Anthracycline	D	Cell_line.Tx12	Plate.99	PTTG1IP	0.65	-0.0183651479334531	pearson	1	Ttest_pvalue	Coefficient_of_eigenassay	SVD_pCMs_drugs	NoPrepr	SVD	11397	D-Tx12	N	Kept components	RCT
Drug	Anthracycline	D	Cell_line.Tx12	Plate.99	PTX3	0.65	0.0301129031597115	pearson	1	Ttest_pvalue	Coefficient_of_eigenassay	SVD_pCMs_drugs	NoPrepr	SVD	9430	D-Tx12	N	Kept components	RCT
Drug	Anthracycline	D	Cell_line.Tx12	Plate.99	PUDP	0.65	-0.0381026425212114	pearson	1	Ttest_pvalue	Coefficient_of_eigenassay	SVD_pCMs_drugs	NoPrepr	SVD	8296	D-Tx12	N	Kept components	RCT
Drug	Anthracycline	D	Cell_line.Tx12	Plate.99	PUM1	0.65	0.0432069254797369	pearson	1	Ttest_pvalue	Coefficient_of_eigenassay	SVD_pCMs_drugs	NoPrepr	SVD	7571	D-Tx12	N	Kept components	RCT
Drug	Anthracycline	D	Cell_line.Tx12	Plate.99	PUM2	0.65	-0.0201273681564475	pearson	1	Ttest_pvalue	Coefficient_of_eigenassay	SVD_pCMs_drugs	NoPrepr	SVD	11073	D-Tx12	N	Kept components	RCT
Drug	Anthracycline	D	Cell_line.Tx12	Plate.99	PUM3	0.65	0.0519182508337744	pearson	1	Ttest_pvalue	Coefficient_of_eigenassay	SVD_pCMs_drugs	NoPrepr	SVD	6519	D-Tx12	N	Kept components	RCT
Drug	Anthracycline	D	Cell_line.Tx12	Plate.99	PURA	0.65	0.0734475213918473	pearson	1	Ttest_pvalue	Coefficient_of_eigenassay	SVD_pCMs_drugs	NoPrepr	SVD	4317	D-Tx12	N	Kept components	RCT
Drug	Anthracycline	D	Cell_line.Tx12	Plate.99	PURB	0.65	0.0574072821494678	pearson	1	Ttest_pvalue	Coefficient_of_eigenassay	SVD_pCMs_drugs	NoPrepr	SVD	5840	D-Tx12	N	Kept components	RCT
Drug	Anthracycline	D	Cell_line.Tx12	Plate.99	PURG	0.65	0.0539244031897134	pearson	1	Ttest_pvalue	Coefficient_of_eigenassay	SVD_pCMs_drugs	NoPrepr	SVD	6271	D-Tx12	N	Kept components	RCT
Drug	Anthracycline	D	Cell_line.Tx12	Plate.99	PUS1	0.65	0.0373405402759164	pearson	1	Ttest_pvalue	Coefficient_of_eigenassay	SVD_pCMs_drugs	NoPrepr	SVD	8387	D-Tx12	N	Kept components	RCT
Drug	Anthracycline	D	Cell_line.Tx12	Plate.99	PUS10	0.65	-0.0081916522557982	pearson	1	Ttest_pvalue	Coefficient_of_eigenassay	SVD_pCMs_drugs	NoPrepr	SVD	13403	D-Tx12	N	Kept components	RCT
Drug	Anthracycline	D	Cell_line.Tx12	Plate.99	PUS3	0.65	0.0529992113425697	pearson	1	Ttest_pvalue	Coefficient_of_eigenassay	SVD_pCMs_drugs	NoPrepr	SVD	6372	D-Tx12	N	Kept components	RCT
Drug	Anthracycline	D	Cell_line.Tx12	Plate.99	PUS7	0.65	0.12051291839374	pearson	1	Ttest_pvalue	Coefficient_of_eigenassay	SVD_pCMs_drugs	NoPrepr	SVD	1707	D-Tx12	N	Kept components	RCT
Drug	Anthracycline	D	Cell_line.Tx12	Plate.99	PUS7L	0.65	-0.183077153351997	pearson	1	Ttest_pvalue	Coefficient_of_eigenassay	SVD_pCMs_drugs	NoPrepr	SVD	490	D-Tx12	N	Kept components	RCT
Drug	Anthracycline	D	Cell_line.Tx12	Plate.99	PUSL1	0.65	0.0508001259483636	pearson	1	Ttest_pvalue	Coefficient_of_eigenassay	SVD_pCMs_drugs	NoPrepr	SVD	6643	D-Tx12	N	Kept components	RCT
Drug	Anthracycline	D	Cell_line.Tx12	Plate.99	PVR	0.65	0.0432552343701802	pearson	1	Ttest_pvalue	Coefficient_of_eigenassay	SVD_pCMs_drugs	NoPrepr	SVD	7565	D-Tx12	N	Kept components	RCT
Drug	Anthracycline	D	Cell_line.Tx12	Plate.99	PVRIG	0.65	0.0797811576760507	pearson	1	Ttest_pvalue	Coefficient_of_eigenassay	SVD_pCMs_drugs	NoPrepr	SVD	3837	D-Tx12	N	Kept components	RCT
Drug	Anthracycline	D	Cell_line.Tx12	Plate.99	PWP1	0.65	0.0294575699588623	pearson	1	Ttest_pvalue	Coefficient_of_eigenassay	SVD_pCMs_drugs	NoPrepr	SVD	9523	D-Tx12	N	Kept components	RCT
Drug	Anthracycline	D	Cell_line.Tx12	Plate.99	PWP2	0.65	0.0031371088092177	pearson	1	Ttest_pvalue	Coefficient_of_eigenassay	SVD_pCMs_drugs	NoPrepr	SVD	14492	D-Tx12	N	Kept components	RCT
Drug	Anthracycline	D	Cell_line.Tx12	Plate.99	PWWP2A	0.65	-0.00128631129606122	pearson	1	Ttest_pvalue	Coefficient_of_eigenassay	SVD_pCMs_drugs	NoPrepr	SVD	14967	D-Tx12	N	Kept components	RCT
Drug	Anthracycline	D	Cell_line.Tx12	Plate.99	PWWP2B	0.65	-0.0936681420028642	pearson	1	Ttest_pvalue	Coefficient_of_eigenassay	SVD_pCMs_drugs	NoPrepr	SVD	2903	D-Tx12	N	Kept components	RCT
Drug	Anthracycline	D	Cell_line.Tx12	Plate.99	PXDC1	0.65	-0.0800439931073848	pearson	1	Ttest_pvalue	Coefficient_of_eigenassay	SVD_pCMs_drugs	NoPrepr	SVD	3821	D-Tx12	N	Kept components	RCT
Drug	Anthracycline	D	Cell_line.Tx12	Plate.99	PXDN	0.65	0.00483171026389011	pearson	1	Ttest_pvalue	Coefficient_of_eigenassay	SVD_pCMs_drugs	NoPrepr	SVD	14112	D-Tx12	N	Kept components	RCT
Drug	Anthracycline	D	Cell_line.Tx12	Plate.99	PXDNL	0.65	0.00207274977328116	pearson	1	Ttest_pvalue	Coefficient_of_eigenassay	SVD_pCMs_drugs	NoPrepr	SVD	14759	D-Tx12	N	Kept components	RCT
Drug	Anthracycline	D	Cell_line.Tx12	Plate.99	PXK	0.65	0.0894568174413111	pearson	1	Ttest_pvalue	Coefficient_of_eigenassay	SVD_pCMs_drugs	NoPrepr	SVD	3188	D-Tx12	N	Kept components	RCT
Drug	Anthracycline	D	Cell_line.Tx12	Plate.99	PXMP2	0.65	0.010332681222753	pearson	1	Ttest_pvalue	Coefficient_of_eigenassay	SVD_pCMs_drugs	NoPrepr	SVD	12938	D-Tx12	N	Kept components	RCT
Drug	Anthracycline	D	Cell_line.Tx12	Plate.99	PXMP4	0.65	0.0408350984148439	pearson	1	Ttest_pvalue	Coefficient_of_eigenassay	SVD_pCMs_drugs	NoPrepr	SVD	7926	D-Tx12	N	Kept components	RCT
Drug	Anthracycline	D	Cell_line.Tx12	Plate.99	PXN	0.65	-0.015562606915844	pearson	1	Ttest_pvalue	Coefficient_of_eigenassay	SVD_pCMs_drugs	NoPrepr	SVD	11900	D-Tx12	N	Kept components	RCT
Drug	Anthracycline	D	Cell_line.Tx12	Plate.99	PXYLP1	0.65	0.00194665157197522	pearson	1	Ttest_pvalue	Coefficient_of_eigenassay	SVD_pCMs_drugs	NoPrepr	SVD	14791	D-Tx12	N	Kept components	RCT
Drug	Anthracycline	D	Cell_line.Tx12	Plate.99	PYCARD	0.65	-0.0558618016486859	pearson	1	Ttest_pvalue	Coefficient_of_eigenassay	SVD_pCMs_drugs	NoPrepr	SVD	6021	D-Tx12	N	Kept components	RCT
Drug	Anthracycline	D	Cell_line.Tx12	Plate.99	PYCR1	0.65	-0.0014800928218693	pearson	1	Ttest_pvalue	Coefficient_of_eigenassay	SVD_pCMs_drugs	NoPrepr	SVD	14905	D-Tx12	N	Kept components	RCT
Drug	Anthracycline	D	Cell_line.Tx12	Plate.99	PYCR2	0.65	0.0617639585683377	pearson	1	Ttest_pvalue	Coefficient_of_eigenassay	SVD_pCMs_drugs	NoPrepr	SVD	5417	D-Tx12	N	Kept components	RCT
Drug	Anthracycline	D	Cell_line.Tx12	Plate.99	PYGB	0.65	-0.0430614215902693	pearson	1	Ttest_pvalue	Coefficient_of_eigenassay	SVD_pCMs_drugs	NoPrepr	SVD	7591	D-Tx12	N	Kept components	RCT
Drug	Anthracycline	D	Cell_line.Tx12	Plate.99	PYGL	0.65	-0.000926932215355659	pearson	1	Ttest_pvalue	Coefficient_of_eigenassay	SVD_pCMs_drugs	NoPrepr	SVD	15067	D-Tx12	N	Kept components	RCT
Drug	Anthracycline	D	Cell_line.Tx12	Plate.99	PYGM	0.65	0.131061304805742	pearson	1	Ttest_pvalue	Coefficient_of_eigenassay	SVD_pCMs_drugs	NoPrepr	SVD	1361	D-Tx12	N	Kept components	RCT
Drug	Anthracycline	D	Cell_line.Tx12	Plate.99	PYGO1	0.65	-0.0527209553232655	pearson	1	Ttest_pvalue	Coefficient_of_eigenassay	SVD_pCMs_drugs	NoPrepr	SVD	6405	D-Tx12	N	Kept components	RCT
Drug	Anthracycline	D	Cell_line.Tx12	Plate.99	PYGO2	0.65	0.0571862689110477	pearson	1	Ttest_pvalue	Coefficient_of_eigenassay	SVD_pCMs_drugs	NoPrepr	SVD	5868	D-Tx12	N	Kept components	RCT
Drug	Anthracycline	D	Cell_line.Tx12	Plate.99	PYM1	0.65	0.0823046626883242	pearson	1	Ttest_pvalue	Coefficient_of_eigenassay	SVD_pCMs_drugs	NoPrepr	SVD	3648	D-Tx12	N	Kept components	RCT
Drug	Anthracycline	D	Cell_line.Tx12	Plate.99	PYROXD1	0.65	0.115322470838609	pearson	1	Ttest_pvalue	Coefficient_of_eigenassay	SVD_pCMs_drugs	NoPrepr	SVD	1891	D-Tx12	N	Kept components	RCT
Drug	Anthracycline	D	Cell_line.Tx12	Plate.99	PYROXD2	0.65	0.0954560398694878	pearson	1	Ttest_pvalue	Coefficient_of_eigenassay	SVD_pCMs_drugs	NoPrepr	SVD	2802	D-Tx12	N	Kept components	RCT
Drug	Anthracycline	D	Cell_line.Tx12	Plate.99	PZP	0.65	-0.165001083529323	pearson	1	Ttest_pvalue	Coefficient_of_eigenassay	SVD_pCMs_drugs	NoPrepr	SVD	709	D-Tx12	N	Kept components	RCT
Drug	Anthracycline	D	Cell_line.Tx12	Plate.99	QARS	0.65	-0.0435645992794384	pearson	1	Ttest_pvalue	Coefficient_of_eigenassay	SVD_pCMs_drugs	NoPrepr	SVD	7538	D-Tx12	N	Kept components	RCT
Drug	Anthracycline	D	Cell_line.Tx12	Plate.99	QDPR	0.65	0.0513867045786045	pearson	1	Ttest_pvalue	Coefficient_of_eigenassay	SVD_pCMs_drugs	NoPrepr	SVD	6582	D-Tx12	N	Kept components	RCT
Drug	Anthracycline	D	Cell_line.Tx12	Plate.99	QKI	0.65	-0.0416391314371155	pearson	1	Ttest_pvalue	Coefficient_of_eigenassay	SVD_pCMs_drugs	NoPrepr	SVD	7787	D-Tx12	N	Kept components	RCT
Drug	Anthracycline	D	Cell_line.Tx12	Plate.99	QPCT	0.65	-0.0535212065557122	pearson	1	Ttest_pvalue	Coefficient_of_eigenassay	SVD_pCMs_drugs	NoPrepr	SVD	6311	D-Tx12	N	Kept components	RCT
Drug	Anthracycline	D	Cell_line.Tx12	Plate.99	QPCTL	0.65	0.094190102235068	pearson	1	Ttest_pvalue	Coefficient_of_eigenassay	SVD_pCMs_drugs	NoPrepr	SVD	2876	D-Tx12	N	Kept components	RCT
Drug	Anthracycline	D	Cell_line.Tx12	Plate.99	QPRT	0.65	-0.104492613682889	pearson	1	Ttest_pvalue	Coefficient_of_eigenassay	SVD_pCMs_drugs	NoPrepr	SVD	2344	D-Tx12	N	Kept components	RCT
Drug	Anthracycline	D	Cell_line.Tx12	Plate.99	QRFP	0.65	-0.0657389709393976	pearson	1	Ttest_pvalue	Coefficient_of_eigenassay	SVD_pCMs_drugs	NoPrepr	SVD	5012	D-Tx12	N	Kept components	RCT
Drug	Anthracycline	D	Cell_line.Tx12	Plate.99	QRICH1	0.65	-0.0502611211090303	pearson	1	Ttest_pvalue	Coefficient_of_eigenassay	SVD_pCMs_drugs	NoPrepr	SVD	6698	D-Tx12	N	Kept components	RCT
Drug	Anthracycline	D	Cell_line.Tx12	Plate.99	QRICH2	0.65	0.119301438227698	pearson	1	Ttest_pvalue	Coefficient_of_eigenassay	SVD_pCMs_drugs	NoPrepr	SVD	1749	D-Tx12	N	Kept components	RCT
Drug	Anthracycline	D	Cell_line.Tx12	Plate.99	QRSL1	0.65	-0.0414894558506881	pearson	1	Ttest_pvalue	Coefficient_of_eigenassay	SVD_pCMs_drugs	NoPrepr	SVD	7807	D-Tx12	N	Kept components	RCT
Drug	Anthracycline	D	Cell_line.Tx12	Plate.99	QSER1	0.65	0.0384463709039652	pearson	1	Ttest_pvalue	Coefficient_of_eigenassay	SVD_pCMs_drugs	NoPrepr	SVD	8240	D-Tx12	N	Kept components	RCT
Drug	Anthracycline	D	Cell_line.Tx12	Plate.99	QSOX1	0.65	0.0505789554498871	pearson	1	Ttest_pvalue	Coefficient_of_eigenassay	SVD_pCMs_drugs	NoPrepr	SVD	6664	D-Tx12	N	Kept components	RCT
Drug	Anthracycline	D	Cell_line.Tx12	Plate.99	QSOX2	0.65	-0.00994086644361475	pearson	1	Ttest_pvalue	Coefficient_of_eigenassay	SVD_pCMs_drugs	NoPrepr	SVD	13013	D-Tx12	N	Kept components	RCT
Drug	Anthracycline	D	Cell_line.Tx12	Plate.99	QTRT1	0.65	0.0617596035503915	pearson	1	Ttest_pvalue	Coefficient_of_eigenassay	SVD_pCMs_drugs	NoPrepr	SVD	5418	D-Tx12	N	Kept components	RCT
Drug	Anthracycline	D	Cell_line.Tx12	Plate.99	QTRT2	0.65	0.00902735104218916	pearson	1	Ttest_pvalue	Coefficient_of_eigenassay	SVD_pCMs_drugs	NoPrepr	SVD	13210	D-Tx12	N	Kept components	RCT
Drug	Anthracycline	D	Cell_line.Tx12	Plate.99	R3HCC1	0.65	-0.0188202692489417	pearson	1	Ttest_pvalue	Coefficient_of_eigenassay	SVD_pCMs_drugs	NoPrepr	SVD	11288	D-Tx12	N	Kept components	RCT
Drug	Anthracycline	D	Cell_line.Tx12	Plate.99	R3HCC1L	0.65	0.126251703691776	pearson	1	Ttest_pvalue	Coefficient_of_eigenassay	SVD_pCMs_drugs	NoPrepr	SVD	1515	D-Tx12	N	Kept components	RCT
Drug	Anthracycline	D	Cell_line.Tx12	Plate.99	R3HDM1	0.65	0.0195011106774935	pearson	1	Ttest_pvalue	Coefficient_of_eigenassay	SVD_pCMs_drugs	NoPrepr	SVD	11184	D-Tx12	N	Kept components	RCT
Drug	Anthracycline	D	Cell_line.Tx12	Plate.99	R3HDM2	0.65	-0.0280037566879845	pearson	1	Ttest_pvalue	Coefficient_of_eigenassay	SVD_pCMs_drugs	NoPrepr	SVD	9733	D-Tx12	N	Kept components	RCT
Drug	Anthracycline	D	Cell_line.Tx12	Plate.99	R3HDM4	0.65	-0.0671271478675545	pearson	1	Ttest_pvalue	Coefficient_of_eigenassay	SVD_pCMs_drugs	NoPrepr	SVD	4880	D-Tx12	N	Kept components	RCT
Drug	Anthracycline	D	Cell_line.Tx12	Plate.99	RAB10	0.65	-0.00388531043237266	pearson	1	Ttest_pvalue	Coefficient_of_eigenassay	SVD_pCMs_drugs	NoPrepr	SVD	14311	D-Tx12	N	Kept components	RCT
Drug	Anthracycline	D	Cell_line.Tx12	Plate.99	RAB11A	0.65	0.015619037499011	pearson	1	Ttest_pvalue	Coefficient_of_eigenassay	SVD_pCMs_drugs	NoPrepr	SVD	11887	D-Tx12	N	Kept components	RCT
Drug	Anthracycline	D	Cell_line.Tx12	Plate.99	RAB11B	0.65	-0.0275888421325661	pearson	1	Ttest_pvalue	Coefficient_of_eigenassay	SVD_pCMs_drugs	NoPrepr	SVD	9797	D-Tx12	N	Kept components	RCT
Drug	Anthracycline	D	Cell_line.Tx12	Plate.99	RAB11FIP1	0.65	0.0809331079548443	pearson	1	Ttest_pvalue	Coefficient_of_eigenassay	SVD_pCMs_drugs	NoPrepr	SVD	3749	D-Tx12	N	Kept components	RCT
Drug	Anthracycline	D	Cell_line.Tx12	Plate.99	RAB11FIP2	0.65	-0.0124593743081406	pearson	1	Ttest_pvalue	Coefficient_of_eigenassay	SVD_pCMs_drugs	NoPrepr	SVD	12522	D-Tx12	N	Kept components	RCT
Drug	Anthracycline	D	Cell_line.Tx12	Plate.99	RAB11FIP3	0.65	-0.0386076917824068	pearson	1	Ttest_pvalue	Coefficient_of_eigenassay	SVD_pCMs_drugs	NoPrepr	SVD	8224	D-Tx12	N	Kept components	RCT
Drug	Anthracycline	D	Cell_line.Tx12	Plate.99	RAB11FIP4	0.65	0.110441277624574	pearson	1	Ttest_pvalue	Coefficient_of_eigenassay	SVD_pCMs_drugs	NoPrepr	SVD	2088	D-Tx12	N	Kept components	RCT
Drug	Anthracycline	D	Cell_line.Tx12	Plate.99	RAB11FIP5	0.65	-0.0932641593931014	pearson	1	Ttest_pvalue	Coefficient_of_eigenassay	SVD_pCMs_drugs	NoPrepr	SVD	2932	D-Tx12	N	Kept components	RCT
Drug	Anthracycline	D	Cell_line.Tx12	Plate.99	RAB12	0.65	0.0131425825253852	pearson	1	Ttest_pvalue	Coefficient_of_eigenassay	SVD_pCMs_drugs	NoPrepr	SVD	12385	D-Tx12	N	Kept components	RCT
Drug	Anthracycline	D	Cell_line.Tx12	Plate.99	RAB13	0.65	-0.0298755782515593	pearson	1	Ttest_pvalue	Coefficient_of_eigenassay	SVD_pCMs_drugs	NoPrepr	SVD	9470	D-Tx12	N	Kept components	RCT
Drug	Anthracycline	D	Cell_line.Tx12	Plate.99	RAB14	0.65	0.0204946063723988	pearson	1	Ttest_pvalue	Coefficient_of_eigenassay	SVD_pCMs_drugs	NoPrepr	SVD	11011	D-Tx12	N	Kept components	RCT
Drug	Anthracycline	D	Cell_line.Tx12	Plate.99	RAB15	0.65	-0.0698189565292795	pearson	1	Ttest_pvalue	Coefficient_of_eigenassay	SVD_pCMs_drugs	NoPrepr	SVD	4659	D-Tx12	N	Kept components	RCT
Drug	Anthracycline	D	Cell_line.Tx12	Plate.99	RAB17	0.65	-0.0211035391549376	pearson	1	Ttest_pvalue	Coefficient_of_eigenassay	SVD_pCMs_drugs	NoPrepr	SVD	10902	D-Tx12	N	Kept components	RCT
Drug	Anthracycline	D	Cell_line.Tx12	Plate.99	RAB18	0.65	-0.0312163096898563	pearson	1	Ttest_pvalue	Coefficient_of_eigenassay	SVD_pCMs_drugs	NoPrepr	SVD	9273	D-Tx12	N	Kept components	RCT
Drug	Anthracycline	D	Cell_line.Tx12	Plate.99	RAB1A	0.65	0.0570930895472658	pearson	1	Ttest_pvalue	Coefficient_of_eigenassay	SVD_pCMs_drugs	NoPrepr	SVD	5878	D-Tx12	N	Kept components	RCT
Drug	Anthracycline	D	Cell_line.Tx12	Plate.99	RAB1B	0.65	0.00299835900113229	pearson	1	Ttest_pvalue	Coefficient_of_eigenassay	SVD_pCMs_drugs	NoPrepr	SVD	14523	D-Tx12	N	Kept components	RCT
Drug	Anthracycline	D	Cell_line.Tx12	Plate.99	RAB20	0.65	-0.069351237953953	pearson	1	Ttest_pvalue	Coefficient_of_eigenassay	SVD_pCMs_drugs	NoPrepr	SVD	4696	D-Tx12	N	Kept components	RCT
Drug	Anthracycline	D	Cell_line.Tx12	Plate.99	RAB21	0.65	0.00735560162087716	pearson	1	Ttest_pvalue	Coefficient_of_eigenassay	SVD_pCMs_drugs	NoPrepr	SVD	13586	D-Tx12	N	Kept components	RCT
Drug	Anthracycline	D	Cell_line.Tx12	Plate.99	RAB22A	0.65	0.0420898979843701	pearson	1	Ttest_pvalue	Coefficient_of_eigenassay	SVD_pCMs_drugs	NoPrepr	SVD	7734	D-Tx12	N	Kept components	RCT
Drug	Anthracycline	D	Cell_line.Tx12	Plate.99	RAB23	0.65	0.00555903233457406	pearson	1	Ttest_pvalue	Coefficient_of_eigenassay	SVD_pCMs_drugs	NoPrepr	SVD	13949	D-Tx12	N	Kept components	RCT
Drug	Anthracycline	D	Cell_line.Tx12	Plate.99	RAB24	0.65	0.0151958468296766	pearson	1	Ttest_pvalue	Coefficient_of_eigenassay	SVD_pCMs_drugs	NoPrepr	SVD	11962	D-Tx12	N	Kept components	RCT
Drug	Anthracycline	D	Cell_line.Tx12	Plate.99	RAB26	0.65	-0.0484608954110526	pearson	1	Ttest_pvalue	Coefficient_of_eigenassay	SVD_pCMs_drugs	NoPrepr	SVD	6896	D-Tx12	N	Kept components	RCT
Drug	Anthracycline	D	Cell_line.Tx12	Plate.99	RAB27A	0.65	-0.0254478763600531	pearson	1	Ttest_pvalue	Coefficient_of_eigenassay	SVD_pCMs_drugs	NoPrepr	SVD	10160	D-Tx12	N	Kept components	RCT
Drug	Anthracycline	D	Cell_line.Tx12	Plate.99	RAB27B	0.65	-0.00955349478395172	pearson	1	Ttest_pvalue	Coefficient_of_eigenassay	SVD_pCMs_drugs	NoPrepr	SVD	13092	D-Tx12	N	Kept components	RCT
Drug	Anthracycline	D	Cell_line.Tx12	Plate.99	RAB28	0.65	-0.0045202444618118	pearson	1	Ttest_pvalue	Coefficient_of_eigenassay	SVD_pCMs_drugs	NoPrepr	SVD	14177	D-Tx12	N	Kept components	RCT
Drug	Anthracycline	D	Cell_line.Tx12	Plate.99	RAB29	0.65	0.0202673090931736	pearson	1	Ttest_pvalue	Coefficient_of_eigenassay	SVD_pCMs_drugs	NoPrepr	SVD	11052	D-Tx12	N	Kept components	RCT
Drug	Anthracycline	D	Cell_line.Tx12	Plate.99	RAB2A	0.65	0.0333216473528255	pearson	1	Ttest_pvalue	Coefficient_of_eigenassay	SVD_pCMs_drugs	NoPrepr	SVD	8948	D-Tx12	N	Kept components	RCT
Drug	Anthracycline	D	Cell_line.Tx12	Plate.99	RAB2B	0.65	-0.00233859790589824	pearson	1	Ttest_pvalue	Coefficient_of_eigenassay	SVD_pCMs_drugs	NoPrepr	SVD	14689	D-Tx12	N	Kept components	RCT
Drug	Anthracycline	D	Cell_line.Tx12	Plate.99	RAB30	0.65	-0.00454906490537358	pearson	1	Ttest_pvalue	Coefficient_of_eigenassay	SVD_pCMs_drugs	NoPrepr	SVD	14170	D-Tx12	N	Kept components	RCT
Drug	Anthracycline	D	Cell_line.Tx12	Plate.99	RAB31	0.65	-0.0648524790583783	pearson	1	Ttest_pvalue	Coefficient_of_eigenassay	SVD_pCMs_drugs	NoPrepr	SVD	5100	D-Tx12	N	Kept components	RCT
Drug	Anthracycline	D	Cell_line.Tx12	Plate.99	RAB32	0.65	0.0293279808127208	pearson	1	Ttest_pvalue	Coefficient_of_eigenassay	SVD_pCMs_drugs	NoPrepr	SVD	9542	D-Tx12	N	Kept components	RCT
Drug	Anthracycline	D	Cell_line.Tx12	Plate.99	RAB33A	0.65	0.0347018329943674	pearson	1	Ttest_pvalue	Coefficient_of_eigenassay	SVD_pCMs_drugs	NoPrepr	SVD	8771	D-Tx12	N	Kept components	RCT
Drug	Anthracycline	D	Cell_line.Tx12	Plate.99	RAB33B	0.65	-0.0535332644799799	pearson	1	Ttest_pvalue	Coefficient_of_eigenassay	SVD_pCMs_drugs	NoPrepr	SVD	6308	D-Tx12	N	Kept components	RCT
Drug	Anthracycline	D	Cell_line.Tx12	Plate.99	RAB34	0.65	0.10880419688992	pearson	1	Ttest_pvalue	Coefficient_of_eigenassay	SVD_pCMs_drugs	NoPrepr	SVD	2161	D-Tx12	N	Kept components	RCT
Drug	Anthracycline	D	Cell_line.Tx12	Plate.99	RAB35	0.65	0.00659088795626139	pearson	1	Ttest_pvalue	Coefficient_of_eigenassay	SVD_pCMs_drugs	NoPrepr	SVD	13744	D-Tx12	N	Kept components	RCT
Drug	Anthracycline	D	Cell_line.Tx12	Plate.99	RAB36	0.65	0.0637808872462869	pearson	1	Ttest_pvalue	Coefficient_of_eigenassay	SVD_pCMs_drugs	NoPrepr	SVD	5204	D-Tx12	N	Kept components	RCT
Drug	Anthracycline	D	Cell_line.Tx12	Plate.99	RAB37	0.65	0.0075088863202999	pearson	1	Ttest_pvalue	Coefficient_of_eigenassay	SVD_pCMs_drugs	NoPrepr	SVD	13550	D-Tx12	N	Kept components	RCT
Drug	Anthracycline	D	Cell_line.Tx12	Plate.99	RAB38	0.65	-0.0453828574281141	pearson	1	Ttest_pvalue	Coefficient_of_eigenassay	SVD_pCMs_drugs	NoPrepr	SVD	7277	D-Tx12	N	Kept components	RCT
Drug	Anthracycline	D	Cell_line.Tx12	Plate.99	RAB39A	0.65	-0.00714052598402253	pearson	1	Ttest_pvalue	Coefficient_of_eigenassay	SVD_pCMs_drugs	NoPrepr	SVD	13633	D-Tx12	N	Kept components	RCT
Drug	Anthracycline	D	Cell_line.Tx12	Plate.99	RAB39B	0.65	-0.043053699610215	pearson	1	Ttest_pvalue	Coefficient_of_eigenassay	SVD_pCMs_drugs	NoPrepr	SVD	7593	D-Tx12	N	Kept components	RCT
Drug	Anthracycline	D	Cell_line.Tx12	Plate.99	RAB3A	0.65	-0.0537963226725746	pearson	1	Ttest_pvalue	Coefficient_of_eigenassay	SVD_pCMs_drugs	NoPrepr	SVD	6282	D-Tx12	N	Kept components	RCT
Drug	Anthracycline	D	Cell_line.Tx12	Plate.99	RAB3B	0.65	0.0690044102378093	pearson	1	Ttest_pvalue	Coefficient_of_eigenassay	SVD_pCMs_drugs	NoPrepr	SVD	4721	D-Tx12	N	Kept components	RCT
Drug	Anthracycline	D	Cell_line.Tx12	Plate.99	RAB3C	0.65	-0.0238498815290993	pearson	1	Ttest_pvalue	Coefficient_of_eigenassay	SVD_pCMs_drugs	NoPrepr	SVD	10430	D-Tx12	N	Kept components	RCT
Drug	Anthracycline	D	Cell_line.Tx12	Plate.99	RAB3D	0.65	-0.130287312659685	pearson	1	Ttest_pvalue	Coefficient_of_eigenassay	SVD_pCMs_drugs	NoPrepr	SVD	1386	D-Tx12	N	Kept components	RCT
Drug	Anthracycline	D	Cell_line.Tx12	Plate.99	RAB3GAP1	0.65	-0.058416425163552	pearson	1	Ttest_pvalue	Coefficient_of_eigenassay	SVD_pCMs_drugs	NoPrepr	SVD	5741	D-Tx12	N	Kept components	RCT
Drug	Anthracycline	D	Cell_line.Tx12	Plate.99	RAB3GAP2	0.65	-0.00207565201740839	pearson	1	Ttest_pvalue	Coefficient_of_eigenassay	SVD_pCMs_drugs	NoPrepr	SVD	14757	D-Tx12	N	Kept components	RCT
Drug	Anthracycline	D	Cell_line.Tx12	Plate.99	RAB3IL1	0.65	-0.0988704505398438	pearson	1	Ttest_pvalue	Coefficient_of_eigenassay	SVD_pCMs_drugs	NoPrepr	SVD	2612	D-Tx12	N	Kept components	RCT
Drug	Anthracycline	D	Cell_line.Tx12	Plate.99	RAB3IP	0.65	-0.0958830591224151	pearson	1	Ttest_pvalue	Coefficient_of_eigenassay	SVD_pCMs_drugs	NoPrepr	SVD	2780	D-Tx12	N	Kept components	RCT
Drug	Anthracycline	D	Cell_line.Tx12	Plate.99	RAB40A	0.65	-0.0381605611813699	pearson	1	Ttest_pvalue	Coefficient_of_eigenassay	SVD_pCMs_drugs	NoPrepr	SVD	8287	D-Tx12	N	Kept components	RCT
Drug	Anthracycline	D	Cell_line.Tx12	Plate.99	RAB40B	0.65	0.00303478201491499	pearson	1	Ttest_pvalue	Coefficient_of_eigenassay	SVD_pCMs_drugs	NoPrepr	SVD	14514	D-Tx12	N	Kept components	RCT
Drug	Anthracycline	D	Cell_line.Tx12	Plate.99	RAB40C	0.65	0.104512616612302	pearson	1	Ttest_pvalue	Coefficient_of_eigenassay	SVD_pCMs_drugs	NoPrepr	SVD	2342	D-Tx12	N	Kept components	RCT
Drug	Anthracycline	D	Cell_line.Tx12	Plate.99	RAB41	0.65	-0.0502463872787606	pearson	1	Ttest_pvalue	Coefficient_of_eigenassay	SVD_pCMs_drugs	NoPrepr	SVD	6700	D-Tx12	N	Kept components	RCT
Drug	Anthracycline	D	Cell_line.Tx12	Plate.99	RAB42	0.65	-0.0268170748974207	pearson	1	Ttest_pvalue	Coefficient_of_eigenassay	SVD_pCMs_drugs	NoPrepr	SVD	9917	D-Tx12	N	Kept components	RCT
Drug	Anthracycline	D	Cell_line.Tx12	Plate.99	RAB43	0.65	0.00448573553795223	pearson	1	Ttest_pvalue	Coefficient_of_eigenassay	SVD_pCMs_drugs	NoPrepr	SVD	14184	D-Tx12	N	Kept components	RCT
Drug	Anthracycline	D	Cell_line.Tx12	Plate.99	RAB44	0.65	-0.00566784323496548	pearson	1	Ttest_pvalue	Coefficient_of_eigenassay	SVD_pCMs_drugs	NoPrepr	SVD	13927	D-Tx12	N	Kept components	RCT
Drug	Anthracycline	D	Cell_line.Tx12	Plate.99	RAB4A	0.65	-0.0734932068176445	pearson	1	Ttest_pvalue	Coefficient_of_eigenassay	SVD_pCMs_drugs	NoPrepr	SVD	4310	D-Tx12	N	Kept components	RCT
Drug	Anthracycline	D	Cell_line.Tx12	Plate.99	RAB5A	0.65	0.0908955039896742	pearson	1	Ttest_pvalue	Coefficient_of_eigenassay	SVD_pCMs_drugs	NoPrepr	SVD	3097	D-Tx12	N	Kept components	RCT
Drug	Anthracycline	D	Cell_line.Tx12	Plate.99	RAB5B	0.65	-0.0279480041553742	pearson	1	Ttest_pvalue	Coefficient_of_eigenassay	SVD_pCMs_drugs	NoPrepr	SVD	9743	D-Tx12	N	Kept components	RCT
Drug	Anthracycline	D	Cell_line.Tx12	Plate.99	RAB5C	0.65	-0.136241345377101	pearson	1	Ttest_pvalue	Coefficient_of_eigenassay	SVD_pCMs_drugs	NoPrepr	SVD	1217	D-Tx12	N	Kept components	RCT
Drug	Anthracycline	D	Cell_line.Tx12	Plate.99	RAB5IF	0.65	0.025856486212718	pearson	1	Ttest_pvalue	Coefficient_of_eigenassay	SVD_pCMs_drugs	NoPrepr	SVD	10070	D-Tx12	N	Kept components	RCT
Drug	Anthracycline	D	Cell_line.Tx12	Plate.99	RAB6A	0.65	-0.00390899720823964	pearson	1	Ttest_pvalue	Coefficient_of_eigenassay	SVD_pCMs_drugs	NoPrepr	SVD	14303	D-Tx12	N	Kept components	RCT
Drug	Anthracycline	D	Cell_line.Tx12	Plate.99	RAB6B	0.65	-0.020032424841875	pearson	1	Ttest_pvalue	Coefficient_of_eigenassay	SVD_pCMs_drugs	NoPrepr	SVD	11093	D-Tx12	N	Kept components	RCT
Drug	Anthracycline	D	Cell_line.Tx12	Plate.99	RAB6D	0.65	0.00102441809732559	pearson	1	Ttest_pvalue	Coefficient_of_eigenassay	SVD_pCMs_drugs	NoPrepr	SVD	15043	D-Tx12	N	Kept components	RCT
Drug	Anthracycline	D	Cell_line.Tx12	Plate.99	RAB7A	0.65	-0.0589668167547131	pearson	1	Ttest_pvalue	Coefficient_of_eigenassay	SVD_pCMs_drugs	NoPrepr	SVD	5690	D-Tx12	N	Kept components	RCT
Drug	Anthracycline	D	Cell_line.Tx12	Plate.99	RAB7B	0.65	0.110953325051859	pearson	1	Ttest_pvalue	Coefficient_of_eigenassay	SVD_pCMs_drugs	NoPrepr	SVD	2067	D-Tx12	N	Kept components	RCT
Drug	Anthracycline	D	Cell_line.Tx12	Plate.99	RAB8A	0.65	-0.0103760922032004	pearson	1	Ttest_pvalue	Coefficient_of_eigenassay	SVD_pCMs_drugs	NoPrepr	SVD	12926	D-Tx12	N	Kept components	RCT
Drug	Anthracycline	D	Cell_line.Tx12	Plate.99	RAB8B	0.65	-0.000938193024128557	pearson	1	Ttest_pvalue	Coefficient_of_eigenassay	SVD_pCMs_drugs	NoPrepr	SVD	15063	D-Tx12	N	Kept components	RCT
Drug	Anthracycline	D	Cell_line.Tx12	Plate.99	RAB9A	0.65	-0.105498148841939	pearson	1	Ttest_pvalue	Coefficient_of_eigenassay	SVD_pCMs_drugs	NoPrepr	SVD	2299	D-Tx12	N	Kept components	RCT
Drug	Anthracycline	D	Cell_line.Tx12	Plate.99	RAB9B	0.65	0.0109398800223455	pearson	1	Ttest_pvalue	Coefficient_of_eigenassay	SVD_pCMs_drugs	NoPrepr	SVD	12818	D-Tx12	N	Kept components	RCT
Drug	Anthracycline	D	Cell_line.Tx12	Plate.99	RABAC1	0.65	-0.126963270893049	pearson	1	Ttest_pvalue	Coefficient_of_eigenassay	SVD_pCMs_drugs	NoPrepr	SVD	1483	D-Tx12	N	Kept components	RCT
Drug	Anthracycline	D	Cell_line.Tx12	Plate.99	RABEP1	0.65	-0.0235939559197399	pearson	1	Ttest_pvalue	Coefficient_of_eigenassay	SVD_pCMs_drugs	NoPrepr	SVD	10470	D-Tx12	N	Kept components	RCT
Drug	Anthracycline	D	Cell_line.Tx12	Plate.99	RABEP2	0.65	0.0565305958784545	pearson	1	Ttest_pvalue	Coefficient_of_eigenassay	SVD_pCMs_drugs	NoPrepr	SVD	5943	D-Tx12	N	Kept components	RCT
Drug	Anthracycline	D	Cell_line.Tx12	Plate.99	RABEPK	0.65	0.0627303696905473	pearson	1	Ttest_pvalue	Coefficient_of_eigenassay	SVD_pCMs_drugs	NoPrepr	SVD	5302	D-Tx12	N	Kept components	RCT
Drug	Anthracycline	D	Cell_line.Tx12	Plate.99	RABGAP1	0.65	-0.0858173394182779	pearson	1	Ttest_pvalue	Coefficient_of_eigenassay	SVD_pCMs_drugs	NoPrepr	SVD	3425	D-Tx12	N	Kept components	RCT
Drug	Anthracycline	D	Cell_line.Tx12	Plate.99	RABGAP1L	0.65	-0.124056285699655	pearson	1	Ttest_pvalue	Coefficient_of_eigenassay	SVD_pCMs_drugs	NoPrepr	SVD	1585	D-Tx12	N	Kept components	RCT
Drug	Anthracycline	D	Cell_line.Tx12	Plate.99	RABGEF1	0.65	0.0454262993139678	pearson	1	Ttest_pvalue	Coefficient_of_eigenassay	SVD_pCMs_drugs	NoPrepr	SVD	7271	D-Tx12	N	Kept components	RCT
Drug	Anthracycline	D	Cell_line.Tx12	Plate.99	RABGGTA	0.65	0.0158479632616546	pearson	1	Ttest_pvalue	Coefficient_of_eigenassay	SVD_pCMs_drugs	NoPrepr	SVD	11840	D-Tx12	N	Kept components	RCT
Drug	Anthracycline	D	Cell_line.Tx12	Plate.99	RABGGTB	0.65	0.0392148468227993	pearson	1	Ttest_pvalue	Coefficient_of_eigenassay	SVD_pCMs_drugs	NoPrepr	SVD	8144	D-Tx12	N	Kept components	RCT
Drug	Anthracycline	D	Cell_line.Tx12	Plate.99	RABIF	0.65	0.00339752983364229	pearson	1	Ttest_pvalue	Coefficient_of_eigenassay	SVD_pCMs_drugs	NoPrepr	SVD	14419	D-Tx12	N	Kept components	RCT
Drug	Anthracycline	D	Cell_line.Tx12	Plate.99	RABL2A	0.65	0.0492796855652054	pearson	1	Ttest_pvalue	Coefficient_of_eigenassay	SVD_pCMs_drugs	NoPrepr	SVD	6793	D-Tx12	N	Kept components	RCT
Drug	Anthracycline	D	Cell_line.Tx12	Plate.99	RABL2B	0.65	-0.0240551750186694	pearson	1	Ttest_pvalue	Coefficient_of_eigenassay	SVD_pCMs_drugs	NoPrepr	SVD	10395	D-Tx12	N	Kept components	RCT
Drug	Anthracycline	D	Cell_line.Tx12	Plate.99	RABL3	0.65	0.0125989911907752	pearson	1	Ttest_pvalue	Coefficient_of_eigenassay	SVD_pCMs_drugs	NoPrepr	SVD	12491	D-Tx12	N	Kept components	RCT
Drug	Anthracycline	D	Cell_line.Tx12	Plate.99	RABL6	0.65	-0.066294821922626	pearson	1	Ttest_pvalue	Coefficient_of_eigenassay	SVD_pCMs_drugs	NoPrepr	SVD	4952	D-Tx12	N	Kept components	RCT
Drug	Anthracycline	D	Cell_line.Tx12	Plate.99	RAC1	0.65	-0.00373003480997786	pearson	1	Ttest_pvalue	Coefficient_of_eigenassay	SVD_pCMs_drugs	NoPrepr	SVD	14353	D-Tx12	N	Kept components	RCT
Drug	Anthracycline	D	Cell_line.Tx12	Plate.99	RAC2	0.65	-0.137853174707933	pearson	1	Ttest_pvalue	Coefficient_of_eigenassay	SVD_pCMs_drugs	NoPrepr	SVD	1187	D-Tx12	N	Kept components	RCT
Drug	Anthracycline	D	Cell_line.Tx12	Plate.99	RAC3	0.65	0.0621973127083121	pearson	1	Ttest_pvalue	Coefficient_of_eigenassay	SVD_pCMs_drugs	NoPrepr	SVD	5365	D-Tx12	N	Kept components	RCT
Drug	Anthracycline	D	Cell_line.Tx12	Plate.99	RACGAP1	0.65	0.0929608760271328	pearson	1	Ttest_pvalue	Coefficient_of_eigenassay	SVD_pCMs_drugs	NoPrepr	SVD	2952	D-Tx12	N	Kept components	RCT
Drug	Anthracycline	D	Cell_line.Tx12	Plate.99	RACK1	0.65	-0.000921275964929852	pearson	1	Ttest_pvalue	Coefficient_of_eigenassay	SVD_pCMs_drugs	NoPrepr	SVD	15069	D-Tx12	N	Kept components	RCT
Drug	Anthracycline	D	Cell_line.Tx12	Plate.99	RAD1	0.65	-0.0316680590133757	pearson	1	Ttest_pvalue	Coefficient_of_eigenassay	SVD_pCMs_drugs	NoPrepr	SVD	9185	D-Tx12	N	Kept components	RCT
Drug	Anthracycline	D	Cell_line.Tx12	Plate.99	RAD17	0.65	-0.0193270595732153	pearson	1	Ttest_pvalue	Coefficient_of_eigenassay	SVD_pCMs_drugs	NoPrepr	SVD	11217	D-Tx12	N	Kept components	RCT
Drug	Anthracycline	D	Cell_line.Tx12	Plate.99	RAD18	0.65	0.0122277687878108	pearson	1	Ttest_pvalue	Coefficient_of_eigenassay	SVD_pCMs_drugs	NoPrepr	SVD	12562	D-Tx12	N	Kept components	RCT
Drug	Anthracycline	D	Cell_line.Tx12	Plate.99	RAD21	0.65	-0.0514886168734596	pearson	1	Ttest_pvalue	Coefficient_of_eigenassay	SVD_pCMs_drugs	NoPrepr	SVD	6572	D-Tx12	N	Kept components	RCT
Drug	Anthracycline	D	Cell_line.Tx12	Plate.99	RAD23A	0.65	-0.06373829102458	pearson	1	Ttest_pvalue	Coefficient_of_eigenassay	SVD_pCMs_drugs	NoPrepr	SVD	5214	D-Tx12	N	Kept components	RCT
Drug	Anthracycline	D	Cell_line.Tx12	Plate.99	RAD23B	0.65	-0.00393223514959918	pearson	1	Ttest_pvalue	Coefficient_of_eigenassay	SVD_pCMs_drugs	NoPrepr	SVD	14298	D-Tx12	N	Kept components	RCT
Drug	Anthracycline	D	Cell_line.Tx12	Plate.99	RAD50	0.65	-0.0520693408570691	pearson	1	Ttest_pvalue	Coefficient_of_eigenassay	SVD_pCMs_drugs	NoPrepr	SVD	6490	D-Tx12	N	Kept components	RCT
Drug	Anthracycline	D	Cell_line.Tx12	Plate.99	RAD51	0.65	0.194086557617198	pearson	1	Ttest_pvalue	Coefficient_of_eigenassay	SVD_pCMs_drugs	NoPrepr	SVD	411	D-Tx12	N	Kept components	RCT
Drug	Anthracycline	D	Cell_line.Tx12	Plate.99	RAD51AP1	0.65	0.187683580744118	pearson	1	Ttest_pvalue	Coefficient_of_eigenassay	SVD_pCMs_drugs	NoPrepr	SVD	460	D-Tx12	N	Kept components	RCT
Drug	Anthracycline	D	Cell_line.Tx12	Plate.99	RAD51B	0.65	-0.133782072974385	pearson	1	Ttest_pvalue	Coefficient_of_eigenassay	SVD_pCMs_drugs	NoPrepr	SVD	1275	D-Tx12	N	Kept components	RCT
Drug	Anthracycline	D	Cell_line.Tx12	Plate.99	RAD51C	0.65	-0.0347849708236289	pearson	1	Ttest_pvalue	Coefficient_of_eigenassay	SVD_pCMs_drugs	NoPrepr	SVD	8762	D-Tx12	N	Kept components	RCT
Drug	Anthracycline	D	Cell_line.Tx12	Plate.99	RAD51D	0.65	0.0968591253349537	pearson	1	Ttest_pvalue	Coefficient_of_eigenassay	SVD_pCMs_drugs	NoPrepr	SVD	2720	D-Tx12	N	Kept components	RCT
Drug	Anthracycline	D	Cell_line.Tx12	Plate.99	RAD52	0.65	-0.00299325359478965	pearson	1	Ttest_pvalue	Coefficient_of_eigenassay	SVD_pCMs_drugs	NoPrepr	SVD	14526	D-Tx12	N	Kept components	RCT
Drug	Anthracycline	D	Cell_line.Tx12	Plate.99	RAD54B	0.65	0.0396070985078265	pearson	1	Ttest_pvalue	Coefficient_of_eigenassay	SVD_pCMs_drugs	NoPrepr	SVD	8089	D-Tx12	N	Kept components	RCT
Drug	Anthracycline	D	Cell_line.Tx12	Plate.99	RAD54L	0.65	0.100622734743121	pearson	1	Ttest_pvalue	Coefficient_of_eigenassay	SVD_pCMs_drugs	NoPrepr	SVD	2520	D-Tx12	N	Kept components	RCT
Drug	Anthracycline	D	Cell_line.Tx12	Plate.99	RAD54L2	0.65	0.108358339494111	pearson	1	Ttest_pvalue	Coefficient_of_eigenassay	SVD_pCMs_drugs	NoPrepr	SVD	2179	D-Tx12	N	Kept components	RCT
Drug	Anthracycline	D	Cell_line.Tx12	Plate.99	RAD9A	0.65	0.0457533335747801	pearson	1	Ttest_pvalue	Coefficient_of_eigenassay	SVD_pCMs_drugs	NoPrepr	SVD	7233	D-Tx12	N	Kept components	RCT
Drug	Anthracycline	D	Cell_line.Tx12	Plate.99	RAD9B	0.65	0.0488450818695911	pearson	1	Ttest_pvalue	Coefficient_of_eigenassay	SVD_pCMs_drugs	NoPrepr	SVD	6850	D-Tx12	N	Kept components	RCT
Drug	Anthracycline	D	Cell_line.Tx12	Plate.99	RADIL	0.65	-0.0386100437322852	pearson	1	Ttest_pvalue	Coefficient_of_eigenassay	SVD_pCMs_drugs	NoPrepr	SVD	8222	D-Tx12	N	Kept components	RCT
Drug	Anthracycline	D	Cell_line.Tx12	Plate.99	RAE1	0.65	0.0425584874092828	pearson	1	Ttest_pvalue	Coefficient_of_eigenassay	SVD_pCMs_drugs	NoPrepr	SVD	7665	D-Tx12	N	Kept components	RCT
Drug	Anthracycline	D	Cell_line.Tx12	Plate.99	RAET1E	0.65	-0.0106825413668206	pearson	1	Ttest_pvalue	Coefficient_of_eigenassay	SVD_pCMs_drugs	NoPrepr	SVD	12862	D-Tx12	N	Kept components	RCT
Drug	Anthracycline	D	Cell_line.Tx12	Plate.99	RAET1G	0.65	-0.00976759747526307	pearson	1	Ttest_pvalue	Coefficient_of_eigenassay	SVD_pCMs_drugs	NoPrepr	SVD	13043	D-Tx12	N	Kept components	RCT
Drug	Anthracycline	D	Cell_line.Tx12	Plate.99	RAF1	0.65	-0.0556849557390597	pearson	1	Ttest_pvalue	Coefficient_of_eigenassay	SVD_pCMs_drugs	NoPrepr	SVD	6046	D-Tx12	N	Kept components	RCT
Drug	Anthracycline	D	Cell_line.Tx12	Plate.99	RAG1	0.65	0.0257877671072452	pearson	1	Ttest_pvalue	Coefficient_of_eigenassay	SVD_pCMs_drugs	NoPrepr	SVD	10088	D-Tx12	N	Kept components	RCT
Drug	Anthracycline	D	Cell_line.Tx12	Plate.99	RAI1	0.65	0.0649163290299827	pearson	1	Ttest_pvalue	Coefficient_of_eigenassay	SVD_pCMs_drugs	NoPrepr	SVD	5088	D-Tx12	N	Kept components	RCT
Drug	Anthracycline	D	Cell_line.Tx12	Plate.99	RAI14	0.65	-0.00433579418550796	pearson	1	Ttest_pvalue	Coefficient_of_eigenassay	SVD_pCMs_drugs	NoPrepr	SVD	14223	D-Tx12	N	Kept components	RCT
Drug	Anthracycline	D	Cell_line.Tx12	Plate.99	RAI2	0.65	-0.0153152968603389	pearson	1	Ttest_pvalue	Coefficient_of_eigenassay	SVD_pCMs_drugs	NoPrepr	SVD	11940	D-Tx12	N	Kept components	RCT
Drug	Anthracycline	D	Cell_line.Tx12	Plate.99	RALA	0.65	-0.0227738716515101	pearson	1	Ttest_pvalue	Coefficient_of_eigenassay	SVD_pCMs_drugs	NoPrepr	SVD	10614	D-Tx12	N	Kept components	RCT
Drug	Anthracycline	D	Cell_line.Tx12	Plate.99	RALB	0.65	0.0261596624105945	pearson	1	Ttest_pvalue	Coefficient_of_eigenassay	SVD_pCMs_drugs	NoPrepr	SVD	10025	D-Tx12	N	Kept components	RCT
Drug	Anthracycline	D	Cell_line.Tx12	Plate.99	RALBP1	0.65	-0.0106839651393019	pearson	1	Ttest_pvalue	Coefficient_of_eigenassay	SVD_pCMs_drugs	NoPrepr	SVD	12860	D-Tx12	N	Kept components	RCT
Drug	Anthracycline	D	Cell_line.Tx12	Plate.99	RALGAPA1	0.65	-0.0596629189467294	pearson	1	Ttest_pvalue	Coefficient_of_eigenassay	SVD_pCMs_drugs	NoPrepr	SVD	5624	D-Tx12	N	Kept components	RCT
Drug	Anthracycline	D	Cell_line.Tx12	Plate.99	RALGAPA2	0.65	0.0951194666208656	pearson	1	Ttest_pvalue	Coefficient_of_eigenassay	SVD_pCMs_drugs	NoPrepr	SVD	2819	D-Tx12	N	Kept components	RCT
Drug	Anthracycline	D	Cell_line.Tx12	Plate.99	RALGAPB	0.65	0.0245227301619825	pearson	1	Ttest_pvalue	Coefficient_of_eigenassay	SVD_pCMs_drugs	NoPrepr	SVD	10316	D-Tx12	N	Kept components	RCT
Drug	Anthracycline	D	Cell_line.Tx12	Plate.99	RALGDS	0.65	0.00708018886275627	pearson	1	Ttest_pvalue	Coefficient_of_eigenassay	SVD_pCMs_drugs	NoPrepr	SVD	13650	D-Tx12	N	Kept components	RCT
Drug	Anthracycline	D	Cell_line.Tx12	Plate.99	RALGPS1	0.65	0.0720301053957562	pearson	1	Ttest_pvalue	Coefficient_of_eigenassay	SVD_pCMs_drugs	NoPrepr	SVD	4440	D-Tx12	N	Kept components	RCT
Drug	Anthracycline	D	Cell_line.Tx12	Plate.99	RALGPS2	0.65	-0.0416432700282632	pearson	1	Ttest_pvalue	Coefficient_of_eigenassay	SVD_pCMs_drugs	NoPrepr	SVD	7786	D-Tx12	N	Kept components	RCT
Drug	Anthracycline	D	Cell_line.Tx12	Plate.99	RALY	0.65	0.043776528123986	pearson	1	Ttest_pvalue	Coefficient_of_eigenassay	SVD_pCMs_drugs	NoPrepr	SVD	7496	D-Tx12	N	Kept components	RCT
Drug	Anthracycline	D	Cell_line.Tx12	Plate.99	RALYL	0.65	-0.127169760815113	pearson	1	Ttest_pvalue	Coefficient_of_eigenassay	SVD_pCMs_drugs	NoPrepr	SVD	1472	D-Tx12	N	Kept components	RCT
Drug	Anthracycline	D	Cell_line.Tx12	Plate.99	RAMMET	0.65	0.0354417605246329	pearson	1	Ttest_pvalue	Coefficient_of_eigenassay	SVD_pCMs_drugs	NoPrepr	SVD	8661	D-Tx12	N	Kept components	RCT
Drug	Anthracycline	D	Cell_line.Tx12	Plate.99	RAMP1	0.65	0.106518508880982	pearson	1	Ttest_pvalue	Coefficient_of_eigenassay	SVD_pCMs_drugs	NoPrepr	SVD	2252	D-Tx12	N	Kept components	RCT
Drug	Anthracycline	D	Cell_line.Tx12	Plate.99	RAMP2	0.65	0.0163758784605255	pearson	1	Ttest_pvalue	Coefficient_of_eigenassay	SVD_pCMs_drugs	NoPrepr	SVD	11735	D-Tx12	N	Kept components	RCT
Drug	Anthracycline	D	Cell_line.Tx12	Plate.99	RAMP3	0.65	0.000201923260263002	pearson	1	Ttest_pvalue	Coefficient_of_eigenassay	SVD_pCMs_drugs	NoPrepr	SVD	15259	D-Tx12	N	Kept components	RCT
Drug	Anthracycline	D	Cell_line.Tx12	Plate.99	RAN	0.65	0.0282753650541907	pearson	1	Ttest_pvalue	Coefficient_of_eigenassay	SVD_pCMs_drugs	NoPrepr	SVD	9683	D-Tx12	N	Kept components	RCT
Drug	Anthracycline	D	Cell_line.Tx12	Plate.99	RANBP1	0.65	0.0333018858547758	pearson	1	Ttest_pvalue	Coefficient_of_eigenassay	SVD_pCMs_drugs	NoPrepr	SVD	8953	D-Tx12	N	Kept components	RCT
Drug	Anthracycline	D	Cell_line.Tx12	Plate.99	RANBP10	0.65	-0.0267848933891947	pearson	1	Ttest_pvalue	Coefficient_of_eigenassay	SVD_pCMs_drugs	NoPrepr	SVD	9923	D-Tx12	N	Kept components	RCT
Drug	Anthracycline	D	Cell_line.Tx12	Plate.99	RANBP17	0.65	-0.175572227822691	pearson	1	Ttest_pvalue	Coefficient_of_eigenassay	SVD_pCMs_drugs	NoPrepr	SVD	575	D-Tx12	N	Kept components	RCT
Drug	Anthracycline	D	Cell_line.Tx12	Plate.99	RANBP2	0.65	-0.0289419100106604	pearson	1	Ttest_pvalue	Coefficient_of_eigenassay	SVD_pCMs_drugs	NoPrepr	SVD	9599	D-Tx12	N	Kept components	RCT
Drug	Anthracycline	D	Cell_line.Tx12	Plate.99	RANBP3	0.65	-0.0358116420416197	pearson	1	Ttest_pvalue	Coefficient_of_eigenassay	SVD_pCMs_drugs	NoPrepr	SVD	8605	D-Tx12	N	Kept components	RCT
Drug	Anthracycline	D	Cell_line.Tx12	Plate.99	RANBP3L	0.65	0.0095918770131837	pearson	1	Ttest_pvalue	Coefficient_of_eigenassay	SVD_pCMs_drugs	NoPrepr	SVD	13086	D-Tx12	N	Kept components	RCT
Drug	Anthracycline	D	Cell_line.Tx12	Plate.99	RANBP6	0.65	0.00465058583916784	pearson	1	Ttest_pvalue	Coefficient_of_eigenassay	SVD_pCMs_drugs	NoPrepr	SVD	14142	D-Tx12	N	Kept components	RCT
Drug	Anthracycline	D	Cell_line.Tx12	Plate.99	RANBP9	0.65	0.00236825658480605	pearson	1	Ttest_pvalue	Coefficient_of_eigenassay	SVD_pCMs_drugs	NoPrepr	SVD	14685	D-Tx12	N	Kept components	RCT
Drug	Anthracycline	D	Cell_line.Tx12	Plate.99	RANGAP1	0.65	0.0359516333492692	pearson	1	Ttest_pvalue	Coefficient_of_eigenassay	SVD_pCMs_drugs	NoPrepr	SVD	8581	D-Tx12	N	Kept components	RCT
Drug	Anthracycline	D	Cell_line.Tx12	Plate.99	RANGRF	0.65	-0.0111449320030903	pearson	1	Ttest_pvalue	Coefficient_of_eigenassay	SVD_pCMs_drugs	NoPrepr	SVD	12769	D-Tx12	N	Kept components	RCT
Drug	Anthracycline	D	Cell_line.Tx12	Plate.99	RAP1A	0.65	0.0181471017437427	pearson	1	Ttest_pvalue	Coefficient_of_eigenassay	SVD_pCMs_drugs	NoPrepr	SVD	11431	D-Tx12	N	Kept components	RCT
Drug	Anthracycline	D	Cell_line.Tx12	Plate.99	RAP1B	0.65	-0.0050139810969025	pearson	1	Ttest_pvalue	Coefficient_of_eigenassay	SVD_pCMs_drugs	NoPrepr	SVD	14065	D-Tx12	N	Kept components	RCT
Drug	Anthracycline	D	Cell_line.Tx12	Plate.99	RAP1GAP	0.65	-0.246327213190048	pearson	1	Ttest_pvalue	Coefficient_of_eigenassay	SVD_pCMs_drugs	NoPrepr	SVD	181	D-Tx12	N	Kept components	RCT
Drug	Anthracycline	D	Cell_line.Tx12	Plate.99	RAP1GAP2	0.65	0.0318477893023269	pearson	1	Ttest_pvalue	Coefficient_of_eigenassay	SVD_pCMs_drugs	NoPrepr	SVD	9160	D-Tx12	N	Kept components	RCT
Drug	Anthracycline	D	Cell_line.Tx12	Plate.99	RAP1GDS1	0.65	0.026070775695732	pearson	1	Ttest_pvalue	Coefficient_of_eigenassay	SVD_pCMs_drugs	NoPrepr	SVD	10035	D-Tx12	N	Kept components	RCT
Drug	Anthracycline	D	Cell_line.Tx12	Plate.99	RAP2A	0.65	0.0401376150228994	pearson	1	Ttest_pvalue	Coefficient_of_eigenassay	SVD_pCMs_drugs	NoPrepr	SVD	8025	D-Tx12	N	Kept components	RCT
Drug	Anthracycline	D	Cell_line.Tx12	Plate.99	RAP2B	0.65	0.00233011404221523	pearson	1	Ttest_pvalue	Coefficient_of_eigenassay	SVD_pCMs_drugs	NoPrepr	SVD	14692	D-Tx12	N	Kept components	RCT
Drug	Anthracycline	D	Cell_line.Tx12	Plate.99	RAP2C	0.65	-0.0614670067325991	pearson	1	Ttest_pvalue	Coefficient_of_eigenassay	SVD_pCMs_drugs	NoPrepr	SVD	5456	D-Tx12	N	Kept components	RCT
Drug	Anthracycline	D	Cell_line.Tx12	Plate.99	RAPGEF1	0.65	0.0684520367602395	pearson	1	Ttest_pvalue	Coefficient_of_eigenassay	SVD_pCMs_drugs	NoPrepr	SVD	4764	D-Tx12	N	Kept components	RCT
Drug	Anthracycline	D	Cell_line.Tx12	Plate.99	RAPGEF2	0.65	0.0563484235070379	pearson	1	Ttest_pvalue	Coefficient_of_eigenassay	SVD_pCMs_drugs	NoPrepr	SVD	5959	D-Tx12	N	Kept components	RCT
Drug	Anthracycline	D	Cell_line.Tx12	Plate.99	RAPGEF3	0.65	0.0114930140834797	pearson	1	Ttest_pvalue	Coefficient_of_eigenassay	SVD_pCMs_drugs	NoPrepr	SVD	12702	D-Tx12	N	Kept components	RCT
Drug	Anthracycline	D	Cell_line.Tx12	Plate.99	RAPGEF4	0.65	0.102017019229042	pearson	1	Ttest_pvalue	Coefficient_of_eigenassay	SVD_pCMs_drugs	NoPrepr	SVD	2457	D-Tx12	N	Kept components	RCT
Drug	Anthracycline	D	Cell_line.Tx12	Plate.99	RAPGEF5	0.65	-0.0801701104383027	pearson	1	Ttest_pvalue	Coefficient_of_eigenassay	SVD_pCMs_drugs	NoPrepr	SVD	3813	D-Tx12	N	Kept components	RCT
Drug	Anthracycline	D	Cell_line.Tx12	Plate.99	RAPGEF6	0.65	0.00874954178886127	pearson	1	Ttest_pvalue	Coefficient_of_eigenassay	SVD_pCMs_drugs	NoPrepr	SVD	13273	D-Tx12	N	Kept components	RCT
Drug	Anthracycline	D	Cell_line.Tx12	Plate.99	RAPGEFL1	0.65	-0.0711641232646326	pearson	1	Ttest_pvalue	Coefficient_of_eigenassay	SVD_pCMs_drugs	NoPrepr	SVD	4514	D-Tx12	N	Kept components	RCT
Drug	Anthracycline	D	Cell_line.Tx12	Plate.99	RAPH1	0.65	0.0427100498965947	pearson	1	Ttest_pvalue	Coefficient_of_eigenassay	SVD_pCMs_drugs	NoPrepr	SVD	7639	D-Tx12	N	Kept components	RCT
Drug	Anthracycline	D	Cell_line.Tx12	Plate.99	RAPSN	0.65	0.0529709298918117	pearson	1	Ttest_pvalue	Coefficient_of_eigenassay	SVD_pCMs_drugs	NoPrepr	SVD	6376	D-Tx12	N	Kept components	RCT
Drug	Anthracycline	D	Cell_line.Tx12	Plate.99	RARA	0.65	-0.00500081241948291	pearson	1	Ttest_pvalue	Coefficient_of_eigenassay	SVD_pCMs_drugs	NoPrepr	SVD	14067	D-Tx12	N	Kept components	RCT
Drug	Anthracycline	D	Cell_line.Tx12	Plate.99	RARB	0.65	0.0710548121906655	pearson	1	Ttest_pvalue	Coefficient_of_eigenassay	SVD_pCMs_drugs	NoPrepr	SVD	4529	D-Tx12	N	Kept components	RCT
Drug	Anthracycline	D	Cell_line.Tx12	Plate.99	RARG	0.65	-0.0208306127205004	pearson	1	Ttest_pvalue	Coefficient_of_eigenassay	SVD_pCMs_drugs	NoPrepr	SVD	10958	D-Tx12	N	Kept components	RCT
Drug	Anthracycline	D	Cell_line.Tx12	Plate.99	RARRES1	0.65	-0.0414166416736129	pearson	1	Ttest_pvalue	Coefficient_of_eigenassay	SVD_pCMs_drugs	NoPrepr	SVD	7823	D-Tx12	N	Kept components	RCT
Drug	Anthracycline	D	Cell_line.Tx12	Plate.99	RARRES2	0.65	-0.133189403741914	pearson	1	Ttest_pvalue	Coefficient_of_eigenassay	SVD_pCMs_drugs	NoPrepr	SVD	1291	D-Tx12	N	Kept components	RCT
Drug	Anthracycline	D	Cell_line.Tx12	Plate.99	RARRES3	0.65	0.0169126942255492	pearson	1	Ttest_pvalue	Coefficient_of_eigenassay	SVD_pCMs_drugs	NoPrepr	SVD	11639	D-Tx12	N	Kept components	RCT
Drug	Anthracycline	D	Cell_line.Tx12	Plate.99	RARS	0.65	0.0131866542401682	pearson	1	Ttest_pvalue	Coefficient_of_eigenassay	SVD_pCMs_drugs	NoPrepr	SVD	12375	D-Tx12	N	Kept components	RCT
Drug	Anthracycline	D	Cell_line.Tx12	Plate.99	RARS2	0.65	-0.0271462500779374	pearson	1	Ttest_pvalue	Coefficient_of_eigenassay	SVD_pCMs_drugs	NoPrepr	SVD	9856	D-Tx12	N	Kept components	RCT
Drug	Anthracycline	D	Cell_line.Tx12	Plate.99	RASA1	0.65	-0.0229719523243635	pearson	1	Ttest_pvalue	Coefficient_of_eigenassay	SVD_pCMs_drugs	NoPrepr	SVD	10579	D-Tx12	N	Kept components	RCT
Drug	Anthracycline	D	Cell_line.Tx12	Plate.99	RASA2	0.65	0.0827662708307451	pearson	1	Ttest_pvalue	Coefficient_of_eigenassay	SVD_pCMs_drugs	NoPrepr	SVD	3618	D-Tx12	N	Kept components	RCT
Drug	Anthracycline	D	Cell_line.Tx12	Plate.99	RASA3	0.65	0.0392739800466159	pearson	1	Ttest_pvalue	Coefficient_of_eigenassay	SVD_pCMs_drugs	NoPrepr	SVD	8138	D-Tx12	N	Kept components	RCT
Drug	Anthracycline	D	Cell_line.Tx12	Plate.99	RASA4	0.65	0.000460797097260085	pearson	1	Ttest_pvalue	Coefficient_of_eigenassay	SVD_pCMs_drugs	NoPrepr	SVD	15173	D-Tx12	N	Kept components	RCT
Drug	Anthracycline	D	Cell_line.Tx12	Plate.99	RASA4B	0.65	-0.000461045479894236	pearson	1	Ttest_pvalue	Coefficient_of_eigenassay	SVD_pCMs_drugs	NoPrepr	SVD	15172	D-Tx12	N	Kept components	RCT
Drug	Anthracycline	D	Cell_line.Tx12	Plate.99	RASAL2	0.65	-0.0140628255279938	pearson	1	Ttest_pvalue	Coefficient_of_eigenassay	SVD_pCMs_drugs	NoPrepr	SVD	12197	D-Tx12	N	Kept components	RCT
Drug	Anthracycline	D	Cell_line.Tx12	Plate.99	RASD1	0.65	0.000853494164778015	pearson	1	Ttest_pvalue	Coefficient_of_eigenassay	SVD_pCMs_drugs	NoPrepr	SVD	15079	D-Tx12	N	Kept components	RCT
Drug	Anthracycline	D	Cell_line.Tx12	Plate.99	RASD2	0.65	-0.0484458443407223	pearson	1	Ttest_pvalue	Coefficient_of_eigenassay	SVD_pCMs_drugs	NoPrepr	SVD	6899	D-Tx12	N	Kept components	RCT
Drug	Anthracycline	D	Cell_line.Tx12	Plate.99	RASEF	0.65	0.027566483044092	pearson	1	Ttest_pvalue	Coefficient_of_eigenassay	SVD_pCMs_drugs	NoPrepr	SVD	9798	D-Tx12	N	Kept components	RCT
Drug	Anthracycline	D	Cell_line.Tx12	Plate.99	RASGEF1A	0.65	-0.0259623384280422	pearson	1	Ttest_pvalue	Coefficient_of_eigenassay	SVD_pCMs_drugs	NoPrepr	SVD	10051	D-Tx12	N	Kept components	RCT
Drug	Anthracycline	D	Cell_line.Tx12	Plate.99	RASGEF1B	0.65	-0.0116985381343467	pearson	1	Ttest_pvalue	Coefficient_of_eigenassay	SVD_pCMs_drugs	NoPrepr	SVD	12655	D-Tx12	N	Kept components	RCT
Drug	Anthracycline	D	Cell_line.Tx12	Plate.99	RASGEF1C	0.65	0.0371665891417374	pearson	1	Ttest_pvalue	Coefficient_of_eigenassay	SVD_pCMs_drugs	NoPrepr	SVD	8412	D-Tx12	N	Kept components	RCT
Drug	Anthracycline	D	Cell_line.Tx12	Plate.99	RASGRF2	0.65	-0.0234969264192921	pearson	1	Ttest_pvalue	Coefficient_of_eigenassay	SVD_pCMs_drugs	NoPrepr	SVD	10490	D-Tx12	N	Kept components	RCT
Drug	Anthracycline	D	Cell_line.Tx12	Plate.99	RASGRP1	0.65	-0.15377332388538	pearson	1	Ttest_pvalue	Coefficient_of_eigenassay	SVD_pCMs_drugs	NoPrepr	SVD	877	D-Tx12	N	Kept components	RCT
Drug	Anthracycline	D	Cell_line.Tx12	Plate.99	RASGRP2	0.65	0.0497070364555792	pearson	1	Ttest_pvalue	Coefficient_of_eigenassay	SVD_pCMs_drugs	NoPrepr	SVD	6759	D-Tx12	N	Kept components	RCT
Drug	Anthracycline	D	Cell_line.Tx12	Plate.99	RASGRP3	0.65	0.0829273288283878	pearson	1	Ttest_pvalue	Coefficient_of_eigenassay	SVD_pCMs_drugs	NoPrepr	SVD	3602	D-Tx12	N	Kept components	RCT
Drug	Anthracycline	D	Cell_line.Tx12	Plate.99	RASGRP4	0.65	0.030300123300551	pearson	1	Ttest_pvalue	Coefficient_of_eigenassay	SVD_pCMs_drugs	NoPrepr	SVD	9409	D-Tx12	N	Kept components	RCT
Drug	Anthracycline	D	Cell_line.Tx12	Plate.99	RASIP1	0.65	-0.15851900681731	pearson	1	Ttest_pvalue	Coefficient_of_eigenassay	SVD_pCMs_drugs	NoPrepr	SVD	793	D-Tx12	N	Kept components	RCT
Drug	Anthracycline	D	Cell_line.Tx12	Plate.99	RASL10A	0.65	0.0300508560893118	pearson	1	Ttest_pvalue	Coefficient_of_eigenassay	SVD_pCMs_drugs	NoPrepr	SVD	9440	D-Tx12	N	Kept components	RCT
Drug	Anthracycline	D	Cell_line.Tx12	Plate.99	RASL10B	0.65	-0.100015025702164	pearson	1	Ttest_pvalue	Coefficient_of_eigenassay	SVD_pCMs_drugs	NoPrepr	SVD	2549	D-Tx12	N	Kept components	RCT
Drug	Anthracycline	D	Cell_line.Tx12	Plate.99	RASL11A	0.65	0.00341519487074202	pearson	1	Ttest_pvalue	Coefficient_of_eigenassay	SVD_pCMs_drugs	NoPrepr	SVD	14416	D-Tx12	N	Kept components	RCT
Drug	Anthracycline	D	Cell_line.Tx12	Plate.99	RASL11B	0.65	0.0079340591562916	pearson	1	Ttest_pvalue	Coefficient_of_eigenassay	SVD_pCMs_drugs	NoPrepr	SVD	13465	D-Tx12	N	Kept components	RCT
Drug	Anthracycline	D	Cell_line.Tx12	Plate.99	RASL12	0.65	0.0341532291567434	pearson	1	Ttest_pvalue	Coefficient_of_eigenassay	SVD_pCMs_drugs	NoPrepr	SVD	8852	D-Tx12	N	Kept components	RCT
Drug	Anthracycline	D	Cell_line.Tx12	Plate.99	RASSF1	0.65	0.105573944255887	pearson	1	Ttest_pvalue	Coefficient_of_eigenassay	SVD_pCMs_drugs	NoPrepr	SVD	2296	D-Tx12	N	Kept components	RCT
Drug	Anthracycline	D	Cell_line.Tx12	Plate.99	RASSF10	0.65	-0.064317997454952	pearson	1	Ttest_pvalue	Coefficient_of_eigenassay	SVD_pCMs_drugs	NoPrepr	SVD	5164	D-Tx12	N	Kept components	RCT
Drug	Anthracycline	D	Cell_line.Tx12	Plate.99	RASSF2	0.65	0.0518862301501248	pearson	1	Ttest_pvalue	Coefficient_of_eigenassay	SVD_pCMs_drugs	NoPrepr	SVD	6529	D-Tx12	N	Kept components	RCT
Drug	Anthracycline	D	Cell_line.Tx12	Plate.99	RASSF3	0.65	-0.0502887808323573	pearson	1	Ttest_pvalue	Coefficient_of_eigenassay	SVD_pCMs_drugs	NoPrepr	SVD	6695	D-Tx12	N	Kept components	RCT
Drug	Anthracycline	D	Cell_line.Tx12	Plate.99	RASSF4	0.65	-0.0862045958011381	pearson	1	Ttest_pvalue	Coefficient_of_eigenassay	SVD_pCMs_drugs	NoPrepr	SVD	3401	D-Tx12	N	Kept components	RCT
Drug	Anthracycline	D	Cell_line.Tx12	Plate.99	RASSF5	0.65	-0.0174570655900769	pearson	1	Ttest_pvalue	Coefficient_of_eigenassay	SVD_pCMs_drugs	NoPrepr	SVD	11546	D-Tx12	N	Kept components	RCT
Drug	Anthracycline	D	Cell_line.Tx12	Plate.99	RASSF6	0.65	-0.0272529942803088	pearson	1	Ttest_pvalue	Coefficient_of_eigenassay	SVD_pCMs_drugs	NoPrepr	SVD	9844	D-Tx12	N	Kept components	RCT
Drug	Anthracycline	D	Cell_line.Tx12	Plate.99	RASSF7	0.65	-0.0264989781717523	pearson	1	Ttest_pvalue	Coefficient_of_eigenassay	SVD_pCMs_drugs	NoPrepr	SVD	9975	D-Tx12	N	Kept components	RCT
Drug	Anthracycline	D	Cell_line.Tx12	Plate.99	RASSF8	0.65	-0.0645885795545552	pearson	1	Ttest_pvalue	Coefficient_of_eigenassay	SVD_pCMs_drugs	NoPrepr	SVD	5132	D-Tx12	N	Kept components	RCT
Drug	Anthracycline	D	Cell_line.Tx12	Plate.99	RASSF9	0.65	-0.0686933571656213	pearson	1	Ttest_pvalue	Coefficient_of_eigenassay	SVD_pCMs_drugs	NoPrepr	SVD	4746	D-Tx12	N	Kept components	RCT
Drug	Anthracycline	D	Cell_line.Tx12	Plate.99	RAVER1	0.65	-0.0474081513072702	pearson	1	Ttest_pvalue	Coefficient_of_eigenassay	SVD_pCMs_drugs	NoPrepr	SVD	7023	D-Tx12	N	Kept components	RCT
Drug	Anthracycline	D	Cell_line.Tx12	Plate.99	RAVER2	0.65	0.00332292576342119	pearson	1	Ttest_pvalue	Coefficient_of_eigenassay	SVD_pCMs_drugs	NoPrepr	SVD	14439	D-Tx12	N	Kept components	RCT
Drug	Anthracycline	D	Cell_line.Tx12	Plate.99	RB1	0.65	0.094085740044288	pearson	1	Ttest_pvalue	Coefficient_of_eigenassay	SVD_pCMs_drugs	NoPrepr	SVD	2883	D-Tx12	N	Kept components	RCT
Drug	Anthracycline	D	Cell_line.Tx12	Plate.99	RB1CC1	0.65	-0.060223895111208	pearson	1	Ttest_pvalue	Coefficient_of_eigenassay	SVD_pCMs_drugs	NoPrepr	SVD	5553	D-Tx12	N	Kept components	RCT
Drug	Anthracycline	D	Cell_line.Tx12	Plate.99	RBAK	0.65	-0.0805618080332207	pearson	1	Ttest_pvalue	Coefficient_of_eigenassay	SVD_pCMs_drugs	NoPrepr	SVD	3777	D-Tx12	N	Kept components	RCT
Drug	Anthracycline	D	Cell_line.Tx12	Plate.99	RBBP4	0.65	0.0187531662255688	pearson	1	Ttest_pvalue	Coefficient_of_eigenassay	SVD_pCMs_drugs	NoPrepr	SVD	11307	D-Tx12	N	Kept components	RCT
Drug	Anthracycline	D	Cell_line.Tx12	Plate.99	RBBP5	0.65	-0.0116357993388688	pearson	1	Ttest_pvalue	Coefficient_of_eigenassay	SVD_pCMs_drugs	NoPrepr	SVD	12669	D-Tx12	N	Kept components	RCT
Drug	Anthracycline	D	Cell_line.Tx12	Plate.99	RBBP6	0.65	-0.108790732066002	pearson	1	Ttest_pvalue	Coefficient_of_eigenassay	SVD_pCMs_drugs	NoPrepr	SVD	2164	D-Tx12	N	Kept components	RCT
Drug	Anthracycline	D	Cell_line.Tx12	Plate.99	RBBP7	0.65	0.00522613419277939	pearson	1	Ttest_pvalue	Coefficient_of_eigenassay	SVD_pCMs_drugs	NoPrepr	SVD	14020	D-Tx12	N	Kept components	RCT
Drug	Anthracycline	D	Cell_line.Tx12	Plate.99	RBBP8	0.65	0.0891627920165503	pearson	1	Ttest_pvalue	Coefficient_of_eigenassay	SVD_pCMs_drugs	NoPrepr	SVD	3210	D-Tx12	N	Kept components	RCT
Drug	Anthracycline	D	Cell_line.Tx12	Plate.99	RBBP9	0.65	0.0636287207181459	pearson	1	Ttest_pvalue	Coefficient_of_eigenassay	SVD_pCMs_drugs	NoPrepr	SVD	5224	D-Tx12	N	Kept components	RCT
Drug	Anthracycline	D	Cell_line.Tx12	Plate.99	RBCK1	0.65	-0.0101348282128308	pearson	1	Ttest_pvalue	Coefficient_of_eigenassay	SVD_pCMs_drugs	NoPrepr	SVD	12983	D-Tx12	N	Kept components	RCT
Drug	Anthracycline	D	Cell_line.Tx12	Plate.99	RBFA	0.65	0.0327020147464703	pearson	1	Ttest_pvalue	Coefficient_of_eigenassay	SVD_pCMs_drugs	NoPrepr	SVD	9033	D-Tx12	N	Kept components	RCT
Drug	Anthracycline	D	Cell_line.Tx12	Plate.99	RBFOX1	0.65	-0.0465191968706925	pearson	1	Ttest_pvalue	Coefficient_of_eigenassay	SVD_pCMs_drugs	NoPrepr	SVD	7128	D-Tx12	N	Kept components	RCT
Drug	Anthracycline	D	Cell_line.Tx12	Plate.99	RBFOX2	0.65	0.0279268072156279	pearson	1	Ttest_pvalue	Coefficient_of_eigenassay	SVD_pCMs_drugs	NoPrepr	SVD	9746	D-Tx12	N	Kept components	RCT
Drug	Anthracycline	D	Cell_line.Tx12	Plate.99	RBFOX3	0.65	0.004823797176014	pearson	1	Ttest_pvalue	Coefficient_of_eigenassay	SVD_pCMs_drugs	NoPrepr	SVD	14113	D-Tx12	N	Kept components	RCT
Drug	Anthracycline	D	Cell_line.Tx12	Plate.99	RBKS	0.65	0.10652641751594	pearson	1	Ttest_pvalue	Coefficient_of_eigenassay	SVD_pCMs_drugs	NoPrepr	SVD	2251	D-Tx12	N	Kept components	RCT
Drug	Anthracycline	D	Cell_line.Tx12	Plate.99	RBL1	0.65	0.0515037838729892	pearson	1	Ttest_pvalue	Coefficient_of_eigenassay	SVD_pCMs_drugs	NoPrepr	SVD	6570	D-Tx12	N	Kept components	RCT
Drug	Anthracycline	D	Cell_line.Tx12	Plate.99	RBL2	0.65	-0.0610269450602218	pearson	1	Ttest_pvalue	Coefficient_of_eigenassay	SVD_pCMs_drugs	NoPrepr	SVD	5496	D-Tx12	N	Kept components	RCT
Drug	Anthracycline	D	Cell_line.Tx12	Plate.99	RBM10	0.65	0.00344414605727787	pearson	1	Ttest_pvalue	Coefficient_of_eigenassay	SVD_pCMs_drugs	NoPrepr	SVD	14413	D-Tx12	N	Kept components	RCT
Drug	Anthracycline	D	Cell_line.Tx12	Plate.99	RBM11	0.65	0.00346709348212587	pearson	1	Ttest_pvalue	Coefficient_of_eigenassay	SVD_pCMs_drugs	NoPrepr	SVD	14409	D-Tx12	N	Kept components	RCT
Drug	Anthracycline	D	Cell_line.Tx12	Plate.99	RBM12	0.65	-0.00204927130833395	pearson	1	Ttest_pvalue	Coefficient_of_eigenassay	SVD_pCMs_drugs	NoPrepr	SVD	14767	D-Tx12	N	Kept components	RCT
Drug	Anthracycline	D	Cell_line.Tx12	Plate.99	RBM12B	0.65	-0.110375724846965	pearson	1	Ttest_pvalue	Coefficient_of_eigenassay	SVD_pCMs_drugs	NoPrepr	SVD	2093	D-Tx12	N	Kept components	RCT
Drug	Anthracycline	D	Cell_line.Tx12	Plate.99	RBM14	0.65	0.00281272986482534	pearson	1	Ttest_pvalue	Coefficient_of_eigenassay	SVD_pCMs_drugs	NoPrepr	SVD	14569	D-Tx12	N	Kept components	RCT
Drug	Anthracycline	D	Cell_line.Tx12	Plate.99	RBM15	0.65	0.114556360441821	pearson	1	Ttest_pvalue	Coefficient_of_eigenassay	SVD_pCMs_drugs	NoPrepr	SVD	1915	D-Tx12	N	Kept components	RCT
Drug	Anthracycline	D	Cell_line.Tx12	Plate.99	RBM15B	0.65	-0.0422759122284038	pearson	1	Ttest_pvalue	Coefficient_of_eigenassay	SVD_pCMs_drugs	NoPrepr	SVD	7702	D-Tx12	N	Kept components	RCT
Drug	Anthracycline	D	Cell_line.Tx12	Plate.99	RBM17	0.65	-0.0119349372343919	pearson	1	Ttest_pvalue	Coefficient_of_eigenassay	SVD_pCMs_drugs	NoPrepr	SVD	12621	D-Tx12	N	Kept components	RCT
Drug	Anthracycline	D	Cell_line.Tx12	Plate.99	RBM18	0.65	0.017303802109558	pearson	1	Ttest_pvalue	Coefficient_of_eigenassay	SVD_pCMs_drugs	NoPrepr	SVD	11575	D-Tx12	N	Kept components	RCT
Drug	Anthracycline	D	Cell_line.Tx12	Plate.99	RBM19	0.65	0.0769374694981055	pearson	1	Ttest_pvalue	Coefficient_of_eigenassay	SVD_pCMs_drugs	NoPrepr	SVD	4044	D-Tx12	N	Kept components	RCT
Drug	Anthracycline	D	Cell_line.Tx12	Plate.99	RBM20	0.65	0.0792208202631393	pearson	1	Ttest_pvalue	Coefficient_of_eigenassay	SVD_pCMs_drugs	NoPrepr	SVD	3887	D-Tx12	N	Kept components	RCT
Drug	Anthracycline	D	Cell_line.Tx12	Plate.99	RBM22	0.65	-0.0133722300705428	pearson	1	Ttest_pvalue	Coefficient_of_eigenassay	SVD_pCMs_drugs	NoPrepr	SVD	12343	D-Tx12	N	Kept components	RCT
Drug	Anthracycline	D	Cell_line.Tx12	Plate.99	RBM23	0.65	0.0792941901687409	pearson	1	Ttest_pvalue	Coefficient_of_eigenassay	SVD_pCMs_drugs	NoPrepr	SVD	3880	D-Tx12	N	Kept components	RCT
Drug	Anthracycline	D	Cell_line.Tx12	Plate.99	RBM24	0.65	0.022103090207369	pearson	1	Ttest_pvalue	Coefficient_of_eigenassay	SVD_pCMs_drugs	NoPrepr	SVD	10722	D-Tx12	N	Kept components	RCT
Drug	Anthracycline	D	Cell_line.Tx12	Plate.99	RBM25	0.65	-0.125129577292234	pearson	1	Ttest_pvalue	Coefficient_of_eigenassay	SVD_pCMs_drugs	NoPrepr	SVD	1547	D-Tx12	N	Kept components	RCT
Drug	Anthracycline	D	Cell_line.Tx12	Plate.99	RBM26	0.65	0.038188434447325	pearson	1	Ttest_pvalue	Coefficient_of_eigenassay	SVD_pCMs_drugs	NoPrepr	SVD	8277	D-Tx12	N	Kept components	RCT
Drug	Anthracycline	D	Cell_line.Tx12	Plate.99	RBM27	0.65	-0.00423407179442513	pearson	1	Ttest_pvalue	Coefficient_of_eigenassay	SVD_pCMs_drugs	NoPrepr	SVD	14238	D-Tx12	N	Kept components	RCT
Drug	Anthracycline	D	Cell_line.Tx12	Plate.99	RBM28	0.65	-0.0107664535745396	pearson	1	Ttest_pvalue	Coefficient_of_eigenassay	SVD_pCMs_drugs	NoPrepr	SVD	12843	D-Tx12	N	Kept components	RCT
Drug	Anthracycline	D	Cell_line.Tx12	Plate.99	RBM3	0.65	0.0903230533832207	pearson	1	Ttest_pvalue	Coefficient_of_eigenassay	SVD_pCMs_drugs	NoPrepr	SVD	3140	D-Tx12	N	Kept components	RCT
Drug	Anthracycline	D	Cell_line.Tx12	Plate.99	RBM33	0.65	0.052062590000849	pearson	1	Ttest_pvalue	Coefficient_of_eigenassay	SVD_pCMs_drugs	NoPrepr	SVD	6493	D-Tx12	N	Kept components	RCT
Drug	Anthracycline	D	Cell_line.Tx12	Plate.99	RBM34	0.65	-0.0200224086899851	pearson	1	Ttest_pvalue	Coefficient_of_eigenassay	SVD_pCMs_drugs	NoPrepr	SVD	11094	D-Tx12	N	Kept components	RCT
Drug	Anthracycline	D	Cell_line.Tx12	Plate.99	RBM38	0.65	0.0038838038651557	pearson	1	Ttest_pvalue	Coefficient_of_eigenassay	SVD_pCMs_drugs	NoPrepr	SVD	14312	D-Tx12	N	Kept components	RCT
Drug	Anthracycline	D	Cell_line.Tx12	Plate.99	RBM39	0.65	-0.0311281562045733	pearson	1	Ttest_pvalue	Coefficient_of_eigenassay	SVD_pCMs_drugs	NoPrepr	SVD	9291	D-Tx12	N	Kept components	RCT
Drug	Anthracycline	D	Cell_line.Tx12	Plate.99	RBM4	0.65	-0.0376124886780127	pearson	1	Ttest_pvalue	Coefficient_of_eigenassay	SVD_pCMs_drugs	NoPrepr	SVD	8356	D-Tx12	N	Kept components	RCT
Drug	Anthracycline	D	Cell_line.Tx12	Plate.99	RBM41	0.65	-0.0293102577459261	pearson	1	Ttest_pvalue	Coefficient_of_eigenassay	SVD_pCMs_drugs	NoPrepr	SVD	9544	D-Tx12	N	Kept components	RCT
Drug	Anthracycline	D	Cell_line.Tx12	Plate.99	RBM42	0.65	0.00784669983742989	pearson	1	Ttest_pvalue	Coefficient_of_eigenassay	SVD_pCMs_drugs	NoPrepr	SVD	13484	D-Tx12	N	Kept components	RCT
Drug	Anthracycline	D	Cell_line.Tx12	Plate.99	RBM43	0.65	0.00398464887562855	pearson	1	Ttest_pvalue	Coefficient_of_eigenassay	SVD_pCMs_drugs	NoPrepr	SVD	14287	D-Tx12	N	Kept components	RCT
Drug	Anthracycline	D	Cell_line.Tx12	Plate.99	RBM44	0.65	-0.0177545735597614	pearson	1	Ttest_pvalue	Coefficient_of_eigenassay	SVD_pCMs_drugs	NoPrepr	SVD	11493	D-Tx12	N	Kept components	RCT
Drug	Anthracycline	D	Cell_line.Tx12	Plate.99	RBM45	0.65	-0.0335552719036342	pearson	1	Ttest_pvalue	Coefficient_of_eigenassay	SVD_pCMs_drugs	NoPrepr	SVD	8919	D-Tx12	N	Kept components	RCT
Drug	Anthracycline	D	Cell_line.Tx12	Plate.99	RBM47	0.65	0.00833376651407303	pearson	1	Ttest_pvalue	Coefficient_of_eigenassay	SVD_pCMs_drugs	NoPrepr	SVD	13368	D-Tx12	N	Kept components	RCT
Drug	Anthracycline	D	Cell_line.Tx12	Plate.99	RBM48	0.65	0.0250240871009223	pearson	1	Ttest_pvalue	Coefficient_of_eigenassay	SVD_pCMs_drugs	NoPrepr	SVD	10227	D-Tx12	N	Kept components	RCT
Drug	Anthracycline	D	Cell_line.Tx12	Plate.99	RBM4B	0.65	0.0680164188999947	pearson	1	Ttest_pvalue	Coefficient_of_eigenassay	SVD_pCMs_drugs	NoPrepr	SVD	4799	D-Tx12	N	Kept components	RCT
Drug	Anthracycline	D	Cell_line.Tx12	Plate.99	RBM5	0.65	-0.00939563545510032	pearson	1	Ttest_pvalue	Coefficient_of_eigenassay	SVD_pCMs_drugs	NoPrepr	SVD	13122	D-Tx12	N	Kept components	RCT
Drug	Anthracycline	D	Cell_line.Tx12	Plate.99	RBM6	0.65	-0.0582859394821724	pearson	1	Ttest_pvalue	Coefficient_of_eigenassay	SVD_pCMs_drugs	NoPrepr	SVD	5757	D-Tx12	N	Kept components	RCT
Drug	Anthracycline	D	Cell_line.Tx12	Plate.99	RBM7	0.65	0.0711119682103726	pearson	1	Ttest_pvalue	Coefficient_of_eigenassay	SVD_pCMs_drugs	NoPrepr	SVD	4519	D-Tx12	N	Kept components	RCT
Drug	Anthracycline	D	Cell_line.Tx12	Plate.99	RBM8A	0.65	0.0462200435954658	pearson	1	Ttest_pvalue	Coefficient_of_eigenassay	SVD_pCMs_drugs	NoPrepr	SVD	7163	D-Tx12	N	Kept components	RCT
Drug	Anthracycline	D	Cell_line.Tx12	Plate.99	RBMS1	0.65	0.0193408713871137	pearson	1	Ttest_pvalue	Coefficient_of_eigenassay	SVD_pCMs_drugs	NoPrepr	SVD	11215	D-Tx12	N	Kept components	RCT
Drug	Anthracycline	D	Cell_line.Tx12	Plate.99	RBMS2	0.65	-0.117988048705536	pearson	1	Ttest_pvalue	Coefficient_of_eigenassay	SVD_pCMs_drugs	NoPrepr	SVD	1788	D-Tx12	N	Kept components	RCT
Drug	Anthracycline	D	Cell_line.Tx12	Plate.99	RBMS3	0.65	-0.0917955598340694	pearson	1	Ttest_pvalue	Coefficient_of_eigenassay	SVD_pCMs_drugs	NoPrepr	SVD	3030	D-Tx12	N	Kept components	RCT
Drug	Anthracycline	D	Cell_line.Tx12	Plate.99	RBMX	0.65	0.0310477672876247	pearson	1	Ttest_pvalue	Coefficient_of_eigenassay	SVD_pCMs_drugs	NoPrepr	SVD	9298	D-Tx12	N	Kept components	RCT
Drug	Anthracycline	D	Cell_line.Tx12	Plate.99	RBMX2	0.65	-0.0210518558925541	pearson	1	Ttest_pvalue	Coefficient_of_eigenassay	SVD_pCMs_drugs	NoPrepr	SVD	10915	D-Tx12	N	Kept components	RCT
Drug	Anthracycline	D	Cell_line.Tx12	Plate.99	RBMXL1	0.65	0.0148594459788634	pearson	1	Ttest_pvalue	Coefficient_of_eigenassay	SVD_pCMs_drugs	NoPrepr	SVD	12032	D-Tx12	N	Kept components	RCT
Drug	Anthracycline	D	Cell_line.Tx12	Plate.99	RBMXL3	0.65	0.0402586155237793	pearson	1	Ttest_pvalue	Coefficient_of_eigenassay	SVD_pCMs_drugs	NoPrepr	SVD	8011	D-Tx12	N	Kept components	RCT
Drug	Anthracycline	D	Cell_line.Tx12	Plate.99	RBP1	0.65	0.0380536291885182	pearson	1	Ttest_pvalue	Coefficient_of_eigenassay	SVD_pCMs_drugs	NoPrepr	SVD	8300	D-Tx12	N	Kept components	RCT
Drug	Anthracycline	D	Cell_line.Tx12	Plate.99	RBP2	0.65	0.00849953091846641	pearson	1	Ttest_pvalue	Coefficient_of_eigenassay	SVD_pCMs_drugs	NoPrepr	SVD	13334	D-Tx12	N	Kept components	RCT
Drug	Anthracycline	D	Cell_line.Tx12	Plate.99	RBP4	0.65	-0.0531034499104793	pearson	1	Ttest_pvalue	Coefficient_of_eigenassay	SVD_pCMs_drugs	NoPrepr	SVD	6357	D-Tx12	N	Kept components	RCT
Drug	Anthracycline	D	Cell_line.Tx12	Plate.99	RBP5	0.65	0.103301106987898	pearson	1	Ttest_pvalue	Coefficient_of_eigenassay	SVD_pCMs_drugs	NoPrepr	SVD	2394	D-Tx12	N	Kept components	RCT
Drug	Anthracycline	D	Cell_line.Tx12	Plate.99	RBP7	0.65	0.0220752903288292	pearson	1	Ttest_pvalue	Coefficient_of_eigenassay	SVD_pCMs_drugs	NoPrepr	SVD	10725	D-Tx12	N	Kept components	RCT
Drug	Anthracycline	D	Cell_line.Tx12	Plate.99	RBPJ	0.65	-0.0460217868399699	pearson	1	Ttest_pvalue	Coefficient_of_eigenassay	SVD_pCMs_drugs	NoPrepr	SVD	7189	D-Tx12	N	Kept components	RCT
Drug	Anthracycline	D	Cell_line.Tx12	Plate.99	RBPMS	0.65	-0.0111351394734932	pearson	1	Ttest_pvalue	Coefficient_of_eigenassay	SVD_pCMs_drugs	NoPrepr	SVD	12770	D-Tx12	N	Kept components	RCT
Drug	Anthracycline	D	Cell_line.Tx12	Plate.99	RBPMS2	0.65	-0.0725840934468104	pearson	1	Ttest_pvalue	Coefficient_of_eigenassay	SVD_pCMs_drugs	NoPrepr	SVD	4399	D-Tx12	N	Kept components	RCT
Drug	Anthracycline	D	Cell_line.Tx12	Plate.99	RBSN	0.65	0.00960017397488628	pearson	1	Ttest_pvalue	Coefficient_of_eigenassay	SVD_pCMs_drugs	NoPrepr	SVD	13081	D-Tx12	N	Kept components	RCT
Drug	Anthracycline	D	Cell_line.Tx12	Plate.99	RBX1	0.65	0.0663700730244906	pearson	1	Ttest_pvalue	Coefficient_of_eigenassay	SVD_pCMs_drugs	NoPrepr	SVD	4947	D-Tx12	N	Kept components	RCT
Drug	Anthracycline	D	Cell_line.Tx12	Plate.99	RC3H1	0.65	0.0254936155271754	pearson	1	Ttest_pvalue	Coefficient_of_eigenassay	SVD_pCMs_drugs	NoPrepr	SVD	10148	D-Tx12	N	Kept components	RCT
Drug	Anthracycline	D	Cell_line.Tx12	Plate.99	RC3H2	0.65	0.120779479818315	pearson	1	Ttest_pvalue	Coefficient_of_eigenassay	SVD_pCMs_drugs	NoPrepr	SVD	1700	D-Tx12	N	Kept components	RCT
Drug	Anthracycline	D	Cell_line.Tx12	Plate.99	RCAN1	0.65	0.040239742590442	pearson	1	Ttest_pvalue	Coefficient_of_eigenassay	SVD_pCMs_drugs	NoPrepr	SVD	8016	D-Tx12	N	Kept components	RCT
Drug	Anthracycline	D	Cell_line.Tx12	Plate.99	RCAN2	0.65	-0.0328420048894346	pearson	1	Ttest_pvalue	Coefficient_of_eigenassay	SVD_pCMs_drugs	NoPrepr	SVD	9013	D-Tx12	N	Kept components	RCT
Drug	Anthracycline	D	Cell_line.Tx12	Plate.99	RCAN3	0.65	0.0835597241138573	pearson	1	Ttest_pvalue	Coefficient_of_eigenassay	SVD_pCMs_drugs	NoPrepr	SVD	3573	D-Tx12	N	Kept components	RCT
Drug	Anthracycline	D	Cell_line.Tx12	Plate.99	RCBTB1	0.65	-0.0146989466389836	pearson	1	Ttest_pvalue	Coefficient_of_eigenassay	SVD_pCMs_drugs	NoPrepr	SVD	12072	D-Tx12	N	Kept components	RCT
Drug	Anthracycline	D	Cell_line.Tx12	Plate.99	RCBTB2	0.65	-0.0884222352954844	pearson	1	Ttest_pvalue	Coefficient_of_eigenassay	SVD_pCMs_drugs	NoPrepr	SVD	3248	D-Tx12	N	Kept components	RCT
Drug	Anthracycline	D	Cell_line.Tx12	Plate.99	RCC1	0.65	-0.0235598933515511	pearson	1	Ttest_pvalue	Coefficient_of_eigenassay	SVD_pCMs_drugs	NoPrepr	SVD	10474	D-Tx12	N	Kept components	RCT
Drug	Anthracycline	D	Cell_line.Tx12	Plate.99	RCC1L	0.65	-0.00283701890356741	pearson	1	Ttest_pvalue	Coefficient_of_eigenassay	SVD_pCMs_drugs	NoPrepr	SVD	14562	D-Tx12	N	Kept components	RCT
Drug	Anthracycline	D	Cell_line.Tx12	Plate.99	RCC2	0.65	0.122998515433156	pearson	1	Ttest_pvalue	Coefficient_of_eigenassay	SVD_pCMs_drugs	NoPrepr	SVD	1630	D-Tx12	N	Kept components	RCT
Drug	Anthracycline	D	Cell_line.Tx12	Plate.99	RCCD1	0.65	-0.0364918852143362	pearson	1	Ttest_pvalue	Coefficient_of_eigenassay	SVD_pCMs_drugs	NoPrepr	SVD	8499	D-Tx12	N	Kept components	RCT
Drug	Anthracycline	D	Cell_line.Tx12	Plate.99	RCE1	0.65	0.0887568474417888	pearson	1	Ttest_pvalue	Coefficient_of_eigenassay	SVD_pCMs_drugs	NoPrepr	SVD	3231	D-Tx12	N	Kept components	RCT
Drug	Anthracycline	D	Cell_line.Tx12	Plate.99	RCHY1	0.65	0.108485873165752	pearson	1	Ttest_pvalue	Coefficient_of_eigenassay	SVD_pCMs_drugs	NoPrepr	SVD	2177	D-Tx12	N	Kept components	RCT
Drug	Anthracycline	D	Cell_line.Tx12	Plate.99	RCL1	0.65	-0.019914446695752	pearson	1	Ttest_pvalue	Coefficient_of_eigenassay	SVD_pCMs_drugs	NoPrepr	SVD	11112	D-Tx12	N	Kept components	RCT
Drug	Anthracycline	D	Cell_line.Tx12	Plate.99	RCN1	0.65	-0.0639421235106921	pearson	1	Ttest_pvalue	Coefficient_of_eigenassay	SVD_pCMs_drugs	NoPrepr	SVD	5189	D-Tx12	N	Kept components	RCT
Drug	Anthracycline	D	Cell_line.Tx12	Plate.99	RCN2	0.65	0.0586536890923808	pearson	1	Ttest_pvalue	Coefficient_of_eigenassay	SVD_pCMs_drugs	NoPrepr	SVD	5717	D-Tx12	N	Kept components	RCT
Drug	Anthracycline	D	Cell_line.Tx12	Plate.99	RCN3	0.65	0.122132472784335	pearson	1	Ttest_pvalue	Coefficient_of_eigenassay	SVD_pCMs_drugs	NoPrepr	SVD	1655	D-Tx12	N	Kept components	RCT
Drug	Anthracycline	D	Cell_line.Tx12	Plate.99	RCOR1	0.65	0.137848635845828	pearson	1	Ttest_pvalue	Coefficient_of_eigenassay	SVD_pCMs_drugs	NoPrepr	SVD	1188	D-Tx12	N	Kept components	RCT
Drug	Anthracycline	D	Cell_line.Tx12	Plate.99	RCOR2	0.65	-0.0068115052196288	pearson	1	Ttest_pvalue	Coefficient_of_eigenassay	SVD_pCMs_drugs	NoPrepr	SVD	13701	D-Tx12	N	Kept components	RCT
Drug	Anthracycline	D	Cell_line.Tx12	Plate.99	RCOR3	0.65	-0.00155900044393457	pearson	1	Ttest_pvalue	Coefficient_of_eigenassay	SVD_pCMs_drugs	NoPrepr	SVD	14893	D-Tx12	N	Kept components	RCT
Drug	Anthracycline	D	Cell_line.Tx12	Plate.99	RCSD1	0.65	0.0463347745845257	pearson	1	Ttest_pvalue	Coefficient_of_eigenassay	SVD_pCMs_drugs	NoPrepr	SVD	7149	D-Tx12	N	Kept components	RCT
Drug	Anthracycline	D	Cell_line.Tx12	Plate.99	RCVRN	0.65	-0.0684950952182761	pearson	1	Ttest_pvalue	Coefficient_of_eigenassay	SVD_pCMs_drugs	NoPrepr	SVD	4760	D-Tx12	N	Kept components	RCT
Drug	Anthracycline	D	Cell_line.Tx12	Plate.99	RD3	0.65	0.0131608876904923	pearson	1	Ttest_pvalue	Coefficient_of_eigenassay	SVD_pCMs_drugs	NoPrepr	SVD	12380	D-Tx12	N	Kept components	RCT
Drug	Anthracycline	D	Cell_line.Tx12	Plate.99	RDH10	0.65	0.1083167163474	pearson	1	Ttest_pvalue	Coefficient_of_eigenassay	SVD_pCMs_drugs	NoPrepr	SVD	2183	D-Tx12	N	Kept components	RCT
Drug	Anthracycline	D	Cell_line.Tx12	Plate.99	RDH11	0.65	-0.0572995761877865	pearson	1	Ttest_pvalue	Coefficient_of_eigenassay	SVD_pCMs_drugs	NoPrepr	SVD	5852	D-Tx12	N	Kept components	RCT
Drug	Anthracycline	D	Cell_line.Tx12	Plate.99	RDH14	0.65	-0.0864633764465458	pearson	1	Ttest_pvalue	Coefficient_of_eigenassay	SVD_pCMs_drugs	NoPrepr	SVD	3374	D-Tx12	N	Kept components	RCT
Drug	Anthracycline	D	Cell_line.Tx12	Plate.99	RDH16	0.65	-0.00949067144132264	pearson	1	Ttest_pvalue	Coefficient_of_eigenassay	SVD_pCMs_drugs	NoPrepr	SVD	13109	D-Tx12	N	Kept components	RCT
Drug	Anthracycline	D	Cell_line.Tx12	Plate.99	RDH5	0.65	-0.146096785622347	pearson	1	Ttest_pvalue	Coefficient_of_eigenassay	SVD_pCMs_drugs	NoPrepr	SVD	1025	D-Tx12	N	Kept components	RCT
Drug	Anthracycline	D	Cell_line.Tx12	Plate.99	RDX	0.65	0.00128703838323316	pearson	1	Ttest_pvalue	Coefficient_of_eigenassay	SVD_pCMs_drugs	NoPrepr	SVD	14966	D-Tx12	N	Kept components	RCT
Drug	Anthracycline	D	Cell_line.Tx12	Plate.99	REC114	0.65	0.00851556035476988	pearson	1	Ttest_pvalue	Coefficient_of_eigenassay	SVD_pCMs_drugs	NoPrepr	SVD	13328	D-Tx12	N	Kept components	RCT
Drug	Anthracycline	D	Cell_line.Tx12	Plate.99	REC8	0.65	0.0400726005290138	pearson	1	Ttest_pvalue	Coefficient_of_eigenassay	SVD_pCMs_drugs	NoPrepr	SVD	8035	D-Tx12	N	Kept components	RCT
Drug	Anthracycline	D	Cell_line.Tx12	Plate.99	RECK	0.65	-0.0206941519258423	pearson	1	Ttest_pvalue	Coefficient_of_eigenassay	SVD_pCMs_drugs	NoPrepr	SVD	10982	D-Tx12	N	Kept components	RCT
Drug	Anthracycline	D	Cell_line.Tx12	Plate.99	RECQL	0.65	-0.0637905964091927	pearson	1	Ttest_pvalue	Coefficient_of_eigenassay	SVD_pCMs_drugs	NoPrepr	SVD	5203	D-Tx12	N	Kept components	RCT
Drug	Anthracycline	D	Cell_line.Tx12	Plate.99	RECQL4	0.65	0.051521107870147	pearson	1	Ttest_pvalue	Coefficient_of_eigenassay	SVD_pCMs_drugs	NoPrepr	SVD	6565	D-Tx12	N	Kept components	RCT
Drug	Anthracycline	D	Cell_line.Tx12	Plate.99	RECQL5	0.65	-0.0431299138557692	pearson	1	Ttest_pvalue	Coefficient_of_eigenassay	SVD_pCMs_drugs	NoPrepr	SVD	7580	D-Tx12	N	Kept components	RCT
Drug	Anthracycline	D	Cell_line.Tx12	Plate.99	REEP1	0.65	-0.00365743953386771	pearson	1	Ttest_pvalue	Coefficient_of_eigenassay	SVD_pCMs_drugs	NoPrepr	SVD	14368	D-Tx12	N	Kept components	RCT
Drug	Anthracycline	D	Cell_line.Tx12	Plate.99	REEP2	0.65	-0.0825115471224106	pearson	1	Ttest_pvalue	Coefficient_of_eigenassay	SVD_pCMs_drugs	NoPrepr	SVD	3633	D-Tx12	N	Kept components	RCT
Drug	Anthracycline	D	Cell_line.Tx12	Plate.99	REEP3	0.65	-0.0833378349198284	pearson	1	Ttest_pvalue	Coefficient_of_eigenassay	SVD_pCMs_drugs	NoPrepr	SVD	3580	D-Tx12	N	Kept components	RCT
Drug	Anthracycline	D	Cell_line.Tx12	Plate.99	REEP4	0.65	-0.0528216386337019	pearson	1	Ttest_pvalue	Coefficient_of_eigenassay	SVD_pCMs_drugs	NoPrepr	SVD	6392	D-Tx12	N	Kept components	RCT
Drug	Anthracycline	D	Cell_line.Tx12	Plate.99	REEP5	0.65	-0.00806625984369345	pearson	1	Ttest_pvalue	Coefficient_of_eigenassay	SVD_pCMs_drugs	NoPrepr	SVD	13428	D-Tx12	N	Kept components	RCT
Drug	Anthracycline	D	Cell_line.Tx12	Plate.99	REEP6	0.65	0.0269889324711139	pearson	1	Ttest_pvalue	Coefficient_of_eigenassay	SVD_pCMs_drugs	NoPrepr	SVD	9878	D-Tx12	N	Kept components	RCT
Drug	Anthracycline	D	Cell_line.Tx12	Plate.99	REG1A	0.65	5.80078056337833e-05	pearson	1	Ttest_pvalue	Coefficient_of_eigenassay	SVD_pCMs_drugs	NoPrepr	SVD	15307	D-Tx12	N	Kept components	RCT
Drug	Anthracycline	D	Cell_line.Tx12	Plate.99	REG3G	0.65	-0.0546082692812502	pearson	1	Ttest_pvalue	Coefficient_of_eigenassay	SVD_pCMs_drugs	NoPrepr	SVD	6191	D-Tx12	N	Kept components	RCT
Drug	Anthracycline	D	Cell_line.Tx12	Plate.99	REL	0.65	0.0420882095501938	pearson	1	Ttest_pvalue	Coefficient_of_eigenassay	SVD_pCMs_drugs	NoPrepr	SVD	7735	D-Tx12	N	Kept components	RCT
Drug	Anthracycline	D	Cell_line.Tx12	Plate.99	RELA	0.65	0.00831014866549586	pearson	1	Ttest_pvalue	Coefficient_of_eigenassay	SVD_pCMs_drugs	NoPrepr	SVD	13377	D-Tx12	N	Kept components	RCT
Drug	Anthracycline	D	Cell_line.Tx12	Plate.99	RELB	0.65	-0.0965480236657817	pearson	1	Ttest_pvalue	Coefficient_of_eigenassay	SVD_pCMs_drugs	NoPrepr	SVD	2735	D-Tx12	N	Kept components	RCT
Drug	Anthracycline	D	Cell_line.Tx12	Plate.99	RELCH	0.65	0.11555940073482	pearson	1	Ttest_pvalue	Coefficient_of_eigenassay	SVD_pCMs_drugs	NoPrepr	SVD	1882	D-Tx12	N	Kept components	RCT
Drug	Anthracycline	D	Cell_line.Tx12	Plate.99	RELL1	0.65	0.0243238474986764	pearson	1	Ttest_pvalue	Coefficient_of_eigenassay	SVD_pCMs_drugs	NoPrepr	SVD	10343	D-Tx12	N	Kept components	RCT
Drug	Anthracycline	D	Cell_line.Tx12	Plate.99	RELL2	0.65	-0.0436804586280983	pearson	1	Ttest_pvalue	Coefficient_of_eigenassay	SVD_pCMs_drugs	NoPrepr	SVD	7512	D-Tx12	N	Kept components	RCT
Drug	Anthracycline	D	Cell_line.Tx12	Plate.99	RELN	0.65	0.230724586264298	pearson	1	Ttest_pvalue	Coefficient_of_eigenassay	SVD_pCMs_drugs	NoPrepr	SVD	225	D-Tx12	N	Kept components	RCT
Drug	Anthracycline	D	Cell_line.Tx12	Plate.99	RELT	0.65	0.0155875077945938	pearson	1	Ttest_pvalue	Coefficient_of_eigenassay	SVD_pCMs_drugs	NoPrepr	SVD	11895	D-Tx12	N	Kept components	RCT
Drug	Anthracycline	D	Cell_line.Tx12	Plate.99	REM2	0.65	0.0656334574345779	pearson	1	Ttest_pvalue	Coefficient_of_eigenassay	SVD_pCMs_drugs	NoPrepr	SVD	5025	D-Tx12	N	Kept components	RCT
Drug	Anthracycline	D	Cell_line.Tx12	Plate.99	RENBP	0.65	-0.100708871155995	pearson	1	Ttest_pvalue	Coefficient_of_eigenassay	SVD_pCMs_drugs	NoPrepr	SVD	2518	D-Tx12	N	Kept components	RCT
Drug	Anthracycline	D	Cell_line.Tx12	Plate.99	REP15	0.65	0.0822129224633695	pearson	1	Ttest_pvalue	Coefficient_of_eigenassay	SVD_pCMs_drugs	NoPrepr	SVD	3653	D-Tx12	N	Kept components	RCT
Drug	Anthracycline	D	Cell_line.Tx12	Plate.99	REPIN1	0.65	-0.0450673883567608	pearson	1	Ttest_pvalue	Coefficient_of_eigenassay	SVD_pCMs_drugs	NoPrepr	SVD	7325	D-Tx12	N	Kept components	RCT
Drug	Anthracycline	D	Cell_line.Tx12	Plate.99	REPS1	0.65	-0.0199098116569872	pearson	1	Ttest_pvalue	Coefficient_of_eigenassay	SVD_pCMs_drugs	NoPrepr	SVD	11114	D-Tx12	N	Kept components	RCT
Drug	Anthracycline	D	Cell_line.Tx12	Plate.99	REPS2	0.65	-0.0468802000957628	pearson	1	Ttest_pvalue	Coefficient_of_eigenassay	SVD_pCMs_drugs	NoPrepr	SVD	7086	D-Tx12	N	Kept components	RCT
Drug	Anthracycline	D	Cell_line.Tx12	Plate.99	RER1	0.65	0.0388964633588079	pearson	1	Ttest_pvalue	Coefficient_of_eigenassay	SVD_pCMs_drugs	NoPrepr	SVD	8177	D-Tx12	N	Kept components	RCT
Drug	Anthracycline	D	Cell_line.Tx12	Plate.99	RERE	0.65	0.0407405623738309	pearson	1	Ttest_pvalue	Coefficient_of_eigenassay	SVD_pCMs_drugs	NoPrepr	SVD	7941	D-Tx12	N	Kept components	RCT
Drug	Anthracycline	D	Cell_line.Tx12	Plate.99	RERG	0.65	-0.204936574978075	pearson	1	Ttest_pvalue	Coefficient_of_eigenassay	SVD_pCMs_drugs	NoPrepr	SVD	332	D-Tx12	N	Kept components	RCT
Drug	Anthracycline	D	Cell_line.Tx12	Plate.99	RERGL	0.65	0.000321404925315669	pearson	1	Ttest_pvalue	Coefficient_of_eigenassay	SVD_pCMs_drugs	NoPrepr	SVD	15220	D-Tx12	N	Kept components	RCT
Drug	Anthracycline	D	Cell_line.Tx12	Plate.99	REST	0.65	-0.0199639801390392	pearson	1	Ttest_pvalue	Coefficient_of_eigenassay	SVD_pCMs_drugs	NoPrepr	SVD	11102	D-Tx12	N	Kept components	RCT
Drug	Anthracycline	D	Cell_line.Tx12	Plate.99	RET	0.65	0.0446988306310281	pearson	1	Ttest_pvalue	Coefficient_of_eigenassay	SVD_pCMs_drugs	NoPrepr	SVD	7377	D-Tx12	N	Kept components	RCT
Drug	Anthracycline	D	Cell_line.Tx12	Plate.99	RETREG1	0.65	-0.066437150522061	pearson	1	Ttest_pvalue	Coefficient_of_eigenassay	SVD_pCMs_drugs	NoPrepr	SVD	4937	D-Tx12	N	Kept components	RCT
Drug	Anthracycline	D	Cell_line.Tx12	Plate.99	RETREG2	0.65	-0.10478248643237	pearson	1	Ttest_pvalue	Coefficient_of_eigenassay	SVD_pCMs_drugs	NoPrepr	SVD	2331	D-Tx12	N	Kept components	RCT
Drug	Anthracycline	D	Cell_line.Tx12	Plate.99	RETREG3	0.65	0.00483810062805999	pearson	1	Ttest_pvalue	Coefficient_of_eigenassay	SVD_pCMs_drugs	NoPrepr	SVD	14110	D-Tx12	N	Kept components	RCT
Drug	Anthracycline	D	Cell_line.Tx12	Plate.99	RETSAT	0.65	0.0356458239153104	pearson	1	Ttest_pvalue	Coefficient_of_eigenassay	SVD_pCMs_drugs	NoPrepr	SVD	8630	D-Tx12	N	Kept components	RCT
Drug	Anthracycline	D	Cell_line.Tx12	Plate.99	REV1	0.65	-0.0170250692590594	pearson	1	Ttest_pvalue	Coefficient_of_eigenassay	SVD_pCMs_drugs	NoPrepr	SVD	11624	D-Tx12	N	Kept components	RCT
Drug	Anthracycline	D	Cell_line.Tx12	Plate.99	REV3L	0.65	-0.218918817509539	pearson	1	Ttest_pvalue	Coefficient_of_eigenassay	SVD_pCMs_drugs	NoPrepr	SVD	267	D-Tx12	N	Kept components	RCT
Drug	Anthracycline	D	Cell_line.Tx12	Plate.99	REX1BD	0.65	0.0153300458051171	pearson	1	Ttest_pvalue	Coefficient_of_eigenassay	SVD_pCMs_drugs	NoPrepr	SVD	11935	D-Tx12	N	Kept components	RCT
Drug	Anthracycline	D	Cell_line.Tx12	Plate.99	REXO1	0.65	-0.0667953931579913	pearson	1	Ttest_pvalue	Coefficient_of_eigenassay	SVD_pCMs_drugs	NoPrepr	SVD	4904	D-Tx12	N	Kept components	RCT
Drug	Anthracycline	D	Cell_line.Tx12	Plate.99	REXO2	0.65	0.041212481254849	pearson	1	Ttest_pvalue	Coefficient_of_eigenassay	SVD_pCMs_drugs	NoPrepr	SVD	7854	D-Tx12	N	Kept components	RCT
Drug	Anthracycline	D	Cell_line.Tx12	Plate.99	REXO4	0.65	-0.00467224483617468	pearson	1	Ttest_pvalue	Coefficient_of_eigenassay	SVD_pCMs_drugs	NoPrepr	SVD	14140	D-Tx12	N	Kept components	RCT
Drug	Anthracycline	D	Cell_line.Tx12	Plate.99	RFC1	0.65	0.0208215759379856	pearson	1	Ttest_pvalue	Coefficient_of_eigenassay	SVD_pCMs_drugs	NoPrepr	SVD	10961	D-Tx12	N	Kept components	RCT
Drug	Anthracycline	D	Cell_line.Tx12	Plate.99	RFC2	0.65	0.0600694426025993	pearson	1	Ttest_pvalue	Coefficient_of_eigenassay	SVD_pCMs_drugs	NoPrepr	SVD	5571	D-Tx12	N	Kept components	RCT
Drug	Anthracycline	D	Cell_line.Tx12	Plate.99	RFC3	0.65	0.0787117329725476	pearson	1	Ttest_pvalue	Coefficient_of_eigenassay	SVD_pCMs_drugs	NoPrepr	SVD	3921	D-Tx12	N	Kept components	RCT
Drug	Anthracycline	D	Cell_line.Tx12	Plate.99	RFC4	0.65	0.0958779348757711	pearson	1	Ttest_pvalue	Coefficient_of_eigenassay	SVD_pCMs_drugs	NoPrepr	SVD	2781	D-Tx12	N	Kept components	RCT
Drug	Anthracycline	D	Cell_line.Tx12	Plate.99	RFC5	0.65	0.00314139979634908	pearson	1	Ttest_pvalue	Coefficient_of_eigenassay	SVD_pCMs_drugs	NoPrepr	SVD	14488	D-Tx12	N	Kept components	RCT
Drug	Anthracycline	D	Cell_line.Tx12	Plate.99	RFESD	0.65	-0.00856715417787306	pearson	1	Ttest_pvalue	Coefficient_of_eigenassay	SVD_pCMs_drugs	NoPrepr	SVD	13319	D-Tx12	N	Kept components	RCT
Drug	Anthracycline	D	Cell_line.Tx12	Plate.99	RFFL	0.65	-0.0952672878860375	pearson	1	Ttest_pvalue	Coefficient_of_eigenassay	SVD_pCMs_drugs	NoPrepr	SVD	2810	D-Tx12	N	Kept components	RCT
Drug	Anthracycline	D	Cell_line.Tx12	Plate.99	RFK	0.65	-0.00519922291981095	pearson	1	Ttest_pvalue	Coefficient_of_eigenassay	SVD_pCMs_drugs	NoPrepr	SVD	14025	D-Tx12	N	Kept components	RCT
Drug	Anthracycline	D	Cell_line.Tx12	Plate.99	RFLNB	0.65	0.0721186275753403	pearson	1	Ttest_pvalue	Coefficient_of_eigenassay	SVD_pCMs_drugs	NoPrepr	SVD	4433	D-Tx12	N	Kept components	RCT
Drug	Anthracycline	D	Cell_line.Tx12	Plate.99	RFNG	0.65	-0.109992508521774	pearson	1	Ttest_pvalue	Coefficient_of_eigenassay	SVD_pCMs_drugs	NoPrepr	SVD	2111	D-Tx12	N	Kept components	RCT
Drug	Anthracycline	D	Cell_line.Tx12	Plate.99	RFPL2	0.65	0.0147360995806887	pearson	1	Ttest_pvalue	Coefficient_of_eigenassay	SVD_pCMs_drugs	NoPrepr	SVD	12064	D-Tx12	N	Kept components	RCT
Drug	Anthracycline	D	Cell_line.Tx12	Plate.99	RFT1	0.65	0.0455013676951308	pearson	1	Ttest_pvalue	Coefficient_of_eigenassay	SVD_pCMs_drugs	NoPrepr	SVD	7265	D-Tx12	N	Kept components	RCT
Drug	Anthracycline	D	Cell_line.Tx12	Plate.99	RFTN1	0.65	0.0599474396120536	pearson	1	Ttest_pvalue	Coefficient_of_eigenassay	SVD_pCMs_drugs	NoPrepr	SVD	5582	D-Tx12	N	Kept components	RCT
Drug	Anthracycline	D	Cell_line.Tx12	Plate.99	RFTN2	0.65	0.0541016384607186	pearson	1	Ttest_pvalue	Coefficient_of_eigenassay	SVD_pCMs_drugs	NoPrepr	SVD	6251	D-Tx12	N	Kept components	RCT
Drug	Anthracycline	D	Cell_line.Tx12	Plate.99	RFWD3	0.65	-0.0350754121699329	pearson	1	Ttest_pvalue	Coefficient_of_eigenassay	SVD_pCMs_drugs	NoPrepr	SVD	8720	D-Tx12	N	Kept components	RCT
Drug	Anthracycline	D	Cell_line.Tx12	Plate.99	RFX1	0.65	-0.0805143715691807	pearson	1	Ttest_pvalue	Coefficient_of_eigenassay	SVD_pCMs_drugs	NoPrepr	SVD	3779	D-Tx12	N	Kept components	RCT
Drug	Anthracycline	D	Cell_line.Tx12	Plate.99	RFX2	0.65	-0.0658847542393973	pearson	1	Ttest_pvalue	Coefficient_of_eigenassay	SVD_pCMs_drugs	NoPrepr	SVD	4999	D-Tx12	N	Kept components	RCT
Drug	Anthracycline	D	Cell_line.Tx12	Plate.99	RFX3	0.65	0.0349677040399287	pearson	1	Ttest_pvalue	Coefficient_of_eigenassay	SVD_pCMs_drugs	NoPrepr	SVD	8735	D-Tx12	N	Kept components	RCT
Drug	Anthracycline	D	Cell_line.Tx12	Plate.99	RFX4	0.65	-0.0169662769521616	pearson	1	Ttest_pvalue	Coefficient_of_eigenassay	SVD_pCMs_drugs	NoPrepr	SVD	11632	D-Tx12	N	Kept components	RCT
Drug	Anthracycline	D	Cell_line.Tx12	Plate.99	RFX5	0.65	0.049078667010019	pearson	1	Ttest_pvalue	Coefficient_of_eigenassay	SVD_pCMs_drugs	NoPrepr	SVD	6819	D-Tx12	N	Kept components	RCT
Drug	Anthracycline	D	Cell_line.Tx12	Plate.99	RFX7	0.65	-0.024558780704668	pearson	1	Ttest_pvalue	Coefficient_of_eigenassay	SVD_pCMs_drugs	NoPrepr	SVD	10311	D-Tx12	N	Kept components	RCT
Drug	Anthracycline	D	Cell_line.Tx12	Plate.99	RFXANK	0.65	0.0465117216431509	pearson	1	Ttest_pvalue	Coefficient_of_eigenassay	SVD_pCMs_drugs	NoPrepr	SVD	7130	D-Tx12	N	Kept components	RCT
Drug	Anthracycline	D	Cell_line.Tx12	Plate.99	RFXAP	0.65	0.0596838930212561	pearson	1	Ttest_pvalue	Coefficient_of_eigenassay	SVD_pCMs_drugs	NoPrepr	SVD	5619	D-Tx12	N	Kept components	RCT
Drug	Anthracycline	D	Cell_line.Tx12	Plate.99	RGCC	0.65	0.0940609242163355	pearson	1	Ttest_pvalue	Coefficient_of_eigenassay	SVD_pCMs_drugs	NoPrepr	SVD	2886	D-Tx12	N	Kept components	RCT
Drug	Anthracycline	D	Cell_line.Tx12	Plate.99	RGL1	0.65	0.0553219854871695	pearson	1	Ttest_pvalue	Coefficient_of_eigenassay	SVD_pCMs_drugs	NoPrepr	SVD	6099	D-Tx12	N	Kept components	RCT
Drug	Anthracycline	D	Cell_line.Tx12	Plate.99	RGL3	0.65	0.0192163496872283	pearson	1	Ttest_pvalue	Coefficient_of_eigenassay	SVD_pCMs_drugs	NoPrepr	SVD	11238	D-Tx12	N	Kept components	RCT
Drug	Anthracycline	D	Cell_line.Tx12	Plate.99	RGL4	0.65	0.00739810520175369	pearson	1	Ttest_pvalue	Coefficient_of_eigenassay	SVD_pCMs_drugs	NoPrepr	SVD	13580	D-Tx12	N	Kept components	RCT
Drug	Anthracycline	D	Cell_line.Tx12	Plate.99	RGMA	0.65	-0.103523953552337	pearson	1	Ttest_pvalue	Coefficient_of_eigenassay	SVD_pCMs_drugs	NoPrepr	SVD	2384	D-Tx12	N	Kept components	RCT
Drug	Anthracycline	D	Cell_line.Tx12	Plate.99	RGMB	0.65	-0.146414675481634	pearson	1	Ttest_pvalue	Coefficient_of_eigenassay	SVD_pCMs_drugs	NoPrepr	SVD	1017	D-Tx12	N	Kept components	RCT
Drug	Anthracycline	D	Cell_line.Tx12	Plate.99	RGN	0.65	-0.000192056575115604	pearson	1	Ttest_pvalue	Coefficient_of_eigenassay	SVD_pCMs_drugs	NoPrepr	SVD	15266	D-Tx12	N	Kept components	RCT
Drug	Anthracycline	D	Cell_line.Tx12	Plate.99	RGP1	0.65	0.114253478465504	pearson	1	Ttest_pvalue	Coefficient_of_eigenassay	SVD_pCMs_drugs	NoPrepr	SVD	1926	D-Tx12	N	Kept components	RCT
Drug	Anthracycline	D	Cell_line.Tx12	Plate.99	RGPD2	0.65	-0.0183682020578272	pearson	1	Ttest_pvalue	Coefficient_of_eigenassay	SVD_pCMs_drugs	NoPrepr	SVD	11395	D-Tx12	N	Kept components	RCT
Drug	Anthracycline	D	Cell_line.Tx12	Plate.99	RGPD4	0.65	-0.00874316354737017	pearson	1	Ttest_pvalue	Coefficient_of_eigenassay	SVD_pCMs_drugs	NoPrepr	SVD	13275	D-Tx12	N	Kept components	RCT
Drug	Anthracycline	D	Cell_line.Tx12	Plate.99	RGPD8	0.65	-0.105032944112497	pearson	1	Ttest_pvalue	Coefficient_of_eigenassay	SVD_pCMs_drugs	NoPrepr	SVD	2321	D-Tx12	N	Kept components	RCT
Drug	Anthracycline	D	Cell_line.Tx12	Plate.99	RGS1	0.65	0.0767347950203959	pearson	1	Ttest_pvalue	Coefficient_of_eigenassay	SVD_pCMs_drugs	NoPrepr	SVD	4065	D-Tx12	N	Kept components	RCT
Drug	Anthracycline	D	Cell_line.Tx12	Plate.99	RGS10	0.65	0.0114052233342267	pearson	1	Ttest_pvalue	Coefficient_of_eigenassay	SVD_pCMs_drugs	NoPrepr	SVD	12715	D-Tx12	N	Kept components	RCT
Drug	Anthracycline	D	Cell_line.Tx12	Plate.99	RGS11	0.65	-0.0652088078179555	pearson	1	Ttest_pvalue	Coefficient_of_eigenassay	SVD_pCMs_drugs	NoPrepr	SVD	5060	D-Tx12	N	Kept components	RCT
Drug	Anthracycline	D	Cell_line.Tx12	Plate.99	RGS12	0.65	-0.000201394506756467	pearson	1	Ttest_pvalue	Coefficient_of_eigenassay	SVD_pCMs_drugs	NoPrepr	SVD	15261	D-Tx12	N	Kept components	RCT
Drug	Anthracycline	D	Cell_line.Tx12	Plate.99	RGS14	0.65	-0.135907086803965	pearson	1	Ttest_pvalue	Coefficient_of_eigenassay	SVD_pCMs_drugs	NoPrepr	SVD	1229	D-Tx12	N	Kept components	RCT
Drug	Anthracycline	D	Cell_line.Tx12	Plate.99	RGS16	0.65	-0.0722767108850316	pearson	1	Ttest_pvalue	Coefficient_of_eigenassay	SVD_pCMs_drugs	NoPrepr	SVD	4421	D-Tx12	N	Kept components	RCT
Drug	Anthracycline	D	Cell_line.Tx12	Plate.99	RGS17	0.65	-0.040534944142586	pearson	1	Ttest_pvalue	Coefficient_of_eigenassay	SVD_pCMs_drugs	NoPrepr	SVD	7974	D-Tx12	N	Kept components	RCT
Drug	Anthracycline	D	Cell_line.Tx12	Plate.99	RGS19	0.65	-0.0363666437473976	pearson	1	Ttest_pvalue	Coefficient_of_eigenassay	SVD_pCMs_drugs	NoPrepr	SVD	8518	D-Tx12	N	Kept components	RCT
Drug	Anthracycline	D	Cell_line.Tx12	Plate.99	RGS2	0.65	0.104378419420285	pearson	1	Ttest_pvalue	Coefficient_of_eigenassay	SVD_pCMs_drugs	NoPrepr	SVD	2350	D-Tx12	N	Kept components	RCT
Drug	Anthracycline	D	Cell_line.Tx12	Plate.99	RGS20	0.65	0.0377225598874233	pearson	1	Ttest_pvalue	Coefficient_of_eigenassay	SVD_pCMs_drugs	NoPrepr	SVD	8337	D-Tx12	N	Kept components	RCT
Drug	Anthracycline	D	Cell_line.Tx12	Plate.99	RGS22	0.65	-0.0346151730490727	pearson	1	Ttest_pvalue	Coefficient_of_eigenassay	SVD_pCMs_drugs	NoPrepr	SVD	8784	D-Tx12	N	Kept components	RCT
Drug	Anthracycline	D	Cell_line.Tx12	Plate.99	RGS3	0.65	-0.0360042546905615	pearson	1	Ttest_pvalue	Coefficient_of_eigenassay	SVD_pCMs_drugs	NoPrepr	SVD	8571	D-Tx12	N	Kept components	RCT
Drug	Anthracycline	D	Cell_line.Tx12	Plate.99	RGS4	0.65	-0.0379352003991346	pearson	1	Ttest_pvalue	Coefficient_of_eigenassay	SVD_pCMs_drugs	NoPrepr	SVD	8317	D-Tx12	N	Kept components	RCT
Drug	Anthracycline	D	Cell_line.Tx12	Plate.99	RGS5	0.65	-0.11305007993397	pearson	1	Ttest_pvalue	Coefficient_of_eigenassay	SVD_pCMs_drugs	NoPrepr	SVD	1969	D-Tx12	N	Kept components	RCT
Drug	Anthracycline	D	Cell_line.Tx12	Plate.99	RGS6	0.65	-0.075298731038865	pearson	1	Ttest_pvalue	Coefficient_of_eigenassay	SVD_pCMs_drugs	NoPrepr	SVD	4183	D-Tx12	N	Kept components	RCT
Drug	Anthracycline	D	Cell_line.Tx12	Plate.99	RGS7	0.65	-0.0218070290103529	pearson	1	Ttest_pvalue	Coefficient_of_eigenassay	SVD_pCMs_drugs	NoPrepr	SVD	10781	D-Tx12	N	Kept components	RCT
Drug	Anthracycline	D	Cell_line.Tx12	Plate.99	RGS7BP	0.65	-0.0702581888418449	pearson	1	Ttest_pvalue	Coefficient_of_eigenassay	SVD_pCMs_drugs	NoPrepr	SVD	4617	D-Tx12	N	Kept components	RCT
Drug	Anthracycline	D	Cell_line.Tx12	Plate.99	RGS8	0.65	0.00144039995994402	pearson	1	Ttest_pvalue	Coefficient_of_eigenassay	SVD_pCMs_drugs	NoPrepr	SVD	14918	D-Tx12	N	Kept components	RCT
Drug	Anthracycline	D	Cell_line.Tx12	Plate.99	RGS9	0.65	-0.241408668220813	pearson	1	Ttest_pvalue	Coefficient_of_eigenassay	SVD_pCMs_drugs	NoPrepr	SVD	193	D-Tx12	N	Kept components	RCT
Drug	Anthracycline	D	Cell_line.Tx12	Plate.99	RHBDD1	0.65	0.0446649737122739	pearson	1	Ttest_pvalue	Coefficient_of_eigenassay	SVD_pCMs_drugs	NoPrepr	SVD	7385	D-Tx12	N	Kept components	RCT
Drug	Anthracycline	D	Cell_line.Tx12	Plate.99	RHBDD2	0.65	-0.0604265276291912	pearson	1	Ttest_pvalue	Coefficient_of_eigenassay	SVD_pCMs_drugs	NoPrepr	SVD	5539	D-Tx12	N	Kept components	RCT
Drug	Anthracycline	D	Cell_line.Tx12	Plate.99	RHBDD3	0.65	0.0737059482476141	pearson	1	Ttest_pvalue	Coefficient_of_eigenassay	SVD_pCMs_drugs	NoPrepr	SVD	4293	D-Tx12	N	Kept components	RCT
Drug	Anthracycline	D	Cell_line.Tx12	Plate.99	RHBDF1	0.65	-0.0562710024418445	pearson	1	Ttest_pvalue	Coefficient_of_eigenassay	SVD_pCMs_drugs	NoPrepr	SVD	5968	D-Tx12	N	Kept components	RCT
Drug	Anthracycline	D	Cell_line.Tx12	Plate.99	RHBDF2	0.65	0.0616552082031089	pearson	1	Ttest_pvalue	Coefficient_of_eigenassay	SVD_pCMs_drugs	NoPrepr	SVD	5435	D-Tx12	N	Kept components	RCT
Drug	Anthracycline	D	Cell_line.Tx12	Plate.99	RHBDL1	0.65	-0.0532134735199882	pearson	1	Ttest_pvalue	Coefficient_of_eigenassay	SVD_pCMs_drugs	NoPrepr	SVD	6344	D-Tx12	N	Kept components	RCT
Drug	Anthracycline	D	Cell_line.Tx12	Plate.99	RHBDL2	0.65	-0.0858041769826336	pearson	1	Ttest_pvalue	Coefficient_of_eigenassay	SVD_pCMs_drugs	NoPrepr	SVD	3426	D-Tx12	N	Kept components	RCT
Drug	Anthracycline	D	Cell_line.Tx12	Plate.99	RHBDL3	0.65	-0.0407888732082739	pearson	1	Ttest_pvalue	Coefficient_of_eigenassay	SVD_pCMs_drugs	NoPrepr	SVD	7933	D-Tx12	N	Kept components	RCT
Drug	Anthracycline	D	Cell_line.Tx12	Plate.99	RHCG	0.65	-0.107849484509648	pearson	1	Ttest_pvalue	Coefficient_of_eigenassay	SVD_pCMs_drugs	NoPrepr	SVD	2207	D-Tx12	N	Kept components	RCT
Drug	Anthracycline	D	Cell_line.Tx12	Plate.99	RHD	0.65	-0.00629830141305903	pearson	1	Ttest_pvalue	Coefficient_of_eigenassay	SVD_pCMs_drugs	NoPrepr	SVD	13799	D-Tx12	N	Kept components	RCT
Drug	Anthracycline	D	Cell_line.Tx12	Plate.99	RHEB	0.65	0.00822217603217943	pearson	1	Ttest_pvalue	Coefficient_of_eigenassay	SVD_pCMs_drugs	NoPrepr	SVD	13397	D-Tx12	N	Kept components	RCT
Drug	Anthracycline	D	Cell_line.Tx12	Plate.99	RHEBL1	0.65	0.103232325279389	pearson	1	Ttest_pvalue	Coefficient_of_eigenassay	SVD_pCMs_drugs	NoPrepr	SVD	2399	D-Tx12	N	Kept components	RCT
Drug	Anthracycline	D	Cell_line.Tx12	Plate.99	RHNO1	0.65	-0.019738717469845	pearson	1	Ttest_pvalue	Coefficient_of_eigenassay	SVD_pCMs_drugs	NoPrepr	SVD	11143	D-Tx12	N	Kept components	RCT
Drug	Anthracycline	D	Cell_line.Tx12	Plate.99	RHOA	0.65	-0.00795299865523906	pearson	1	Ttest_pvalue	Coefficient_of_eigenassay	SVD_pCMs_drugs	NoPrepr	SVD	13463	D-Tx12	N	Kept components	RCT
Drug	Anthracycline	D	Cell_line.Tx12	Plate.99	RHOB	0.65	-0.135270453752397	pearson	1	Ttest_pvalue	Coefficient_of_eigenassay	SVD_pCMs_drugs	NoPrepr	SVD	1241	D-Tx12	N	Kept components	RCT
Drug	Anthracycline	D	Cell_line.Tx12	Plate.99	RHOBTB1	0.65	-0.0600174247555885	pearson	1	Ttest_pvalue	Coefficient_of_eigenassay	SVD_pCMs_drugs	NoPrepr	SVD	5576	D-Tx12	N	Kept components	RCT
Drug	Anthracycline	D	Cell_line.Tx12	Plate.99	RHOBTB2	0.65	0.0160289345709083	pearson	1	Ttest_pvalue	Coefficient_of_eigenassay	SVD_pCMs_drugs	NoPrepr	SVD	11805	D-Tx12	N	Kept components	RCT
Drug	Anthracycline	D	Cell_line.Tx12	Plate.99	RHOBTB3	0.65	0.0925740160098162	pearson	1	Ttest_pvalue	Coefficient_of_eigenassay	SVD_pCMs_drugs	NoPrepr	SVD	2985	D-Tx12	N	Kept components	RCT
Drug	Anthracycline	D	Cell_line.Tx12	Plate.99	RHOC	0.65	-0.0294349688676935	pearson	1	Ttest_pvalue	Coefficient_of_eigenassay	SVD_pCMs_drugs	NoPrepr	SVD	9528	D-Tx12	N	Kept components	RCT
Drug	Anthracycline	D	Cell_line.Tx12	Plate.99	RHOD	0.65	-0.12152615324254	pearson	1	Ttest_pvalue	Coefficient_of_eigenassay	SVD_pCMs_drugs	NoPrepr	SVD	1676	D-Tx12	N	Kept components	RCT
Drug	Anthracycline	D	Cell_line.Tx12	Plate.99	RHOF	0.65	0.0223811024194072	pearson	1	Ttest_pvalue	Coefficient_of_eigenassay	SVD_pCMs_drugs	NoPrepr	SVD	10677	D-Tx12	N	Kept components	RCT
Drug	Anthracycline	D	Cell_line.Tx12	Plate.99	RHOG	0.65	-0.0792621035140796	pearson	1	Ttest_pvalue	Coefficient_of_eigenassay	SVD_pCMs_drugs	NoPrepr	SVD	3883	D-Tx12	N	Kept components	RCT
Drug	Anthracycline	D	Cell_line.Tx12	Plate.99	RHOJ	0.65	-0.0511516623283938	pearson	1	Ttest_pvalue	Coefficient_of_eigenassay	SVD_pCMs_drugs	NoPrepr	SVD	6604	D-Tx12	N	Kept components	RCT
Drug	Anthracycline	D	Cell_line.Tx12	Plate.99	RHOQ	0.65	-0.050347956549451	pearson	1	Ttest_pvalue	Coefficient_of_eigenassay	SVD_pCMs_drugs	NoPrepr	SVD	6688	D-Tx12	N	Kept components	RCT
Drug	Anthracycline	D	Cell_line.Tx12	Plate.99	RHOT1	0.65	-0.00649746151164725	pearson	1	Ttest_pvalue	Coefficient_of_eigenassay	SVD_pCMs_drugs	NoPrepr	SVD	13772	D-Tx12	N	Kept components	RCT
Drug	Anthracycline	D	Cell_line.Tx12	Plate.99	RHOT2	0.65	-0.0667022995607282	pearson	1	Ttest_pvalue	Coefficient_of_eigenassay	SVD_pCMs_drugs	NoPrepr	SVD	4916	D-Tx12	N	Kept components	RCT
Drug	Anthracycline	D	Cell_line.Tx12	Plate.99	RHOU	0.65	-0.00713881908659619	pearson	1	Ttest_pvalue	Coefficient_of_eigenassay	SVD_pCMs_drugs	NoPrepr	SVD	13634	D-Tx12	N	Kept components	RCT
Drug	Anthracycline	D	Cell_line.Tx12	Plate.99	RHOV	0.65	0.0313470698666543	pearson	1	Ttest_pvalue	Coefficient_of_eigenassay	SVD_pCMs_drugs	NoPrepr	SVD	9249	D-Tx12	N	Kept components	RCT
Drug	Anthracycline	D	Cell_line.Tx12	Plate.99	RHOXF1	0.65	-0.00593047007137745	pearson	1	Ttest_pvalue	Coefficient_of_eigenassay	SVD_pCMs_drugs	NoPrepr	SVD	13863	D-Tx12	N	Kept components	RCT
Drug	Anthracycline	D	Cell_line.Tx12	Plate.99	RHPN1	0.65	-0.0965136342202579	pearson	1	Ttest_pvalue	Coefficient_of_eigenassay	SVD_pCMs_drugs	NoPrepr	SVD	2738	D-Tx12	N	Kept components	RCT
Drug	Anthracycline	D	Cell_line.Tx12	Plate.99	RHPN2	0.65	0.0553838069398812	pearson	1	Ttest_pvalue	Coefficient_of_eigenassay	SVD_pCMs_drugs	NoPrepr	SVD	6091	D-Tx12	N	Kept components	RCT
Drug	Anthracycline	D	Cell_line.Tx12	Plate.99	RIBC1	0.65	0.0687171975798566	pearson	1	Ttest_pvalue	Coefficient_of_eigenassay	SVD_pCMs_drugs	NoPrepr	SVD	4741	D-Tx12	N	Kept components	RCT
Drug	Anthracycline	D	Cell_line.Tx12	Plate.99	RIBC2	0.65	0.00114538367367738	pearson	1	Ttest_pvalue	Coefficient_of_eigenassay	SVD_pCMs_drugs	NoPrepr	SVD	15007	D-Tx12	N	Kept components	RCT
Drug	Anthracycline	D	Cell_line.Tx12	Plate.99	RIC1	0.65	-0.0115416615632004	pearson	1	Ttest_pvalue	Coefficient_of_eigenassay	SVD_pCMs_drugs	NoPrepr	SVD	12693	D-Tx12	N	Kept components	RCT
Drug	Anthracycline	D	Cell_line.Tx12	Plate.99	RIC3	0.65	-0.102766854003629	pearson	1	Ttest_pvalue	Coefficient_of_eigenassay	SVD_pCMs_drugs	NoPrepr	SVD	2419	D-Tx12	N	Kept components	RCT
Drug	Anthracycline	D	Cell_line.Tx12	Plate.99	RIC8A	0.65	-0.0865949002883087	pearson	1	Ttest_pvalue	Coefficient_of_eigenassay	SVD_pCMs_drugs	NoPrepr	SVD	3369	D-Tx12	N	Kept components	RCT
Drug	Anthracycline	D	Cell_line.Tx12	Plate.99	RIC8B	0.65	-0.0287257219472842	pearson	1	Ttest_pvalue	Coefficient_of_eigenassay	SVD_pCMs_drugs	NoPrepr	SVD	9621	D-Tx12	N	Kept components	RCT
Drug	Anthracycline	D	Cell_line.Tx12	Plate.99	RICTOR	0.65	-0.0488408470798891	pearson	1	Ttest_pvalue	Coefficient_of_eigenassay	SVD_pCMs_drugs	NoPrepr	SVD	6851	D-Tx12	N	Kept components	RCT
Drug	Anthracycline	D	Cell_line.Tx12	Plate.99	RIDA	0.65	0.18573519534618	pearson	1	Ttest_pvalue	Coefficient_of_eigenassay	SVD_pCMs_drugs	NoPrepr	SVD	472	D-Tx12	N	Kept components	RCT
Drug	Anthracycline	D	Cell_line.Tx12	Plate.99	RIF1	0.65	-0.0181621146772562	pearson	1	Ttest_pvalue	Coefficient_of_eigenassay	SVD_pCMs_drugs	NoPrepr	SVD	11427	D-Tx12	N	Kept components	RCT
Drug	Anthracycline	D	Cell_line.Tx12	Plate.99	RIIAD1	0.65	-0.018185445574319	pearson	1	Ttest_pvalue	Coefficient_of_eigenassay	SVD_pCMs_drugs	NoPrepr	SVD	11420	D-Tx12	N	Kept components	RCT
Drug	Anthracycline	D	Cell_line.Tx12	Plate.99	RILPL1	0.65	0.0193656299856036	pearson	1	Ttest_pvalue	Coefficient_of_eigenassay	SVD_pCMs_drugs	NoPrepr	SVD	11208	D-Tx12	N	Kept components	RCT
Drug	Anthracycline	D	Cell_line.Tx12	Plate.99	RILPL2	0.65	-0.000918297672208288	pearson	1	Ttest_pvalue	Coefficient_of_eigenassay	SVD_pCMs_drugs	NoPrepr	SVD	15070	D-Tx12	N	Kept components	RCT
Drug	Anthracycline	D	Cell_line.Tx12	Plate.99	RIMBP2	0.65	0.0564908044548839	pearson	1	Ttest_pvalue	Coefficient_of_eigenassay	SVD_pCMs_drugs	NoPrepr	SVD	5946	D-Tx12	N	Kept components	RCT
Drug	Anthracycline	D	Cell_line.Tx12	Plate.99	RIMKLA	0.65	0.0147468736258029	pearson	1	Ttest_pvalue	Coefficient_of_eigenassay	SVD_pCMs_drugs	NoPrepr	SVD	12058	D-Tx12	N	Kept components	RCT
Drug	Anthracycline	D	Cell_line.Tx12	Plate.99	RIMKLB	0.65	0.0425380069064954	pearson	1	Ttest_pvalue	Coefficient_of_eigenassay	SVD_pCMs_drugs	NoPrepr	SVD	7670	D-Tx12	N	Kept components	RCT
Drug	Anthracycline	D	Cell_line.Tx12	Plate.99	RIMS1	0.65	0.0866433424307958	pearson	1	Ttest_pvalue	Coefficient_of_eigenassay	SVD_pCMs_drugs	NoPrepr	SVD	3363	D-Tx12	N	Kept components	RCT
Drug	Anthracycline	D	Cell_line.Tx12	Plate.99	RIMS2	0.65	-0.11724854521399	pearson	1	Ttest_pvalue	Coefficient_of_eigenassay	SVD_pCMs_drugs	NoPrepr	SVD	1822	D-Tx12	N	Kept components	RCT
Drug	Anthracycline	D	Cell_line.Tx12	Plate.99	RIMS3	0.65	-0.0253587908425106	pearson	1	Ttest_pvalue	Coefficient_of_eigenassay	SVD_pCMs_drugs	NoPrepr	SVD	10177	D-Tx12	N	Kept components	RCT
Drug	Anthracycline	D	Cell_line.Tx12	Plate.99	RIMS4	0.65	0.0085569031869501	pearson	1	Ttest_pvalue	Coefficient_of_eigenassay	SVD_pCMs_drugs	NoPrepr	SVD	13321	D-Tx12	N	Kept components	RCT
Drug	Anthracycline	D	Cell_line.Tx12	Plate.99	RIN1	0.65	-0.121993213072001	pearson	1	Ttest_pvalue	Coefficient_of_eigenassay	SVD_pCMs_drugs	NoPrepr	SVD	1663	D-Tx12	N	Kept components	RCT
Drug	Anthracycline	D	Cell_line.Tx12	Plate.99	RIN2	0.65	-0.0424338992234145	pearson	1	Ttest_pvalue	Coefficient_of_eigenassay	SVD_pCMs_drugs	NoPrepr	SVD	7680	D-Tx12	N	Kept components	RCT
Drug	Anthracycline	D	Cell_line.Tx12	Plate.99	RIN3	0.65	0.0216594469354963	pearson	1	Ttest_pvalue	Coefficient_of_eigenassay	SVD_pCMs_drugs	NoPrepr	SVD	10802	D-Tx12	N	Kept components	RCT
Drug	Anthracycline	D	Cell_line.Tx12	Plate.99	RINL	0.65	-0.0490222494454323	pearson	1	Ttest_pvalue	Coefficient_of_eigenassay	SVD_pCMs_drugs	NoPrepr	SVD	6828	D-Tx12	N	Kept components	RCT
Drug	Anthracycline	D	Cell_line.Tx12	Plate.99	RINT1	0.65	0.00019942309004882	pearson	1	Ttest_pvalue	Coefficient_of_eigenassay	SVD_pCMs_drugs	NoPrepr	SVD	15264	D-Tx12	N	Kept components	RCT
Drug	Anthracycline	D	Cell_line.Tx12	Plate.99	RIOK1	0.65	0.00551331613965911	pearson	1	Ttest_pvalue	Coefficient_of_eigenassay	SVD_pCMs_drugs	NoPrepr	SVD	13960	D-Tx12	N	Kept components	RCT
Drug	Anthracycline	D	Cell_line.Tx12	Plate.99	RIOK2	0.65	-0.0322147037753136	pearson	1	Ttest_pvalue	Coefficient_of_eigenassay	SVD_pCMs_drugs	NoPrepr	SVD	9122	D-Tx12	N	Kept components	RCT
Drug	Anthracycline	D	Cell_line.Tx12	Plate.99	RIOK3	0.65	0.0152434879990966	pearson	1	Ttest_pvalue	Coefficient_of_eigenassay	SVD_pCMs_drugs	NoPrepr	SVD	11954	D-Tx12	N	Kept components	RCT
Drug	Anthracycline	D	Cell_line.Tx12	Plate.99	RIOX1	0.65	-0.123302017957735	pearson	1	Ttest_pvalue	Coefficient_of_eigenassay	SVD_pCMs_drugs	NoPrepr	SVD	1616	D-Tx12	N	Kept components	RCT
Drug	Anthracycline	D	Cell_line.Tx12	Plate.99	RIOX2	0.65	0.0117444198993278	pearson	1	Ttest_pvalue	Coefficient_of_eigenassay	SVD_pCMs_drugs	NoPrepr	SVD	12647	D-Tx12	N	Kept components	RCT
Drug	Anthracycline	D	Cell_line.Tx12	Plate.99	RIPK1	0.65	-0.0217553073520537	pearson	1	Ttest_pvalue	Coefficient_of_eigenassay	SVD_pCMs_drugs	NoPrepr	SVD	10787	D-Tx12	N	Kept components	RCT
Drug	Anthracycline	D	Cell_line.Tx12	Plate.99	RIPK2	0.65	0.032505097269376	pearson	1	Ttest_pvalue	Coefficient_of_eigenassay	SVD_pCMs_drugs	NoPrepr	SVD	9078	D-Tx12	N	Kept components	RCT
Drug	Anthracycline	D	Cell_line.Tx12	Plate.99	RIPK4	0.65	0.00659219419177472	pearson	1	Ttest_pvalue	Coefficient_of_eigenassay	SVD_pCMs_drugs	NoPrepr	SVD	13742	D-Tx12	N	Kept components	RCT
Drug	Anthracycline	D	Cell_line.Tx12	Plate.99	RIPOR1	0.65	-0.0388481121352183	pearson	1	Ttest_pvalue	Coefficient_of_eigenassay	SVD_pCMs_drugs	NoPrepr	SVD	8183	D-Tx12	N	Kept components	RCT
Drug	Anthracycline	D	Cell_line.Tx12	Plate.99	RIPOR2	0.65	-0.0744535086880279	pearson	1	Ttest_pvalue	Coefficient_of_eigenassay	SVD_pCMs_drugs	NoPrepr	SVD	4255	D-Tx12	N	Kept components	RCT
Drug	Anthracycline	D	Cell_line.Tx12	Plate.99	RIPOR3	0.65	0.136140023640862	pearson	1	Ttest_pvalue	Coefficient_of_eigenassay	SVD_pCMs_drugs	NoPrepr	SVD	1220	D-Tx12	N	Kept components	RCT
Drug	Anthracycline	D	Cell_line.Tx12	Plate.99	RIPPLY2	0.65	0.00220373663706314	pearson	1	Ttest_pvalue	Coefficient_of_eigenassay	SVD_pCMs_drugs	NoPrepr	SVD	14723	D-Tx12	N	Kept components	RCT
Drug	Anthracycline	D	Cell_line.Tx12	Plate.99	RIPPLY3	0.65	-0.0715435673485999	pearson	1	Ttest_pvalue	Coefficient_of_eigenassay	SVD_pCMs_drugs	NoPrepr	SVD	4480	D-Tx12	N	Kept components	RCT
Drug	Anthracycline	D	Cell_line.Tx12	Plate.99	RIT1	0.65	-0.000389105750156854	pearson	1	Ttest_pvalue	Coefficient_of_eigenassay	SVD_pCMs_drugs	NoPrepr	SVD	15202	D-Tx12	N	Kept components	RCT
Drug	Anthracycline	D	Cell_line.Tx12	Plate.99	RITA1	0.65	-0.022905547011491	pearson	1	Ttest_pvalue	Coefficient_of_eigenassay	SVD_pCMs_drugs	NoPrepr	SVD	10597	D-Tx12	N	Kept components	RCT
Drug	Anthracycline	D	Cell_line.Tx12	Plate.99	RLF	0.65	0.0134638040431903	pearson	1	Ttest_pvalue	Coefficient_of_eigenassay	SVD_pCMs_drugs	NoPrepr	SVD	12326	D-Tx12	N	Kept components	RCT
Drug	Anthracycline	D	Cell_line.Tx12	Plate.99	RLIM	0.65	0.0265857942891597	pearson	1	Ttest_pvalue	Coefficient_of_eigenassay	SVD_pCMs_drugs	NoPrepr	SVD	9963	D-Tx12	N	Kept components	RCT
Drug	Anthracycline	D	Cell_line.Tx12	Plate.99	RLN1	0.65	0.0101667193987775	pearson	1	Ttest_pvalue	Coefficient_of_eigenassay	SVD_pCMs_drugs	NoPrepr	SVD	12977	D-Tx12	N	Kept components	RCT
Drug	Anthracycline	D	Cell_line.Tx12	Plate.99	RLN2	0.65	-0.00368187029246385	pearson	1	Ttest_pvalue	Coefficient_of_eigenassay	SVD_pCMs_drugs	NoPrepr	SVD	14359	D-Tx12	N	Kept components	RCT
Drug	Anthracycline	D	Cell_line.Tx12	Plate.99	RMC1	0.65	-0.0546789423792465	pearson	1	Ttest_pvalue	Coefficient_of_eigenassay	SVD_pCMs_drugs	NoPrepr	SVD	6180	D-Tx12	N	Kept components	RCT
Drug	Anthracycline	D	Cell_line.Tx12	Plate.99	RMDN1	0.65	-0.0759921290961251	pearson	1	Ttest_pvalue	Coefficient_of_eigenassay	SVD_pCMs_drugs	NoPrepr	SVD	4125	D-Tx12	N	Kept components	RCT
Drug	Anthracycline	D	Cell_line.Tx12	Plate.99	RMDN2	0.65	-0.00793389697848525	pearson	1	Ttest_pvalue	Coefficient_of_eigenassay	SVD_pCMs_drugs	NoPrepr	SVD	13466	D-Tx12	N	Kept components	RCT
Drug	Anthracycline	D	Cell_line.Tx12	Plate.99	RMDN3	0.65	0.0415753757211248	pearson	1	Ttest_pvalue	Coefficient_of_eigenassay	SVD_pCMs_drugs	NoPrepr	SVD	7802	D-Tx12	N	Kept components	RCT
Drug	Anthracycline	D	Cell_line.Tx12	Plate.99	RMI1	0.65	0.157555388346967	pearson	1	Ttest_pvalue	Coefficient_of_eigenassay	SVD_pCMs_drugs	NoPrepr	SVD	810	D-Tx12	N	Kept components	RCT
Drug	Anthracycline	D	Cell_line.Tx12	Plate.99	RMI2	0.65	0.0605825594211047	pearson	1	Ttest_pvalue	Coefficient_of_eigenassay	SVD_pCMs_drugs	NoPrepr	SVD	5526	D-Tx12	N	Kept components	RCT
Drug	Anthracycline	D	Cell_line.Tx12	Plate.99	RMND1	0.65	0.0113023114706072	pearson	1	Ttest_pvalue	Coefficient_of_eigenassay	SVD_pCMs_drugs	NoPrepr	SVD	12731	D-Tx12	N	Kept components	RCT
Drug	Anthracycline	D	Cell_line.Tx12	Plate.99	RMND5A	0.65	0.0136010368649951	pearson	1	Ttest_pvalue	Coefficient_of_eigenassay	SVD_pCMs_drugs	NoPrepr	SVD	12297	D-Tx12	N	Kept components	RCT
Drug	Anthracycline	D	Cell_line.Tx12	Plate.99	RMND5B	0.65	0.0523200500359114	pearson	1	Ttest_pvalue	Coefficient_of_eigenassay	SVD_pCMs_drugs	NoPrepr	SVD	6463	D-Tx12	N	Kept components	RCT
Drug	Anthracycline	D	Cell_line.Tx12	Plate.99	RNASE1	0.65	0.234915048731859	pearson	1	Ttest_pvalue	Coefficient_of_eigenassay	SVD_pCMs_drugs	NoPrepr	SVD	211	D-Tx12	N	Kept components	RCT
Drug	Anthracycline	D	Cell_line.Tx12	Plate.99	RNASE4	0.65	-0.0238068716006722	pearson	1	Ttest_pvalue	Coefficient_of_eigenassay	SVD_pCMs_drugs	NoPrepr	SVD	10436	D-Tx12	N	Kept components	RCT
Drug	Anthracycline	D	Cell_line.Tx12	Plate.99	RNASE6	0.65	-0.00729617312191159	pearson	1	Ttest_pvalue	Coefficient_of_eigenassay	SVD_pCMs_drugs	NoPrepr	SVD	13604	D-Tx12	N	Kept components	RCT
Drug	Anthracycline	D	Cell_line.Tx12	Plate.99	RNASEH1	0.65	0.162562081270443	pearson	1	Ttest_pvalue	Coefficient_of_eigenassay	SVD_pCMs_drugs	NoPrepr	SVD	738	D-Tx12	N	Kept components	RCT
Drug	Anthracycline	D	Cell_line.Tx12	Plate.99	RNASEH2A	0.65	0.148421372802098	pearson	1	Ttest_pvalue	Coefficient_of_eigenassay	SVD_pCMs_drugs	NoPrepr	SVD	967	D-Tx12	N	Kept components	RCT
Drug	Anthracycline	D	Cell_line.Tx12	Plate.99	RNASEH2B	0.65	-0.0525505833252791	pearson	1	Ttest_pvalue	Coefficient_of_eigenassay	SVD_pCMs_drugs	NoPrepr	SVD	6429	D-Tx12	N	Kept components	RCT
Drug	Anthracycline	D	Cell_line.Tx12	Plate.99	RNASEH2C	0.65	0.019078864270867	pearson	1	Ttest_pvalue	Coefficient_of_eigenassay	SVD_pCMs_drugs	NoPrepr	SVD	11258	D-Tx12	N	Kept components	RCT
Drug	Anthracycline	D	Cell_line.Tx12	Plate.99	RNASEK	0.65	-0.0722949423830208	pearson	1	Ttest_pvalue	Coefficient_of_eigenassay	SVD_pCMs_drugs	NoPrepr	SVD	4420	D-Tx12	N	Kept components	RCT
Drug	Anthracycline	D	Cell_line.Tx12	Plate.99	RNASEL	0.65	0.0183252178849596	pearson	1	Ttest_pvalue	Coefficient_of_eigenassay	SVD_pCMs_drugs	NoPrepr	SVD	11402	D-Tx12	N	Kept components	RCT
Drug	Anthracycline	D	Cell_line.Tx12	Plate.99	RNASET2	0.65	0.0751814582417203	pearson	1	Ttest_pvalue	Coefficient_of_eigenassay	SVD_pCMs_drugs	NoPrepr	SVD	4192	D-Tx12	N	Kept components	RCT
Drug	Anthracycline	D	Cell_line.Tx12	Plate.99	RND1	0.65	0.0686668279051577	pearson	1	Ttest_pvalue	Coefficient_of_eigenassay	SVD_pCMs_drugs	NoPrepr	SVD	4748	D-Tx12	N	Kept components	RCT
Drug	Anthracycline	D	Cell_line.Tx12	Plate.99	RND2	0.65	0.0241577695911527	pearson	1	Ttest_pvalue	Coefficient_of_eigenassay	SVD_pCMs_drugs	NoPrepr	SVD	10376	D-Tx12	N	Kept components	RCT
Drug	Anthracycline	D	Cell_line.Tx12	Plate.99	RND3	0.65	-0.0829091612305475	pearson	1	Ttest_pvalue	Coefficient_of_eigenassay	SVD_pCMs_drugs	NoPrepr	SVD	3605	D-Tx12	N	Kept components	RCT
Drug	Anthracycline	D	Cell_line.Tx12	Plate.99	RNF10	0.65	-0.0412991755757186	pearson	1	Ttest_pvalue	Coefficient_of_eigenassay	SVD_pCMs_drugs	NoPrepr	SVD	7840	D-Tx12	N	Kept components	RCT
Drug	Anthracycline	D	Cell_line.Tx12	Plate.99	RNF103	0.65	0.0331207766738482	pearson	1	Ttest_pvalue	Coefficient_of_eigenassay	SVD_pCMs_drugs	NoPrepr	SVD	8976	D-Tx12	N	Kept components	RCT
Drug	Anthracycline	D	Cell_line.Tx12	Plate.99	RNF103-CHMP3	0.65	-0.00166327150506064	pearson	1	Ttest_pvalue	Coefficient_of_eigenassay	SVD_pCMs_drugs	NoPrepr	SVD	14864	D-Tx12	N	Kept components	RCT
Drug	Anthracycline	D	Cell_line.Tx12	Plate.99	RNF11	0.65	0.184217484385336	pearson	1	Ttest_pvalue	Coefficient_of_eigenassay	SVD_pCMs_drugs	NoPrepr	SVD	485	D-Tx12	N	Kept components	RCT
Drug	Anthracycline	D	Cell_line.Tx12	Plate.99	RNF111	0.65	-0.0223351873702478	pearson	1	Ttest_pvalue	Coefficient_of_eigenassay	SVD_pCMs_drugs	NoPrepr	SVD	10688	D-Tx12	N	Kept components	RCT
Drug	Anthracycline	D	Cell_line.Tx12	Plate.99	RNF112	0.65	-0.0524372841532086	pearson	1	Ttest_pvalue	Coefficient_of_eigenassay	SVD_pCMs_drugs	NoPrepr	SVD	6447	D-Tx12	N	Kept components	RCT
Drug	Anthracycline	D	Cell_line.Tx12	Plate.99	RNF113A	0.65	-0.0428589183326384	pearson	1	Ttest_pvalue	Coefficient_of_eigenassay	SVD_pCMs_drugs	NoPrepr	SVD	7614	D-Tx12	N	Kept components	RCT
Drug	Anthracycline	D	Cell_line.Tx12	Plate.99	RNF113B	0.65	-0.170164968890288	pearson	1	Ttest_pvalue	Coefficient_of_eigenassay	SVD_pCMs_drugs	NoPrepr	SVD	644	D-Tx12	N	Kept components	RCT
Drug	Anthracycline	D	Cell_line.Tx12	Plate.99	RNF114	0.65	0.0154660279539108	pearson	1	Ttest_pvalue	Coefficient_of_eigenassay	SVD_pCMs_drugs	NoPrepr	SVD	11914	D-Tx12	N	Kept components	RCT
Drug	Anthracycline	D	Cell_line.Tx12	Plate.99	RNF115	0.65	-0.00763820870696581	pearson	1	Ttest_pvalue	Coefficient_of_eigenassay	SVD_pCMs_drugs	NoPrepr	SVD	13521	D-Tx12	N	Kept components	RCT
Drug	Anthracycline	D	Cell_line.Tx12	Plate.99	RNF121	0.65	0.0230869925026036	pearson	1	Ttest_pvalue	Coefficient_of_eigenassay	SVD_pCMs_drugs	NoPrepr	SVD	10559	D-Tx12	N	Kept components	RCT
Drug	Anthracycline	D	Cell_line.Tx12	Plate.99	RNF122	0.65	-0.100237509471074	pearson	1	Ttest_pvalue	Coefficient_of_eigenassay	SVD_pCMs_drugs	NoPrepr	SVD	2542	D-Tx12	N	Kept components	RCT
Drug	Anthracycline	D	Cell_line.Tx12	Plate.99	RNF123	0.65	0.0193207657742636	pearson	1	Ttest_pvalue	Coefficient_of_eigenassay	SVD_pCMs_drugs	NoPrepr	SVD	11219	D-Tx12	N	Kept components	RCT
Drug	Anthracycline	D	Cell_line.Tx12	Plate.99	RNF125	0.65	-0.118687882538989	pearson	1	Ttest_pvalue	Coefficient_of_eigenassay	SVD_pCMs_drugs	NoPrepr	SVD	1761	D-Tx12	N	Kept components	RCT
Drug	Anthracycline	D	Cell_line.Tx12	Plate.99	RNF126	0.65	-0.0532347875735247	pearson	1	Ttest_pvalue	Coefficient_of_eigenassay	SVD_pCMs_drugs	NoPrepr	SVD	6342	D-Tx12	N	Kept components	RCT
Drug	Anthracycline	D	Cell_line.Tx12	Plate.99	RNF13	0.65	0.0811420021035139	pearson	1	Ttest_pvalue	Coefficient_of_eigenassay	SVD_pCMs_drugs	NoPrepr	SVD	3731	D-Tx12	N	Kept components	RCT
Drug	Anthracycline	D	Cell_line.Tx12	Plate.99	RNF130	0.65	0.0605761658657419	pearson	1	Ttest_pvalue	Coefficient_of_eigenassay	SVD_pCMs_drugs	NoPrepr	SVD	5527	D-Tx12	N	Kept components	RCT
Drug	Anthracycline	D	Cell_line.Tx12	Plate.99	RNF135	0.65	-0.199499953587556	pearson	1	Ttest_pvalue	Coefficient_of_eigenassay	SVD_pCMs_drugs	NoPrepr	SVD	366	D-Tx12	N	Kept components	RCT
Drug	Anthracycline	D	Cell_line.Tx12	Plate.99	RNF138	0.65	0.0623220337175863	pearson	1	Ttest_pvalue	Coefficient_of_eigenassay	SVD_pCMs_drugs	NoPrepr	SVD	5355	D-Tx12	N	Kept components	RCT
Drug	Anthracycline	D	Cell_line.Tx12	Plate.99	RNF139	0.65	0.0351185366864737	pearson	1	Ttest_pvalue	Coefficient_of_eigenassay	SVD_pCMs_drugs	NoPrepr	SVD	8711	D-Tx12	N	Kept components	RCT
Drug	Anthracycline	D	Cell_line.Tx12	Plate.99	RNF14	0.65	0.0751322160293498	pearson	1	Ttest_pvalue	Coefficient_of_eigenassay	SVD_pCMs_drugs	NoPrepr	SVD	4196	D-Tx12	N	Kept components	RCT
Drug	Anthracycline	D	Cell_line.Tx12	Plate.99	RNF141	0.65	-0.0659603707522274	pearson	1	Ttest_pvalue	Coefficient_of_eigenassay	SVD_pCMs_drugs	NoPrepr	SVD	4986	D-Tx12	N	Kept components	RCT
Drug	Anthracycline	D	Cell_line.Tx12	Plate.99	RNF144A	0.65	0.201822816950341	pearson	1	Ttest_pvalue	Coefficient_of_eigenassay	SVD_pCMs_drugs	NoPrepr	SVD	350	D-Tx12	N	Kept components	RCT
Drug	Anthracycline	D	Cell_line.Tx12	Plate.99	RNF144B	0.65	0.0324089095075314	pearson	1	Ttest_pvalue	Coefficient_of_eigenassay	SVD_pCMs_drugs	NoPrepr	SVD	9094	D-Tx12	N	Kept components	RCT
Drug	Anthracycline	D	Cell_line.Tx12	Plate.99	RNF145	0.65	-0.065880101030494	pearson	1	Ttest_pvalue	Coefficient_of_eigenassay	SVD_pCMs_drugs	NoPrepr	SVD	5000	D-Tx12	N	Kept components	RCT
Drug	Anthracycline	D	Cell_line.Tx12	Plate.99	RNF146	0.65	-0.0501463963565633	pearson	1	Ttest_pvalue	Coefficient_of_eigenassay	SVD_pCMs_drugs	NoPrepr	SVD	6711	D-Tx12	N	Kept components	RCT
Drug	Anthracycline	D	Cell_line.Tx12	Plate.99	RNF149	0.65	-0.0203944040491797	pearson	1	Ttest_pvalue	Coefficient_of_eigenassay	SVD_pCMs_drugs	NoPrepr	SVD	11028	D-Tx12	N	Kept components	RCT
Drug	Anthracycline	D	Cell_line.Tx12	Plate.99	RNF150	0.65	-0.00862772315571462	pearson	1	Ttest_pvalue	Coefficient_of_eigenassay	SVD_pCMs_drugs	NoPrepr	SVD	13308	D-Tx12	N	Kept components	RCT
Drug	Anthracycline	D	Cell_line.Tx12	Plate.99	RNF152	0.65	0.0937445646244101	pearson	1	Ttest_pvalue	Coefficient_of_eigenassay	SVD_pCMs_drugs	NoPrepr	SVD	2899	D-Tx12	N	Kept components	RCT
Drug	Anthracycline	D	Cell_line.Tx12	Plate.99	RNF157	0.65	0.00140565519054225	pearson	1	Ttest_pvalue	Coefficient_of_eigenassay	SVD_pCMs_drugs	NoPrepr	SVD	14926	D-Tx12	N	Kept components	RCT
Drug	Anthracycline	D	Cell_line.Tx12	Plate.99	RNF165	0.65	0.147330908220335	pearson	1	Ttest_pvalue	Coefficient_of_eigenassay	SVD_pCMs_drugs	NoPrepr	SVD	1000	D-Tx12	N	Kept components	RCT
Drug	Anthracycline	D	Cell_line.Tx12	Plate.99	RNF166	0.65	-0.112507140111986	pearson	1	Ttest_pvalue	Coefficient_of_eigenassay	SVD_pCMs_drugs	NoPrepr	SVD	1990	D-Tx12	N	Kept components	RCT
Drug	Anthracycline	D	Cell_line.Tx12	Plate.99	RNF167	0.65	-0.00950144779106972	pearson	1	Ttest_pvalue	Coefficient_of_eigenassay	SVD_pCMs_drugs	NoPrepr	SVD	13104	D-Tx12	N	Kept components	RCT
Drug	Anthracycline	D	Cell_line.Tx12	Plate.99	RNF168	0.65	0.154937753371193	pearson	1	Ttest_pvalue	Coefficient_of_eigenassay	SVD_pCMs_drugs	NoPrepr	SVD	854	D-Tx12	N	Kept components	RCT
Drug	Anthracycline	D	Cell_line.Tx12	Plate.99	RNF169	0.65	0.00399261283597949	pearson	1	Ttest_pvalue	Coefficient_of_eigenassay	SVD_pCMs_drugs	NoPrepr	SVD	14286	D-Tx12	N	Kept components	RCT
Drug	Anthracycline	D	Cell_line.Tx12	Plate.99	RNF17	0.65	0.0200435238581461	pearson	1	Ttest_pvalue	Coefficient_of_eigenassay	SVD_pCMs_drugs	NoPrepr	SVD	11092	D-Tx12	N	Kept components	RCT
Drug	Anthracycline	D	Cell_line.Tx12	Plate.99	RNF170	0.65	-0.00454038994587247	pearson	1	Ttest_pvalue	Coefficient_of_eigenassay	SVD_pCMs_drugs	NoPrepr	SVD	14172	D-Tx12	N	Kept components	RCT
Drug	Anthracycline	D	Cell_line.Tx12	Plate.99	RNF175	0.65	0.0169855634313581	pearson	1	Ttest_pvalue	Coefficient_of_eigenassay	SVD_pCMs_drugs	NoPrepr	SVD	11628	D-Tx12	N	Kept components	RCT
Drug	Anthracycline	D	Cell_line.Tx12	Plate.99	RNF180	0.65	0.00374171047191794	pearson	1	Ttest_pvalue	Coefficient_of_eigenassay	SVD_pCMs_drugs	NoPrepr	SVD	14349	D-Tx12	N	Kept components	RCT
Drug	Anthracycline	D	Cell_line.Tx12	Plate.99	RNF181	0.65	0.0554855435816341	pearson	1	Ttest_pvalue	Coefficient_of_eigenassay	SVD_pCMs_drugs	NoPrepr	SVD	6074	D-Tx12	N	Kept components	RCT
Drug	Anthracycline	D	Cell_line.Tx12	Plate.99	RNF182	0.65	0.0871183411522193	pearson	1	Ttest_pvalue	Coefficient_of_eigenassay	SVD_pCMs_drugs	NoPrepr	SVD	3328	D-Tx12	N	Kept components	RCT
Drug	Anthracycline	D	Cell_line.Tx12	Plate.99	RNF185	0.65	0.0659600646011122	pearson	1	Ttest_pvalue	Coefficient_of_eigenassay	SVD_pCMs_drugs	NoPrepr	SVD	4987	D-Tx12	N	Kept components	RCT
Drug	Anthracycline	D	Cell_line.Tx12	Plate.99	RNF187	0.65	-0.0916894984264714	pearson	1	Ttest_pvalue	Coefficient_of_eigenassay	SVD_pCMs_drugs	NoPrepr	SVD	3040	D-Tx12	N	Kept components	RCT
Drug	Anthracycline	D	Cell_line.Tx12	Plate.99	RNF19A	0.65	-0.0625680088080459	pearson	1	Ttest_pvalue	Coefficient_of_eigenassay	SVD_pCMs_drugs	NoPrepr	SVD	5323	D-Tx12	N	Kept components	RCT
Drug	Anthracycline	D	Cell_line.Tx12	Plate.99	RNF19B	0.65	0.0521917874182593	pearson	1	Ttest_pvalue	Coefficient_of_eigenassay	SVD_pCMs_drugs	NoPrepr	SVD	6478	D-Tx12	N	Kept components	RCT
Drug	Anthracycline	D	Cell_line.Tx12	Plate.99	RNF2	0.65	-0.0175437207950246	pearson	1	Ttest_pvalue	Coefficient_of_eigenassay	SVD_pCMs_drugs	NoPrepr	SVD	11528	D-Tx12	N	Kept components	RCT
Drug	Anthracycline	D	Cell_line.Tx12	Plate.99	RNF20	0.65	0.0178102947912542	pearson	1	Ttest_pvalue	Coefficient_of_eigenassay	SVD_pCMs_drugs	NoPrepr	SVD	11483	D-Tx12	N	Kept components	RCT
Drug	Anthracycline	D	Cell_line.Tx12	Plate.99	RNF207	0.65	0.0370980857134933	pearson	1	Ttest_pvalue	Coefficient_of_eigenassay	SVD_pCMs_drugs	NoPrepr	SVD	8421	D-Tx12	N	Kept components	RCT
Drug	Anthracycline	D	Cell_line.Tx12	Plate.99	RNF208	0.65	-0.166744841948885	pearson	1	Ttest_pvalue	Coefficient_of_eigenassay	SVD_pCMs_drugs	NoPrepr	SVD	687	D-Tx12	N	Kept components	RCT
Drug	Anthracycline	D	Cell_line.Tx12	Plate.99	RNF212	0.65	-0.0757552098078241	pearson	1	Ttest_pvalue	Coefficient_of_eigenassay	SVD_pCMs_drugs	NoPrepr	SVD	4149	D-Tx12	N	Kept components	RCT
Drug	Anthracycline	D	Cell_line.Tx12	Plate.99	RNF212B	0.65	-0.0261803744471481	pearson	1	Ttest_pvalue	Coefficient_of_eigenassay	SVD_pCMs_drugs	NoPrepr	SVD	10023	D-Tx12	N	Kept components	RCT
Drug	Anthracycline	D	Cell_line.Tx12	Plate.99	RNF213	0.65	0.111262201579751	pearson	1	Ttest_pvalue	Coefficient_of_eigenassay	SVD_pCMs_drugs	NoPrepr	SVD	2048	D-Tx12	N	Kept components	RCT
Drug	Anthracycline	D	Cell_line.Tx12	Plate.99	RNF214	0.65	-0.136889598239257	pearson	1	Ttest_pvalue	Coefficient_of_eigenassay	SVD_pCMs_drugs	NoPrepr	SVD	1203	D-Tx12	N	Kept components	RCT
Drug	Anthracycline	D	Cell_line.Tx12	Plate.99	RNF215	0.65	0.0546016470250707	pearson	1	Ttest_pvalue	Coefficient_of_eigenassay	SVD_pCMs_drugs	NoPrepr	SVD	6192	D-Tx12	N	Kept components	RCT
Drug	Anthracycline	D	Cell_line.Tx12	Plate.99	RNF216	0.65	-0.0290694921580264	pearson	1	Ttest_pvalue	Coefficient_of_eigenassay	SVD_pCMs_drugs	NoPrepr	SVD	9582	D-Tx12	N	Kept components	RCT
Drug	Anthracycline	D	Cell_line.Tx12	Plate.99	RNF217	0.65	-0.0233180632719024	pearson	1	Ttest_pvalue	Coefficient_of_eigenassay	SVD_pCMs_drugs	NoPrepr	SVD	10519	D-Tx12	N	Kept components	RCT
Drug	Anthracycline	D	Cell_line.Tx12	Plate.99	RNF219	0.65	0.0106409961118776	pearson	1	Ttest_pvalue	Coefficient_of_eigenassay	SVD_pCMs_drugs	NoPrepr	SVD	12873	D-Tx12	N	Kept components	RCT
Drug	Anthracycline	D	Cell_line.Tx12	Plate.99	RNF220	0.65	-0.137846182477309	pearson	1	Ttest_pvalue	Coefficient_of_eigenassay	SVD_pCMs_drugs	NoPrepr	SVD	1189	D-Tx12	N	Kept components	RCT
Drug	Anthracycline	D	Cell_line.Tx12	Plate.99	RNF222	0.65	0.083732730964694	pearson	1	Ttest_pvalue	Coefficient_of_eigenassay	SVD_pCMs_drugs	NoPrepr	SVD	3561	D-Tx12	N	Kept components	RCT
Drug	Anthracycline	D	Cell_line.Tx12	Plate.99	RNF223	0.65	0.0176511589945398	pearson	1	Ttest_pvalue	Coefficient_of_eigenassay	SVD_pCMs_drugs	NoPrepr	SVD	11510	D-Tx12	N	Kept components	RCT
Drug	Anthracycline	D	Cell_line.Tx12	Plate.99	RNF224	0.65	-0.0103615716017536	pearson	1	Ttest_pvalue	Coefficient_of_eigenassay	SVD_pCMs_drugs	NoPrepr	SVD	12932	D-Tx12	N	Kept components	RCT
Drug	Anthracycline	D	Cell_line.Tx12	Plate.99	RNF225	0.65	0.0339067728345953	pearson	1	Ttest_pvalue	Coefficient_of_eigenassay	SVD_pCMs_drugs	NoPrepr	SVD	8880	D-Tx12	N	Kept components	RCT
Drug	Anthracycline	D	Cell_line.Tx12	Plate.99	RNF24	0.65	0.0926802905286718	pearson	1	Ttest_pvalue	Coefficient_of_eigenassay	SVD_pCMs_drugs	NoPrepr	SVD	2972	D-Tx12	N	Kept components	RCT
Drug	Anthracycline	D	Cell_line.Tx12	Plate.99	RNF25	0.65	-0.0276041104341209	pearson	1	Ttest_pvalue	Coefficient_of_eigenassay	SVD_pCMs_drugs	NoPrepr	SVD	9794	D-Tx12	N	Kept components	RCT
Drug	Anthracycline	D	Cell_line.Tx12	Plate.99	RNF26	0.65	0.0227497874188431	pearson	1	Ttest_pvalue	Coefficient_of_eigenassay	SVD_pCMs_drugs	NoPrepr	SVD	10618	D-Tx12	N	Kept components	RCT
Drug	Anthracycline	D	Cell_line.Tx12	Plate.99	RNF31	0.65	0.00842222287296861	pearson	1	Ttest_pvalue	Coefficient_of_eigenassay	SVD_pCMs_drugs	NoPrepr	SVD	13345	D-Tx12	N	Kept components	RCT
Drug	Anthracycline	D	Cell_line.Tx12	Plate.99	RNF32	0.65	0.0269436729994443	pearson	1	Ttest_pvalue	Coefficient_of_eigenassay	SVD_pCMs_drugs	NoPrepr	SVD	9891	D-Tx12	N	Kept components	RCT
Drug	Anthracycline	D	Cell_line.Tx12	Plate.99	RNF34	0.65	0.0458406083607201	pearson	1	Ttest_pvalue	Coefficient_of_eigenassay	SVD_pCMs_drugs	NoPrepr	SVD	7216	D-Tx12	N	Kept components	RCT
Drug	Anthracycline	D	Cell_line.Tx12	Plate.99	RNF38	0.65	0.0287434355891086	pearson	1	Ttest_pvalue	Coefficient_of_eigenassay	SVD_pCMs_drugs	NoPrepr	SVD	9620	D-Tx12	N	Kept components	RCT
Drug	Anthracycline	D	Cell_line.Tx12	Plate.99	RNF4	0.65	0.0256826652916312	pearson	1	Ttest_pvalue	Coefficient_of_eigenassay	SVD_pCMs_drugs	NoPrepr	SVD	10115	D-Tx12	N	Kept components	RCT
Drug	Anthracycline	D	Cell_line.Tx12	Plate.99	RNF40	0.65	0.0301501633933538	pearson	1	Ttest_pvalue	Coefficient_of_eigenassay	SVD_pCMs_drugs	NoPrepr	SVD	9425	D-Tx12	N	Kept components	RCT
Drug	Anthracycline	D	Cell_line.Tx12	Plate.99	RNF41	0.65	-0.0918937163975661	pearson	1	Ttest_pvalue	Coefficient_of_eigenassay	SVD_pCMs_drugs	NoPrepr	SVD	3025	D-Tx12	N	Kept components	RCT
Drug	Anthracycline	D	Cell_line.Tx12	Plate.99	RNF43	0.65	0.0806261253421046	pearson	1	Ttest_pvalue	Coefficient_of_eigenassay	SVD_pCMs_drugs	NoPrepr	SVD	3771	D-Tx12	N	Kept components	RCT
Drug	Anthracycline	D	Cell_line.Tx12	Plate.99	RNF44	0.65	-0.0381714024455044	pearson	1	Ttest_pvalue	Coefficient_of_eigenassay	SVD_pCMs_drugs	NoPrepr	SVD	8284	D-Tx12	N	Kept components	RCT
Drug	Anthracycline	D	Cell_line.Tx12	Plate.99	RNF6	0.65	-0.0886229383963829	pearson	1	Ttest_pvalue	Coefficient_of_eigenassay	SVD_pCMs_drugs	NoPrepr	SVD	3237	D-Tx12	N	Kept components	RCT
Drug	Anthracycline	D	Cell_line.Tx12	Plate.99	RNF7	0.65	0.0219117006668376	pearson	1	Ttest_pvalue	Coefficient_of_eigenassay	SVD_pCMs_drugs	NoPrepr	SVD	10761	D-Tx12	N	Kept components	RCT
Drug	Anthracycline	D	Cell_line.Tx12	Plate.99	RNF8	0.65	-0.0441463199905807	pearson	1	Ttest_pvalue	Coefficient_of_eigenassay	SVD_pCMs_drugs	NoPrepr	SVD	7442	D-Tx12	N	Kept components	RCT
Drug	Anthracycline	D	Cell_line.Tx12	Plate.99	RNFT1	0.65	-0.111351778032975	pearson	1	Ttest_pvalue	Coefficient_of_eigenassay	SVD_pCMs_drugs	NoPrepr	SVD	2041	D-Tx12	N	Kept components	RCT
Drug	Anthracycline	D	Cell_line.Tx12	Plate.99	RNFT2	0.65	0.0533115556173108	pearson	1	Ttest_pvalue	Coefficient_of_eigenassay	SVD_pCMs_drugs	NoPrepr	SVD	6337	D-Tx12	N	Kept components	RCT
Drug	Anthracycline	D	Cell_line.Tx12	Plate.99	RNGTT	0.65	0.0671085296423699	pearson	1	Ttest_pvalue	Coefficient_of_eigenassay	SVD_pCMs_drugs	NoPrepr	SVD	4883	D-Tx12	N	Kept components	RCT
Drug	Anthracycline	D	Cell_line.Tx12	Plate.99	RNLS	0.65	-0.01031756803696	pearson	1	Ttest_pvalue	Coefficient_of_eigenassay	SVD_pCMs_drugs	NoPrepr	SVD	12943	D-Tx12	N	Kept components	RCT
Drug	Anthracycline	D	Cell_line.Tx12	Plate.99	RNMT	0.65	-0.0849933178591975	pearson	1	Ttest_pvalue	Coefficient_of_eigenassay	SVD_pCMs_drugs	NoPrepr	SVD	3477	D-Tx12	N	Kept components	RCT
Drug	Anthracycline	D	Cell_line.Tx12	Plate.99	RNPC3	0.65	-0.039471602675828	pearson	1	Ttest_pvalue	Coefficient_of_eigenassay	SVD_pCMs_drugs	NoPrepr	SVD	8104	D-Tx12	N	Kept components	RCT
Drug	Anthracycline	D	Cell_line.Tx12	Plate.99	RNPEP	0.65	0.037073121768985	pearson	1	Ttest_pvalue	Coefficient_of_eigenassay	SVD_pCMs_drugs	NoPrepr	SVD	8426	D-Tx12	N	Kept components	RCT
Drug	Anthracycline	D	Cell_line.Tx12	Plate.99	RNPEPL1	0.65	-0.0597395465057642	pearson	1	Ttest_pvalue	Coefficient_of_eigenassay	SVD_pCMs_drugs	NoPrepr	SVD	5609	D-Tx12	N	Kept components	RCT
Drug	Anthracycline	D	Cell_line.Tx12	Plate.99	RNPS1	0.65	-0.0460866911326023	pearson	1	Ttest_pvalue	Coefficient_of_eigenassay	SVD_pCMs_drugs	NoPrepr	SVD	7180	D-Tx12	N	Kept components	RCT
Drug	Anthracycline	D	Cell_line.Tx12	Plate.99	ROBO1	0.65	0.142924134923634	pearson	1	Ttest_pvalue	Coefficient_of_eigenassay	SVD_pCMs_drugs	NoPrepr	SVD	1081	D-Tx12	N	Kept components	RCT
Drug	Anthracycline	D	Cell_line.Tx12	Plate.99	ROBO2	0.65	-0.00422931262047978	pearson	1	Ttest_pvalue	Coefficient_of_eigenassay	SVD_pCMs_drugs	NoPrepr	SVD	14240	D-Tx12	N	Kept components	RCT
Drug	Anthracycline	D	Cell_line.Tx12	Plate.99	ROBO3	0.65	-0.0633602501971034	pearson	1	Ttest_pvalue	Coefficient_of_eigenassay	SVD_pCMs_drugs	NoPrepr	SVD	5246	D-Tx12	N	Kept components	RCT
Drug	Anthracycline	D	Cell_line.Tx12	Plate.99	ROBO4	0.65	0.0037871800326246	pearson	1	Ttest_pvalue	Coefficient_of_eigenassay	SVD_pCMs_drugs	NoPrepr	SVD	14333	D-Tx12	N	Kept components	RCT
Drug	Anthracycline	D	Cell_line.Tx12	Plate.99	ROCK1	0.65	-0.138282957840006	pearson	1	Ttest_pvalue	Coefficient_of_eigenassay	SVD_pCMs_drugs	NoPrepr	SVD	1179	D-Tx12	N	Kept components	RCT
Drug	Anthracycline	D	Cell_line.Tx12	Plate.99	ROCK2	0.65	-0.0486432472081659	pearson	1	Ttest_pvalue	Coefficient_of_eigenassay	SVD_pCMs_drugs	NoPrepr	SVD	6875	D-Tx12	N	Kept components	RCT
Drug	Anthracycline	D	Cell_line.Tx12	Plate.99	ROGDI	0.65	-0.108031086216833	pearson	1	Ttest_pvalue	Coefficient_of_eigenassay	SVD_pCMs_drugs	NoPrepr	SVD	2195	D-Tx12	N	Kept components	RCT
Drug	Anthracycline	D	Cell_line.Tx12	Plate.99	ROM1	0.65	0.0652035129176224	pearson	1	Ttest_pvalue	Coefficient_of_eigenassay	SVD_pCMs_drugs	NoPrepr	SVD	5062	D-Tx12	N	Kept components	RCT
Drug	Anthracycline	D	Cell_line.Tx12	Plate.99	ROMO1	0.65	0.0120094483135258	pearson	1	Ttest_pvalue	Coefficient_of_eigenassay	SVD_pCMs_drugs	NoPrepr	SVD	12605	D-Tx12	N	Kept components	RCT
Drug	Anthracycline	D	Cell_line.Tx12	Plate.99	ROPN1L	0.65	0.0219858520079648	pearson	1	Ttest_pvalue	Coefficient_of_eigenassay	SVD_pCMs_drugs	NoPrepr	SVD	10742	D-Tx12	N	Kept components	RCT
Drug	Anthracycline	D	Cell_line.Tx12	Plate.99	ROR1	0.65	0.0724433104297224	pearson	1	Ttest_pvalue	Coefficient_of_eigenassay	SVD_pCMs_drugs	NoPrepr	SVD	4411	D-Tx12	N	Kept components	RCT
Drug	Anthracycline	D	Cell_line.Tx12	Plate.99	ROR2	0.65	-0.121477382296598	pearson	1	Ttest_pvalue	Coefficient_of_eigenassay	SVD_pCMs_drugs	NoPrepr	SVD	1678	D-Tx12	N	Kept components	RCT
Drug	Anthracycline	D	Cell_line.Tx12	Plate.99	RORA	0.65	-0.122901043052982	pearson	1	Ttest_pvalue	Coefficient_of_eigenassay	SVD_pCMs_drugs	NoPrepr	SVD	1639	D-Tx12	N	Kept components	RCT
Drug	Anthracycline	D	Cell_line.Tx12	Plate.99	RORB	0.65	-0.0377019082143931	pearson	1	Ttest_pvalue	Coefficient_of_eigenassay	SVD_pCMs_drugs	NoPrepr	SVD	8339	D-Tx12	N	Kept components	RCT
Drug	Anthracycline	D	Cell_line.Tx12	Plate.99	RP1	0.65	0.00127050269519379	pearson	1	Ttest_pvalue	Coefficient_of_eigenassay	SVD_pCMs_drugs	NoPrepr	SVD	14973	D-Tx12	N	Kept components	RCT
Drug	Anthracycline	D	Cell_line.Tx12	Plate.99	RP2	0.65	0.00507379816622325	pearson	1	Ttest_pvalue	Coefficient_of_eigenassay	SVD_pCMs_drugs	NoPrepr	SVD	14059	D-Tx12	N	Kept components	RCT
Drug	Anthracycline	D	Cell_line.Tx12	Plate.99	RP9	0.65	-0.0612370741784055	pearson	1	Ttest_pvalue	Coefficient_of_eigenassay	SVD_pCMs_drugs	NoPrepr	SVD	5481	D-Tx12	N	Kept components	RCT
Drug	Anthracycline	D	Cell_line.Tx12	Plate.99	RPA1	0.65	0.000439121568319493	pearson	1	Ttest_pvalue	Coefficient_of_eigenassay	SVD_pCMs_drugs	NoPrepr	SVD	15181	D-Tx12	N	Kept components	RCT
Drug	Anthracycline	D	Cell_line.Tx12	Plate.99	RPA2	0.65	-0.0111713978935403	pearson	1	Ttest_pvalue	Coefficient_of_eigenassay	SVD_pCMs_drugs	NoPrepr	SVD	12763	D-Tx12	N	Kept components	RCT
Drug	Anthracycline	D	Cell_line.Tx12	Plate.99	RPA3	0.65	0.102677270052734	pearson	1	Ttest_pvalue	Coefficient_of_eigenassay	SVD_pCMs_drugs	NoPrepr	SVD	2422	D-Tx12	N	Kept components	RCT
Drug	Anthracycline	D	Cell_line.Tx12	Plate.99	RPA4	0.65	0.00118480804035341	pearson	1	Ttest_pvalue	Coefficient_of_eigenassay	SVD_pCMs_drugs	NoPrepr	SVD	14996	D-Tx12	N	Kept components	RCT
Drug	Anthracycline	D	Cell_line.Tx12	Plate.99	RPAIN	0.65	0.0225292498420571	pearson	1	Ttest_pvalue	Coefficient_of_eigenassay	SVD_pCMs_drugs	NoPrepr	SVD	10659	D-Tx12	N	Kept components	RCT
Drug	Anthracycline	D	Cell_line.Tx12	Plate.99	RPAP1	0.65	0.0118925053681225	pearson	1	Ttest_pvalue	Coefficient_of_eigenassay	SVD_pCMs_drugs	NoPrepr	SVD	12628	D-Tx12	N	Kept components	RCT
Drug	Anthracycline	D	Cell_line.Tx12	Plate.99	RPAP2	0.65	0.0354807377126668	pearson	1	Ttest_pvalue	Coefficient_of_eigenassay	SVD_pCMs_drugs	NoPrepr	SVD	8654	D-Tx12	N	Kept components	RCT
Drug	Anthracycline	D	Cell_line.Tx12	Plate.99	RPAP3	0.65	0.0869039973556594	pearson	1	Ttest_pvalue	Coefficient_of_eigenassay	SVD_pCMs_drugs	NoPrepr	SVD	3349	D-Tx12	N	Kept components	RCT
Drug	Anthracycline	D	Cell_line.Tx12	Plate.99	RPE	0.65	-0.0102332632915393	pearson	1	Ttest_pvalue	Coefficient_of_eigenassay	SVD_pCMs_drugs	NoPrepr	SVD	12960	D-Tx12	N	Kept components	RCT
Drug	Anthracycline	D	Cell_line.Tx12	Plate.99	RPE65	0.65	-0.0990493982257365	pearson	1	Ttest_pvalue	Coefficient_of_eigenassay	SVD_pCMs_drugs	NoPrepr	SVD	2601	D-Tx12	N	Kept components	RCT
Drug	Anthracycline	D	Cell_line.Tx12	Plate.99	RPF1	0.65	-0.0554407301220964	pearson	1	Ttest_pvalue	Coefficient_of_eigenassay	SVD_pCMs_drugs	NoPrepr	SVD	6082	D-Tx12	N	Kept components	RCT
Drug	Anthracycline	D	Cell_line.Tx12	Plate.99	RPF2	0.65	-0.0283806700062761	pearson	1	Ttest_pvalue	Coefficient_of_eigenassay	SVD_pCMs_drugs	NoPrepr	SVD	9665	D-Tx12	N	Kept components	RCT
Drug	Anthracycline	D	Cell_line.Tx12	Plate.99	RPGR	0.65	-0.0112160661319419	pearson	1	Ttest_pvalue	Coefficient_of_eigenassay	SVD_pCMs_drugs	NoPrepr	SVD	12753	D-Tx12	N	Kept components	RCT
Drug	Anthracycline	D	Cell_line.Tx12	Plate.99	RPGRIP1	0.65	-0.00224103666188335	pearson	1	Ttest_pvalue	Coefficient_of_eigenassay	SVD_pCMs_drugs	NoPrepr	SVD	14713	D-Tx12	N	Kept components	RCT
Drug	Anthracycline	D	Cell_line.Tx12	Plate.99	RPGRIP1L	0.65	0.0157597833530282	pearson	1	Ttest_pvalue	Coefficient_of_eigenassay	SVD_pCMs_drugs	NoPrepr	SVD	11860	D-Tx12	N	Kept components	RCT
Drug	Anthracycline	D	Cell_line.Tx12	Plate.99	RPH3A	0.65	0.0419973281444191	pearson	1	Ttest_pvalue	Coefficient_of_eigenassay	SVD_pCMs_drugs	NoPrepr	SVD	7747	D-Tx12	N	Kept components	RCT
Drug	Anthracycline	D	Cell_line.Tx12	Plate.99	RPH3AL	0.65	-0.05904779155518	pearson	1	Ttest_pvalue	Coefficient_of_eigenassay	SVD_pCMs_drugs	NoPrepr	SVD	5677	D-Tx12	N	Kept components	RCT
Drug	Anthracycline	D	Cell_line.Tx12	Plate.99	RPIA	0.65	0.00158574101220508	pearson	1	Ttest_pvalue	Coefficient_of_eigenassay	SVD_pCMs_drugs	NoPrepr	SVD	14887	D-Tx12	N	Kept components	RCT
Drug	Anthracycline	D	Cell_line.Tx12	Plate.99	RPL10	0.65	0.0529221307925133	pearson	1	Ttest_pvalue	Coefficient_of_eigenassay	SVD_pCMs_drugs	NoPrepr	SVD	6380	D-Tx12	N	Kept components	RCT
Drug	Anthracycline	D	Cell_line.Tx12	Plate.99	RPL10A	0.65	-0.000518831738916896	pearson	1	Ttest_pvalue	Coefficient_of_eigenassay	SVD_pCMs_drugs	NoPrepr	SVD	15164	D-Tx12	N	Kept components	RCT
Drug	Anthracycline	D	Cell_line.Tx12	Plate.99	RPL11	0.65	0.0815665744848785	pearson	1	Ttest_pvalue	Coefficient_of_eigenassay	SVD_pCMs_drugs	NoPrepr	SVD	3706	D-Tx12	N	Kept components	RCT
Drug	Anthracycline	D	Cell_line.Tx12	Plate.99	RPL12	0.65	0.00705820042984035	pearson	1	Ttest_pvalue	Coefficient_of_eigenassay	SVD_pCMs_drugs	NoPrepr	SVD	13653	D-Tx12	N	Kept components	RCT
Drug	Anthracycline	D	Cell_line.Tx12	Plate.99	RPL13	0.65	-0.0628061097403231	pearson	1	Ttest_pvalue	Coefficient_of_eigenassay	SVD_pCMs_drugs	NoPrepr	SVD	5299	D-Tx12	N	Kept components	RCT
Drug	Anthracycline	D	Cell_line.Tx12	Plate.99	RPL13A	0.65	-0.0258495814576964	pearson	1	Ttest_pvalue	Coefficient_of_eigenassay	SVD_pCMs_drugs	NoPrepr	SVD	10073	D-Tx12	N	Kept components	RCT
Drug	Anthracycline	D	Cell_line.Tx12	Plate.99	RPL14	0.65	-0.0302504415128289	pearson	1	Ttest_pvalue	Coefficient_of_eigenassay	SVD_pCMs_drugs	NoPrepr	SVD	9413	D-Tx12	N	Kept components	RCT
Drug	Anthracycline	D	Cell_line.Tx12	Plate.99	RPL15	0.65	-0.0342656876930938	pearson	1	Ttest_pvalue	Coefficient_of_eigenassay	SVD_pCMs_drugs	NoPrepr	SVD	8836	D-Tx12	N	Kept components	RCT
Drug	Anthracycline	D	Cell_line.Tx12	Plate.99	RPL17	0.65	-0.00316063142178596	pearson	1	Ttest_pvalue	Coefficient_of_eigenassay	SVD_pCMs_drugs	NoPrepr	SVD	14483	D-Tx12	N	Kept components	RCT
Drug	Anthracycline	D	Cell_line.Tx12	Plate.99	RPL18	0.65	0.0444826003257248	pearson	1	Ttest_pvalue	Coefficient_of_eigenassay	SVD_pCMs_drugs	NoPrepr	SVD	7410	D-Tx12	N	Kept components	RCT
Drug	Anthracycline	D	Cell_line.Tx12	Plate.99	RPL18A	0.65	0.049251278973751	pearson	1	Ttest_pvalue	Coefficient_of_eigenassay	SVD_pCMs_drugs	NoPrepr	SVD	6801	D-Tx12	N	Kept components	RCT
Drug	Anthracycline	D	Cell_line.Tx12	Plate.99	RPL19	0.65	0.0324445145054165	pearson	1	Ttest_pvalue	Coefficient_of_eigenassay	SVD_pCMs_drugs	NoPrepr	SVD	9087	D-Tx12	N	Kept components	RCT
Drug	Anthracycline	D	Cell_line.Tx12	Plate.99	RPL21	0.65	0.023007767083122	pearson	1	Ttest_pvalue	Coefficient_of_eigenassay	SVD_pCMs_drugs	NoPrepr	SVD	10573	D-Tx12	N	Kept components	RCT
Drug	Anthracycline	D	Cell_line.Tx12	Plate.99	RPL22	0.65	-0.022705487135645	pearson	1	Ttest_pvalue	Coefficient_of_eigenassay	SVD_pCMs_drugs	NoPrepr	SVD	10624	D-Tx12	N	Kept components	RCT
Drug	Anthracycline	D	Cell_line.Tx12	Plate.99	RPL22L1	0.65	0.0773857383105334	pearson	1	Ttest_pvalue	Coefficient_of_eigenassay	SVD_pCMs_drugs	NoPrepr	SVD	4015	D-Tx12	N	Kept components	RCT
Drug	Anthracycline	D	Cell_line.Tx12	Plate.99	RPL23	0.65	-0.0603420324425479	pearson	1	Ttest_pvalue	Coefficient_of_eigenassay	SVD_pCMs_drugs	NoPrepr	SVD	5545	D-Tx12	N	Kept components	RCT
Drug	Anthracycline	D	Cell_line.Tx12	Plate.99	RPL23A	0.65	0.0820647592617204	pearson	1	Ttest_pvalue	Coefficient_of_eigenassay	SVD_pCMs_drugs	NoPrepr	SVD	3664	D-Tx12	N	Kept components	RCT
Drug	Anthracycline	D	Cell_line.Tx12	Plate.99	RPL24	0.65	0.00138959741583672	pearson	1	Ttest_pvalue	Coefficient_of_eigenassay	SVD_pCMs_drugs	NoPrepr	SVD	14933	D-Tx12	N	Kept components	RCT
Drug	Anthracycline	D	Cell_line.Tx12	Plate.99	RPL26	0.65	0.0676526846555939	pearson	1	Ttest_pvalue	Coefficient_of_eigenassay	SVD_pCMs_drugs	NoPrepr	SVD	4835	D-Tx12	N	Kept components	RCT
Drug	Anthracycline	D	Cell_line.Tx12	Plate.99	RPL26L1	0.65	-0.0404736018721192	pearson	1	Ttest_pvalue	Coefficient_of_eigenassay	SVD_pCMs_drugs	NoPrepr	SVD	7987	D-Tx12	N	Kept components	RCT
Drug	Anthracycline	D	Cell_line.Tx12	Plate.99	RPL27	0.65	0.0744937297810105	pearson	1	Ttest_pvalue	Coefficient_of_eigenassay	SVD_pCMs_drugs	NoPrepr	SVD	4251	D-Tx12	N	Kept components	RCT
Drug	Anthracycline	D	Cell_line.Tx12	Plate.99	RPL27A	0.65	0.0203683758423748	pearson	1	Ttest_pvalue	Coefficient_of_eigenassay	SVD_pCMs_drugs	NoPrepr	SVD	11034	D-Tx12	N	Kept components	RCT
Drug	Anthracycline	D	Cell_line.Tx12	Plate.99	RPL28	0.65	-0.0501660666695388	pearson	1	Ttest_pvalue	Coefficient_of_eigenassay	SVD_pCMs_drugs	NoPrepr	SVD	6708	D-Tx12	N	Kept components	RCT
Drug	Anthracycline	D	Cell_line.Tx12	Plate.99	RPL29	0.65	0.0187004427081186	pearson	1	Ttest_pvalue	Coefficient_of_eigenassay	SVD_pCMs_drugs	NoPrepr	SVD	11325	D-Tx12	N	Kept components	RCT
Drug	Anthracycline	D	Cell_line.Tx12	Plate.99	RPL3	0.65	0.0637402447636771	pearson	1	Ttest_pvalue	Coefficient_of_eigenassay	SVD_pCMs_drugs	NoPrepr	SVD	5213	D-Tx12	N	Kept components	RCT
Drug	Anthracycline	D	Cell_line.Tx12	Plate.99	RPL30	0.65	-0.0391731602380586	pearson	1	Ttest_pvalue	Coefficient_of_eigenassay	SVD_pCMs_drugs	NoPrepr	SVD	8149	D-Tx12	N	Kept components	RCT
Drug	Anthracycline	D	Cell_line.Tx12	Plate.99	RPL31	0.65	-0.0223882946157614	pearson	1	Ttest_pvalue	Coefficient_of_eigenassay	SVD_pCMs_drugs	NoPrepr	SVD	10675	D-Tx12	N	Kept components	RCT
Drug	Anthracycline	D	Cell_line.Tx12	Plate.99	RPL32	0.65	0.0584037153537476	pearson	1	Ttest_pvalue	Coefficient_of_eigenassay	SVD_pCMs_drugs	NoPrepr	SVD	5745	D-Tx12	N	Kept components	RCT
Drug	Anthracycline	D	Cell_line.Tx12	Plate.99	RPL34	0.65	-0.0585394527389643	pearson	1	Ttest_pvalue	Coefficient_of_eigenassay	SVD_pCMs_drugs	NoPrepr	SVD	5726	D-Tx12	N	Kept components	RCT
Drug	Anthracycline	D	Cell_line.Tx12	Plate.99	RPL35	0.65	0.0858570242802466	pearson	1	Ttest_pvalue	Coefficient_of_eigenassay	SVD_pCMs_drugs	NoPrepr	SVD	3422	D-Tx12	N	Kept components	RCT
Drug	Anthracycline	D	Cell_line.Tx12	Plate.99	RPL35A	0.65	-0.00378520903961104	pearson	1	Ttest_pvalue	Coefficient_of_eigenassay	SVD_pCMs_drugs	NoPrepr	SVD	14335	D-Tx12	N	Kept components	RCT
Drug	Anthracycline	D	Cell_line.Tx12	Plate.99	RPL36	0.65	-0.0234395830017004	pearson	1	Ttest_pvalue	Coefficient_of_eigenassay	SVD_pCMs_drugs	NoPrepr	SVD	10497	D-Tx12	N	Kept components	RCT
Drug	Anthracycline	D	Cell_line.Tx12	Plate.99	RPL36A	0.65	-0.0134802937803377	pearson	1	Ttest_pvalue	Coefficient_of_eigenassay	SVD_pCMs_drugs	NoPrepr	SVD	12323	D-Tx12	N	Kept components	RCT
Drug	Anthracycline	D	Cell_line.Tx12	Plate.99	RPL36AL	0.65	0.171324030160183	pearson	1	Ttest_pvalue	Coefficient_of_eigenassay	SVD_pCMs_drugs	NoPrepr	SVD	627	D-Tx12	N	Kept components	RCT
Drug	Anthracycline	D	Cell_line.Tx12	Plate.99	RPL37	0.65	-0.0137314353283687	pearson	1	Ttest_pvalue	Coefficient_of_eigenassay	SVD_pCMs_drugs	NoPrepr	SVD	12267	D-Tx12	N	Kept components	RCT
Drug	Anthracycline	D	Cell_line.Tx12	Plate.99	RPL37A	0.65	0.00725824799798561	pearson	1	Ttest_pvalue	Coefficient_of_eigenassay	SVD_pCMs_drugs	NoPrepr	SVD	13610	D-Tx12	N	Kept components	RCT
Drug	Anthracycline	D	Cell_line.Tx12	Plate.99	RPL38	0.65	0.0179324614475495	pearson	1	Ttest_pvalue	Coefficient_of_eigenassay	SVD_pCMs_drugs	NoPrepr	SVD	11458	D-Tx12	N	Kept components	RCT
Drug	Anthracycline	D	Cell_line.Tx12	Plate.99	RPL39	0.65	-0.0704200314256749	pearson	1	Ttest_pvalue	Coefficient_of_eigenassay	SVD_pCMs_drugs	NoPrepr	SVD	4599	D-Tx12	N	Kept components	RCT
Drug	Anthracycline	D	Cell_line.Tx12	Plate.99	RPL39L	0.65	0.153511818299306	pearson	1	Ttest_pvalue	Coefficient_of_eigenassay	SVD_pCMs_drugs	NoPrepr	SVD	882	D-Tx12	N	Kept components	RCT
Drug	Anthracycline	D	Cell_line.Tx12	Plate.99	RPL4	0.65	-0.0288418711526612	pearson	1	Ttest_pvalue	Coefficient_of_eigenassay	SVD_pCMs_drugs	NoPrepr	SVD	9608	D-Tx12	N	Kept components	RCT
Drug	Anthracycline	D	Cell_line.Tx12	Plate.99	RPL41	0.65	-0.055523996589003	pearson	1	Ttest_pvalue	Coefficient_of_eigenassay	SVD_pCMs_drugs	NoPrepr	SVD	6069	D-Tx12	N	Kept components	RCT
Drug	Anthracycline	D	Cell_line.Tx12	Plate.99	RPL5	0.65	-0.0439683604009777	pearson	1	Ttest_pvalue	Coefficient_of_eigenassay	SVD_pCMs_drugs	NoPrepr	SVD	7468	D-Tx12	N	Kept components	RCT
Drug	Anthracycline	D	Cell_line.Tx12	Plate.99	RPL6	0.65	-0.0163398779088863	pearson	1	Ttest_pvalue	Coefficient_of_eigenassay	SVD_pCMs_drugs	NoPrepr	SVD	11740	D-Tx12	N	Kept components	RCT
Drug	Anthracycline	D	Cell_line.Tx12	Plate.99	RPL7	0.65	-0.0463132246467505	pearson	1	Ttest_pvalue	Coefficient_of_eigenassay	SVD_pCMs_drugs	NoPrepr	SVD	7152	D-Tx12	N	Kept components	RCT
Drug	Anthracycline	D	Cell_line.Tx12	Plate.99	RPL7A	0.65	0.0133646780441443	pearson	1	Ttest_pvalue	Coefficient_of_eigenassay	SVD_pCMs_drugs	NoPrepr	SVD	12345	D-Tx12	N	Kept components	RCT
Drug	Anthracycline	D	Cell_line.Tx12	Plate.99	RPL7L1	0.65	-0.018711208909879	pearson	1	Ttest_pvalue	Coefficient_of_eigenassay	SVD_pCMs_drugs	NoPrepr	SVD	11321	D-Tx12	N	Kept components	RCT
Drug	Anthracycline	D	Cell_line.Tx12	Plate.99	RPL8	0.65	0.00433142725301855	pearson	1	Ttest_pvalue	Coefficient_of_eigenassay	SVD_pCMs_drugs	NoPrepr	SVD	14224	D-Tx12	N	Kept components	RCT
Drug	Anthracycline	D	Cell_line.Tx12	Plate.99	RPL9	0.65	-0.0366712153683349	pearson	1	Ttest_pvalue	Coefficient_of_eigenassay	SVD_pCMs_drugs	NoPrepr	SVD	8467	D-Tx12	N	Kept components	RCT
Drug	Anthracycline	D	Cell_line.Tx12	Plate.99	RPLP0	0.65	-0.0254873472866891	pearson	1	Ttest_pvalue	Coefficient_of_eigenassay	SVD_pCMs_drugs	NoPrepr	SVD	10150	D-Tx12	N	Kept components	RCT
Drug	Anthracycline	D	Cell_line.Tx12	Plate.99	RPLP1	0.65	0.0180775266281456	pearson	1	Ttest_pvalue	Coefficient_of_eigenassay	SVD_pCMs_drugs	NoPrepr	SVD	11438	D-Tx12	N	Kept components	RCT
Drug	Anthracycline	D	Cell_line.Tx12	Plate.99	RPLP2	0.65	-0.0647493106504315	pearson	1	Ttest_pvalue	Coefficient_of_eigenassay	SVD_pCMs_drugs	NoPrepr	SVD	5111	D-Tx12	N	Kept components	RCT
Drug	Anthracycline	D	Cell_line.Tx12	Plate.99	RPN1	0.65	0.0171258592787352	pearson	1	Ttest_pvalue	Coefficient_of_eigenassay	SVD_pCMs_drugs	NoPrepr	SVD	11601	D-Tx12	N	Kept components	RCT
Drug	Anthracycline	D	Cell_line.Tx12	Plate.99	RPN2	0.65	-0.063044741983701	pearson	1	Ttest_pvalue	Coefficient_of_eigenassay	SVD_pCMs_drugs	NoPrepr	SVD	5270	D-Tx12	N	Kept components	RCT
Drug	Anthracycline	D	Cell_line.Tx12	Plate.99	RPP14	0.65	0.00423887396920142	pearson	1	Ttest_pvalue	Coefficient_of_eigenassay	SVD_pCMs_drugs	NoPrepr	SVD	14236	D-Tx12	N	Kept components	RCT
Drug	Anthracycline	D	Cell_line.Tx12	Plate.99	RPP25	0.65	-0.00913545689474015	pearson	1	Ttest_pvalue	Coefficient_of_eigenassay	SVD_pCMs_drugs	NoPrepr	SVD	13185	D-Tx12	N	Kept components	RCT
Drug	Anthracycline	D	Cell_line.Tx12	Plate.99	RPP25L	0.65	0.216370665503364	pearson	1	Ttest_pvalue	Coefficient_of_eigenassay	SVD_pCMs_drugs	NoPrepr	SVD	278	D-Tx12	N	Kept components	RCT
Drug	Anthracycline	D	Cell_line.Tx12	Plate.99	RPP30	0.65	-0.00258397835061825	pearson	1	Ttest_pvalue	Coefficient_of_eigenassay	SVD_pCMs_drugs	NoPrepr	SVD	14629	D-Tx12	N	Kept components	RCT
Drug	Anthracycline	D	Cell_line.Tx12	Plate.99	RPP38	0.65	-0.107979900217087	pearson	1	Ttest_pvalue	Coefficient_of_eigenassay	SVD_pCMs_drugs	NoPrepr	SVD	2198	D-Tx12	N	Kept components	RCT
Drug	Anthracycline	D	Cell_line.Tx12	Plate.99	RPP40	0.65	0.0073179031516756	pearson	1	Ttest_pvalue	Coefficient_of_eigenassay	SVD_pCMs_drugs	NoPrepr	SVD	13595	D-Tx12	N	Kept components	RCT
Drug	Anthracycline	D	Cell_line.Tx12	Plate.99	RPRD1A	0.65	0.0330554362120679	pearson	1	Ttest_pvalue	Coefficient_of_eigenassay	SVD_pCMs_drugs	NoPrepr	SVD	8987	D-Tx12	N	Kept components	RCT
Drug	Anthracycline	D	Cell_line.Tx12	Plate.99	RPRD1B	0.65	0.0708731572546163	pearson	1	Ttest_pvalue	Coefficient_of_eigenassay	SVD_pCMs_drugs	NoPrepr	SVD	4553	D-Tx12	N	Kept components	RCT
Drug	Anthracycline	D	Cell_line.Tx12	Plate.99	RPRD2	0.65	0.000993713739042742	pearson	1	Ttest_pvalue	Coefficient_of_eigenassay	SVD_pCMs_drugs	NoPrepr	SVD	15049	D-Tx12	N	Kept components	RCT
Drug	Anthracycline	D	Cell_line.Tx12	Plate.99	RPRM	0.65	0.0369138370541214	pearson	1	Ttest_pvalue	Coefficient_of_eigenassay	SVD_pCMs_drugs	NoPrepr	SVD	8446	D-Tx12	N	Kept components	RCT
Drug	Anthracycline	D	Cell_line.Tx12	Plate.99	RPS10	0.65	0.0644888526465549	pearson	1	Ttest_pvalue	Coefficient_of_eigenassay	SVD_pCMs_drugs	NoPrepr	SVD	5144	D-Tx12	N	Kept components	RCT
Drug	Anthracycline	D	Cell_line.Tx12	Plate.99	RPS11	0.65	-0.0332895990558047	pearson	1	Ttest_pvalue	Coefficient_of_eigenassay	SVD_pCMs_drugs	NoPrepr	SVD	8956	D-Tx12	N	Kept components	RCT
Drug	Anthracycline	D	Cell_line.Tx12	Plate.99	RPS12	0.65	0.0577849476478152	pearson	1	Ttest_pvalue	Coefficient_of_eigenassay	SVD_pCMs_drugs	NoPrepr	SVD	5800	D-Tx12	N	Kept components	RCT
Drug	Anthracycline	D	Cell_line.Tx12	Plate.99	RPS13	0.65	-0.0132920188442873	pearson	1	Ttest_pvalue	Coefficient_of_eigenassay	SVD_pCMs_drugs	NoPrepr	SVD	12359	D-Tx12	N	Kept components	RCT
Drug	Anthracycline	D	Cell_line.Tx12	Plate.99	RPS14	0.65	0.00960703092885517	pearson	1	Ttest_pvalue	Coefficient_of_eigenassay	SVD_pCMs_drugs	NoPrepr	SVD	13080	D-Tx12	N	Kept components	RCT
Drug	Anthracycline	D	Cell_line.Tx12	Plate.99	RPS15	0.65	0.0376143611833454	pearson	1	Ttest_pvalue	Coefficient_of_eigenassay	SVD_pCMs_drugs	NoPrepr	SVD	8354	D-Tx12	N	Kept components	RCT
Drug	Anthracycline	D	Cell_line.Tx12	Plate.99	RPS15A	0.65	0.049838925363754	pearson	1	Ttest_pvalue	Coefficient_of_eigenassay	SVD_pCMs_drugs	NoPrepr	SVD	6742	D-Tx12	N	Kept components	RCT
Drug	Anthracycline	D	Cell_line.Tx12	Plate.99	RPS16	0.65	-0.017409810845251	pearson	1	Ttest_pvalue	Coefficient_of_eigenassay	SVD_pCMs_drugs	NoPrepr	SVD	11555	D-Tx12	N	Kept components	RCT
Drug	Anthracycline	D	Cell_line.Tx12	Plate.99	RPS19	0.65	0.0452737709357832	pearson	1	Ttest_pvalue	Coefficient_of_eigenassay	SVD_pCMs_drugs	NoPrepr	SVD	7293	D-Tx12	N	Kept components	RCT
Drug	Anthracycline	D	Cell_line.Tx12	Plate.99	RPS19BP1	0.65	-0.0617566525658325	pearson	1	Ttest_pvalue	Coefficient_of_eigenassay	SVD_pCMs_drugs	NoPrepr	SVD	5419	D-Tx12	N	Kept components	RCT
Drug	Anthracycline	D	Cell_line.Tx12	Plate.99	RPS2	0.65	0.0341785421349566	pearson	1	Ttest_pvalue	Coefficient_of_eigenassay	SVD_pCMs_drugs	NoPrepr	SVD	8850	D-Tx12	N	Kept components	RCT
Drug	Anthracycline	D	Cell_line.Tx12	Plate.99	RPS20	0.65	0.0631298623742774	pearson	1	Ttest_pvalue	Coefficient_of_eigenassay	SVD_pCMs_drugs	NoPrepr	SVD	5265	D-Tx12	N	Kept components	RCT
Drug	Anthracycline	D	Cell_line.Tx12	Plate.99	RPS21	0.65	0.0432753894491611	pearson	1	Ttest_pvalue	Coefficient_of_eigenassay	SVD_pCMs_drugs	NoPrepr	SVD	7563	D-Tx12	N	Kept components	RCT
Drug	Anthracycline	D	Cell_line.Tx12	Plate.99	RPS23	0.65	-0.000326609268332782	pearson	1	Ttest_pvalue	Coefficient_of_eigenassay	SVD_pCMs_drugs	NoPrepr	SVD	15218	D-Tx12	N	Kept components	RCT
Drug	Anthracycline	D	Cell_line.Tx12	Plate.99	RPS24	0.65	0.0168173365154906	pearson	1	Ttest_pvalue	Coefficient_of_eigenassay	SVD_pCMs_drugs	NoPrepr	SVD	11659	D-Tx12	N	Kept components	RCT
Drug	Anthracycline	D	Cell_line.Tx12	Plate.99	RPS25	0.65	-0.038891608127547	pearson	1	Ttest_pvalue	Coefficient_of_eigenassay	SVD_pCMs_drugs	NoPrepr	SVD	8178	D-Tx12	N	Kept components	RCT
Drug	Anthracycline	D	Cell_line.Tx12	Plate.99	RPS26	0.65	0.122425131135807	pearson	1	Ttest_pvalue	Coefficient_of_eigenassay	SVD_pCMs_drugs	NoPrepr	SVD	1650	D-Tx12	N	Kept components	RCT
Drug	Anthracycline	D	Cell_line.Tx12	Plate.99	RPS27	0.65	-0.0273546382932604	pearson	1	Ttest_pvalue	Coefficient_of_eigenassay	SVD_pCMs_drugs	NoPrepr	SVD	9831	D-Tx12	N	Kept components	RCT
Drug	Anthracycline	D	Cell_line.Tx12	Plate.99	RPS27A	0.65	0.0372429540236287	pearson	1	Ttest_pvalue	Coefficient_of_eigenassay	SVD_pCMs_drugs	NoPrepr	SVD	8398	D-Tx12	N	Kept components	RCT
Drug	Anthracycline	D	Cell_line.Tx12	Plate.99	RPS27L	0.65	0.0725245103139866	pearson	1	Ttest_pvalue	Coefficient_of_eigenassay	SVD_pCMs_drugs	NoPrepr	SVD	4406	D-Tx12	N	Kept components	RCT
Drug	Anthracycline	D	Cell_line.Tx12	Plate.99	RPS28	0.65	-0.0361043696358485	pearson	1	Ttest_pvalue	Coefficient_of_eigenassay	SVD_pCMs_drugs	NoPrepr	SVD	8561	D-Tx12	N	Kept components	RCT
Drug	Anthracycline	D	Cell_line.Tx12	Plate.99	RPS29	0.65	0.0524716346523722	pearson	1	Ttest_pvalue	Coefficient_of_eigenassay	SVD_pCMs_drugs	NoPrepr	SVD	6445	D-Tx12	N	Kept components	RCT
Drug	Anthracycline	D	Cell_line.Tx12	Plate.99	RPS3	0.65	0.0455122105725898	pearson	1	Ttest_pvalue	Coefficient_of_eigenassay	SVD_pCMs_drugs	NoPrepr	SVD	7261	D-Tx12	N	Kept components	RCT
Drug	Anthracycline	D	Cell_line.Tx12	Plate.99	RPS3A	0.65	0.0416147165449406	pearson	1	Ttest_pvalue	Coefficient_of_eigenassay	SVD_pCMs_drugs	NoPrepr	SVD	7796	D-Tx12	N	Kept components	RCT
Drug	Anthracycline	D	Cell_line.Tx12	Plate.99	RPS4X	0.65	-0.00963336750303366	pearson	1	Ttest_pvalue	Coefficient_of_eigenassay	SVD_pCMs_drugs	NoPrepr	SVD	13076	D-Tx12	N	Kept components	RCT
Drug	Anthracycline	D	Cell_line.Tx12	Plate.99	RPS4Y1	0.65	-0.0180155767240673	pearson	1	Ttest_pvalue	Coefficient_of_eigenassay	SVD_pCMs_drugs	NoPrepr	SVD	11446	D-Tx12	N	Kept components	RCT
Drug	Anthracycline	D	Cell_line.Tx12	Plate.99	RPS5	0.65	0.0225920624707658	pearson	1	Ttest_pvalue	Coefficient_of_eigenassay	SVD_pCMs_drugs	NoPrepr	SVD	10644	D-Tx12	N	Kept components	RCT
Drug	Anthracycline	D	Cell_line.Tx12	Plate.99	RPS6	0.65	-0.0241468443325076	pearson	1	Ttest_pvalue	Coefficient_of_eigenassay	SVD_pCMs_drugs	NoPrepr	SVD	10379	D-Tx12	N	Kept components	RCT
Drug	Anthracycline	D	Cell_line.Tx12	Plate.99	RPS6KA1	0.65	0.0763651980025909	pearson	1	Ttest_pvalue	Coefficient_of_eigenassay	SVD_pCMs_drugs	NoPrepr	SVD	4089	D-Tx12	N	Kept components	RCT
Drug	Anthracycline	D	Cell_line.Tx12	Plate.99	RPS6KA2	0.65	0.0159292753175086	pearson	1	Ttest_pvalue	Coefficient_of_eigenassay	SVD_pCMs_drugs	NoPrepr	SVD	11822	D-Tx12	N	Kept components	RCT
Drug	Anthracycline	D	Cell_line.Tx12	Plate.99	RPS6KA3	0.65	-0.00541706501349475	pearson	1	Ttest_pvalue	Coefficient_of_eigenassay	SVD_pCMs_drugs	NoPrepr	SVD	13982	D-Tx12	N	Kept components	RCT
Drug	Anthracycline	D	Cell_line.Tx12	Plate.99	RPS6KA4	0.65	-0.0320435655001312	pearson	1	Ttest_pvalue	Coefficient_of_eigenassay	SVD_pCMs_drugs	NoPrepr	SVD	9137	D-Tx12	N	Kept components	RCT
Drug	Anthracycline	D	Cell_line.Tx12	Plate.99	RPS6KA5	0.65	-0.110282490695955	pearson	1	Ttest_pvalue	Coefficient_of_eigenassay	SVD_pCMs_drugs	NoPrepr	SVD	2100	D-Tx12	N	Kept components	RCT
Drug	Anthracycline	D	Cell_line.Tx12	Plate.99	RPS6KA6	0.65	-0.00744784916590538	pearson	1	Ttest_pvalue	Coefficient_of_eigenassay	SVD_pCMs_drugs	NoPrepr	SVD	13571	D-Tx12	N	Kept components	RCT
Drug	Anthracycline	D	Cell_line.Tx12	Plate.99	RPS6KB1	0.65	0.0836227699711068	pearson	1	Ttest_pvalue	Coefficient_of_eigenassay	SVD_pCMs_drugs	NoPrepr	SVD	3571	D-Tx12	N	Kept components	RCT
Drug	Anthracycline	D	Cell_line.Tx12	Plate.99	RPS6KB2	0.65	-0.0703806376878041	pearson	1	Ttest_pvalue	Coefficient_of_eigenassay	SVD_pCMs_drugs	NoPrepr	SVD	4605	D-Tx12	N	Kept components	RCT
Drug	Anthracycline	D	Cell_line.Tx12	Plate.99	RPS6KC1	0.65	-0.0216014488592816	pearson	1	Ttest_pvalue	Coefficient_of_eigenassay	SVD_pCMs_drugs	NoPrepr	SVD	10814	D-Tx12	N	Kept components	RCT
Drug	Anthracycline	D	Cell_line.Tx12	Plate.99	RPS6KL1	0.65	0.0478071620057666	pearson	1	Ttest_pvalue	Coefficient_of_eigenassay	SVD_pCMs_drugs	NoPrepr	SVD	6979	D-Tx12	N	Kept components	RCT
Drug	Anthracycline	D	Cell_line.Tx12	Plate.99	RPS7	0.65	0.0455477954575954	pearson	1	Ttest_pvalue	Coefficient_of_eigenassay	SVD_pCMs_drugs	NoPrepr	SVD	7257	D-Tx12	N	Kept components	RCT
Drug	Anthracycline	D	Cell_line.Tx12	Plate.99	RPS8	0.65	0.0141201168519901	pearson	1	Ttest_pvalue	Coefficient_of_eigenassay	SVD_pCMs_drugs	NoPrepr	SVD	12184	D-Tx12	N	Kept components	RCT
Drug	Anthracycline	D	Cell_line.Tx12	Plate.99	RPS9	0.65	0.0460159166611779	pearson	1	Ttest_pvalue	Coefficient_of_eigenassay	SVD_pCMs_drugs	NoPrepr	SVD	7190	D-Tx12	N	Kept components	RCT
Drug	Anthracycline	D	Cell_line.Tx12	Plate.99	RPSA	0.65	0.0122280703265529	pearson	1	Ttest_pvalue	Coefficient_of_eigenassay	SVD_pCMs_drugs	NoPrepr	SVD	12561	D-Tx12	N	Kept components	RCT
Drug	Anthracycline	D	Cell_line.Tx12	Plate.99	RPTOR	0.65	0.13529109717142	pearson	1	Ttest_pvalue	Coefficient_of_eigenassay	SVD_pCMs_drugs	NoPrepr	SVD	1240	D-Tx12	N	Kept components	RCT
Drug	Anthracycline	D	Cell_line.Tx12	Plate.99	RPUSD1	0.65	0.00733398080175194	pearson	1	Ttest_pvalue	Coefficient_of_eigenassay	SVD_pCMs_drugs	NoPrepr	SVD	13591	D-Tx12	N	Kept components	RCT
Drug	Anthracycline	D	Cell_line.Tx12	Plate.99	RPUSD2	0.65	0.097896745165512	pearson	1	Ttest_pvalue	Coefficient_of_eigenassay	SVD_pCMs_drugs	NoPrepr	SVD	2660	D-Tx12	N	Kept components	RCT
Drug	Anthracycline	D	Cell_line.Tx12	Plate.99	RPUSD3	0.65	0.0985476118947068	pearson	1	Ttest_pvalue	Coefficient_of_eigenassay	SVD_pCMs_drugs	NoPrepr	SVD	2628	D-Tx12	N	Kept components	RCT
Drug	Anthracycline	D	Cell_line.Tx12	Plate.99	RPUSD4	0.65	0.0114249809702698	pearson	1	Ttest_pvalue	Coefficient_of_eigenassay	SVD_pCMs_drugs	NoPrepr	SVD	12711	D-Tx12	N	Kept components	RCT
Drug	Anthracycline	D	Cell_line.Tx12	Plate.99	RRAD	0.65	-0.172562875121853	pearson	1	Ttest_pvalue	Coefficient_of_eigenassay	SVD_pCMs_drugs	NoPrepr	SVD	611	D-Tx12	N	Kept components	RCT
Drug	Anthracycline	D	Cell_line.Tx12	Plate.99	RRAGA	0.65	-0.0930154139968228	pearson	1	Ttest_pvalue	Coefficient_of_eigenassay	SVD_pCMs_drugs	NoPrepr	SVD	2945	D-Tx12	N	Kept components	RCT
Drug	Anthracycline	D	Cell_line.Tx12	Plate.99	RRAGB	0.65	-0.115621569229161	pearson	1	Ttest_pvalue	Coefficient_of_eigenassay	SVD_pCMs_drugs	NoPrepr	SVD	1875	D-Tx12	N	Kept components	RCT
Drug	Anthracycline	D	Cell_line.Tx12	Plate.99	RRAGC	0.65	-0.0576933444750038	pearson	1	Ttest_pvalue	Coefficient_of_eigenassay	SVD_pCMs_drugs	NoPrepr	SVD	5811	D-Tx12	N	Kept components	RCT
Drug	Anthracycline	D	Cell_line.Tx12	Plate.99	RRAGD	0.65	0.0589765472227128	pearson	1	Ttest_pvalue	Coefficient_of_eigenassay	SVD_pCMs_drugs	NoPrepr	SVD	5689	D-Tx12	N	Kept components	RCT
Drug	Anthracycline	D	Cell_line.Tx12	Plate.99	RRAS	0.65	0.0353348778168715	pearson	1	Ttest_pvalue	Coefficient_of_eigenassay	SVD_pCMs_drugs	NoPrepr	SVD	8680	D-Tx12	N	Kept components	RCT
Drug	Anthracycline	D	Cell_line.Tx12	Plate.99	RRAS2	0.65	0.055178619197154	pearson	1	Ttest_pvalue	Coefficient_of_eigenassay	SVD_pCMs_drugs	NoPrepr	SVD	6120	D-Tx12	N	Kept components	RCT
Drug	Anthracycline	D	Cell_line.Tx12	Plate.99	RRBP1	0.65	0.146760797157602	pearson	1	Ttest_pvalue	Coefficient_of_eigenassay	SVD_pCMs_drugs	NoPrepr	SVD	1007	D-Tx12	N	Kept components	RCT
Drug	Anthracycline	D	Cell_line.Tx12	Plate.99	RREB1	0.65	0.161856786492391	pearson	1	Ttest_pvalue	Coefficient_of_eigenassay	SVD_pCMs_drugs	NoPrepr	SVD	750	D-Tx12	N	Kept components	RCT
Drug	Anthracycline	D	Cell_line.Tx12	Plate.99	RRM1	0.65	-0.0376829928236288	pearson	1	Ttest_pvalue	Coefficient_of_eigenassay	SVD_pCMs_drugs	NoPrepr	SVD	8341	D-Tx12	N	Kept components	RCT
Drug	Anthracycline	D	Cell_line.Tx12	Plate.99	RRM2	0.65	0.330071015149101	pearson	1	Ttest_pvalue	Coefficient_of_eigenassay	SVD_pCMs_drugs	NoPrepr	SVD	62	D-Tx12	N	Kept components	RCT
Drug	Anthracycline	D	Cell_line.Tx12	Plate.99	RRM2B	0.65	0.0120303077872041	pearson	1	Ttest_pvalue	Coefficient_of_eigenassay	SVD_pCMs_drugs	NoPrepr	SVD	12604	D-Tx12	N	Kept components	RCT
Drug	Anthracycline	D	Cell_line.Tx12	Plate.99	RRNAD1	0.65	-0.0549659470701497	pearson	1	Ttest_pvalue	Coefficient_of_eigenassay	SVD_pCMs_drugs	NoPrepr	SVD	6144	D-Tx12	N	Kept components	RCT
Drug	Anthracycline	D	Cell_line.Tx12	Plate.99	RRP1	0.65	0.0616804352093621	pearson	1	Ttest_pvalue	Coefficient_of_eigenassay	SVD_pCMs_drugs	NoPrepr	SVD	5432	D-Tx12	N	Kept components	RCT
Drug	Anthracycline	D	Cell_line.Tx12	Plate.99	RRP12	0.65	-0.0341921534925261	pearson	1	Ttest_pvalue	Coefficient_of_eigenassay	SVD_pCMs_drugs	NoPrepr	SVD	8847	D-Tx12	N	Kept components	RCT
Drug	Anthracycline	D	Cell_line.Tx12	Plate.99	RRP15	0.65	0.15394017698755	pearson	1	Ttest_pvalue	Coefficient_of_eigenassay	SVD_pCMs_drugs	NoPrepr	SVD	872	D-Tx12	N	Kept components	RCT
Drug	Anthracycline	D	Cell_line.Tx12	Plate.99	RRP1B	0.65	0.0257999589088939	pearson	1	Ttest_pvalue	Coefficient_of_eigenassay	SVD_pCMs_drugs	NoPrepr	SVD	10083	D-Tx12	N	Kept components	RCT
Drug	Anthracycline	D	Cell_line.Tx12	Plate.99	RRP36	0.65	0.114979987014442	pearson	1	Ttest_pvalue	Coefficient_of_eigenassay	SVD_pCMs_drugs	NoPrepr	SVD	1905	D-Tx12	N	Kept components	RCT
Drug	Anthracycline	D	Cell_line.Tx12	Plate.99	RRP7A	0.65	0.00344916751847217	pearson	1	Ttest_pvalue	Coefficient_of_eigenassay	SVD_pCMs_drugs	NoPrepr	SVD	14412	D-Tx12	N	Kept components	RCT
Drug	Anthracycline	D	Cell_line.Tx12	Plate.99	RRP8	0.65	0.0293623236318062	pearson	1	Ttest_pvalue	Coefficient_of_eigenassay	SVD_pCMs_drugs	NoPrepr	SVD	9535	D-Tx12	N	Kept components	RCT
Drug	Anthracycline	D	Cell_line.Tx12	Plate.99	RRP9	0.65	0.00387532137463196	pearson	1	Ttest_pvalue	Coefficient_of_eigenassay	SVD_pCMs_drugs	NoPrepr	SVD	14314	D-Tx12	N	Kept components	RCT
Drug	Anthracycline	D	Cell_line.Tx12	Plate.99	RRS1	0.65	0.0266850192718503	pearson	1	Ttest_pvalue	Coefficient_of_eigenassay	SVD_pCMs_drugs	NoPrepr	SVD	9948	D-Tx12	N	Kept components	RCT
Drug	Anthracycline	D	Cell_line.Tx12	Plate.99	RSAD1	0.65	0.0461335298964605	pearson	1	Ttest_pvalue	Coefficient_of_eigenassay	SVD_pCMs_drugs	NoPrepr	SVD	7171	D-Tx12	N	Kept components	RCT
Drug	Anthracycline	D	Cell_line.Tx12	Plate.99	RSAD2	0.65	-0.0383173817922559	pearson	1	Ttest_pvalue	Coefficient_of_eigenassay	SVD_pCMs_drugs	NoPrepr	SVD	8258	D-Tx12	N	Kept components	RCT
Drug	Anthracycline	D	Cell_line.Tx12	Plate.99	RSBN1	0.65	-0.0696236470163311	pearson	1	Ttest_pvalue	Coefficient_of_eigenassay	SVD_pCMs_drugs	NoPrepr	SVD	4676	D-Tx12	N	Kept components	RCT
Drug	Anthracycline	D	Cell_line.Tx12	Plate.99	RSBN1L	0.65	-0.0418808986454675	pearson	1	Ttest_pvalue	Coefficient_of_eigenassay	SVD_pCMs_drugs	NoPrepr	SVD	7759	D-Tx12	N	Kept components	RCT
Drug	Anthracycline	D	Cell_line.Tx12	Plate.99	RSC1A1	0.65	-0.0934904823819207	pearson	1	Ttest_pvalue	Coefficient_of_eigenassay	SVD_pCMs_drugs	NoPrepr	SVD	2913	D-Tx12	N	Kept components	RCT
Drug	Anthracycline	D	Cell_line.Tx12	Plate.99	RSF1	0.65	-0.147674498449987	pearson	1	Ttest_pvalue	Coefficient_of_eigenassay	SVD_pCMs_drugs	NoPrepr	SVD	993	D-Tx12	N	Kept components	RCT
Drug	Anthracycline	D	Cell_line.Tx12	Plate.99	RSL1D1	0.65	-0.0477038815796077	pearson	1	Ttest_pvalue	Coefficient_of_eigenassay	SVD_pCMs_drugs	NoPrepr	SVD	6995	D-Tx12	N	Kept components	RCT
Drug	Anthracycline	D	Cell_line.Tx12	Plate.99	RSL24D1	0.65	-0.0826887433914501	pearson	1	Ttest_pvalue	Coefficient_of_eigenassay	SVD_pCMs_drugs	NoPrepr	SVD	3622	D-Tx12	N	Kept components	RCT
Drug	Anthracycline	D	Cell_line.Tx12	Plate.99	RSPH1	0.65	-0.0816332729466078	pearson	1	Ttest_pvalue	Coefficient_of_eigenassay	SVD_pCMs_drugs	NoPrepr	SVD	3700	D-Tx12	N	Kept components	RCT
Drug	Anthracycline	D	Cell_line.Tx12	Plate.99	RSPH10B	0.65	-0.00312562590337082	pearson	1	Ttest_pvalue	Coefficient_of_eigenassay	SVD_pCMs_drugs	NoPrepr	SVD	14494	D-Tx12	N	Kept components	RCT
Drug	Anthracycline	D	Cell_line.Tx12	Plate.99	RSPH14	0.65	-0.028332789763613	pearson	1	Ttest_pvalue	Coefficient_of_eigenassay	SVD_pCMs_drugs	NoPrepr	SVD	9676	D-Tx12	N	Kept components	RCT
Drug	Anthracycline	D	Cell_line.Tx12	Plate.99	RSPH3	0.65	0.0400378993163939	pearson	1	Ttest_pvalue	Coefficient_of_eigenassay	SVD_pCMs_drugs	NoPrepr	SVD	8040	D-Tx12	N	Kept components	RCT
Drug	Anthracycline	D	Cell_line.Tx12	Plate.99	RSPH4A	0.65	-0.071055214230023	pearson	1	Ttest_pvalue	Coefficient_of_eigenassay	SVD_pCMs_drugs	NoPrepr	SVD	4528	D-Tx12	N	Kept components	RCT
Drug	Anthracycline	D	Cell_line.Tx12	Plate.99	RSPH9	0.65	0.0434562935572442	pearson	1	Ttest_pvalue	Coefficient_of_eigenassay	SVD_pCMs_drugs	NoPrepr	SVD	7547	D-Tx12	N	Kept components	RCT
Drug	Anthracycline	D	Cell_line.Tx12	Plate.99	RSPO1	0.65	0.068902557136901	pearson	1	Ttest_pvalue	Coefficient_of_eigenassay	SVD_pCMs_drugs	NoPrepr	SVD	4726	D-Tx12	N	Kept components	RCT
Drug	Anthracycline	D	Cell_line.Tx12	Plate.99	RSPO2	0.65	-0.0157505366013697	pearson	1	Ttest_pvalue	Coefficient_of_eigenassay	SVD_pCMs_drugs	NoPrepr	SVD	11862	D-Tx12	N	Kept components	RCT
Drug	Anthracycline	D	Cell_line.Tx12	Plate.99	RSPO3	0.65	0.0775876604203961	pearson	1	Ttest_pvalue	Coefficient_of_eigenassay	SVD_pCMs_drugs	NoPrepr	SVD	4003	D-Tx12	N	Kept components	RCT
Drug	Anthracycline	D	Cell_line.Tx12	Plate.99	RSPO4	0.65	-0.0051874471114248	pearson	1	Ttest_pvalue	Coefficient_of_eigenassay	SVD_pCMs_drugs	NoPrepr	SVD	14028	D-Tx12	N	Kept components	RCT
Drug	Anthracycline	D	Cell_line.Tx12	Plate.99	RSPRY1	0.65	-0.126342766319628	pearson	1	Ttest_pvalue	Coefficient_of_eigenassay	SVD_pCMs_drugs	NoPrepr	SVD	1508	D-Tx12	N	Kept components	RCT
Drug	Anthracycline	D	Cell_line.Tx12	Plate.99	RSRC1	0.65	0.0357728898310148	pearson	1	Ttest_pvalue	Coefficient_of_eigenassay	SVD_pCMs_drugs	NoPrepr	SVD	8611	D-Tx12	N	Kept components	RCT
Drug	Anthracycline	D	Cell_line.Tx12	Plate.99	RSRC2	0.65	0.0616969064887923	pearson	1	Ttest_pvalue	Coefficient_of_eigenassay	SVD_pCMs_drugs	NoPrepr	SVD	5429	D-Tx12	N	Kept components	RCT
Drug	Anthracycline	D	Cell_line.Tx12	Plate.99	RSRP1	0.65	-0.0803377716283355	pearson	1	Ttest_pvalue	Coefficient_of_eigenassay	SVD_pCMs_drugs	NoPrepr	SVD	3794	D-Tx12	N	Kept components	RCT
Drug	Anthracycline	D	Cell_line.Tx12	Plate.99	RSU1	0.65	-0.156683454661667	pearson	1	Ttest_pvalue	Coefficient_of_eigenassay	SVD_pCMs_drugs	NoPrepr	SVD	825	D-Tx12	N	Kept components	RCT
Drug	Anthracycline	D	Cell_line.Tx12	Plate.99	RTCA	0.65	0.0624508738904411	pearson	1	Ttest_pvalue	Coefficient_of_eigenassay	SVD_pCMs_drugs	NoPrepr	SVD	5340	D-Tx12	N	Kept components	RCT
Drug	Anthracycline	D	Cell_line.Tx12	Plate.99	RTCB	0.65	0.0338554108298798	pearson	1	Ttest_pvalue	Coefficient_of_eigenassay	SVD_pCMs_drugs	NoPrepr	SVD	8890	D-Tx12	N	Kept components	RCT
Drug	Anthracycline	D	Cell_line.Tx12	Plate.99	RTEL1	0.65	-0.133271101764205	pearson	1	Ttest_pvalue	Coefficient_of_eigenassay	SVD_pCMs_drugs	NoPrepr	SVD	1290	D-Tx12	N	Kept components	RCT
Drug	Anthracycline	D	Cell_line.Tx12	Plate.99	RTF1	0.65	-0.0584943976379502	pearson	1	Ttest_pvalue	Coefficient_of_eigenassay	SVD_pCMs_drugs	NoPrepr	SVD	5730	D-Tx12	N	Kept components	RCT
Drug	Anthracycline	D	Cell_line.Tx12	Plate.99	RTF2	0.65	0.0184366977461538	pearson	1	Ttest_pvalue	Coefficient_of_eigenassay	SVD_pCMs_drugs	NoPrepr	SVD	11381	D-Tx12	N	Kept components	RCT
Drug	Anthracycline	D	Cell_line.Tx12	Plate.99	RTKN	0.65	0.0111989131094872	pearson	1	Ttest_pvalue	Coefficient_of_eigenassay	SVD_pCMs_drugs	NoPrepr	SVD	12759	D-Tx12	N	Kept components	RCT
Drug	Anthracycline	D	Cell_line.Tx12	Plate.99	RTKN2	0.65	0.117768998730727	pearson	1	Ttest_pvalue	Coefficient_of_eigenassay	SVD_pCMs_drugs	NoPrepr	SVD	1798	D-Tx12	N	Kept components	RCT
Drug	Anthracycline	D	Cell_line.Tx12	Plate.99	RTL1	0.65	-0.0016301830272043	pearson	1	Ttest_pvalue	Coefficient_of_eigenassay	SVD_pCMs_drugs	NoPrepr	SVD	14871	D-Tx12	N	Kept components	RCT
Drug	Anthracycline	D	Cell_line.Tx12	Plate.99	RTL10	0.65	0.0359552075249775	pearson	1	Ttest_pvalue	Coefficient_of_eigenassay	SVD_pCMs_drugs	NoPrepr	SVD	8580	D-Tx12	N	Kept components	RCT
Drug	Anthracycline	D	Cell_line.Tx12	Plate.99	RTL5	0.65	0.011289562034763	pearson	1	Ttest_pvalue	Coefficient_of_eigenassay	SVD_pCMs_drugs	NoPrepr	SVD	12735	D-Tx12	N	Kept components	RCT
Drug	Anthracycline	D	Cell_line.Tx12	Plate.99	RTL6	0.65	-0.0405610587571555	pearson	1	Ttest_pvalue	Coefficient_of_eigenassay	SVD_pCMs_drugs	NoPrepr	SVD	7971	D-Tx12	N	Kept components	RCT
Drug	Anthracycline	D	Cell_line.Tx12	Plate.99	RTL8A	0.65	-0.0229571710914252	pearson	1	Ttest_pvalue	Coefficient_of_eigenassay	SVD_pCMs_drugs	NoPrepr	SVD	10583	D-Tx12	N	Kept components	RCT
Drug	Anthracycline	D	Cell_line.Tx12	Plate.99	RTL8B	0.65	-0.0596721042915862	pearson	1	Ttest_pvalue	Coefficient_of_eigenassay	SVD_pCMs_drugs	NoPrepr	SVD	5621	D-Tx12	N	Kept components	RCT
Drug	Anthracycline	D	Cell_line.Tx12	Plate.99	RTL8C	0.65	-0.00400395120947295	pearson	1	Ttest_pvalue	Coefficient_of_eigenassay	SVD_pCMs_drugs	NoPrepr	SVD	14283	D-Tx12	N	Kept components	RCT
Drug	Anthracycline	D	Cell_line.Tx12	Plate.99	RTL9	0.65	-0.00666819825306479	pearson	1	Ttest_pvalue	Coefficient_of_eigenassay	SVD_pCMs_drugs	NoPrepr	SVD	13726	D-Tx12	N	Kept components	RCT
Drug	Anthracycline	D	Cell_line.Tx12	Plate.99	RTN1	0.65	0.00231680786859157	pearson	1	Ttest_pvalue	Coefficient_of_eigenassay	SVD_pCMs_drugs	NoPrepr	SVD	14696	D-Tx12	N	Kept components	RCT
Drug	Anthracycline	D	Cell_line.Tx12	Plate.99	RTN2	0.65	-0.183479806616021	pearson	1	Ttest_pvalue	Coefficient_of_eigenassay	SVD_pCMs_drugs	NoPrepr	SVD	488	D-Tx12	N	Kept components	RCT
Drug	Anthracycline	D	Cell_line.Tx12	Plate.99	RTN3	0.65	0.0137942951106697	pearson	1	Ttest_pvalue	Coefficient_of_eigenassay	SVD_pCMs_drugs	NoPrepr	SVD	12255	D-Tx12	N	Kept components	RCT
Drug	Anthracycline	D	Cell_line.Tx12	Plate.99	RTN4	0.65	-0.00550681344912667	pearson	1	Ttest_pvalue	Coefficient_of_eigenassay	SVD_pCMs_drugs	NoPrepr	SVD	13963	D-Tx12	N	Kept components	RCT
Drug	Anthracycline	D	Cell_line.Tx12	Plate.99	RTN4IP1	0.65	0.116686682278953	pearson	1	Ttest_pvalue	Coefficient_of_eigenassay	SVD_pCMs_drugs	NoPrepr	SVD	1843	D-Tx12	N	Kept components	RCT
Drug	Anthracycline	D	Cell_line.Tx12	Plate.99	RTN4R	0.65	-0.0859966935212246	pearson	1	Ttest_pvalue	Coefficient_of_eigenassay	SVD_pCMs_drugs	NoPrepr	SVD	3413	D-Tx12	N	Kept components	RCT
Drug	Anthracycline	D	Cell_line.Tx12	Plate.99	RTN4RL1	0.65	0.0011536461870544	pearson	1	Ttest_pvalue	Coefficient_of_eigenassay	SVD_pCMs_drugs	NoPrepr	SVD	15003	D-Tx12	N	Kept components	RCT
Drug	Anthracycline	D	Cell_line.Tx12	Plate.99	RTN4RL2	0.65	-0.0774963287829003	pearson	1	Ttest_pvalue	Coefficient_of_eigenassay	SVD_pCMs_drugs	NoPrepr	SVD	4010	D-Tx12	N	Kept components	RCT
Drug	Anthracycline	D	Cell_line.Tx12	Plate.99	RTRAF	0.65	0.0703306444057583	pearson	1	Ttest_pvalue	Coefficient_of_eigenassay	SVD_pCMs_drugs	NoPrepr	SVD	4608	D-Tx12	N	Kept components	RCT
Drug	Anthracycline	D	Cell_line.Tx12	Plate.99	RTTN	0.65	0.0143235093877987	pearson	1	Ttest_pvalue	Coefficient_of_eigenassay	SVD_pCMs_drugs	NoPrepr	SVD	12139	D-Tx12	N	Kept components	RCT
Drug	Anthracycline	D	Cell_line.Tx12	Plate.99	RUBCN	0.65	0.0531766896671338	pearson	1	Ttest_pvalue	Coefficient_of_eigenassay	SVD_pCMs_drugs	NoPrepr	SVD	6351	D-Tx12	N	Kept components	RCT
Drug	Anthracycline	D	Cell_line.Tx12	Plate.99	RUBCNL	0.65	0.0076658543326868	pearson	1	Ttest_pvalue	Coefficient_of_eigenassay	SVD_pCMs_drugs	NoPrepr	SVD	13516	D-Tx12	N	Kept components	RCT
Drug	Anthracycline	D	Cell_line.Tx12	Plate.99	RUFY1	0.65	-0.00710756799692357	pearson	1	Ttest_pvalue	Coefficient_of_eigenassay	SVD_pCMs_drugs	NoPrepr	SVD	13640	D-Tx12	N	Kept components	RCT
Drug	Anthracycline	D	Cell_line.Tx12	Plate.99	RUFY2	0.65	-0.0875106566295202	pearson	1	Ttest_pvalue	Coefficient_of_eigenassay	SVD_pCMs_drugs	NoPrepr	SVD	3298	D-Tx12	N	Kept components	RCT
Drug	Anthracycline	D	Cell_line.Tx12	Plate.99	RUFY3	0.65	0.0419810296944446	pearson	1	Ttest_pvalue	Coefficient_of_eigenassay	SVD_pCMs_drugs	NoPrepr	SVD	7751	D-Tx12	N	Kept components	RCT
Drug	Anthracycline	D	Cell_line.Tx12	Plate.99	RUNDC1	0.65	-0.038992239893839	pearson	1	Ttest_pvalue	Coefficient_of_eigenassay	SVD_pCMs_drugs	NoPrepr	SVD	8162	D-Tx12	N	Kept components	RCT
Drug	Anthracycline	D	Cell_line.Tx12	Plate.99	RUNDC3A	0.65	-0.0684655753330459	pearson	1	Ttest_pvalue	Coefficient_of_eigenassay	SVD_pCMs_drugs	NoPrepr	SVD	4763	D-Tx12	N	Kept components	RCT
Drug	Anthracycline	D	Cell_line.Tx12	Plate.99	RUNDC3B	0.65	-0.00953955750598615	pearson	1	Ttest_pvalue	Coefficient_of_eigenassay	SVD_pCMs_drugs	NoPrepr	SVD	13097	D-Tx12	N	Kept components	RCT
Drug	Anthracycline	D	Cell_line.Tx12	Plate.99	RUNX1	0.65	0.148794533033617	pearson	1	Ttest_pvalue	Coefficient_of_eigenassay	SVD_pCMs_drugs	NoPrepr	SVD	964	D-Tx12	N	Kept components	RCT
Drug	Anthracycline	D	Cell_line.Tx12	Plate.99	RUNX1T1	0.65	0.00358820610834795	pearson	1	Ttest_pvalue	Coefficient_of_eigenassay	SVD_pCMs_drugs	NoPrepr	SVD	14386	D-Tx12	N	Kept components	RCT
Drug	Anthracycline	D	Cell_line.Tx12	Plate.99	RUNX2	0.65	-0.0599473916220132	pearson	1	Ttest_pvalue	Coefficient_of_eigenassay	SVD_pCMs_drugs	NoPrepr	SVD	5583	D-Tx12	N	Kept components	RCT
Drug	Anthracycline	D	Cell_line.Tx12	Plate.99	RUSC1	0.65	0.0962190124507982	pearson	1	Ttest_pvalue	Coefficient_of_eigenassay	SVD_pCMs_drugs	NoPrepr	SVD	2758	D-Tx12	N	Kept components	RCT
Drug	Anthracycline	D	Cell_line.Tx12	Plate.99	RUSC1-AS1	0.65	-0.0155924270686384	pearson	1	Ttest_pvalue	Coefficient_of_eigenassay	SVD_pCMs_drugs	NoPrepr	SVD	11894	D-Tx12	N	Kept components	RCT
Drug	Anthracycline	D	Cell_line.Tx12	Plate.99	RUSC2	0.65	-0.00966308960913143	pearson	1	Ttest_pvalue	Coefficient_of_eigenassay	SVD_pCMs_drugs	NoPrepr	SVD	13069	D-Tx12	N	Kept components	RCT
Drug	Anthracycline	D	Cell_line.Tx12	Plate.99	RUVBL1	0.65	-0.0278846020323053	pearson	1	Ttest_pvalue	Coefficient_of_eigenassay	SVD_pCMs_drugs	NoPrepr	SVD	9750	D-Tx12	N	Kept components	RCT
Drug	Anthracycline	D	Cell_line.Tx12	Plate.99	RUVBL2	0.65	0.00758478006149923	pearson	1	Ttest_pvalue	Coefficient_of_eigenassay	SVD_pCMs_drugs	NoPrepr	SVD	13533	D-Tx12	N	Kept components	RCT
Drug	Anthracycline	D	Cell_line.Tx12	Plate.99	RWDD1	0.65	-0.0117217132848371	pearson	1	Ttest_pvalue	Coefficient_of_eigenassay	SVD_pCMs_drugs	NoPrepr	SVD	12650	D-Tx12	N	Kept components	RCT
Drug	Anthracycline	D	Cell_line.Tx12	Plate.99	RWDD2A	0.65	-0.0948305528618005	pearson	1	Ttest_pvalue	Coefficient_of_eigenassay	SVD_pCMs_drugs	NoPrepr	SVD	2837	D-Tx12	N	Kept components	RCT
Drug	Anthracycline	D	Cell_line.Tx12	Plate.99	RWDD2B	0.65	0.00572242241244354	pearson	1	Ttest_pvalue	Coefficient_of_eigenassay	SVD_pCMs_drugs	NoPrepr	SVD	13915	D-Tx12	N	Kept components	RCT
Drug	Anthracycline	D	Cell_line.Tx12	Plate.99	RWDD3	0.65	0.0650142592938939	pearson	1	Ttest_pvalue	Coefficient_of_eigenassay	SVD_pCMs_drugs	NoPrepr	SVD	5080	D-Tx12	N	Kept components	RCT
Drug	Anthracycline	D	Cell_line.Tx12	Plate.99	RWDD4	0.65	0.0954945355900821	pearson	1	Ttest_pvalue	Coefficient_of_eigenassay	SVD_pCMs_drugs	NoPrepr	SVD	2798	D-Tx12	N	Kept components	RCT
Drug	Anthracycline	D	Cell_line.Tx12	Plate.99	RXFP4	0.65	0.0366595928293024	pearson	1	Ttest_pvalue	Coefficient_of_eigenassay	SVD_pCMs_drugs	NoPrepr	SVD	8470	D-Tx12	N	Kept components	RCT
Drug	Anthracycline	D	Cell_line.Tx12	Plate.99	RXRA	0.65	0.0396080704308376	pearson	1	Ttest_pvalue	Coefficient_of_eigenassay	SVD_pCMs_drugs	NoPrepr	SVD	8088	D-Tx12	N	Kept components	RCT
Drug	Anthracycline	D	Cell_line.Tx12	Plate.99	RXRG	0.65	-0.00945846367095524	pearson	1	Ttest_pvalue	Coefficient_of_eigenassay	SVD_pCMs_drugs	NoPrepr	SVD	13119	D-Tx12	N	Kept components	RCT
Drug	Anthracycline	D	Cell_line.Tx12	Plate.99	RXYLT1	0.65	0.0078390521950556	pearson	1	Ttest_pvalue	Coefficient_of_eigenassay	SVD_pCMs_drugs	NoPrepr	SVD	13485	D-Tx12	N	Kept components	RCT
Drug	Anthracycline	D	Cell_line.Tx12	Plate.99	RYBP	0.65	0.0759117954270727	pearson	1	Ttest_pvalue	Coefficient_of_eigenassay	SVD_pCMs_drugs	NoPrepr	SVD	4131	D-Tx12	N	Kept components	RCT
Drug	Anthracycline	D	Cell_line.Tx12	Plate.99	RYK	0.65	-0.0878680079476394	pearson	1	Ttest_pvalue	Coefficient_of_eigenassay	SVD_pCMs_drugs	NoPrepr	SVD	3281	D-Tx12	N	Kept components	RCT
Drug	Anthracycline	D	Cell_line.Tx12	Plate.99	RYR1	0.65	-0.0580616178762022	pearson	1	Ttest_pvalue	Coefficient_of_eigenassay	SVD_pCMs_drugs	NoPrepr	SVD	5778	D-Tx12	N	Kept components	RCT
Drug	Anthracycline	D	Cell_line.Tx12	Plate.99	RYR2	0.65	0.0626693576221282	pearson	1	Ttest_pvalue	Coefficient_of_eigenassay	SVD_pCMs_drugs	NoPrepr	SVD	5310	D-Tx12	N	Kept components	RCT
Drug	Anthracycline	D	Cell_line.Tx12	Plate.99	RYR3	0.65	0.128149185526996	pearson	1	Ttest_pvalue	Coefficient_of_eigenassay	SVD_pCMs_drugs	NoPrepr	SVD	1445	D-Tx12	N	Kept components	RCT
Drug	Anthracycline	D	Cell_line.Tx12	Plate.99	S100A1	0.65	-0.0297796355387702	pearson	1	Ttest_pvalue	Coefficient_of_eigenassay	SVD_pCMs_drugs	NoPrepr	SVD	9483	D-Tx12	N	Kept components	RCT
Drug	Anthracycline	D	Cell_line.Tx12	Plate.99	S100A10	0.65	0.126680903047612	pearson	1	Ttest_pvalue	Coefficient_of_eigenassay	SVD_pCMs_drugs	NoPrepr	SVD	1494	D-Tx12	N	Kept components	RCT
Drug	Anthracycline	D	Cell_line.Tx12	Plate.99	S100A11	0.65	0.201093571144828	pearson	1	Ttest_pvalue	Coefficient_of_eigenassay	SVD_pCMs_drugs	NoPrepr	SVD	355	D-Tx12	N	Kept components	RCT
Drug	Anthracycline	D	Cell_line.Tx12	Plate.99	S100A13	0.65	0.0287475369140402	pearson	1	Ttest_pvalue	Coefficient_of_eigenassay	SVD_pCMs_drugs	NoPrepr	SVD	9618	D-Tx12	N	Kept components	RCT
Drug	Anthracycline	D	Cell_line.Tx12	Plate.99	S100A16	0.65	0.195105668645112	pearson	1	Ttest_pvalue	Coefficient_of_eigenassay	SVD_pCMs_drugs	NoPrepr	SVD	405	D-Tx12	N	Kept components	RCT
Drug	Anthracycline	D	Cell_line.Tx12	Plate.99	S100A2	0.65	-0.0454192475576013	pearson	1	Ttest_pvalue	Coefficient_of_eigenassay	SVD_pCMs_drugs	NoPrepr	SVD	7272	D-Tx12	N	Kept components	RCT
Drug	Anthracycline	D	Cell_line.Tx12	Plate.99	S100A3	0.65	-0.0573768367018615	pearson	1	Ttest_pvalue	Coefficient_of_eigenassay	SVD_pCMs_drugs	NoPrepr	SVD	5846	D-Tx12	N	Kept components	RCT
Drug	Anthracycline	D	Cell_line.Tx12	Plate.99	S100A4	0.65	0.131404893754712	pearson	1	Ttest_pvalue	Coefficient_of_eigenassay	SVD_pCMs_drugs	NoPrepr	SVD	1348	D-Tx12	N	Kept components	RCT
Drug	Anthracycline	D	Cell_line.Tx12	Plate.99	S100A6	0.65	0.0648419664574459	pearson	1	Ttest_pvalue	Coefficient_of_eigenassay	SVD_pCMs_drugs	NoPrepr	SVD	5103	D-Tx12	N	Kept components	RCT
Drug	Anthracycline	D	Cell_line.Tx12	Plate.99	S100A8	0.65	-0.182313925059969	pearson	1	Ttest_pvalue	Coefficient_of_eigenassay	SVD_pCMs_drugs	NoPrepr	SVD	498	D-Tx12	N	Kept components	RCT
Drug	Anthracycline	D	Cell_line.Tx12	Plate.99	S100B	0.65	0.0973191766977066	pearson	1	Ttest_pvalue	Coefficient_of_eigenassay	SVD_pCMs_drugs	NoPrepr	SVD	2697	D-Tx12	N	Kept components	RCT
Drug	Anthracycline	D	Cell_line.Tx12	Plate.99	S100G	0.65	0.00320383008607018	pearson	1	Ttest_pvalue	Coefficient_of_eigenassay	SVD_pCMs_drugs	NoPrepr	SVD	14467	D-Tx12	N	Kept components	RCT
Drug	Anthracycline	D	Cell_line.Tx12	Plate.99	S100P	0.65	0.00170308983845908	pearson	1	Ttest_pvalue	Coefficient_of_eigenassay	SVD_pCMs_drugs	NoPrepr	SVD	14855	D-Tx12	N	Kept components	RCT
Drug	Anthracycline	D	Cell_line.Tx12	Plate.99	S100PBP	0.65	0.00171442759716005	pearson	1	Ttest_pvalue	Coefficient_of_eigenassay	SVD_pCMs_drugs	NoPrepr	SVD	14854	D-Tx12	N	Kept components	RCT
Drug	Anthracycline	D	Cell_line.Tx12	Plate.99	S1PR1	0.65	0.0223766312484697	pearson	1	Ttest_pvalue	Coefficient_of_eigenassay	SVD_pCMs_drugs	NoPrepr	SVD	10678	D-Tx12	N	Kept components	RCT
Drug	Anthracycline	D	Cell_line.Tx12	Plate.99	S1PR2	0.65	0.101513756063318	pearson	1	Ttest_pvalue	Coefficient_of_eigenassay	SVD_pCMs_drugs	NoPrepr	SVD	2483	D-Tx12	N	Kept components	RCT
Drug	Anthracycline	D	Cell_line.Tx12	Plate.99	S1PR3	0.65	-0.00266086275330553	pearson	1	Ttest_pvalue	Coefficient_of_eigenassay	SVD_pCMs_drugs	NoPrepr	SVD	14608	D-Tx12	N	Kept components	RCT
Drug	Anthracycline	D	Cell_line.Tx12	Plate.99	S1PR5	0.65	-0.00410383245119009	pearson	1	Ttest_pvalue	Coefficient_of_eigenassay	SVD_pCMs_drugs	NoPrepr	SVD	14262	D-Tx12	N	Kept components	RCT
Drug	Anthracycline	D	Cell_line.Tx12	Plate.99	SAAL1	0.65	0.0297161076001222	pearson	1	Ttest_pvalue	Coefficient_of_eigenassay	SVD_pCMs_drugs	NoPrepr	SVD	9492	D-Tx12	N	Kept components	RCT
Drug	Anthracycline	D	Cell_line.Tx12	Plate.99	SAC3D1	0.65	-0.133820808193255	pearson	1	Ttest_pvalue	Coefficient_of_eigenassay	SVD_pCMs_drugs	NoPrepr	SVD	1273	D-Tx12	N	Kept components	RCT
Drug	Anthracycline	D	Cell_line.Tx12	Plate.99	SACM1L	0.65	0.030378050883501	pearson	1	Ttest_pvalue	Coefficient_of_eigenassay	SVD_pCMs_drugs	NoPrepr	SVD	9396	D-Tx12	N	Kept components	RCT
Drug	Anthracycline	D	Cell_line.Tx12	Plate.99	SACS	0.65	-0.0479198913885887	pearson	1	Ttest_pvalue	Coefficient_of_eigenassay	SVD_pCMs_drugs	NoPrepr	SVD	6966	D-Tx12	N	Kept components	RCT
Drug	Anthracycline	D	Cell_line.Tx12	Plate.99	SAE1	0.65	0.0942848785736325	pearson	1	Ttest_pvalue	Coefficient_of_eigenassay	SVD_pCMs_drugs	NoPrepr	SVD	2873	D-Tx12	N	Kept components	RCT
Drug	Anthracycline	D	Cell_line.Tx12	Plate.99	SAFB	0.65	-0.00739679989783815	pearson	1	Ttest_pvalue	Coefficient_of_eigenassay	SVD_pCMs_drugs	NoPrepr	SVD	13581	D-Tx12	N	Kept components	RCT
Drug	Anthracycline	D	Cell_line.Tx12	Plate.99	SAFB2	0.65	-0.029166091697692	pearson	1	Ttest_pvalue	Coefficient_of_eigenassay	SVD_pCMs_drugs	NoPrepr	SVD	9566	D-Tx12	N	Kept components	RCT
Drug	Anthracycline	D	Cell_line.Tx12	Plate.99	SALL1	0.65	-0.049491141936743	pearson	1	Ttest_pvalue	Coefficient_of_eigenassay	SVD_pCMs_drugs	NoPrepr	SVD	6774	D-Tx12	N	Kept components	RCT
Drug	Anthracycline	D	Cell_line.Tx12	Plate.99	SALL2	0.65	-0.0637742872173458	pearson	1	Ttest_pvalue	Coefficient_of_eigenassay	SVD_pCMs_drugs	NoPrepr	SVD	5206	D-Tx12	N	Kept components	RCT
Drug	Anthracycline	D	Cell_line.Tx12	Plate.99	SALL4	0.65	-0.0430119103569984	pearson	1	Ttest_pvalue	Coefficient_of_eigenassay	SVD_pCMs_drugs	NoPrepr	SVD	7599	D-Tx12	N	Kept components	RCT
Drug	Anthracycline	D	Cell_line.Tx12	Plate.99	SAMD1	0.65	-0.0471037483556141	pearson	1	Ttest_pvalue	Coefficient_of_eigenassay	SVD_pCMs_drugs	NoPrepr	SVD	7060	D-Tx12	N	Kept components	RCT
Drug	Anthracycline	D	Cell_line.Tx12	Plate.99	SAMD10	0.65	-0.0408795916978005	pearson	1	Ttest_pvalue	Coefficient_of_eigenassay	SVD_pCMs_drugs	NoPrepr	SVD	7907	D-Tx12	N	Kept components	RCT
Drug	Anthracycline	D	Cell_line.Tx12	Plate.99	SAMD11	0.65	-0.00865193639019397	pearson	1	Ttest_pvalue	Coefficient_of_eigenassay	SVD_pCMs_drugs	NoPrepr	SVD	13303	D-Tx12	N	Kept components	RCT
Drug	Anthracycline	D	Cell_line.Tx12	Plate.99	SAMD12	0.65	-0.155738854551835	pearson	1	Ttest_pvalue	Coefficient_of_eigenassay	SVD_pCMs_drugs	NoPrepr	SVD	836	D-Tx12	N	Kept components	RCT
Drug	Anthracycline	D	Cell_line.Tx12	Plate.99	SAMD13	0.65	-0.0112647271913042	pearson	1	Ttest_pvalue	Coefficient_of_eigenassay	SVD_pCMs_drugs	NoPrepr	SVD	12744	D-Tx12	N	Kept components	RCT
Drug	Anthracycline	D	Cell_line.Tx12	Plate.99	SAMD14	0.65	0.00765672427419967	pearson	1	Ttest_pvalue	Coefficient_of_eigenassay	SVD_pCMs_drugs	NoPrepr	SVD	13517	D-Tx12	N	Kept components	RCT
Drug	Anthracycline	D	Cell_line.Tx12	Plate.99	SAMD15	0.65	-0.0836440862740251	pearson	1	Ttest_pvalue	Coefficient_of_eigenassay	SVD_pCMs_drugs	NoPrepr	SVD	3569	D-Tx12	N	Kept components	RCT
Drug	Anthracycline	D	Cell_line.Tx12	Plate.99	SAMD3	0.65	0.00182816740982343	pearson	1	Ttest_pvalue	Coefficient_of_eigenassay	SVD_pCMs_drugs	NoPrepr	SVD	14820	D-Tx12	N	Kept components	RCT
Drug	Anthracycline	D	Cell_line.Tx12	Plate.99	SAMD4A	0.65	0.0410912433199113	pearson	1	Ttest_pvalue	Coefficient_of_eigenassay	SVD_pCMs_drugs	NoPrepr	SVD	7873	D-Tx12	N	Kept components	RCT
Drug	Anthracycline	D	Cell_line.Tx12	Plate.99	SAMD4B	0.65	0.0478276555563044	pearson	1	Ttest_pvalue	Coefficient_of_eigenassay	SVD_pCMs_drugs	NoPrepr	SVD	6977	D-Tx12	N	Kept components	RCT
Drug	Anthracycline	D	Cell_line.Tx12	Plate.99	SAMD5	0.65	-0.0475537554886738	pearson	1	Ttest_pvalue	Coefficient_of_eigenassay	SVD_pCMs_drugs	NoPrepr	SVD	7007	D-Tx12	N	Kept components	RCT
Drug	Anthracycline	D	Cell_line.Tx12	Plate.99	SAMD8	0.65	-0.0273911171855015	pearson	1	Ttest_pvalue	Coefficient_of_eigenassay	SVD_pCMs_drugs	NoPrepr	SVD	9826	D-Tx12	N	Kept components	RCT
Drug	Anthracycline	D	Cell_line.Tx12	Plate.99	SAMD9	0.65	-0.0687084349042111	pearson	1	Ttest_pvalue	Coefficient_of_eigenassay	SVD_pCMs_drugs	NoPrepr	SVD	4744	D-Tx12	N	Kept components	RCT
Drug	Anthracycline	D	Cell_line.Tx12	Plate.99	SAMD9L	0.65	-0.0571295226363631	pearson	1	Ttest_pvalue	Coefficient_of_eigenassay	SVD_pCMs_drugs	NoPrepr	SVD	5875	D-Tx12	N	Kept components	RCT
Drug	Anthracycline	D	Cell_line.Tx12	Plate.99	SAMHD1	0.65	-0.135067261600545	pearson	1	Ttest_pvalue	Coefficient_of_eigenassay	SVD_pCMs_drugs	NoPrepr	SVD	1246	D-Tx12	N	Kept components	RCT
Drug	Anthracycline	D	Cell_line.Tx12	Plate.99	SAMM50	0.65	-0.0130210706874438	pearson	1	Ttest_pvalue	Coefficient_of_eigenassay	SVD_pCMs_drugs	NoPrepr	SVD	12412	D-Tx12	N	Kept components	RCT
Drug	Anthracycline	D	Cell_line.Tx12	Plate.99	SAP130	0.65	0.0132874852565153	pearson	1	Ttest_pvalue	Coefficient_of_eigenassay	SVD_pCMs_drugs	NoPrepr	SVD	12360	D-Tx12	N	Kept components	RCT
Drug	Anthracycline	D	Cell_line.Tx12	Plate.99	SAP18	0.65	-0.0264568127375553	pearson	1	Ttest_pvalue	Coefficient_of_eigenassay	SVD_pCMs_drugs	NoPrepr	SVD	9984	D-Tx12	N	Kept components	RCT
Drug	Anthracycline	D	Cell_line.Tx12	Plate.99	SAP25	0.65	0.11092789450253	pearson	1	Ttest_pvalue	Coefficient_of_eigenassay	SVD_pCMs_drugs	NoPrepr	SVD	2068	D-Tx12	N	Kept components	RCT
Drug	Anthracycline	D	Cell_line.Tx12	Plate.99	SAP30	0.65	0.0427194471185962	pearson	1	Ttest_pvalue	Coefficient_of_eigenassay	SVD_pCMs_drugs	NoPrepr	SVD	7637	D-Tx12	N	Kept components	RCT
Drug	Anthracycline	D	Cell_line.Tx12	Plate.99	SAP30BP	0.65	0.0300507420847625	pearson	1	Ttest_pvalue	Coefficient_of_eigenassay	SVD_pCMs_drugs	NoPrepr	SVD	9441	D-Tx12	N	Kept components	RCT
Drug	Anthracycline	D	Cell_line.Tx12	Plate.99	SAP30L	0.65	-0.0164965957200649	pearson	1	Ttest_pvalue	Coefficient_of_eigenassay	SVD_pCMs_drugs	NoPrepr	SVD	11714	D-Tx12	N	Kept components	RCT
Drug	Anthracycline	D	Cell_line.Tx12	Plate.99	SAPCD2	0.65	0.0829487121100397	pearson	1	Ttest_pvalue	Coefficient_of_eigenassay	SVD_pCMs_drugs	NoPrepr	SVD	3599	D-Tx12	N	Kept components	RCT
Drug	Anthracycline	D	Cell_line.Tx12	Plate.99	SAR1A	0.65	0.00130607960297015	pearson	1	Ttest_pvalue	Coefficient_of_eigenassay	SVD_pCMs_drugs	NoPrepr	SVD	14960	D-Tx12	N	Kept components	RCT
Drug	Anthracycline	D	Cell_line.Tx12	Plate.99	SAR1B	0.65	0.0508700940378474	pearson	1	Ttest_pvalue	Coefficient_of_eigenassay	SVD_pCMs_drugs	NoPrepr	SVD	6638	D-Tx12	N	Kept components	RCT
Drug	Anthracycline	D	Cell_line.Tx12	Plate.99	SARAF	0.65	-0.0229110209523947	pearson	1	Ttest_pvalue	Coefficient_of_eigenassay	SVD_pCMs_drugs	NoPrepr	SVD	10593	D-Tx12	N	Kept components	RCT
Drug	Anthracycline	D	Cell_line.Tx12	Plate.99	SARDH	0.65	0.125231969349291	pearson	1	Ttest_pvalue	Coefficient_of_eigenassay	SVD_pCMs_drugs	NoPrepr	SVD	1544	D-Tx12	N	Kept components	RCT
Drug	Anthracycline	D	Cell_line.Tx12	Plate.99	SARM1	0.65	-0.0392911037098282	pearson	1	Ttest_pvalue	Coefficient_of_eigenassay	SVD_pCMs_drugs	NoPrepr	SVD	8134	D-Tx12	N	Kept components	RCT
Drug	Anthracycline	D	Cell_line.Tx12	Plate.99	SARNP	0.65	0.02293957338044	pearson	1	Ttest_pvalue	Coefficient_of_eigenassay	SVD_pCMs_drugs	NoPrepr	SVD	10588	D-Tx12	N	Kept components	RCT
Drug	Anthracycline	D	Cell_line.Tx12	Plate.99	SARS	0.65	-0.0125247901805729	pearson	1	Ttest_pvalue	Coefficient_of_eigenassay	SVD_pCMs_drugs	NoPrepr	SVD	12509	D-Tx12	N	Kept components	RCT
Drug	Anthracycline	D	Cell_line.Tx12	Plate.99	SARS2	0.65	-0.00947942039109855	pearson	1	Ttest_pvalue	Coefficient_of_eigenassay	SVD_pCMs_drugs	NoPrepr	SVD	13112	D-Tx12	N	Kept components	RCT
Drug	Anthracycline	D	Cell_line.Tx12	Plate.99	SART1	0.65	0.0898796850382482	pearson	1	Ttest_pvalue	Coefficient_of_eigenassay	SVD_pCMs_drugs	NoPrepr	SVD	3163	D-Tx12	N	Kept components	RCT
Drug	Anthracycline	D	Cell_line.Tx12	Plate.99	SART3	0.65	0.10609130997066	pearson	1	Ttest_pvalue	Coefficient_of_eigenassay	SVD_pCMs_drugs	NoPrepr	SVD	2271	D-Tx12	N	Kept components	RCT
Drug	Anthracycline	D	Cell_line.Tx12	Plate.99	SASH1	0.65	0.153466754307592	pearson	1	Ttest_pvalue	Coefficient_of_eigenassay	SVD_pCMs_drugs	NoPrepr	SVD	885	D-Tx12	N	Kept components	RCT
Drug	Anthracycline	D	Cell_line.Tx12	Plate.99	SASS6	0.65	0.0910218192826487	pearson	1	Ttest_pvalue	Coefficient_of_eigenassay	SVD_pCMs_drugs	NoPrepr	SVD	3086	D-Tx12	N	Kept components	RCT
Drug	Anthracycline	D	Cell_line.Tx12	Plate.99	SAT1	0.65	0.0294684976766408	pearson	1	Ttest_pvalue	Coefficient_of_eigenassay	SVD_pCMs_drugs	NoPrepr	SVD	9519	D-Tx12	N	Kept components	RCT
Drug	Anthracycline	D	Cell_line.Tx12	Plate.99	SAT2	0.65	0.0398034546375479	pearson	1	Ttest_pvalue	Coefficient_of_eigenassay	SVD_pCMs_drugs	NoPrepr	SVD	8068	D-Tx12	N	Kept components	RCT
Drug	Anthracycline	D	Cell_line.Tx12	Plate.99	SATB1	0.65	-0.0726223738607752	pearson	1	Ttest_pvalue	Coefficient_of_eigenassay	SVD_pCMs_drugs	NoPrepr	SVD	4395	D-Tx12	N	Kept components	RCT
Drug	Anthracycline	D	Cell_line.Tx12	Plate.99	SATB2	0.65	0.0882578828281949	pearson	1	Ttest_pvalue	Coefficient_of_eigenassay	SVD_pCMs_drugs	NoPrepr	SVD	3255	D-Tx12	N	Kept components	RCT
Drug	Anthracycline	D	Cell_line.Tx12	Plate.99	SAV1	0.65	0.0211214187243309	pearson	1	Ttest_pvalue	Coefficient_of_eigenassay	SVD_pCMs_drugs	NoPrepr	SVD	10897	D-Tx12	N	Kept components	RCT
Drug	Anthracycline	D	Cell_line.Tx12	Plate.99	SAXO2	0.65	-0.00593360251561352	pearson	1	Ttest_pvalue	Coefficient_of_eigenassay	SVD_pCMs_drugs	NoPrepr	SVD	13861	D-Tx12	N	Kept components	RCT
Drug	Anthracycline	D	Cell_line.Tx12	Plate.99	SAYSD1	0.65	-0.149913564749787	pearson	1	Ttest_pvalue	Coefficient_of_eigenassay	SVD_pCMs_drugs	NoPrepr	SVD	947	D-Tx12	N	Kept components	RCT
Drug	Anthracycline	D	Cell_line.Tx12	Plate.99	SBDS	0.65	0.0299547948294148	pearson	1	Ttest_pvalue	Coefficient_of_eigenassay	SVD_pCMs_drugs	NoPrepr	SVD	9462	D-Tx12	N	Kept components	RCT
Drug	Anthracycline	D	Cell_line.Tx12	Plate.99	SBF1	0.65	0.0238835003002797	pearson	1	Ttest_pvalue	Coefficient_of_eigenassay	SVD_pCMs_drugs	NoPrepr	SVD	10423	D-Tx12	N	Kept components	RCT
Drug	Anthracycline	D	Cell_line.Tx12	Plate.99	SBF2	0.65	-0.0327824920023964	pearson	1	Ttest_pvalue	Coefficient_of_eigenassay	SVD_pCMs_drugs	NoPrepr	SVD	9019	D-Tx12	N	Kept components	RCT
Drug	Anthracycline	D	Cell_line.Tx12	Plate.99	SBK1	0.65	0.0340194803089625	pearson	1	Ttest_pvalue	Coefficient_of_eigenassay	SVD_pCMs_drugs	NoPrepr	SVD	8865	D-Tx12	N	Kept components	RCT
Drug	Anthracycline	D	Cell_line.Tx12	Plate.99	SBNO1	0.65	0.0119640725472088	pearson	1	Ttest_pvalue	Coefficient_of_eigenassay	SVD_pCMs_drugs	NoPrepr	SVD	12614	D-Tx12	N	Kept components	RCT
Drug	Anthracycline	D	Cell_line.Tx12	Plate.99	SBSN	0.65	0.000221357241965993	pearson	1	Ttest_pvalue	Coefficient_of_eigenassay	SVD_pCMs_drugs	NoPrepr	SVD	15256	D-Tx12	N	Kept components	RCT
Drug	Anthracycline	D	Cell_line.Tx12	Plate.99	SBSPON	0.65	0.0414881460575147	pearson	1	Ttest_pvalue	Coefficient_of_eigenassay	SVD_pCMs_drugs	NoPrepr	SVD	7808	D-Tx12	N	Kept components	RCT
Drug	Anthracycline	D	Cell_line.Tx12	Plate.99	SC5D	0.65	0.264908915855269	pearson	1	Ttest_pvalue	Coefficient_of_eigenassay	SVD_pCMs_drugs	NoPrepr	SVD	140	D-Tx12	N	Kept components	RCT
Drug	Anthracycline	D	Cell_line.Tx12	Plate.99	SCAF1	0.65	-0.0568258959718879	pearson	1	Ttest_pvalue	Coefficient_of_eigenassay	SVD_pCMs_drugs	NoPrepr	SVD	5910	D-Tx12	N	Kept components	RCT
Drug	Anthracycline	D	Cell_line.Tx12	Plate.99	SCAF11	0.65	-0.016657072043454	pearson	1	Ttest_pvalue	Coefficient_of_eigenassay	SVD_pCMs_drugs	NoPrepr	SVD	11690	D-Tx12	N	Kept components	RCT
Drug	Anthracycline	D	Cell_line.Tx12	Plate.99	SCAF4	0.65	0.0476903124078003	pearson	1	Ttest_pvalue	Coefficient_of_eigenassay	SVD_pCMs_drugs	NoPrepr	SVD	6997	D-Tx12	N	Kept components	RCT
Drug	Anthracycline	D	Cell_line.Tx12	Plate.99	SCAF8	0.65	-0.0537810016560361	pearson	1	Ttest_pvalue	Coefficient_of_eigenassay	SVD_pCMs_drugs	NoPrepr	SVD	6283	D-Tx12	N	Kept components	RCT
Drug	Anthracycline	D	Cell_line.Tx12	Plate.99	SCAI	0.65	-0.053356051658768	pearson	1	Ttest_pvalue	Coefficient_of_eigenassay	SVD_pCMs_drugs	NoPrepr	SVD	6330	D-Tx12	N	Kept components	RCT
Drug	Anthracycline	D	Cell_line.Tx12	Plate.99	SCAMP1	0.65	-0.0933006146071668	pearson	1	Ttest_pvalue	Coefficient_of_eigenassay	SVD_pCMs_drugs	NoPrepr	SVD	2927	D-Tx12	N	Kept components	RCT
Drug	Anthracycline	D	Cell_line.Tx12	Plate.99	SCAMP2	0.65	-0.0181820271759225	pearson	1	Ttest_pvalue	Coefficient_of_eigenassay	SVD_pCMs_drugs	NoPrepr	SVD	11421	D-Tx12	N	Kept components	RCT
Drug	Anthracycline	D	Cell_line.Tx12	Plate.99	SCAMP4	0.65	-0.114327057569831	pearson	1	Ttest_pvalue	Coefficient_of_eigenassay	SVD_pCMs_drugs	NoPrepr	SVD	1923	D-Tx12	N	Kept components	RCT
Drug	Anthracycline	D	Cell_line.Tx12	Plate.99	SCAMP5	0.65	-0.0414433478771445	pearson	1	Ttest_pvalue	Coefficient_of_eigenassay	SVD_pCMs_drugs	NoPrepr	SVD	7818	D-Tx12	N	Kept components	RCT
Drug	Anthracycline	D	Cell_line.Tx12	Plate.99	SCAND1	0.65	-0.189132641977033	pearson	1	Ttest_pvalue	Coefficient_of_eigenassay	SVD_pCMs_drugs	NoPrepr	SVD	451	D-Tx12	N	Kept components	RCT
Drug	Anthracycline	D	Cell_line.Tx12	Plate.99	SCAP	0.65	-0.0602847766630306	pearson	1	Ttest_pvalue	Coefficient_of_eigenassay	SVD_pCMs_drugs	NoPrepr	SVD	5548	D-Tx12	N	Kept components	RCT
Drug	Anthracycline	D	Cell_line.Tx12	Plate.99	SCAPER	0.65	-0.0916845709065255	pearson	1	Ttest_pvalue	Coefficient_of_eigenassay	SVD_pCMs_drugs	NoPrepr	SVD	3041	D-Tx12	N	Kept components	RCT
Drug	Anthracycline	D	Cell_line.Tx12	Plate.99	SCARA3	0.65	0.0668154937508463	pearson	1	Ttest_pvalue	Coefficient_of_eigenassay	SVD_pCMs_drugs	NoPrepr	SVD	4899	D-Tx12	N	Kept components	RCT
Drug	Anthracycline	D	Cell_line.Tx12	Plate.99	SCARA5	0.65	0.00761212840465774	pearson	1	Ttest_pvalue	Coefficient_of_eigenassay	SVD_pCMs_drugs	NoPrepr	SVD	13527	D-Tx12	N	Kept components	RCT
Drug	Anthracycline	D	Cell_line.Tx12	Plate.99	SCARB1	0.65	0.0346508398248437	pearson	1	Ttest_pvalue	Coefficient_of_eigenassay	SVD_pCMs_drugs	NoPrepr	SVD	8779	D-Tx12	N	Kept components	RCT
Drug	Anthracycline	D	Cell_line.Tx12	Plate.99	SCARB2	0.65	-0.0184087533452716	pearson	1	Ttest_pvalue	Coefficient_of_eigenassay	SVD_pCMs_drugs	NoPrepr	SVD	11385	D-Tx12	N	Kept components	RCT
Drug	Anthracycline	D	Cell_line.Tx12	Plate.99	SCARF2	0.65	-0.139341693705934	pearson	1	Ttest_pvalue	Coefficient_of_eigenassay	SVD_pCMs_drugs	NoPrepr	SVD	1156	D-Tx12	N	Kept components	RCT
Drug	Anthracycline	D	Cell_line.Tx12	Plate.99	SCCPDH	0.65	0.0892616822424691	pearson	1	Ttest_pvalue	Coefficient_of_eigenassay	SVD_pCMs_drugs	NoPrepr	SVD	3202	D-Tx12	N	Kept components	RCT
Drug	Anthracycline	D	Cell_line.Tx12	Plate.99	SCD	0.65	0.213608186222492	pearson	1	Ttest_pvalue	Coefficient_of_eigenassay	SVD_pCMs_drugs	NoPrepr	SVD	290	D-Tx12	N	Kept components	RCT
Drug	Anthracycline	D	Cell_line.Tx12	Plate.99	SCD5	0.65	0.0221721594531885	pearson	1	Ttest_pvalue	Coefficient_of_eigenassay	SVD_pCMs_drugs	NoPrepr	SVD	10709	D-Tx12	N	Kept components	RCT
Drug	Anthracycline	D	Cell_line.Tx12	Plate.99	SCFD1	0.65	0.0224011772795304	pearson	1	Ttest_pvalue	Coefficient_of_eigenassay	SVD_pCMs_drugs	NoPrepr	SVD	10674	D-Tx12	N	Kept components	RCT
Drug	Anthracycline	D	Cell_line.Tx12	Plate.99	SCFD2	0.65	-0.0269500121609118	pearson	1	Ttest_pvalue	Coefficient_of_eigenassay	SVD_pCMs_drugs	NoPrepr	SVD	9887	D-Tx12	N	Kept components	RCT
Drug	Anthracycline	D	Cell_line.Tx12	Plate.99	SCG2	0.65	-0.0905723152312322	pearson	1	Ttest_pvalue	Coefficient_of_eigenassay	SVD_pCMs_drugs	NoPrepr	SVD	3122	D-Tx12	N	Kept components	RCT
Drug	Anthracycline	D	Cell_line.Tx12	Plate.99	SCG3	0.65	0.0679186749973905	pearson	1	Ttest_pvalue	Coefficient_of_eigenassay	SVD_pCMs_drugs	NoPrepr	SVD	4812	D-Tx12	N	Kept components	RCT
Drug	Anthracycline	D	Cell_line.Tx12	Plate.99	SCGB1A1	0.65	0.0901889105644847	pearson	1	Ttest_pvalue	Coefficient_of_eigenassay	SVD_pCMs_drugs	NoPrepr	SVD	3150	D-Tx12	N	Kept components	RCT
Drug	Anthracycline	D	Cell_line.Tx12	Plate.99	SCGB2B2	0.65	0.0251213747811936	pearson	1	Ttest_pvalue	Coefficient_of_eigenassay	SVD_pCMs_drugs	NoPrepr	SVD	10211	D-Tx12	N	Kept components	RCT
Drug	Anthracycline	D	Cell_line.Tx12	Plate.99	SCGB3A2	0.65	0.0906035792675516	pearson	1	Ttest_pvalue	Coefficient_of_eigenassay	SVD_pCMs_drugs	NoPrepr	SVD	3119	D-Tx12	N	Kept components	RCT
Drug	Anthracycline	D	Cell_line.Tx12	Plate.99	SCGN	0.65	-0.00871978710948443	pearson	1	Ttest_pvalue	Coefficient_of_eigenassay	SVD_pCMs_drugs	NoPrepr	SVD	13285	D-Tx12	N	Kept components	RCT
Drug	Anthracycline	D	Cell_line.Tx12	Plate.99	SCHIP1	0.65	0.0307982232548902	pearson	1	Ttest_pvalue	Coefficient_of_eigenassay	SVD_pCMs_drugs	NoPrepr	SVD	9331	D-Tx12	N	Kept components	RCT
Drug	Anthracycline	D	Cell_line.Tx12	Plate.99	SCIMP	0.65	-0.0149185879094187	pearson	1	Ttest_pvalue	Coefficient_of_eigenassay	SVD_pCMs_drugs	NoPrepr	SVD	12023	D-Tx12	N	Kept components	RCT
Drug	Anthracycline	D	Cell_line.Tx12	Plate.99	SCLT1	0.65	-0.0349684065247285	pearson	1	Ttest_pvalue	Coefficient_of_eigenassay	SVD_pCMs_drugs	NoPrepr	SVD	8734	D-Tx12	N	Kept components	RCT
Drug	Anthracycline	D	Cell_line.Tx12	Plate.99	SCMH1	0.65	-0.0395637470381427	pearson	1	Ttest_pvalue	Coefficient_of_eigenassay	SVD_pCMs_drugs	NoPrepr	SVD	8096	D-Tx12	N	Kept components	RCT
Drug	Anthracycline	D	Cell_line.Tx12	Plate.99	SCML1	0.65	0.0407254217942891	pearson	1	Ttest_pvalue	Coefficient_of_eigenassay	SVD_pCMs_drugs	NoPrepr	SVD	7945	D-Tx12	N	Kept components	RCT
Drug	Anthracycline	D	Cell_line.Tx12	Plate.99	SCML2	0.65	-0.0256654645368628	pearson	1	Ttest_pvalue	Coefficient_of_eigenassay	SVD_pCMs_drugs	NoPrepr	SVD	10119	D-Tx12	N	Kept components	RCT
Drug	Anthracycline	D	Cell_line.Tx12	Plate.99	SCML4	0.65	-0.0125885997642677	pearson	1	Ttest_pvalue	Coefficient_of_eigenassay	SVD_pCMs_drugs	NoPrepr	SVD	12495	D-Tx12	N	Kept components	RCT
Drug	Anthracycline	D	Cell_line.Tx12	Plate.99	SCN11A	0.65	0.0137009383220585	pearson	1	Ttest_pvalue	Coefficient_of_eigenassay	SVD_pCMs_drugs	NoPrepr	SVD	12277	D-Tx12	N	Kept components	RCT
Drug	Anthracycline	D	Cell_line.Tx12	Plate.99	SCN1A	0.65	-0.0290261256659929	pearson	1	Ttest_pvalue	Coefficient_of_eigenassay	SVD_pCMs_drugs	NoPrepr	SVD	9588	D-Tx12	N	Kept components	RCT
Drug	Anthracycline	D	Cell_line.Tx12	Plate.99	SCN1B	0.65	-0.123940674488314	pearson	1	Ttest_pvalue	Coefficient_of_eigenassay	SVD_pCMs_drugs	NoPrepr	SVD	1588	D-Tx12	N	Kept components	RCT
Drug	Anthracycline	D	Cell_line.Tx12	Plate.99	SCN2A	0.65	-0.0873056846493442	pearson	1	Ttest_pvalue	Coefficient_of_eigenassay	SVD_pCMs_drugs	NoPrepr	SVD	3313	D-Tx12	N	Kept components	RCT
Drug	Anthracycline	D	Cell_line.Tx12	Plate.99	SCN2B	0.65	0.126634198711842	pearson	1	Ttest_pvalue	Coefficient_of_eigenassay	SVD_pCMs_drugs	NoPrepr	SVD	1499	D-Tx12	N	Kept components	RCT
Drug	Anthracycline	D	Cell_line.Tx12	Plate.99	SCN3A	0.65	-0.0904421395854144	pearson	1	Ttest_pvalue	Coefficient_of_eigenassay	SVD_pCMs_drugs	NoPrepr	SVD	3131	D-Tx12	N	Kept components	RCT
Drug	Anthracycline	D	Cell_line.Tx12	Plate.99	SCN3B	0.65	0.109985602741311	pearson	1	Ttest_pvalue	Coefficient_of_eigenassay	SVD_pCMs_drugs	NoPrepr	SVD	2112	D-Tx12	N	Kept components	RCT
Drug	Anthracycline	D	Cell_line.Tx12	Plate.99	SCN4A	0.65	0.0195929886124151	pearson	1	Ttest_pvalue	Coefficient_of_eigenassay	SVD_pCMs_drugs	NoPrepr	SVD	11171	D-Tx12	N	Kept components	RCT
Drug	Anthracycline	D	Cell_line.Tx12	Plate.99	SCN4B	0.65	0.0463944412537065	pearson	1	Ttest_pvalue	Coefficient_of_eigenassay	SVD_pCMs_drugs	NoPrepr	SVD	7140	D-Tx12	N	Kept components	RCT
Drug	Anthracycline	D	Cell_line.Tx12	Plate.99	SCN5A	0.65	-0.0213396185424605	pearson	1	Ttest_pvalue	Coefficient_of_eigenassay	SVD_pCMs_drugs	NoPrepr	SVD	10856	D-Tx12	N	Kept components	RCT
Drug	Anthracycline	D	Cell_line.Tx12	Plate.99	SCN7A	0.65	-0.0645897652677535	pearson	1	Ttest_pvalue	Coefficient_of_eigenassay	SVD_pCMs_drugs	NoPrepr	SVD	5131	D-Tx12	N	Kept components	RCT
Drug	Anthracycline	D	Cell_line.Tx12	Plate.99	SCN8A	0.65	0.082086656778599	pearson	1	Ttest_pvalue	Coefficient_of_eigenassay	SVD_pCMs_drugs	NoPrepr	SVD	3659	D-Tx12	N	Kept components	RCT
Drug	Anthracycline	D	Cell_line.Tx12	Plate.99	SCN9A	0.65	-0.0301950360102238	pearson	1	Ttest_pvalue	Coefficient_of_eigenassay	SVD_pCMs_drugs	NoPrepr	SVD	9422	D-Tx12	N	Kept components	RCT
Drug	Anthracycline	D	Cell_line.Tx12	Plate.99	SCNN1D	0.65	-0.110314523016397	pearson	1	Ttest_pvalue	Coefficient_of_eigenassay	SVD_pCMs_drugs	NoPrepr	SVD	2098	D-Tx12	N	Kept components	RCT
Drug	Anthracycline	D	Cell_line.Tx12	Plate.99	SCNN1G	0.65	0.0191827948064097	pearson	1	Ttest_pvalue	Coefficient_of_eigenassay	SVD_pCMs_drugs	NoPrepr	SVD	11246	D-Tx12	N	Kept components	RCT
Drug	Anthracycline	D	Cell_line.Tx12	Plate.99	SCO1	0.65	-0.0586210157956027	pearson	1	Ttest_pvalue	Coefficient_of_eigenassay	SVD_pCMs_drugs	NoPrepr	SVD	5719	D-Tx12	N	Kept components	RCT
Drug	Anthracycline	D	Cell_line.Tx12	Plate.99	SCOC	0.65	0.202124586508996	pearson	1	Ttest_pvalue	Coefficient_of_eigenassay	SVD_pCMs_drugs	NoPrepr	SVD	349	D-Tx12	N	Kept components	RCT
Drug	Anthracycline	D	Cell_line.Tx12	Plate.99	SCP2	0.65	0.00685475941467657	pearson	1	Ttest_pvalue	Coefficient_of_eigenassay	SVD_pCMs_drugs	NoPrepr	SVD	13691	D-Tx12	N	Kept components	RCT
Drug	Anthracycline	D	Cell_line.Tx12	Plate.99	SCPEP1	0.65	0.0281143884948659	pearson	1	Ttest_pvalue	Coefficient_of_eigenassay	SVD_pCMs_drugs	NoPrepr	SVD	9712	D-Tx12	N	Kept components	RCT
Drug	Anthracycline	D	Cell_line.Tx12	Plate.99	SCRG1	0.65	-0.213726202868216	pearson	1	Ttest_pvalue	Coefficient_of_eigenassay	SVD_pCMs_drugs	NoPrepr	SVD	288	D-Tx12	N	Kept components	RCT
Drug	Anthracycline	D	Cell_line.Tx12	Plate.99	SCRN1	0.65	0.0150795122251175	pearson	1	Ttest_pvalue	Coefficient_of_eigenassay	SVD_pCMs_drugs	NoPrepr	SVD	11987	D-Tx12	N	Kept components	RCT
Drug	Anthracycline	D	Cell_line.Tx12	Plate.99	SCRN2	0.65	-0.0168881729630419	pearson	1	Ttest_pvalue	Coefficient_of_eigenassay	SVD_pCMs_drugs	NoPrepr	SVD	11644	D-Tx12	N	Kept components	RCT
Drug	Anthracycline	D	Cell_line.Tx12	Plate.99	SCRN3	0.65	0.0568259320715514	pearson	1	Ttest_pvalue	Coefficient_of_eigenassay	SVD_pCMs_drugs	NoPrepr	SVD	5909	D-Tx12	N	Kept components	RCT
Drug	Anthracycline	D	Cell_line.Tx12	Plate.99	SCRT1	0.65	-0.0664372859730626	pearson	1	Ttest_pvalue	Coefficient_of_eigenassay	SVD_pCMs_drugs	NoPrepr	SVD	4936	D-Tx12	N	Kept components	RCT
Drug	Anthracycline	D	Cell_line.Tx12	Plate.99	SCRT2	0.65	-0.044321673228206	pearson	1	Ttest_pvalue	Coefficient_of_eigenassay	SVD_pCMs_drugs	NoPrepr	SVD	7427	D-Tx12	N	Kept components	RCT
Drug	Anthracycline	D	Cell_line.Tx12	Plate.99	SCTR	0.65	0.00120311520878108	pearson	1	Ttest_pvalue	Coefficient_of_eigenassay	SVD_pCMs_drugs	NoPrepr	SVD	14995	D-Tx12	N	Kept components	RCT
Drug	Anthracycline	D	Cell_line.Tx12	Plate.99	SCUBE1	0.65	-0.173083397979323	pearson	1	Ttest_pvalue	Coefficient_of_eigenassay	SVD_pCMs_drugs	NoPrepr	SVD	607	D-Tx12	N	Kept components	RCT
Drug	Anthracycline	D	Cell_line.Tx12	Plate.99	SCUBE2	0.65	0.0424063847222266	pearson	1	Ttest_pvalue	Coefficient_of_eigenassay	SVD_pCMs_drugs	NoPrepr	SVD	7684	D-Tx12	N	Kept components	RCT
Drug	Anthracycline	D	Cell_line.Tx12	Plate.99	SCUBE3	0.65	0.0173913811110572	pearson	1	Ttest_pvalue	Coefficient_of_eigenassay	SVD_pCMs_drugs	NoPrepr	SVD	11558	D-Tx12	N	Kept components	RCT
Drug	Anthracycline	D	Cell_line.Tx12	Plate.99	SCX	0.65	0.0147425024002888	pearson	1	Ttest_pvalue	Coefficient_of_eigenassay	SVD_pCMs_drugs	NoPrepr	SVD	12059	D-Tx12	N	Kept components	RCT
Drug	Anthracycline	D	Cell_line.Tx12	Plate.99	SCYL1	0.65	-0.0291381868345837	pearson	1	Ttest_pvalue	Coefficient_of_eigenassay	SVD_pCMs_drugs	NoPrepr	SVD	9572	D-Tx12	N	Kept components	RCT
Drug	Anthracycline	D	Cell_line.Tx12	Plate.99	SCYL2	0.65	0.0735141821215797	pearson	1	Ttest_pvalue	Coefficient_of_eigenassay	SVD_pCMs_drugs	NoPrepr	SVD	4306	D-Tx12	N	Kept components	RCT
Drug	Anthracycline	D	Cell_line.Tx12	Plate.99	SCYL3	0.65	-0.153904816770303	pearson	1	Ttest_pvalue	Coefficient_of_eigenassay	SVD_pCMs_drugs	NoPrepr	SVD	873	D-Tx12	N	Kept components	RCT
Drug	Anthracycline	D	Cell_line.Tx12	Plate.99	SDAD1	0.65	-0.0777573101145648	pearson	1	Ttest_pvalue	Coefficient_of_eigenassay	SVD_pCMs_drugs	NoPrepr	SVD	3988	D-Tx12	N	Kept components	RCT
Drug	Anthracycline	D	Cell_line.Tx12	Plate.99	SDC1	0.65	0.132450145802415	pearson	1	Ttest_pvalue	Coefficient_of_eigenassay	SVD_pCMs_drugs	NoPrepr	SVD	1311	D-Tx12	N	Kept components	RCT
Drug	Anthracycline	D	Cell_line.Tx12	Plate.99	SDC2	0.65	-0.0825210901584384	pearson	1	Ttest_pvalue	Coefficient_of_eigenassay	SVD_pCMs_drugs	NoPrepr	SVD	3631	D-Tx12	N	Kept components	RCT
Drug	Anthracycline	D	Cell_line.Tx12	Plate.99	SDC3	0.65	-0.0678354262705196	pearson	1	Ttest_pvalue	Coefficient_of_eigenassay	SVD_pCMs_drugs	NoPrepr	SVD	4824	D-Tx12	N	Kept components	RCT
Drug	Anthracycline	D	Cell_line.Tx12	Plate.99	SDC4	0.65	0.0193583293004692	pearson	1	Ttest_pvalue	Coefficient_of_eigenassay	SVD_pCMs_drugs	NoPrepr	SVD	11211	D-Tx12	N	Kept components	RCT
Drug	Anthracycline	D	Cell_line.Tx12	Plate.99	SDCBP	0.65	0.147607203403296	pearson	1	Ttest_pvalue	Coefficient_of_eigenassay	SVD_pCMs_drugs	NoPrepr	SVD	996	D-Tx12	N	Kept components	RCT
Drug	Anthracycline	D	Cell_line.Tx12	Plate.99	SDCBP2	0.65	0.000152796037107225	pearson	1	Ttest_pvalue	Coefficient_of_eigenassay	SVD_pCMs_drugs	NoPrepr	SVD	15274	D-Tx12	N	Kept components	RCT
Drug	Anthracycline	D	Cell_line.Tx12	Plate.99	SDCCAG8	0.65	-0.0573500311451827	pearson	1	Ttest_pvalue	Coefficient_of_eigenassay	SVD_pCMs_drugs	NoPrepr	SVD	5848	D-Tx12	N	Kept components	RCT
Drug	Anthracycline	D	Cell_line.Tx12	Plate.99	SDE2	0.65	0.197891040741092	pearson	1	Ttest_pvalue	Coefficient_of_eigenassay	SVD_pCMs_drugs	NoPrepr	SVD	374	D-Tx12	N	Kept components	RCT
Drug	Anthracycline	D	Cell_line.Tx12	Plate.99	SDF2	0.65	0.0557828436558229	pearson	1	Ttest_pvalue	Coefficient_of_eigenassay	SVD_pCMs_drugs	NoPrepr	SVD	6033	D-Tx12	N	Kept components	RCT
Drug	Anthracycline	D	Cell_line.Tx12	Plate.99	SDF2L1	0.65	0.287906795596655	pearson	1	Ttest_pvalue	Coefficient_of_eigenassay	SVD_pCMs_drugs	NoPrepr	SVD	98	D-Tx12	N	Kept components	RCT
Drug	Anthracycline	D	Cell_line.Tx12	Plate.99	SDF4	0.65	-0.0612810338764944	pearson	1	Ttest_pvalue	Coefficient_of_eigenassay	SVD_pCMs_drugs	NoPrepr	SVD	5471	D-Tx12	N	Kept components	RCT
Drug	Anthracycline	D	Cell_line.Tx12	Plate.99	SDHA	0.65	0.0237291614252964	pearson	1	Ttest_pvalue	Coefficient_of_eigenassay	SVD_pCMs_drugs	NoPrepr	SVD	10448	D-Tx12	N	Kept components	RCT
Drug	Anthracycline	D	Cell_line.Tx12	Plate.99	SDHAF1	0.65	0.00371284884978432	pearson	1	Ttest_pvalue	Coefficient_of_eigenassay	SVD_pCMs_drugs	NoPrepr	SVD	14355	D-Tx12	N	Kept components	RCT
Drug	Anthracycline	D	Cell_line.Tx12	Plate.99	SDHAF2	0.65	-0.0270960895238109	pearson	1	Ttest_pvalue	Coefficient_of_eigenassay	SVD_pCMs_drugs	NoPrepr	SVD	9865	D-Tx12	N	Kept components	RCT
Drug	Anthracycline	D	Cell_line.Tx12	Plate.99	SDHAF3	0.65	0.164065472533036	pearson	1	Ttest_pvalue	Coefficient_of_eigenassay	SVD_pCMs_drugs	NoPrepr	SVD	721	D-Tx12	N	Kept components	RCT
Drug	Anthracycline	D	Cell_line.Tx12	Plate.99	SDHAF4	0.65	0.0407981669297616	pearson	1	Ttest_pvalue	Coefficient_of_eigenassay	SVD_pCMs_drugs	NoPrepr	SVD	7932	D-Tx12	N	Kept components	RCT
Drug	Anthracycline	D	Cell_line.Tx12	Plate.99	SDHB	0.65	0.0989835258335075	pearson	1	Ttest_pvalue	Coefficient_of_eigenassay	SVD_pCMs_drugs	NoPrepr	SVD	2605	D-Tx12	N	Kept components	RCT
Drug	Anthracycline	D	Cell_line.Tx12	Plate.99	SDHC	0.65	0.0160521056267635	pearson	1	Ttest_pvalue	Coefficient_of_eigenassay	SVD_pCMs_drugs	NoPrepr	SVD	11800	D-Tx12	N	Kept components	RCT
Drug	Anthracycline	D	Cell_line.Tx12	Plate.99	SDHD	0.65	0.205012770561929	pearson	1	Ttest_pvalue	Coefficient_of_eigenassay	SVD_pCMs_drugs	NoPrepr	SVD	331	D-Tx12	N	Kept components	RCT
Drug	Anthracycline	D	Cell_line.Tx12	Plate.99	SDK1	0.65	0.133792989547284	pearson	1	Ttest_pvalue	Coefficient_of_eigenassay	SVD_pCMs_drugs	NoPrepr	SVD	1274	D-Tx12	N	Kept components	RCT
Drug	Anthracycline	D	Cell_line.Tx12	Plate.99	SDK2	0.65	0.0665771097877174	pearson	1	Ttest_pvalue	Coefficient_of_eigenassay	SVD_pCMs_drugs	NoPrepr	SVD	4928	D-Tx12	N	Kept components	RCT
Drug	Anthracycline	D	Cell_line.Tx12	Plate.99	SDR39U1	0.65	-0.083788125184029	pearson	1	Ttest_pvalue	Coefficient_of_eigenassay	SVD_pCMs_drugs	NoPrepr	SVD	3557	D-Tx12	N	Kept components	RCT
Drug	Anthracycline	D	Cell_line.Tx12	Plate.99	SDR42E2	0.65	-0.00145308077852276	pearson	1	Ttest_pvalue	Coefficient_of_eigenassay	SVD_pCMs_drugs	NoPrepr	SVD	14915	D-Tx12	N	Kept components	RCT
Drug	Anthracycline	D	Cell_line.Tx12	Plate.99	SDSL	0.65	0.0706775015083608	pearson	1	Ttest_pvalue	Coefficient_of_eigenassay	SVD_pCMs_drugs	NoPrepr	SVD	4573	D-Tx12	N	Kept components	RCT
Drug	Anthracycline	D	Cell_line.Tx12	Plate.99	SEC11A	0.65	-0.0664219729661088	pearson	1	Ttest_pvalue	Coefficient_of_eigenassay	SVD_pCMs_drugs	NoPrepr	SVD	4939	D-Tx12	N	Kept components	RCT
Drug	Anthracycline	D	Cell_line.Tx12	Plate.99	SEC11C	0.65	0.114182874967466	pearson	1	Ttest_pvalue	Coefficient_of_eigenassay	SVD_pCMs_drugs	NoPrepr	SVD	1931	D-Tx12	N	Kept components	RCT
Drug	Anthracycline	D	Cell_line.Tx12	Plate.99	SEC13	0.65	0.0405945264490085	pearson	1	Ttest_pvalue	Coefficient_of_eigenassay	SVD_pCMs_drugs	NoPrepr	SVD	7968	D-Tx12	N	Kept components	RCT
Drug	Anthracycline	D	Cell_line.Tx12	Plate.99	SEC14L1	0.65	-0.00756349527586565	pearson	1	Ttest_pvalue	Coefficient_of_eigenassay	SVD_pCMs_drugs	NoPrepr	SVD	13538	D-Tx12	N	Kept components	RCT
Drug	Anthracycline	D	Cell_line.Tx12	Plate.99	SEC14L2	0.65	-0.0748612363360448	pearson	1	Ttest_pvalue	Coefficient_of_eigenassay	SVD_pCMs_drugs	NoPrepr	SVD	4218	D-Tx12	N	Kept components	RCT
Drug	Anthracycline	D	Cell_line.Tx12	Plate.99	SEC14L5	0.65	0.106980334651635	pearson	1	Ttest_pvalue	Coefficient_of_eigenassay	SVD_pCMs_drugs	NoPrepr	SVD	2234	D-Tx12	N	Kept components	RCT
Drug	Anthracycline	D	Cell_line.Tx12	Plate.99	SEC14L6	0.65	-0.01119969077802	pearson	1	Ttest_pvalue	Coefficient_of_eigenassay	SVD_pCMs_drugs	NoPrepr	SVD	12757	D-Tx12	N	Kept components	RCT
Drug	Anthracycline	D	Cell_line.Tx12	Plate.99	SEC16A	0.65	0.0185011237403313	pearson	1	Ttest_pvalue	Coefficient_of_eigenassay	SVD_pCMs_drugs	NoPrepr	SVD	11366	D-Tx12	N	Kept components	RCT
Drug	Anthracycline	D	Cell_line.Tx12	Plate.99	SEC16B	0.65	0.0249158502576871	pearson	1	Ttest_pvalue	Coefficient_of_eigenassay	SVD_pCMs_drugs	NoPrepr	SVD	10244	D-Tx12	N	Kept components	RCT
Drug	Anthracycline	D	Cell_line.Tx12	Plate.99	SEC22A	0.65	0.0602991476044702	pearson	1	Ttest_pvalue	Coefficient_of_eigenassay	SVD_pCMs_drugs	NoPrepr	SVD	5547	D-Tx12	N	Kept components	RCT
Drug	Anthracycline	D	Cell_line.Tx12	Plate.99	SEC22B	0.65	-0.0142006107540444	pearson	1	Ttest_pvalue	Coefficient_of_eigenassay	SVD_pCMs_drugs	NoPrepr	SVD	12163	D-Tx12	N	Kept components	RCT
Drug	Anthracycline	D	Cell_line.Tx12	Plate.99	SEC22C	0.65	-0.0572097726403157	pearson	1	Ttest_pvalue	Coefficient_of_eigenassay	SVD_pCMs_drugs	NoPrepr	SVD	5865	D-Tx12	N	Kept components	RCT
Drug	Anthracycline	D	Cell_line.Tx12	Plate.99	SEC23A	0.65	0.0091898048288888	pearson	1	Ttest_pvalue	Coefficient_of_eigenassay	SVD_pCMs_drugs	NoPrepr	SVD	13177	D-Tx12	N	Kept components	RCT
Drug	Anthracycline	D	Cell_line.Tx12	Plate.99	SEC23B	0.65	0.0359488519936363	pearson	1	Ttest_pvalue	Coefficient_of_eigenassay	SVD_pCMs_drugs	NoPrepr	SVD	8582	D-Tx12	N	Kept components	RCT
Drug	Anthracycline	D	Cell_line.Tx12	Plate.99	SEC23IP	0.65	-0.00599457498990965	pearson	1	Ttest_pvalue	Coefficient_of_eigenassay	SVD_pCMs_drugs	NoPrepr	SVD	13851	D-Tx12	N	Kept components	RCT
Drug	Anthracycline	D	Cell_line.Tx12	Plate.99	SEC24A	0.65	-0.0393002216941622	pearson	1	Ttest_pvalue	Coefficient_of_eigenassay	SVD_pCMs_drugs	NoPrepr	SVD	8131	D-Tx12	N	Kept components	RCT
Drug	Anthracycline	D	Cell_line.Tx12	Plate.99	SEC24B	0.65	0.0156214250241104	pearson	1	Ttest_pvalue	Coefficient_of_eigenassay	SVD_pCMs_drugs	NoPrepr	SVD	11885	D-Tx12	N	Kept components	RCT
Drug	Anthracycline	D	Cell_line.Tx12	Plate.99	SEC24C	0.65	-0.0348495400276395	pearson	1	Ttest_pvalue	Coefficient_of_eigenassay	SVD_pCMs_drugs	NoPrepr	SVD	8751	D-Tx12	N	Kept components	RCT
Drug	Anthracycline	D	Cell_line.Tx12	Plate.99	SEC24D	0.65	-0.113381428366746	pearson	1	Ttest_pvalue	Coefficient_of_eigenassay	SVD_pCMs_drugs	NoPrepr	SVD	1954	D-Tx12	N	Kept components	RCT
Drug	Anthracycline	D	Cell_line.Tx12	Plate.99	SEC31A	0.65	-0.0799183360484285	pearson	1	Ttest_pvalue	Coefficient_of_eigenassay	SVD_pCMs_drugs	NoPrepr	SVD	3828	D-Tx12	N	Kept components	RCT
Drug	Anthracycline	D	Cell_line.Tx12	Plate.99	SEC31B	0.65	-0.0106969439099047	pearson	1	Ttest_pvalue	Coefficient_of_eigenassay	SVD_pCMs_drugs	NoPrepr	SVD	12858	D-Tx12	N	Kept components	RCT
Drug	Anthracycline	D	Cell_line.Tx12	Plate.99	SEC61A1	0.65	-0.0135023022234355	pearson	1	Ttest_pvalue	Coefficient_of_eigenassay	SVD_pCMs_drugs	NoPrepr	SVD	12321	D-Tx12	N	Kept components	RCT
Drug	Anthracycline	D	Cell_line.Tx12	Plate.99	SEC61A2	0.65	0.0392784279939089	pearson	1	Ttest_pvalue	Coefficient_of_eigenassay	SVD_pCMs_drugs	NoPrepr	SVD	8137	D-Tx12	N	Kept components	RCT
Drug	Anthracycline	D	Cell_line.Tx12	Plate.99	SEC61B	0.65	0.0761381914587458	pearson	1	Ttest_pvalue	Coefficient_of_eigenassay	SVD_pCMs_drugs	NoPrepr	SVD	4113	D-Tx12	N	Kept components	RCT
Drug	Anthracycline	D	Cell_line.Tx12	Plate.99	SEC61G	0.65	0.0344184088872122	pearson	1	Ttest_pvalue	Coefficient_of_eigenassay	SVD_pCMs_drugs	NoPrepr	SVD	8814	D-Tx12	N	Kept components	RCT
Drug	Anthracycline	D	Cell_line.Tx12	Plate.99	SEC62	0.65	-0.124349925120356	pearson	1	Ttest_pvalue	Coefficient_of_eigenassay	SVD_pCMs_drugs	NoPrepr	SVD	1568	D-Tx12	N	Kept components	RCT
Drug	Anthracycline	D	Cell_line.Tx12	Plate.99	SEC63	0.65	0.0503163658180464	pearson	1	Ttest_pvalue	Coefficient_of_eigenassay	SVD_pCMs_drugs	NoPrepr	SVD	6692	D-Tx12	N	Kept components	RCT
Drug	Anthracycline	D	Cell_line.Tx12	Plate.99	SECISBP2	0.65	0.0667497641551554	pearson	1	Ttest_pvalue	Coefficient_of_eigenassay	SVD_pCMs_drugs	NoPrepr	SVD	4907	D-Tx12	N	Kept components	RCT
Drug	Anthracycline	D	Cell_line.Tx12	Plate.99	SECISBP2L	0.65	-0.0894193167072404	pearson	1	Ttest_pvalue	Coefficient_of_eigenassay	SVD_pCMs_drugs	NoPrepr	SVD	3195	D-Tx12	N	Kept components	RCT
Drug	Anthracycline	D	Cell_line.Tx12	Plate.99	SECTM1	0.65	-0.00415928695433769	pearson	1	Ttest_pvalue	Coefficient_of_eigenassay	SVD_pCMs_drugs	NoPrepr	SVD	14252	D-Tx12	N	Kept components	RCT
Drug	Anthracycline	D	Cell_line.Tx12	Plate.99	SEH1L	0.65	-0.00986984936127137	pearson	1	Ttest_pvalue	Coefficient_of_eigenassay	SVD_pCMs_drugs	NoPrepr	SVD	13028	D-Tx12	N	Kept components	RCT
Drug	Anthracycline	D	Cell_line.Tx12	Plate.99	SEL1L	0.65	-0.0769253716450597	pearson	1	Ttest_pvalue	Coefficient_of_eigenassay	SVD_pCMs_drugs	NoPrepr	SVD	4047	D-Tx12	N	Kept components	RCT
Drug	Anthracycline	D	Cell_line.Tx12	Plate.99	SEL1L3	0.65	0.0189465757531125	pearson	1	Ttest_pvalue	Coefficient_of_eigenassay	SVD_pCMs_drugs	NoPrepr	SVD	11274	D-Tx12	N	Kept components	RCT
Drug	Anthracycline	D	Cell_line.Tx12	Plate.99	SELE	0.65	-0.00373006254093932	pearson	1	Ttest_pvalue	Coefficient_of_eigenassay	SVD_pCMs_drugs	NoPrepr	SVD	14352	D-Tx12	N	Kept components	RCT
Drug	Anthracycline	D	Cell_line.Tx12	Plate.99	SELENBP1	0.65	0.000295640751470615	pearson	1	Ttest_pvalue	Coefficient_of_eigenassay	SVD_pCMs_drugs	NoPrepr	SVD	15229	D-Tx12	N	Kept components	RCT
Drug	Anthracycline	D	Cell_line.Tx12	Plate.99	SELENOF	0.65	0.027734051741414	pearson	1	Ttest_pvalue	Coefficient_of_eigenassay	SVD_pCMs_drugs	NoPrepr	SVD	9770	D-Tx12	N	Kept components	RCT
Drug	Anthracycline	D	Cell_line.Tx12	Plate.99	SELENOH	0.65	-0.0445032082990322	pearson	1	Ttest_pvalue	Coefficient_of_eigenassay	SVD_pCMs_drugs	NoPrepr	SVD	7406	D-Tx12	N	Kept components	RCT
Drug	Anthracycline	D	Cell_line.Tx12	Plate.99	SELENOI	0.65	0.0326120459266249	pearson	1	Ttest_pvalue	Coefficient_of_eigenassay	SVD_pCMs_drugs	NoPrepr	SVD	9052	D-Tx12	N	Kept components	RCT
Drug	Anthracycline	D	Cell_line.Tx12	Plate.99	SELENOK	0.65	-0.00522296213853156	pearson	1	Ttest_pvalue	Coefficient_of_eigenassay	SVD_pCMs_drugs	NoPrepr	SVD	14021	D-Tx12	N	Kept components	RCT
Drug	Anthracycline	D	Cell_line.Tx12	Plate.99	SELENOM	0.65	-0.0410918038474653	pearson	1	Ttest_pvalue	Coefficient_of_eigenassay	SVD_pCMs_drugs	NoPrepr	SVD	7872	D-Tx12	N	Kept components	RCT
Drug	Anthracycline	D	Cell_line.Tx12	Plate.99	SELENON	0.65	0.00824751203884842	pearson	1	Ttest_pvalue	Coefficient_of_eigenassay	SVD_pCMs_drugs	NoPrepr	SVD	13390	D-Tx12	N	Kept components	RCT
Drug	Anthracycline	D	Cell_line.Tx12	Plate.99	SELENOO	0.65	-0.118035242047484	pearson	1	Ttest_pvalue	Coefficient_of_eigenassay	SVD_pCMs_drugs	NoPrepr	SVD	1787	D-Tx12	N	Kept components	RCT
Drug	Anthracycline	D	Cell_line.Tx12	Plate.99	SELENOP	0.65	0.0307211522138435	pearson	1	Ttest_pvalue	Coefficient_of_eigenassay	SVD_pCMs_drugs	NoPrepr	SVD	9346	D-Tx12	N	Kept components	RCT
Drug	Anthracycline	D	Cell_line.Tx12	Plate.99	SELENOS	0.65	-0.0263172625225683	pearson	1	Ttest_pvalue	Coefficient_of_eigenassay	SVD_pCMs_drugs	NoPrepr	SVD	10007	D-Tx12	N	Kept components	RCT
Drug	Anthracycline	D	Cell_line.Tx12	Plate.99	SELENOT	0.65	0.0186886920565697	pearson	1	Ttest_pvalue	Coefficient_of_eigenassay	SVD_pCMs_drugs	NoPrepr	SVD	11328	D-Tx12	N	Kept components	RCT
Drug	Anthracycline	D	Cell_line.Tx12	Plate.99	SELENOW	0.65	0.0768792780495136	pearson	1	Ttest_pvalue	Coefficient_of_eigenassay	SVD_pCMs_drugs	NoPrepr	SVD	4056	D-Tx12	N	Kept components	RCT
Drug	Anthracycline	D	Cell_line.Tx12	Plate.99	SELL	0.65	-0.00561654737762194	pearson	1	Ttest_pvalue	Coefficient_of_eigenassay	SVD_pCMs_drugs	NoPrepr	SVD	13938	D-Tx12	N	Kept components	RCT
Drug	Anthracycline	D	Cell_line.Tx12	Plate.99	SELP	0.65	-0.0289129088608466	pearson	1	Ttest_pvalue	Coefficient_of_eigenassay	SVD_pCMs_drugs	NoPrepr	SVD	9604	D-Tx12	N	Kept components	RCT
Drug	Anthracycline	D	Cell_line.Tx12	Plate.99	SELPLG	0.65	0.0468770424076897	pearson	1	Ttest_pvalue	Coefficient_of_eigenassay	SVD_pCMs_drugs	NoPrepr	SVD	7088	D-Tx12	N	Kept components	RCT
Drug	Anthracycline	D	Cell_line.Tx12	Plate.99	SEM1	0.65	0.0635966339783545	pearson	1	Ttest_pvalue	Coefficient_of_eigenassay	SVD_pCMs_drugs	NoPrepr	SVD	5226	D-Tx12	N	Kept components	RCT
Drug	Anthracycline	D	Cell_line.Tx12	Plate.99	SEMA3A	0.65	-0.0584737190604817	pearson	1	Ttest_pvalue	Coefficient_of_eigenassay	SVD_pCMs_drugs	NoPrepr	SVD	5735	D-Tx12	N	Kept components	RCT
Drug	Anthracycline	D	Cell_line.Tx12	Plate.99	SEMA3B	0.65	-0.111882278733505	pearson	1	Ttest_pvalue	Coefficient_of_eigenassay	SVD_pCMs_drugs	NoPrepr	SVD	2018	D-Tx12	N	Kept components	RCT
Drug	Anthracycline	D	Cell_line.Tx12	Plate.99	SEMA3C	0.65	0.0260472931264439	pearson	1	Ttest_pvalue	Coefficient_of_eigenassay	SVD_pCMs_drugs	NoPrepr	SVD	10039	D-Tx12	N	Kept components	RCT
Drug	Anthracycline	D	Cell_line.Tx12	Plate.99	SEMA3D	0.65	-0.161895181908585	pearson	1	Ttest_pvalue	Coefficient_of_eigenassay	SVD_pCMs_drugs	NoPrepr	SVD	749	D-Tx12	N	Kept components	RCT
Drug	Anthracycline	D	Cell_line.Tx12	Plate.99	SEMA3E	0.65	-0.138976851809185	pearson	1	Ttest_pvalue	Coefficient_of_eigenassay	SVD_pCMs_drugs	NoPrepr	SVD	1162	D-Tx12	N	Kept components	RCT
Drug	Anthracycline	D	Cell_line.Tx12	Plate.99	SEMA3F	0.65	0.0666706961662675	pearson	1	Ttest_pvalue	Coefficient_of_eigenassay	SVD_pCMs_drugs	NoPrepr	SVD	4920	D-Tx12	N	Kept components	RCT
Drug	Anthracycline	D	Cell_line.Tx12	Plate.99	SEMA3G	0.65	-0.0283696452321038	pearson	1	Ttest_pvalue	Coefficient_of_eigenassay	SVD_pCMs_drugs	NoPrepr	SVD	9671	D-Tx12	N	Kept components	RCT
Drug	Anthracycline	D	Cell_line.Tx12	Plate.99	SEMA4A	0.65	-0.0281260591981871	pearson	1	Ttest_pvalue	Coefficient_of_eigenassay	SVD_pCMs_drugs	NoPrepr	SVD	9707	D-Tx12	N	Kept components	RCT
Drug	Anthracycline	D	Cell_line.Tx12	Plate.99	SEMA4B	0.65	-0.0554937299936598	pearson	1	Ttest_pvalue	Coefficient_of_eigenassay	SVD_pCMs_drugs	NoPrepr	SVD	6073	D-Tx12	N	Kept components	RCT
Drug	Anthracycline	D	Cell_line.Tx12	Plate.99	SEMA4C	0.65	-0.0202467714104437	pearson	1	Ttest_pvalue	Coefficient_of_eigenassay	SVD_pCMs_drugs	NoPrepr	SVD	11057	D-Tx12	N	Kept components	RCT
Drug	Anthracycline	D	Cell_line.Tx12	Plate.99	SEMA4D	0.65	0.0889540216236419	pearson	1	Ttest_pvalue	Coefficient_of_eigenassay	SVD_pCMs_drugs	NoPrepr	SVD	3221	D-Tx12	N	Kept components	RCT
Drug	Anthracycline	D	Cell_line.Tx12	Plate.99	SEMA4F	0.65	0.122751431500191	pearson	1	Ttest_pvalue	Coefficient_of_eigenassay	SVD_pCMs_drugs	NoPrepr	SVD	1642	D-Tx12	N	Kept components	RCT
Drug	Anthracycline	D	Cell_line.Tx12	Plate.99	SEMA4G	0.65	-0.014294973910309	pearson	1	Ttest_pvalue	Coefficient_of_eigenassay	SVD_pCMs_drugs	NoPrepr	SVD	12145	D-Tx12	N	Kept components	RCT
Drug	Anthracycline	D	Cell_line.Tx12	Plate.99	SEMA5A	0.65	0.070417738499718	pearson	1	Ttest_pvalue	Coefficient_of_eigenassay	SVD_pCMs_drugs	NoPrepr	SVD	4602	D-Tx12	N	Kept components	RCT
Drug	Anthracycline	D	Cell_line.Tx12	Plate.99	SEMA5B	0.65	-0.0770942043418542	pearson	1	Ttest_pvalue	Coefficient_of_eigenassay	SVD_pCMs_drugs	NoPrepr	SVD	4034	D-Tx12	N	Kept components	RCT
Drug	Anthracycline	D	Cell_line.Tx12	Plate.99	SEMA6A	0.65	0.103308062772074	pearson	1	Ttest_pvalue	Coefficient_of_eigenassay	SVD_pCMs_drugs	NoPrepr	SVD	2393	D-Tx12	N	Kept components	RCT
Drug	Anthracycline	D	Cell_line.Tx12	Plate.99	SEMA6B	0.65	-0.0911854214284645	pearson	1	Ttest_pvalue	Coefficient_of_eigenassay	SVD_pCMs_drugs	NoPrepr	SVD	3074	D-Tx12	N	Kept components	RCT
Drug	Anthracycline	D	Cell_line.Tx12	Plate.99	SEMA6C	0.65	-0.0233652155191335	pearson	1	Ttest_pvalue	Coefficient_of_eigenassay	SVD_pCMs_drugs	NoPrepr	SVD	10509	D-Tx12	N	Kept components	RCT
Drug	Anthracycline	D	Cell_line.Tx12	Plate.99	SEMA6D	0.65	0.0608080520653406	pearson	1	Ttest_pvalue	Coefficient_of_eigenassay	SVD_pCMs_drugs	NoPrepr	SVD	5508	D-Tx12	N	Kept components	RCT
Drug	Anthracycline	D	Cell_line.Tx12	Plate.99	SEMA7A	0.65	0.0227757220530918	pearson	1	Ttest_pvalue	Coefficient_of_eigenassay	SVD_pCMs_drugs	NoPrepr	SVD	10613	D-Tx12	N	Kept components	RCT
Drug	Anthracycline	D	Cell_line.Tx12	Plate.99	SENP1	0.65	0.0241476747351269	pearson	1	Ttest_pvalue	Coefficient_of_eigenassay	SVD_pCMs_drugs	NoPrepr	SVD	10378	D-Tx12	N	Kept components	RCT
Drug	Anthracycline	D	Cell_line.Tx12	Plate.99	SENP2	0.65	-0.0776082537178213	pearson	1	Ttest_pvalue	Coefficient_of_eigenassay	SVD_pCMs_drugs	NoPrepr	SVD	4002	D-Tx12	N	Kept components	RCT
Drug	Anthracycline	D	Cell_line.Tx12	Plate.99	SENP3	0.65	-0.0531018914506599	pearson	1	Ttest_pvalue	Coefficient_of_eigenassay	SVD_pCMs_drugs	NoPrepr	SVD	6358	D-Tx12	N	Kept components	RCT
Drug	Anthracycline	D	Cell_line.Tx12	Plate.99	SENP5	0.65	0.0683625071974377	pearson	1	Ttest_pvalue	Coefficient_of_eigenassay	SVD_pCMs_drugs	NoPrepr	SVD	4771	D-Tx12	N	Kept components	RCT
Drug	Anthracycline	D	Cell_line.Tx12	Plate.99	SENP6	0.65	-0.194522612602877	pearson	1	Ttest_pvalue	Coefficient_of_eigenassay	SVD_pCMs_drugs	NoPrepr	SVD	407	D-Tx12	N	Kept components	RCT
Drug	Anthracycline	D	Cell_line.Tx12	Plate.99	SENP7	0.65	-0.0803102103213007	pearson	1	Ttest_pvalue	Coefficient_of_eigenassay	SVD_pCMs_drugs	NoPrepr	SVD	3797	D-Tx12	N	Kept components	RCT
Drug	Anthracycline	D	Cell_line.Tx12	Plate.99	SENP8	0.65	0.0971341299303281	pearson	1	Ttest_pvalue	Coefficient_of_eigenassay	SVD_pCMs_drugs	NoPrepr	SVD	2707	D-Tx12	N	Kept components	RCT
Drug	Anthracycline	D	Cell_line.Tx12	Plate.99	SEPHS1	0.65	0.014216746271374	pearson	1	Ttest_pvalue	Coefficient_of_eigenassay	SVD_pCMs_drugs	NoPrepr	SVD	12161	D-Tx12	N	Kept components	RCT
Drug	Anthracycline	D	Cell_line.Tx12	Plate.99	SEPHS2	0.65	0.056058829935839	pearson	1	Ttest_pvalue	Coefficient_of_eigenassay	SVD_pCMs_drugs	NoPrepr	SVD	5996	D-Tx12	N	Kept components	RCT
Drug	Anthracycline	D	Cell_line.Tx12	Plate.99	SEPSECS	0.65	0.0522539359980908	pearson	1	Ttest_pvalue	Coefficient_of_eigenassay	SVD_pCMs_drugs	NoPrepr	SVD	6472	D-Tx12	N	Kept components	RCT
Drug	Anthracycline	D	Cell_line.Tx12	Plate.99	SEPT1	0.65	0.0527689394012936	pearson	1	Ttest_pvalue	Coefficient_of_eigenassay	SVD_pCMs_drugs	NoPrepr	SVD	6401	D-Tx12	N	Kept components	RCT
Drug	Anthracycline	D	Cell_line.Tx12	Plate.99	SEPT10	0.65	-0.0587699278638447	pearson	1	Ttest_pvalue	Coefficient_of_eigenassay	SVD_pCMs_drugs	NoPrepr	SVD	5704	D-Tx12	N	Kept components	RCT
Drug	Anthracycline	D	Cell_line.Tx12	Plate.99	SEPT11	0.65	0.0184747204779431	pearson	1	Ttest_pvalue	Coefficient_of_eigenassay	SVD_pCMs_drugs	NoPrepr	SVD	11372	D-Tx12	N	Kept components	RCT
Drug	Anthracycline	D	Cell_line.Tx12	Plate.99	SEPT12	0.65	0.0540168989310815	pearson	1	Ttest_pvalue	Coefficient_of_eigenassay	SVD_pCMs_drugs	NoPrepr	SVD	6259	D-Tx12	N	Kept components	RCT
Drug	Anthracycline	D	Cell_line.Tx12	Plate.99	SEPT2	0.65	0.000629454464932915	pearson	1	Ttest_pvalue	Coefficient_of_eigenassay	SVD_pCMs_drugs	NoPrepr	SVD	15133	D-Tx12	N	Kept components	RCT
Drug	Anthracycline	D	Cell_line.Tx12	Plate.99	SEPT3	0.65	-0.00882095105911218	pearson	1	Ttest_pvalue	Coefficient_of_eigenassay	SVD_pCMs_drugs	NoPrepr	SVD	13256	D-Tx12	N	Kept components	RCT
Drug	Anthracycline	D	Cell_line.Tx12	Plate.99	SEPT4	0.65	0.0401979377457976	pearson	1	Ttest_pvalue	Coefficient_of_eigenassay	SVD_pCMs_drugs	NoPrepr	SVD	8017	D-Tx12	N	Kept components	RCT
Drug	Anthracycline	D	Cell_line.Tx12	Plate.99	SEPT6	0.65	0.0326301684265405	pearson	1	Ttest_pvalue	Coefficient_of_eigenassay	SVD_pCMs_drugs	NoPrepr	SVD	9048	D-Tx12	N	Kept components	RCT
Drug	Anthracycline	D	Cell_line.Tx12	Plate.99	SEPT7	0.65	0.0187322379867243	pearson	1	Ttest_pvalue	Coefficient_of_eigenassay	SVD_pCMs_drugs	NoPrepr	SVD	11316	D-Tx12	N	Kept components	RCT
Drug	Anthracycline	D	Cell_line.Tx12	Plate.99	SEPT8	0.65	0.0313984686437717	pearson	1	Ttest_pvalue	Coefficient_of_eigenassay	SVD_pCMs_drugs	NoPrepr	SVD	9237	D-Tx12	N	Kept components	RCT
Drug	Anthracycline	D	Cell_line.Tx12	Plate.99	SEPT9	0.65	-0.0118361187516477	pearson	1	Ttest_pvalue	Coefficient_of_eigenassay	SVD_pCMs_drugs	NoPrepr	SVD	12635	D-Tx12	N	Kept components	RCT
Drug	Anthracycline	D	Cell_line.Tx12	Plate.99	SERAC1	0.65	-0.0341921661873209	pearson	1	Ttest_pvalue	Coefficient_of_eigenassay	SVD_pCMs_drugs	NoPrepr	SVD	8846	D-Tx12	N	Kept components	RCT
Drug	Anthracycline	D	Cell_line.Tx12	Plate.99	SERBP1	0.65	0.0597230006854158	pearson	1	Ttest_pvalue	Coefficient_of_eigenassay	SVD_pCMs_drugs	NoPrepr	SVD	5614	D-Tx12	N	Kept components	RCT
Drug	Anthracycline	D	Cell_line.Tx12	Plate.99	SERF2	0.65	0.00221819568407934	pearson	1	Ttest_pvalue	Coefficient_of_eigenassay	SVD_pCMs_drugs	NoPrepr	SVD	14719	D-Tx12	N	Kept components	RCT
Drug	Anthracycline	D	Cell_line.Tx12	Plate.99	SERGEF	0.65	0.0207123369255853	pearson	1	Ttest_pvalue	Coefficient_of_eigenassay	SVD_pCMs_drugs	NoPrepr	SVD	10978	D-Tx12	N	Kept components	RCT
Drug	Anthracycline	D	Cell_line.Tx12	Plate.99	SERHL2	0.65	0.0641382818920781	pearson	1	Ttest_pvalue	Coefficient_of_eigenassay	SVD_pCMs_drugs	NoPrepr	SVD	5179	D-Tx12	N	Kept components	RCT
Drug	Anthracycline	D	Cell_line.Tx12	Plate.99	SERINC1	0.65	-0.0118496669849813	pearson	1	Ttest_pvalue	Coefficient_of_eigenassay	SVD_pCMs_drugs	NoPrepr	SVD	12634	D-Tx12	N	Kept components	RCT
Drug	Anthracycline	D	Cell_line.Tx12	Plate.99	SERINC2	0.65	-0.147691860207762	pearson	1	Ttest_pvalue	Coefficient_of_eigenassay	SVD_pCMs_drugs	NoPrepr	SVD	992	D-Tx12	N	Kept components	RCT
Drug	Anthracycline	D	Cell_line.Tx12	Plate.99	SERINC3	0.65	-0.0610658692945745	pearson	1	Ttest_pvalue	Coefficient_of_eigenassay	SVD_pCMs_drugs	NoPrepr	SVD	5494	D-Tx12	N	Kept components	RCT
Drug	Anthracycline	D	Cell_line.Tx12	Plate.99	SERINC4	0.65	0.0400836160577781	pearson	1	Ttest_pvalue	Coefficient_of_eigenassay	SVD_pCMs_drugs	NoPrepr	SVD	8033	D-Tx12	N	Kept components	RCT
Drug	Anthracycline	D	Cell_line.Tx12	Plate.99	SERINC5	0.65	-0.0402543094323459	pearson	1	Ttest_pvalue	Coefficient_of_eigenassay	SVD_pCMs_drugs	NoPrepr	SVD	8012	D-Tx12	N	Kept components	RCT
Drug	Anthracycline	D	Cell_line.Tx12	Plate.99	SERP1	0.65	0.0264228500306823	pearson	1	Ttest_pvalue	Coefficient_of_eigenassay	SVD_pCMs_drugs	NoPrepr	SVD	9990	D-Tx12	N	Kept components	RCT
Drug	Anthracycline	D	Cell_line.Tx12	Plate.99	SERP2	0.65	-0.126718511905483	pearson	1	Ttest_pvalue	Coefficient_of_eigenassay	SVD_pCMs_drugs	NoPrepr	SVD	1493	D-Tx12	N	Kept components	RCT
Drug	Anthracycline	D	Cell_line.Tx12	Plate.99	SERPINA1	0.65	0.0142832210433412	pearson	1	Ttest_pvalue	Coefficient_of_eigenassay	SVD_pCMs_drugs	NoPrepr	SVD	12146	D-Tx12	N	Kept components	RCT
Drug	Anthracycline	D	Cell_line.Tx12	Plate.99	SERPINA12	0.65	0.00131101589669023	pearson	1	Ttest_pvalue	Coefficient_of_eigenassay	SVD_pCMs_drugs	NoPrepr	SVD	14959	D-Tx12	N	Kept components	RCT
Drug	Anthracycline	D	Cell_line.Tx12	Plate.99	SERPINA3	0.65	-0.111278343657071	pearson	1	Ttest_pvalue	Coefficient_of_eigenassay	SVD_pCMs_drugs	NoPrepr	SVD	2047	D-Tx12	N	Kept components	RCT
Drug	Anthracycline	D	Cell_line.Tx12	Plate.99	SERPINA5	0.65	0.0177210512266065	pearson	1	Ttest_pvalue	Coefficient_of_eigenassay	SVD_pCMs_drugs	NoPrepr	SVD	11501	D-Tx12	N	Kept components	RCT
Drug	Anthracycline	D	Cell_line.Tx12	Plate.99	SERPINB1	0.65	-0.117038738224006	pearson	1	Ttest_pvalue	Coefficient_of_eigenassay	SVD_pCMs_drugs	NoPrepr	SVD	1832	D-Tx12	N	Kept components	RCT
Drug	Anthracycline	D	Cell_line.Tx12	Plate.99	SERPINB2	0.65	-0.0154040591277349	pearson	1	Ttest_pvalue	Coefficient_of_eigenassay	SVD_pCMs_drugs	NoPrepr	SVD	11920	D-Tx12	N	Kept components	RCT
Drug	Anthracycline	D	Cell_line.Tx12	Plate.99	SERPINB6	0.65	-0.0325261516448352	pearson	1	Ttest_pvalue	Coefficient_of_eigenassay	SVD_pCMs_drugs	NoPrepr	SVD	9071	D-Tx12	N	Kept components	RCT
Drug	Anthracycline	D	Cell_line.Tx12	Plate.99	SERPINB7	0.65	0.0154229571742978	pearson	1	Ttest_pvalue	Coefficient_of_eigenassay	SVD_pCMs_drugs	NoPrepr	SVD	11918	D-Tx12	N	Kept components	RCT
Drug	Anthracycline	D	Cell_line.Tx12	Plate.99	SERPINB8	0.65	0.0594247124497419	pearson	1	Ttest_pvalue	Coefficient_of_eigenassay	SVD_pCMs_drugs	NoPrepr	SVD	5643	D-Tx12	N	Kept components	RCT
Drug	Anthracycline	D	Cell_line.Tx12	Plate.99	SERPINB9	0.65	0.0225147183989412	pearson	1	Ttest_pvalue	Coefficient_of_eigenassay	SVD_pCMs_drugs	NoPrepr	SVD	10660	D-Tx12	N	Kept components	RCT
Drug	Anthracycline	D	Cell_line.Tx12	Plate.99	SERPIND1	0.65	0.0750049266874903	pearson	1	Ttest_pvalue	Coefficient_of_eigenassay	SVD_pCMs_drugs	NoPrepr	SVD	4207	D-Tx12	N	Kept components	RCT
Drug	Anthracycline	D	Cell_line.Tx12	Plate.99	SERPINE1	0.65	-0.0100682907652023	pearson	1	Ttest_pvalue	Coefficient_of_eigenassay	SVD_pCMs_drugs	NoPrepr	SVD	12996	D-Tx12	N	Kept components	RCT
Drug	Anthracycline	D	Cell_line.Tx12	Plate.99	SERPINE2	0.65	0.601332153745386	pearson	1	Ttest_pvalue	Coefficient_of_eigenassay	SVD_pCMs_drugs	NoPrepr	SVD	10	D-Tx12	N	Kept components	RCT
Drug	Anthracycline	D	Cell_line.Tx12	Plate.99	SERPINE3	0.65	-0.206582455876466	pearson	1	Ttest_pvalue	Coefficient_of_eigenassay	SVD_pCMs_drugs	NoPrepr	SVD	319	D-Tx12	N	Kept components	RCT
Drug	Anthracycline	D	Cell_line.Tx12	Plate.99	SERPINF1	0.65	-0.0160080544300279	pearson	1	Ttest_pvalue	Coefficient_of_eigenassay	SVD_pCMs_drugs	NoPrepr	SVD	11807	D-Tx12	N	Kept components	RCT
Drug	Anthracycline	D	Cell_line.Tx12	Plate.99	SERPINF2	0.65	0.0032144550701482	pearson	1	Ttest_pvalue	Coefficient_of_eigenassay	SVD_pCMs_drugs	NoPrepr	SVD	14464	D-Tx12	N	Kept components	RCT
Drug	Anthracycline	D	Cell_line.Tx12	Plate.99	SERPING1	0.65	-0.150487678189811	pearson	1	Ttest_pvalue	Coefficient_of_eigenassay	SVD_pCMs_drugs	NoPrepr	SVD	940	D-Tx12	N	Kept components	RCT
Drug	Anthracycline	D	Cell_line.Tx12	Plate.99	SERPINH1	0.65	-0.0745668230985773	pearson	1	Ttest_pvalue	Coefficient_of_eigenassay	SVD_pCMs_drugs	NoPrepr	SVD	4240	D-Tx12	N	Kept components	RCT
Drug	Anthracycline	D	Cell_line.Tx12	Plate.99	SERPINI1	0.65	0.143043383000263	pearson	1	Ttest_pvalue	Coefficient_of_eigenassay	SVD_pCMs_drugs	NoPrepr	SVD	1079	D-Tx12	N	Kept components	RCT
Drug	Anthracycline	D	Cell_line.Tx12	Plate.99	SERPINI2	0.65	-0.00379795996323469	pearson	1	Ttest_pvalue	Coefficient_of_eigenassay	SVD_pCMs_drugs	NoPrepr	SVD	14330	D-Tx12	N	Kept components	RCT
Drug	Anthracycline	D	Cell_line.Tx12	Plate.99	SERTAD1	0.65	-0.0769343382288398	pearson	1	Ttest_pvalue	Coefficient_of_eigenassay	SVD_pCMs_drugs	NoPrepr	SVD	4045	D-Tx12	N	Kept components	RCT
Drug	Anthracycline	D	Cell_line.Tx12	Plate.99	SERTAD2	0.65	0.0571533376859277	pearson	1	Ttest_pvalue	Coefficient_of_eigenassay	SVD_pCMs_drugs	NoPrepr	SVD	5873	D-Tx12	N	Kept components	RCT
Drug	Anthracycline	D	Cell_line.Tx12	Plate.99	SERTAD3	0.65	0.0482781562362106	pearson	1	Ttest_pvalue	Coefficient_of_eigenassay	SVD_pCMs_drugs	NoPrepr	SVD	6923	D-Tx12	N	Kept components	RCT
Drug	Anthracycline	D	Cell_line.Tx12	Plate.99	SERTAD4	0.65	-0.0851124318222488	pearson	1	Ttest_pvalue	Coefficient_of_eigenassay	SVD_pCMs_drugs	NoPrepr	SVD	3466	D-Tx12	N	Kept components	RCT
Drug	Anthracycline	D	Cell_line.Tx12	Plate.99	SERTM1	0.65	-0.106413969831804	pearson	1	Ttest_pvalue	Coefficient_of_eigenassay	SVD_pCMs_drugs	NoPrepr	SVD	2258	D-Tx12	N	Kept components	RCT
Drug	Anthracycline	D	Cell_line.Tx12	Plate.99	SESN1	0.65	0.0164537732660432	pearson	1	Ttest_pvalue	Coefficient_of_eigenassay	SVD_pCMs_drugs	NoPrepr	SVD	11722	D-Tx12	N	Kept components	RCT
Drug	Anthracycline	D	Cell_line.Tx12	Plate.99	SESN2	0.65	-0.165106081903962	pearson	1	Ttest_pvalue	Coefficient_of_eigenassay	SVD_pCMs_drugs	NoPrepr	SVD	707	D-Tx12	N	Kept components	RCT
Drug	Anthracycline	D	Cell_line.Tx12	Plate.99	SESN3	0.65	-0.0276283930418579	pearson	1	Ttest_pvalue	Coefficient_of_eigenassay	SVD_pCMs_drugs	NoPrepr	SVD	9791	D-Tx12	N	Kept components	RCT
Drug	Anthracycline	D	Cell_line.Tx12	Plate.99	SESTD1	0.65	-0.0964211179219248	pearson	1	Ttest_pvalue	Coefficient_of_eigenassay	SVD_pCMs_drugs	NoPrepr	SVD	2741	D-Tx12	N	Kept components	RCT
Drug	Anthracycline	D	Cell_line.Tx12	Plate.99	SET	0.65	0.00700132759632392	pearson	1	Ttest_pvalue	Coefficient_of_eigenassay	SVD_pCMs_drugs	NoPrepr	SVD	13662	D-Tx12	N	Kept components	RCT
Drug	Anthracycline	D	Cell_line.Tx12	Plate.99	SETBP1	0.65	0.0136493497065443	pearson	1	Ttest_pvalue	Coefficient_of_eigenassay	SVD_pCMs_drugs	NoPrepr	SVD	12287	D-Tx12	N	Kept components	RCT
Drug	Anthracycline	D	Cell_line.Tx12	Plate.99	SETD1A	0.65	-0.0860008944416185	pearson	1	Ttest_pvalue	Coefficient_of_eigenassay	SVD_pCMs_drugs	NoPrepr	SVD	3412	D-Tx12	N	Kept components	RCT
Drug	Anthracycline	D	Cell_line.Tx12	Plate.99	SETD1B	0.65	0.110352517200802	pearson	1	Ttest_pvalue	Coefficient_of_eigenassay	SVD_pCMs_drugs	NoPrepr	SVD	2095	D-Tx12	N	Kept components	RCT
Drug	Anthracycline	D	Cell_line.Tx12	Plate.99	SETD2	0.65	-0.0935509923557679	pearson	1	Ttest_pvalue	Coefficient_of_eigenassay	SVD_pCMs_drugs	NoPrepr	SVD	2907	D-Tx12	N	Kept components	RCT
Drug	Anthracycline	D	Cell_line.Tx12	Plate.99	SETD3	0.65	-0.0242020860858723	pearson	1	Ttest_pvalue	Coefficient_of_eigenassay	SVD_pCMs_drugs	NoPrepr	SVD	10365	D-Tx12	N	Kept components	RCT
Drug	Anthracycline	D	Cell_line.Tx12	Plate.99	SETD4	0.65	0.0519843642644033	pearson	1	Ttest_pvalue	Coefficient_of_eigenassay	SVD_pCMs_drugs	NoPrepr	SVD	6507	D-Tx12	N	Kept components	RCT
Drug	Anthracycline	D	Cell_line.Tx12	Plate.99	SETD5	0.65	0.0107572085594175	pearson	1	Ttest_pvalue	Coefficient_of_eigenassay	SVD_pCMs_drugs	NoPrepr	SVD	12846	D-Tx12	N	Kept components	RCT
Drug	Anthracycline	D	Cell_line.Tx12	Plate.99	SETD6	0.65	0.0449729922460247	pearson	1	Ttest_pvalue	Coefficient_of_eigenassay	SVD_pCMs_drugs	NoPrepr	SVD	7338	D-Tx12	N	Kept components	RCT
Drug	Anthracycline	D	Cell_line.Tx12	Plate.99	SETD7	0.65	0.088082737099057	pearson	1	Ttest_pvalue	Coefficient_of_eigenassay	SVD_pCMs_drugs	NoPrepr	SVD	3266	D-Tx12	N	Kept components	RCT
Drug	Anthracycline	D	Cell_line.Tx12	Plate.99	SETD9	0.65	-0.0354919970844416	pearson	1	Ttest_pvalue	Coefficient_of_eigenassay	SVD_pCMs_drugs	NoPrepr	SVD	8651	D-Tx12	N	Kept components	RCT
Drug	Anthracycline	D	Cell_line.Tx12	Plate.99	SETDB1	0.65	0.017021714963906	pearson	1	Ttest_pvalue	Coefficient_of_eigenassay	SVD_pCMs_drugs	NoPrepr	SVD	11625	D-Tx12	N	Kept components	RCT
Drug	Anthracycline	D	Cell_line.Tx12	Plate.99	SETDB2	0.65	0.0183118487421908	pearson	1	Ttest_pvalue	Coefficient_of_eigenassay	SVD_pCMs_drugs	NoPrepr	SVD	11403	D-Tx12	N	Kept components	RCT
Drug	Anthracycline	D	Cell_line.Tx12	Plate.99	SETMAR	0.65	-0.0569177214814148	pearson	1	Ttest_pvalue	Coefficient_of_eigenassay	SVD_pCMs_drugs	NoPrepr	SVD	5899	D-Tx12	N	Kept components	RCT
Drug	Anthracycline	D	Cell_line.Tx12	Plate.99	SETX	0.65	-0.015903359839481	pearson	1	Ttest_pvalue	Coefficient_of_eigenassay	SVD_pCMs_drugs	NoPrepr	SVD	11828	D-Tx12	N	Kept components	RCT
Drug	Anthracycline	D	Cell_line.Tx12	Plate.99	SEZ6	0.65	0.0439241002034819	pearson	1	Ttest_pvalue	Coefficient_of_eigenassay	SVD_pCMs_drugs	NoPrepr	SVD	7471	D-Tx12	N	Kept components	RCT
Drug	Anthracycline	D	Cell_line.Tx12	Plate.99	SEZ6L	0.65	0.0255163219753555	pearson	1	Ttest_pvalue	Coefficient_of_eigenassay	SVD_pCMs_drugs	NoPrepr	SVD	10143	D-Tx12	N	Kept components	RCT
Drug	Anthracycline	D	Cell_line.Tx12	Plate.99	SEZ6L2	0.65	-0.0567633230891547	pearson	1	Ttest_pvalue	Coefficient_of_eigenassay	SVD_pCMs_drugs	NoPrepr	SVD	5915	D-Tx12	N	Kept components	RCT
Drug	Anthracycline	D	Cell_line.Tx12	Plate.99	SF1	0.65	-0.0174706923858707	pearson	1	Ttest_pvalue	Coefficient_of_eigenassay	SVD_pCMs_drugs	NoPrepr	SVD	11542	D-Tx12	N	Kept components	RCT
Drug	Anthracycline	D	Cell_line.Tx12	Plate.99	SF3A1	0.65	-0.0409378490098185	pearson	1	Ttest_pvalue	Coefficient_of_eigenassay	SVD_pCMs_drugs	NoPrepr	SVD	7897	D-Tx12	N	Kept components	RCT
Drug	Anthracycline	D	Cell_line.Tx12	Plate.99	SF3A2	0.65	-0.0679316557227937	pearson	1	Ttest_pvalue	Coefficient_of_eigenassay	SVD_pCMs_drugs	NoPrepr	SVD	4811	D-Tx12	N	Kept components	RCT
Drug	Anthracycline	D	Cell_line.Tx12	Plate.99	SF3A3	0.65	0.0314340754850102	pearson	1	Ttest_pvalue	Coefficient_of_eigenassay	SVD_pCMs_drugs	NoPrepr	SVD	9227	D-Tx12	N	Kept components	RCT
Drug	Anthracycline	D	Cell_line.Tx12	Plate.99	SF3B1	0.65	-0.0378040016777245	pearson	1	Ttest_pvalue	Coefficient_of_eigenassay	SVD_pCMs_drugs	NoPrepr	SVD	8332	D-Tx12	N	Kept components	RCT
Drug	Anthracycline	D	Cell_line.Tx12	Plate.99	SF3B2	0.65	0.0526321007475895	pearson	1	Ttest_pvalue	Coefficient_of_eigenassay	SVD_pCMs_drugs	NoPrepr	SVD	6420	D-Tx12	N	Kept components	RCT
Drug	Anthracycline	D	Cell_line.Tx12	Plate.99	SF3B3	0.65	0.0718393402705281	pearson	1	Ttest_pvalue	Coefficient_of_eigenassay	SVD_pCMs_drugs	NoPrepr	SVD	4460	D-Tx12	N	Kept components	RCT
Drug	Anthracycline	D	Cell_line.Tx12	Plate.99	SF3B4	0.65	-0.190596938950606	pearson	1	Ttest_pvalue	Coefficient_of_eigenassay	SVD_pCMs_drugs	NoPrepr	SVD	440	D-Tx12	N	Kept components	RCT
Drug	Anthracycline	D	Cell_line.Tx12	Plate.99	SF3B5	0.65	0.136570875920851	pearson	1	Ttest_pvalue	Coefficient_of_eigenassay	SVD_pCMs_drugs	NoPrepr	SVD	1208	D-Tx12	N	Kept components	RCT
Drug	Anthracycline	D	Cell_line.Tx12	Plate.99	SF3B6	0.65	0.117770353129557	pearson	1	Ttest_pvalue	Coefficient_of_eigenassay	SVD_pCMs_drugs	NoPrepr	SVD	1797	D-Tx12	N	Kept components	RCT
Drug	Anthracycline	D	Cell_line.Tx12	Plate.99	SFI1	0.65	0.0230499003098576	pearson	1	Ttest_pvalue	Coefficient_of_eigenassay	SVD_pCMs_drugs	NoPrepr	SVD	10569	D-Tx12	N	Kept components	RCT
Drug	Anthracycline	D	Cell_line.Tx12	Plate.99	SFMBT1	0.65	0.0479597859973865	pearson	1	Ttest_pvalue	Coefficient_of_eigenassay	SVD_pCMs_drugs	NoPrepr	SVD	6960	D-Tx12	N	Kept components	RCT
Drug	Anthracycline	D	Cell_line.Tx12	Plate.99	SFMBT2	0.65	0.0800914565835154	pearson	1	Ttest_pvalue	Coefficient_of_eigenassay	SVD_pCMs_drugs	NoPrepr	SVD	3815	D-Tx12	N	Kept components	RCT
Drug	Anthracycline	D	Cell_line.Tx12	Plate.99	SFPQ	0.65	-0.00153091652504614	pearson	1	Ttest_pvalue	Coefficient_of_eigenassay	SVD_pCMs_drugs	NoPrepr	SVD	14897	D-Tx12	N	Kept components	RCT
Drug	Anthracycline	D	Cell_line.Tx12	Plate.99	SFR1	0.65	-0.0278405500411465	pearson	1	Ttest_pvalue	Coefficient_of_eigenassay	SVD_pCMs_drugs	NoPrepr	SVD	9754	D-Tx12	N	Kept components	RCT
Drug	Anthracycline	D	Cell_line.Tx12	Plate.99	SFRP1	0.65	-0.124361002557216	pearson	1	Ttest_pvalue	Coefficient_of_eigenassay	SVD_pCMs_drugs	NoPrepr	SVD	1566	D-Tx12	N	Kept components	RCT
Drug	Anthracycline	D	Cell_line.Tx12	Plate.99	SFRP2	0.65	-0.0139447492145327	pearson	1	Ttest_pvalue	Coefficient_of_eigenassay	SVD_pCMs_drugs	NoPrepr	SVD	12228	D-Tx12	N	Kept components	RCT
Drug	Anthracycline	D	Cell_line.Tx12	Plate.99	SFRP4	0.65	-0.0715047424685097	pearson	1	Ttest_pvalue	Coefficient_of_eigenassay	SVD_pCMs_drugs	NoPrepr	SVD	4487	D-Tx12	N	Kept components	RCT
Drug	Anthracycline	D	Cell_line.Tx12	Plate.99	SFRP5	0.65	-0.126100781220967	pearson	1	Ttest_pvalue	Coefficient_of_eigenassay	SVD_pCMs_drugs	NoPrepr	SVD	1522	D-Tx12	N	Kept components	RCT
Drug	Anthracycline	D	Cell_line.Tx12	Plate.99	SFSWAP	0.65	-0.0375689164320834	pearson	1	Ttest_pvalue	Coefficient_of_eigenassay	SVD_pCMs_drugs	NoPrepr	SVD	8361	D-Tx12	N	Kept components	RCT
Drug	Anthracycline	D	Cell_line.Tx12	Plate.99	SFT2D1	0.65	0.0170505856502811	pearson	1	Ttest_pvalue	Coefficient_of_eigenassay	SVD_pCMs_drugs	NoPrepr	SVD	11615	D-Tx12	N	Kept components	RCT
Drug	Anthracycline	D	Cell_line.Tx12	Plate.99	SFT2D2	0.65	0.0420949829161996	pearson	1	Ttest_pvalue	Coefficient_of_eigenassay	SVD_pCMs_drugs	NoPrepr	SVD	7732	D-Tx12	N	Kept components	RCT
Drug	Anthracycline	D	Cell_line.Tx12	Plate.99	SFT2D3	0.65	-0.0594636078097966	pearson	1	Ttest_pvalue	Coefficient_of_eigenassay	SVD_pCMs_drugs	NoPrepr	SVD	5639	D-Tx12	N	Kept components	RCT
Drug	Anthracycline	D	Cell_line.Tx12	Plate.99	SFTA3	0.65	0.0274159362222479	pearson	1	Ttest_pvalue	Coefficient_of_eigenassay	SVD_pCMs_drugs	NoPrepr	SVD	9822	D-Tx12	N	Kept components	RCT
Drug	Anthracycline	D	Cell_line.Tx12	Plate.99	SFTPB	0.65	0.000617440453165806	pearson	1	Ttest_pvalue	Coefficient_of_eigenassay	SVD_pCMs_drugs	NoPrepr	SVD	15135	D-Tx12	N	Kept components	RCT
Drug	Anthracycline	D	Cell_line.Tx12	Plate.99	SFTPD	0.65	0.060545606423048	pearson	1	Ttest_pvalue	Coefficient_of_eigenassay	SVD_pCMs_drugs	NoPrepr	SVD	5528	D-Tx12	N	Kept components	RCT
Drug	Anthracycline	D	Cell_line.Tx12	Plate.99	SFXN1	0.65	0.0920158650097229	pearson	1	Ttest_pvalue	Coefficient_of_eigenassay	SVD_pCMs_drugs	NoPrepr	SVD	3015	D-Tx12	N	Kept components	RCT
Drug	Anthracycline	D	Cell_line.Tx12	Plate.99	SFXN2	0.65	0.0428168272092335	pearson	1	Ttest_pvalue	Coefficient_of_eigenassay	SVD_pCMs_drugs	NoPrepr	SVD	7621	D-Tx12	N	Kept components	RCT
Drug	Anthracycline	D	Cell_line.Tx12	Plate.99	SFXN3	0.65	-0.0126488141333599	pearson	1	Ttest_pvalue	Coefficient_of_eigenassay	SVD_pCMs_drugs	NoPrepr	SVD	12483	D-Tx12	N	Kept components	RCT
Drug	Anthracycline	D	Cell_line.Tx12	Plate.99	SFXN4	0.65	0.0400859975921278	pearson	1	Ttest_pvalue	Coefficient_of_eigenassay	SVD_pCMs_drugs	NoPrepr	SVD	8032	D-Tx12	N	Kept components	RCT
Drug	Anthracycline	D	Cell_line.Tx12	Plate.99	SFXN5	0.65	-0.0618206815403721	pearson	1	Ttest_pvalue	Coefficient_of_eigenassay	SVD_pCMs_drugs	NoPrepr	SVD	5412	D-Tx12	N	Kept components	RCT
Drug	Anthracycline	D	Cell_line.Tx12	Plate.99	SGCA	0.65	-0.0790307548284307	pearson	1	Ttest_pvalue	Coefficient_of_eigenassay	SVD_pCMs_drugs	NoPrepr	SVD	3901	D-Tx12	N	Kept components	RCT
Drug	Anthracycline	D	Cell_line.Tx12	Plate.99	SGCB	0.65	-0.0136408906116901	pearson	1	Ttest_pvalue	Coefficient_of_eigenassay	SVD_pCMs_drugs	NoPrepr	SVD	12288	D-Tx12	N	Kept components	RCT
Drug	Anthracycline	D	Cell_line.Tx12	Plate.99	SGCD	0.65	-0.0201998684288759	pearson	1	Ttest_pvalue	Coefficient_of_eigenassay	SVD_pCMs_drugs	NoPrepr	SVD	11063	D-Tx12	N	Kept components	RCT
Drug	Anthracycline	D	Cell_line.Tx12	Plate.99	SGCE	0.65	-0.0460458717932967	pearson	1	Ttest_pvalue	Coefficient_of_eigenassay	SVD_pCMs_drugs	NoPrepr	SVD	7185	D-Tx12	N	Kept components	RCT
Drug	Anthracycline	D	Cell_line.Tx12	Plate.99	SGCG	0.65	0.0196410530264835	pearson	1	Ttest_pvalue	Coefficient_of_eigenassay	SVD_pCMs_drugs	NoPrepr	SVD	11164	D-Tx12	N	Kept components	RCT
Drug	Anthracycline	D	Cell_line.Tx12	Plate.99	SGCZ	0.65	0.000104533461136925	pearson	1	Ttest_pvalue	Coefficient_of_eigenassay	SVD_pCMs_drugs	NoPrepr	SVD	15284	D-Tx12	N	Kept components	RCT
Drug	Anthracycline	D	Cell_line.Tx12	Plate.99	SGF29	0.65	0.0365490881566045	pearson	1	Ttest_pvalue	Coefficient_of_eigenassay	SVD_pCMs_drugs	NoPrepr	SVD	8490	D-Tx12	N	Kept components	RCT
Drug	Anthracycline	D	Cell_line.Tx12	Plate.99	SGIP1	0.65	0.0182438109443992	pearson	1	Ttest_pvalue	Coefficient_of_eigenassay	SVD_pCMs_drugs	NoPrepr	SVD	11410	D-Tx12	N	Kept components	RCT
Drug	Anthracycline	D	Cell_line.Tx12	Plate.99	SGK1	0.65	-0.0525209304555312	pearson	1	Ttest_pvalue	Coefficient_of_eigenassay	SVD_pCMs_drugs	NoPrepr	SVD	6439	D-Tx12	N	Kept components	RCT
Drug	Anthracycline	D	Cell_line.Tx12	Plate.99	SGK2	0.65	-0.0182258445007275	pearson	1	Ttest_pvalue	Coefficient_of_eigenassay	SVD_pCMs_drugs	NoPrepr	SVD	11415	D-Tx12	N	Kept components	RCT
Drug	Anthracycline	D	Cell_line.Tx12	Plate.99	SGK494	0.65	0.191197723195842	pearson	1	Ttest_pvalue	Coefficient_of_eigenassay	SVD_pCMs_drugs	NoPrepr	SVD	433	D-Tx12	N	Kept components	RCT
Drug	Anthracycline	D	Cell_line.Tx12	Plate.99	SGMS1	0.65	0.105269370556527	pearson	1	Ttest_pvalue	Coefficient_of_eigenassay	SVD_pCMs_drugs	NoPrepr	SVD	2309	D-Tx12	N	Kept components	RCT
Drug	Anthracycline	D	Cell_line.Tx12	Plate.99	SGMS2	0.65	0.0796025080282842	pearson	1	Ttest_pvalue	Coefficient_of_eigenassay	SVD_pCMs_drugs	NoPrepr	SVD	3853	D-Tx12	N	Kept components	RCT
Drug	Anthracycline	D	Cell_line.Tx12	Plate.99	SGO1	0.65	0.0638011067668846	pearson	1	Ttest_pvalue	Coefficient_of_eigenassay	SVD_pCMs_drugs	NoPrepr	SVD	5202	D-Tx12	N	Kept components	RCT
Drug	Anthracycline	D	Cell_line.Tx12	Plate.99	SGO2	0.65	0.118190318101531	pearson	1	Ttest_pvalue	Coefficient_of_eigenassay	SVD_pCMs_drugs	NoPrepr	SVD	1777	D-Tx12	N	Kept components	RCT
Drug	Anthracycline	D	Cell_line.Tx12	Plate.99	SGPL1	0.65	-0.00837824282073481	pearson	1	Ttest_pvalue	Coefficient_of_eigenassay	SVD_pCMs_drugs	NoPrepr	SVD	13355	D-Tx12	N	Kept components	RCT
Drug	Anthracycline	D	Cell_line.Tx12	Plate.99	SGPP1	0.65	0.022328065791828	pearson	1	Ttest_pvalue	Coefficient_of_eigenassay	SVD_pCMs_drugs	NoPrepr	SVD	10690	D-Tx12	N	Kept components	RCT
Drug	Anthracycline	D	Cell_line.Tx12	Plate.99	SGPP2	0.65	0.149092082298431	pearson	1	Ttest_pvalue	Coefficient_of_eigenassay	SVD_pCMs_drugs	NoPrepr	SVD	959	D-Tx12	N	Kept components	RCT
Drug	Anthracycline	D	Cell_line.Tx12	Plate.99	SGSH	0.65	-0.00468190710521894	pearson	1	Ttest_pvalue	Coefficient_of_eigenassay	SVD_pCMs_drugs	NoPrepr	SVD	14137	D-Tx12	N	Kept components	RCT
Drug	Anthracycline	D	Cell_line.Tx12	Plate.99	SGSM1	0.65	-0.134860268251931	pearson	1	Ttest_pvalue	Coefficient_of_eigenassay	SVD_pCMs_drugs	NoPrepr	SVD	1249	D-Tx12	N	Kept components	RCT
Drug	Anthracycline	D	Cell_line.Tx12	Plate.99	SGSM2	0.65	-0.0170587903147615	pearson	1	Ttest_pvalue	Coefficient_of_eigenassay	SVD_pCMs_drugs	NoPrepr	SVD	11613	D-Tx12	N	Kept components	RCT
Drug	Anthracycline	D	Cell_line.Tx12	Plate.99	SGSM3	0.65	-0.0326548940319052	pearson	1	Ttest_pvalue	Coefficient_of_eigenassay	SVD_pCMs_drugs	NoPrepr	SVD	9042	D-Tx12	N	Kept components	RCT
Drug	Anthracycline	D	Cell_line.Tx12	Plate.99	SGTA	0.65	-0.0222340252495367	pearson	1	Ttest_pvalue	Coefficient_of_eigenassay	SVD_pCMs_drugs	NoPrepr	SVD	10703	D-Tx12	N	Kept components	RCT
Drug	Anthracycline	D	Cell_line.Tx12	Plate.99	SGTB	0.65	-0.0769684967476673	pearson	1	Ttest_pvalue	Coefficient_of_eigenassay	SVD_pCMs_drugs	NoPrepr	SVD	4039	D-Tx12	N	Kept components	RCT
Drug	Anthracycline	D	Cell_line.Tx12	Plate.99	SH2B1	0.65	0.0212853963224024	pearson	1	Ttest_pvalue	Coefficient_of_eigenassay	SVD_pCMs_drugs	NoPrepr	SVD	10865	D-Tx12	N	Kept components	RCT
Drug	Anthracycline	D	Cell_line.Tx12	Plate.99	SH2B2	0.65	-0.0388591978211448	pearson	1	Ttest_pvalue	Coefficient_of_eigenassay	SVD_pCMs_drugs	NoPrepr	SVD	8182	D-Tx12	N	Kept components	RCT
Drug	Anthracycline	D	Cell_line.Tx12	Plate.99	SH2B3	0.65	0.0971793130555795	pearson	1	Ttest_pvalue	Coefficient_of_eigenassay	SVD_pCMs_drugs	NoPrepr	SVD	2706	D-Tx12	N	Kept components	RCT
Drug	Anthracycline	D	Cell_line.Tx12	Plate.99	SH2D2A	0.65	-0.000424721719788102	pearson	1	Ttest_pvalue	Coefficient_of_eigenassay	SVD_pCMs_drugs	NoPrepr	SVD	15187	D-Tx12	N	Kept components	RCT
Drug	Anthracycline	D	Cell_line.Tx12	Plate.99	SH2D3A	0.65	-0.0115420475657002	pearson	1	Ttest_pvalue	Coefficient_of_eigenassay	SVD_pCMs_drugs	NoPrepr	SVD	12691	D-Tx12	N	Kept components	RCT
Drug	Anthracycline	D	Cell_line.Tx12	Plate.99	SH2D3C	0.65	0.0217057206563673	pearson	1	Ttest_pvalue	Coefficient_of_eigenassay	SVD_pCMs_drugs	NoPrepr	SVD	10795	D-Tx12	N	Kept components	RCT
Drug	Anthracycline	D	Cell_line.Tx12	Plate.99	SH2D4A	0.65	-0.0767828977777628	pearson	1	Ttest_pvalue	Coefficient_of_eigenassay	SVD_pCMs_drugs	NoPrepr	SVD	4061	D-Tx12	N	Kept components	RCT
Drug	Anthracycline	D	Cell_line.Tx12	Plate.99	SH2D5	0.65	0.0951091500764852	pearson	1	Ttest_pvalue	Coefficient_of_eigenassay	SVD_pCMs_drugs	NoPrepr	SVD	2821	D-Tx12	N	Kept components	RCT
Drug	Anthracycline	D	Cell_line.Tx12	Plate.99	SH2D6	0.65	0.000841693132936656	pearson	1	Ttest_pvalue	Coefficient_of_eigenassay	SVD_pCMs_drugs	NoPrepr	SVD	15084	D-Tx12	N	Kept components	RCT
Drug	Anthracycline	D	Cell_line.Tx12	Plate.99	SH2D7	0.65	-0.0117459958007955	pearson	1	Ttest_pvalue	Coefficient_of_eigenassay	SVD_pCMs_drugs	NoPrepr	SVD	12646	D-Tx12	N	Kept components	RCT
Drug	Anthracycline	D	Cell_line.Tx12	Plate.99	SH3BGR	0.65	0.0126510757414235	pearson	1	Ttest_pvalue	Coefficient_of_eigenassay	SVD_pCMs_drugs	NoPrepr	SVD	12482	D-Tx12	N	Kept components	RCT
Drug	Anthracycline	D	Cell_line.Tx12	Plate.99	SH3BGRL	0.65	-0.166049215145138	pearson	1	Ttest_pvalue	Coefficient_of_eigenassay	SVD_pCMs_drugs	NoPrepr	SVD	696	D-Tx12	N	Kept components	RCT
Drug	Anthracycline	D	Cell_line.Tx12	Plate.99	SH3BGRL2	0.65	-0.0553972486595942	pearson	1	Ttest_pvalue	Coefficient_of_eigenassay	SVD_pCMs_drugs	NoPrepr	SVD	6088	D-Tx12	N	Kept components	RCT
Drug	Anthracycline	D	Cell_line.Tx12	Plate.99	SH3BGRL3	0.65	0.0402931134878395	pearson	1	Ttest_pvalue	Coefficient_of_eigenassay	SVD_pCMs_drugs	NoPrepr	SVD	8007	D-Tx12	N	Kept components	RCT
Drug	Anthracycline	D	Cell_line.Tx12	Plate.99	SH3BP1	0.65	-0.0872076942157328	pearson	1	Ttest_pvalue	Coefficient_of_eigenassay	SVD_pCMs_drugs	NoPrepr	SVD	3322	D-Tx12	N	Kept components	RCT
Drug	Anthracycline	D	Cell_line.Tx12	Plate.99	SH3BP2	0.65	0.0776757806051851	pearson	1	Ttest_pvalue	Coefficient_of_eigenassay	SVD_pCMs_drugs	NoPrepr	SVD	3994	D-Tx12	N	Kept components	RCT
Drug	Anthracycline	D	Cell_line.Tx12	Plate.99	SH3BP4	0.65	0.0700876055453555	pearson	1	Ttest_pvalue	Coefficient_of_eigenassay	SVD_pCMs_drugs	NoPrepr	SVD	4635	D-Tx12	N	Kept components	RCT
Drug	Anthracycline	D	Cell_line.Tx12	Plate.99	SH3BP5	0.65	0.264472833703038	pearson	1	Ttest_pvalue	Coefficient_of_eigenassay	SVD_pCMs_drugs	NoPrepr	SVD	142	D-Tx12	N	Kept components	RCT
Drug	Anthracycline	D	Cell_line.Tx12	Plate.99	SH3BP5L	0.65	0.0878909336338385	pearson	1	Ttest_pvalue	Coefficient_of_eigenassay	SVD_pCMs_drugs	NoPrepr	SVD	3277	D-Tx12	N	Kept components	RCT
Drug	Anthracycline	D	Cell_line.Tx12	Plate.99	SH3D19	0.65	0.0465339213739515	pearson	1	Ttest_pvalue	Coefficient_of_eigenassay	SVD_pCMs_drugs	NoPrepr	SVD	7127	D-Tx12	N	Kept components	RCT
Drug	Anthracycline	D	Cell_line.Tx12	Plate.99	SH3D21	0.65	0.199786818416859	pearson	1	Ttest_pvalue	Coefficient_of_eigenassay	SVD_pCMs_drugs	NoPrepr	SVD	365	D-Tx12	N	Kept components	RCT
Drug	Anthracycline	D	Cell_line.Tx12	Plate.99	SH3GL1	0.65	-0.0501826268180352	pearson	1	Ttest_pvalue	Coefficient_of_eigenassay	SVD_pCMs_drugs	NoPrepr	SVD	6706	D-Tx12	N	Kept components	RCT
Drug	Anthracycline	D	Cell_line.Tx12	Plate.99	SH3GL2	0.65	-0.0408557708078257	pearson	1	Ttest_pvalue	Coefficient_of_eigenassay	SVD_pCMs_drugs	NoPrepr	SVD	7920	D-Tx12	N	Kept components	RCT
Drug	Anthracycline	D	Cell_line.Tx12	Plate.99	SH3GL3	0.65	-0.00747932905721326	pearson	1	Ttest_pvalue	Coefficient_of_eigenassay	SVD_pCMs_drugs	NoPrepr	SVD	13559	D-Tx12	N	Kept components	RCT
Drug	Anthracycline	D	Cell_line.Tx12	Plate.99	SH3GLB1	0.65	-0.0145834776806115	pearson	1	Ttest_pvalue	Coefficient_of_eigenassay	SVD_pCMs_drugs	NoPrepr	SVD	12101	D-Tx12	N	Kept components	RCT
Drug	Anthracycline	D	Cell_line.Tx12	Plate.99	SH3GLB2	0.65	-0.0790909282704991	pearson	1	Ttest_pvalue	Coefficient_of_eigenassay	SVD_pCMs_drugs	NoPrepr	SVD	3896	D-Tx12	N	Kept components	RCT
Drug	Anthracycline	D	Cell_line.Tx12	Plate.99	SH3KBP1	0.65	0.0290730022869847	pearson	1	Ttest_pvalue	Coefficient_of_eigenassay	SVD_pCMs_drugs	NoPrepr	SVD	9581	D-Tx12	N	Kept components	RCT
Drug	Anthracycline	D	Cell_line.Tx12	Plate.99	SH3PXD2A	0.65	0.0914737523490776	pearson	1	Ttest_pvalue	Coefficient_of_eigenassay	SVD_pCMs_drugs	NoPrepr	SVD	3057	D-Tx12	N	Kept components	RCT
Drug	Anthracycline	D	Cell_line.Tx12	Plate.99	SH3PXD2B	0.65	-0.0972966755746124	pearson	1	Ttest_pvalue	Coefficient_of_eigenassay	SVD_pCMs_drugs	NoPrepr	SVD	2698	D-Tx12	N	Kept components	RCT
Drug	Anthracycline	D	Cell_line.Tx12	Plate.99	SH3RF1	0.65	0.0188910874416449	pearson	1	Ttest_pvalue	Coefficient_of_eigenassay	SVD_pCMs_drugs	NoPrepr	SVD	11278	D-Tx12	N	Kept components	RCT
Drug	Anthracycline	D	Cell_line.Tx12	Plate.99	SH3RF2	0.65	0.041142658277242	pearson	1	Ttest_pvalue	Coefficient_of_eigenassay	SVD_pCMs_drugs	NoPrepr	SVD	7867	D-Tx12	N	Kept components	RCT
Drug	Anthracycline	D	Cell_line.Tx12	Plate.99	SH3RF3	0.65	-0.0669733482360197	pearson	1	Ttest_pvalue	Coefficient_of_eigenassay	SVD_pCMs_drugs	NoPrepr	SVD	4889	D-Tx12	N	Kept components	RCT
Drug	Anthracycline	D	Cell_line.Tx12	Plate.99	SH3TC1	0.65	0.129614471775569	pearson	1	Ttest_pvalue	Coefficient_of_eigenassay	SVD_pCMs_drugs	NoPrepr	SVD	1408	D-Tx12	N	Kept components	RCT
Drug	Anthracycline	D	Cell_line.Tx12	Plate.99	SH3TC2	0.65	0.147880883368155	pearson	1	Ttest_pvalue	Coefficient_of_eigenassay	SVD_pCMs_drugs	NoPrepr	SVD	984	D-Tx12	N	Kept components	RCT
Drug	Anthracycline	D	Cell_line.Tx12	Plate.99	SH3YL1	0.65	0.0315017298497738	pearson	1	Ttest_pvalue	Coefficient_of_eigenassay	SVD_pCMs_drugs	NoPrepr	SVD	9211	D-Tx12	N	Kept components	RCT
Drug	Anthracycline	D	Cell_line.Tx12	Plate.99	SHANK1	0.65	0.066067878341824	pearson	1	Ttest_pvalue	Coefficient_of_eigenassay	SVD_pCMs_drugs	NoPrepr	SVD	4977	D-Tx12	N	Kept components	RCT
Drug	Anthracycline	D	Cell_line.Tx12	Plate.99	SHANK2	0.65	-0.0781350922249816	pearson	1	Ttest_pvalue	Coefficient_of_eigenassay	SVD_pCMs_drugs	NoPrepr	SVD	3966	D-Tx12	N	Kept components	RCT
Drug	Anthracycline	D	Cell_line.Tx12	Plate.99	SHANK3	0.65	0.0422336729268569	pearson	1	Ttest_pvalue	Coefficient_of_eigenassay	SVD_pCMs_drugs	NoPrepr	SVD	7711	D-Tx12	N	Kept components	RCT
Drug	Anthracycline	D	Cell_line.Tx12	Plate.99	SHARPIN	0.65	-0.0512266519859725	pearson	1	Ttest_pvalue	Coefficient_of_eigenassay	SVD_pCMs_drugs	NoPrepr	SVD	6595	D-Tx12	N	Kept components	RCT
Drug	Anthracycline	D	Cell_line.Tx12	Plate.99	SHB	0.65	0.123560415867291	pearson	1	Ttest_pvalue	Coefficient_of_eigenassay	SVD_pCMs_drugs	NoPrepr	SVD	1605	D-Tx12	N	Kept components	RCT
Drug	Anthracycline	D	Cell_line.Tx12	Plate.99	SHBG	0.65	-0.177142172775088	pearson	1	Ttest_pvalue	Coefficient_of_eigenassay	SVD_pCMs_drugs	NoPrepr	SVD	555	D-Tx12	N	Kept components	RCT
Drug	Anthracycline	D	Cell_line.Tx12	Plate.99	SHC1	0.65	-0.0384842224249924	pearson	1	Ttest_pvalue	Coefficient_of_eigenassay	SVD_pCMs_drugs	NoPrepr	SVD	8239	D-Tx12	N	Kept components	RCT
Drug	Anthracycline	D	Cell_line.Tx12	Plate.99	SHC2	0.65	-0.184854657368293	pearson	1	Ttest_pvalue	Coefficient_of_eigenassay	SVD_pCMs_drugs	NoPrepr	SVD	476	D-Tx12	N	Kept components	RCT
Drug	Anthracycline	D	Cell_line.Tx12	Plate.99	SHC3	0.65	0.155580640887208	pearson	1	Ttest_pvalue	Coefficient_of_eigenassay	SVD_pCMs_drugs	NoPrepr	SVD	838	D-Tx12	N	Kept components	RCT
Drug	Anthracycline	D	Cell_line.Tx12	Plate.99	SHC4	0.65	0.155397797437756	pearson	1	Ttest_pvalue	Coefficient_of_eigenassay	SVD_pCMs_drugs	NoPrepr	SVD	843	D-Tx12	N	Kept components	RCT
Drug	Anthracycline	D	Cell_line.Tx12	Plate.99	SHCBP1	0.65	0.131842023325208	pearson	1	Ttest_pvalue	Coefficient_of_eigenassay	SVD_pCMs_drugs	NoPrepr	SVD	1329	D-Tx12	N	Kept components	RCT
Drug	Anthracycline	D	Cell_line.Tx12	Plate.99	SHD	0.65	-0.0337974669732506	pearson	1	Ttest_pvalue	Coefficient_of_eigenassay	SVD_pCMs_drugs	NoPrepr	SVD	8897	D-Tx12	N	Kept components	RCT
Drug	Anthracycline	D	Cell_line.Tx12	Plate.99	SHE	0.65	-0.00573391770848954	pearson	1	Ttest_pvalue	Coefficient_of_eigenassay	SVD_pCMs_drugs	NoPrepr	SVD	13912	D-Tx12	N	Kept components	RCT
Drug	Anthracycline	D	Cell_line.Tx12	Plate.99	SHF	0.65	0.0695077385059052	pearson	1	Ttest_pvalue	Coefficient_of_eigenassay	SVD_pCMs_drugs	NoPrepr	SVD	4685	D-Tx12	N	Kept components	RCT
Drug	Anthracycline	D	Cell_line.Tx12	Plate.99	SHH	0.65	-0.112603758178964	pearson	1	Ttest_pvalue	Coefficient_of_eigenassay	SVD_pCMs_drugs	NoPrepr	SVD	1988	D-Tx12	N	Kept components	RCT
Drug	Anthracycline	D	Cell_line.Tx12	Plate.99	SHISA2	0.65	-0.0444043038691803	pearson	1	Ttest_pvalue	Coefficient_of_eigenassay	SVD_pCMs_drugs	NoPrepr	SVD	7418	D-Tx12	N	Kept components	RCT
Drug	Anthracycline	D	Cell_line.Tx12	Plate.99	SHISA3	0.65	0.0872285941507201	pearson	1	Ttest_pvalue	Coefficient_of_eigenassay	SVD_pCMs_drugs	NoPrepr	SVD	3318	D-Tx12	N	Kept components	RCT
Drug	Anthracycline	D	Cell_line.Tx12	Plate.99	SHISA4	0.65	-0.0436741359754866	pearson	1	Ttest_pvalue	Coefficient_of_eigenassay	SVD_pCMs_drugs	NoPrepr	SVD	7516	D-Tx12	N	Kept components	RCT
Drug	Anthracycline	D	Cell_line.Tx12	Plate.99	SHISA5	0.65	-0.0639515895021504	pearson	1	Ttest_pvalue	Coefficient_of_eigenassay	SVD_pCMs_drugs	NoPrepr	SVD	5188	D-Tx12	N	Kept components	RCT
Drug	Anthracycline	D	Cell_line.Tx12	Plate.99	SHISA6	0.65	0.0313258131935344	pearson	1	Ttest_pvalue	Coefficient_of_eigenassay	SVD_pCMs_drugs	NoPrepr	SVD	9252	D-Tx12	N	Kept components	RCT
Drug	Anthracycline	D	Cell_line.Tx12	Plate.99	SHISA7	0.65	-0.0356892092284832	pearson	1	Ttest_pvalue	Coefficient_of_eigenassay	SVD_pCMs_drugs	NoPrepr	SVD	8622	D-Tx12	N	Kept components	RCT
Drug	Anthracycline	D	Cell_line.Tx12	Plate.99	SHISA8	0.65	0.0362462340223405	pearson	1	Ttest_pvalue	Coefficient_of_eigenassay	SVD_pCMs_drugs	NoPrepr	SVD	8539	D-Tx12	N	Kept components	RCT
Drug	Anthracycline	D	Cell_line.Tx12	Plate.99	SHISA9	0.65	-0.0138545278195471	pearson	1	Ttest_pvalue	Coefficient_of_eigenassay	SVD_pCMs_drugs	NoPrepr	SVD	12247	D-Tx12	N	Kept components	RCT
Drug	Anthracycline	D	Cell_line.Tx12	Plate.99	SHISAL1	0.65	0.161404806190062	pearson	1	Ttest_pvalue	Coefficient_of_eigenassay	SVD_pCMs_drugs	NoPrepr	SVD	753	D-Tx12	N	Kept components	RCT
Drug	Anthracycline	D	Cell_line.Tx12	Plate.99	SHISAL2A	0.65	0.00187072347730753	pearson	1	Ttest_pvalue	Coefficient_of_eigenassay	SVD_pCMs_drugs	NoPrepr	SVD	14808	D-Tx12	N	Kept components	RCT
Drug	Anthracycline	D	Cell_line.Tx12	Plate.99	SHKBP1	0.65	-0.127000199431226	pearson	1	Ttest_pvalue	Coefficient_of_eigenassay	SVD_pCMs_drugs	NoPrepr	SVD	1482	D-Tx12	N	Kept components	RCT
Drug	Anthracycline	D	Cell_line.Tx12	Plate.99	SHLD1	0.65	0.0356385108999444	pearson	1	Ttest_pvalue	Coefficient_of_eigenassay	SVD_pCMs_drugs	NoPrepr	SVD	8633	D-Tx12	N	Kept components	RCT
Drug	Anthracycline	D	Cell_line.Tx12	Plate.99	SHLD2	0.65	0.0248128587567902	pearson	1	Ttest_pvalue	Coefficient_of_eigenassay	SVD_pCMs_drugs	NoPrepr	SVD	10268	D-Tx12	N	Kept components	RCT
Drug	Anthracycline	D	Cell_line.Tx12	Plate.99	SHMT1	0.65	0.0227954242097002	pearson	1	Ttest_pvalue	Coefficient_of_eigenassay	SVD_pCMs_drugs	NoPrepr	SVD	10606	D-Tx12	N	Kept components	RCT
Drug	Anthracycline	D	Cell_line.Tx12	Plate.99	SHMT2	0.65	-0.120728797101786	pearson	1	Ttest_pvalue	Coefficient_of_eigenassay	SVD_pCMs_drugs	NoPrepr	SVD	1702	D-Tx12	N	Kept components	RCT
Drug	Anthracycline	D	Cell_line.Tx12	Plate.99	SHOC2	0.65	0.0550627434790481	pearson	1	Ttest_pvalue	Coefficient_of_eigenassay	SVD_pCMs_drugs	NoPrepr	SVD	6135	D-Tx12	N	Kept components	RCT
Drug	Anthracycline	D	Cell_line.Tx12	Plate.99	SHOX2	0.65	-0.121172673289157	pearson	1	Ttest_pvalue	Coefficient_of_eigenassay	SVD_pCMs_drugs	NoPrepr	SVD	1688	D-Tx12	N	Kept components	RCT
Drug	Anthracycline	D	Cell_line.Tx12	Plate.99	SHPK	0.65	0.0634345146505116	pearson	1	Ttest_pvalue	Coefficient_of_eigenassay	SVD_pCMs_drugs	NoPrepr	SVD	5239	D-Tx12	N	Kept components	RCT
Drug	Anthracycline	D	Cell_line.Tx12	Plate.99	SHPRH	0.65	-0.270880906089271	pearson	1	Ttest_pvalue	Coefficient_of_eigenassay	SVD_pCMs_drugs	NoPrepr	SVD	131	D-Tx12	N	Kept components	RCT
Drug	Anthracycline	D	Cell_line.Tx12	Plate.99	SHQ1	0.65	0.153100030366854	pearson	1	Ttest_pvalue	Coefficient_of_eigenassay	SVD_pCMs_drugs	NoPrepr	SVD	890	D-Tx12	N	Kept components	RCT
Drug	Anthracycline	D	Cell_line.Tx12	Plate.99	SHROOM1	0.65	0.099344398024102	pearson	1	Ttest_pvalue	Coefficient_of_eigenassay	SVD_pCMs_drugs	NoPrepr	SVD	2586	D-Tx12	N	Kept components	RCT
Drug	Anthracycline	D	Cell_line.Tx12	Plate.99	SHROOM2	0.65	0.151775420832472	pearson	1	Ttest_pvalue	Coefficient_of_eigenassay	SVD_pCMs_drugs	NoPrepr	SVD	922	D-Tx12	N	Kept components	RCT
Drug	Anthracycline	D	Cell_line.Tx12	Plate.99	SHROOM3	0.65	0.0527826526080459	pearson	1	Ttest_pvalue	Coefficient_of_eigenassay	SVD_pCMs_drugs	NoPrepr	SVD	6399	D-Tx12	N	Kept components	RCT
Drug	Anthracycline	D	Cell_line.Tx12	Plate.99	SHROOM4	0.65	0.0553842947605958	pearson	1	Ttest_pvalue	Coefficient_of_eigenassay	SVD_pCMs_drugs	NoPrepr	SVD	6090	D-Tx12	N	Kept components	RCT
Drug	Anthracycline	D	Cell_line.Tx12	Plate.99	SHTN1	0.65	-0.0639118093126225	pearson	1	Ttest_pvalue	Coefficient_of_eigenassay	SVD_pCMs_drugs	NoPrepr	SVD	5191	D-Tx12	N	Kept components	RCT
Drug	Anthracycline	D	Cell_line.Tx12	Plate.99	SIAE	0.65	-0.0195006975736693	pearson	1	Ttest_pvalue	Coefficient_of_eigenassay	SVD_pCMs_drugs	NoPrepr	SVD	11185	D-Tx12	N	Kept components	RCT
Drug	Anthracycline	D	Cell_line.Tx12	Plate.99	SIAH1	0.65	0.116454199162594	pearson	1	Ttest_pvalue	Coefficient_of_eigenassay	SVD_pCMs_drugs	NoPrepr	SVD	1852	D-Tx12	N	Kept components	RCT
Drug	Anthracycline	D	Cell_line.Tx12	Plate.99	SIAH2	0.65	-0.0323303960871603	pearson	1	Ttest_pvalue	Coefficient_of_eigenassay	SVD_pCMs_drugs	NoPrepr	SVD	9105	D-Tx12	N	Kept components	RCT
Drug	Anthracycline	D	Cell_line.Tx12	Plate.99	SIAH3	0.65	-0.000222220306071377	pearson	1	Ttest_pvalue	Coefficient_of_eigenassay	SVD_pCMs_drugs	NoPrepr	SVD	15255	D-Tx12	N	Kept components	RCT
Drug	Anthracycline	D	Cell_line.Tx12	Plate.99	SIDT1	0.65	0.0328518440624893	pearson	1	Ttest_pvalue	Coefficient_of_eigenassay	SVD_pCMs_drugs	NoPrepr	SVD	9012	D-Tx12	N	Kept components	RCT
Drug	Anthracycline	D	Cell_line.Tx12	Plate.99	SIDT2	0.65	-0.0112693230004582	pearson	1	Ttest_pvalue	Coefficient_of_eigenassay	SVD_pCMs_drugs	NoPrepr	SVD	12741	D-Tx12	N	Kept components	RCT
Drug	Anthracycline	D	Cell_line.Tx12	Plate.99	SIGIRR	0.65	-0.0518964073703307	pearson	1	Ttest_pvalue	Coefficient_of_eigenassay	SVD_pCMs_drugs	NoPrepr	SVD	6527	D-Tx12	N	Kept components	RCT
Drug	Anthracycline	D	Cell_line.Tx12	Plate.99	SIGLEC10	0.65	-0.00794781272240947	pearson	1	Ttest_pvalue	Coefficient_of_eigenassay	SVD_pCMs_drugs	NoPrepr	SVD	13464	D-Tx12	N	Kept components	RCT
Drug	Anthracycline	D	Cell_line.Tx12	Plate.99	SIGMAR1	0.65	-0.0525942123409564	pearson	1	Ttest_pvalue	Coefficient_of_eigenassay	SVD_pCMs_drugs	NoPrepr	SVD	6425	D-Tx12	N	Kept components	RCT
Drug	Anthracycline	D	Cell_line.Tx12	Plate.99	SIK2	0.65	0.0120417258984297	pearson	1	Ttest_pvalue	Coefficient_of_eigenassay	SVD_pCMs_drugs	NoPrepr	SVD	12601	D-Tx12	N	Kept components	RCT
Drug	Anthracycline	D	Cell_line.Tx12	Plate.99	SIK3	0.65	0.037382026603534	pearson	1	Ttest_pvalue	Coefficient_of_eigenassay	SVD_pCMs_drugs	NoPrepr	SVD	8381	D-Tx12	N	Kept components	RCT
Drug	Anthracycline	D	Cell_line.Tx12	Plate.99	SIKE1	0.65	0.00638841394274209	pearson	1	Ttest_pvalue	Coefficient_of_eigenassay	SVD_pCMs_drugs	NoPrepr	SVD	13787	D-Tx12	N	Kept components	RCT
Drug	Anthracycline	D	Cell_line.Tx12	Plate.99	SIL1	0.65	-0.0359935262885654	pearson	1	Ttest_pvalue	Coefficient_of_eigenassay	SVD_pCMs_drugs	NoPrepr	SVD	8573	D-Tx12	N	Kept components	RCT
Drug	Anthracycline	D	Cell_line.Tx12	Plate.99	SIM1	0.65	0.0519820244037365	pearson	1	Ttest_pvalue	Coefficient_of_eigenassay	SVD_pCMs_drugs	NoPrepr	SVD	6508	D-Tx12	N	Kept components	RCT
Drug	Anthracycline	D	Cell_line.Tx12	Plate.99	SIM2	0.65	0.0573870212378969	pearson	1	Ttest_pvalue	Coefficient_of_eigenassay	SVD_pCMs_drugs	NoPrepr	SVD	5843	D-Tx12	N	Kept components	RCT
Drug	Anthracycline	D	Cell_line.Tx12	Plate.99	SIMC1	0.65	-0.0222990743863541	pearson	1	Ttest_pvalue	Coefficient_of_eigenassay	SVD_pCMs_drugs	NoPrepr	SVD	10696	D-Tx12	N	Kept components	RCT
Drug	Anthracycline	D	Cell_line.Tx12	Plate.99	SIN3A	0.65	0.00962493832850842	pearson	1	Ttest_pvalue	Coefficient_of_eigenassay	SVD_pCMs_drugs	NoPrepr	SVD	13079	D-Tx12	N	Kept components	RCT
Drug	Anthracycline	D	Cell_line.Tx12	Plate.99	SIN3B	0.65	0.0716891941261516	pearson	1	Ttest_pvalue	Coefficient_of_eigenassay	SVD_pCMs_drugs	NoPrepr	SVD	4469	D-Tx12	N	Kept components	RCT
Drug	Anthracycline	D	Cell_line.Tx12	Plate.99	SIPA1	0.65	-0.125281369168321	pearson	1	Ttest_pvalue	Coefficient_of_eigenassay	SVD_pCMs_drugs	NoPrepr	SVD	1543	D-Tx12	N	Kept components	RCT
Drug	Anthracycline	D	Cell_line.Tx12	Plate.99	SIPA1L1	0.65	0.041153744158026	pearson	1	Ttest_pvalue	Coefficient_of_eigenassay	SVD_pCMs_drugs	NoPrepr	SVD	7864	D-Tx12	N	Kept components	RCT
Drug	Anthracycline	D	Cell_line.Tx12	Plate.99	SIPA1L2	0.65	-0.0337307199531608	pearson	1	Ttest_pvalue	Coefficient_of_eigenassay	SVD_pCMs_drugs	NoPrepr	SVD	8903	D-Tx12	N	Kept components	RCT
Drug	Anthracycline	D	Cell_line.Tx12	Plate.99	SIPA1L3	0.65	-0.0145876627448277	pearson	1	Ttest_pvalue	Coefficient_of_eigenassay	SVD_pCMs_drugs	NoPrepr	SVD	12100	D-Tx12	N	Kept components	RCT
Drug	Anthracycline	D	Cell_line.Tx12	Plate.99	SIRPA	0.65	0.0129659790027959	pearson	1	Ttest_pvalue	Coefficient_of_eigenassay	SVD_pCMs_drugs	NoPrepr	SVD	12418	D-Tx12	N	Kept components	RCT
Drug	Anthracycline	D	Cell_line.Tx12	Plate.99	SIRPB1	0.65	0.021100620317119	pearson	1	Ttest_pvalue	Coefficient_of_eigenassay	SVD_pCMs_drugs	NoPrepr	SVD	10903	D-Tx12	N	Kept components	RCT
Drug	Anthracycline	D	Cell_line.Tx12	Plate.99	SIRT1	0.65	-0.0383026261068466	pearson	1	Ttest_pvalue	Coefficient_of_eigenassay	SVD_pCMs_drugs	NoPrepr	SVD	8261	D-Tx12	N	Kept components	RCT
Drug	Anthracycline	D	Cell_line.Tx12	Plate.99	SIRT2	0.65	-0.0256131686772443	pearson	1	Ttest_pvalue	Coefficient_of_eigenassay	SVD_pCMs_drugs	NoPrepr	SVD	10130	D-Tx12	N	Kept components	RCT
Drug	Anthracycline	D	Cell_line.Tx12	Plate.99	SIRT3	0.65	-0.0845233848607649	pearson	1	Ttest_pvalue	Coefficient_of_eigenassay	SVD_pCMs_drugs	NoPrepr	SVD	3508	D-Tx12	N	Kept components	RCT
Drug	Anthracycline	D	Cell_line.Tx12	Plate.99	SIRT4	0.65	0.0817866713774495	pearson	1	Ttest_pvalue	Coefficient_of_eigenassay	SVD_pCMs_drugs	NoPrepr	SVD	3687	D-Tx12	N	Kept components	RCT
Drug	Anthracycline	D	Cell_line.Tx12	Plate.99	SIRT5	0.65	0.116333020297767	pearson	1	Ttest_pvalue	Coefficient_of_eigenassay	SVD_pCMs_drugs	NoPrepr	SVD	1857	D-Tx12	N	Kept components	RCT
Drug	Anthracycline	D	Cell_line.Tx12	Plate.99	SIRT6	0.65	-0.0314641158614996	pearson	1	Ttest_pvalue	Coefficient_of_eigenassay	SVD_pCMs_drugs	NoPrepr	SVD	9222	D-Tx12	N	Kept components	RCT
Drug	Anthracycline	D	Cell_line.Tx12	Plate.99	SIRT7	0.65	0.112265891986841	pearson	1	Ttest_pvalue	Coefficient_of_eigenassay	SVD_pCMs_drugs	NoPrepr	SVD	2001	D-Tx12	N	Kept components	RCT
Drug	Anthracycline	D	Cell_line.Tx12	Plate.99	SIVA1	0.65	0.203850118931443	pearson	1	Ttest_pvalue	Coefficient_of_eigenassay	SVD_pCMs_drugs	NoPrepr	SVD	339	D-Tx12	N	Kept components	RCT
Drug	Anthracycline	D	Cell_line.Tx12	Plate.99	SIX1	0.65	-0.0608971404634789	pearson	1	Ttest_pvalue	Coefficient_of_eigenassay	SVD_pCMs_drugs	NoPrepr	SVD	5504	D-Tx12	N	Kept components	RCT
Drug	Anthracycline	D	Cell_line.Tx12	Plate.99	SIX2	0.65	-0.025743924247767	pearson	1	Ttest_pvalue	Coefficient_of_eigenassay	SVD_pCMs_drugs	NoPrepr	SVD	10098	D-Tx12	N	Kept components	RCT
Drug	Anthracycline	D	Cell_line.Tx12	Plate.99	SIX3	0.65	-0.0273857647369212	pearson	1	Ttest_pvalue	Coefficient_of_eigenassay	SVD_pCMs_drugs	NoPrepr	SVD	9828	D-Tx12	N	Kept components	RCT
Drug	Anthracycline	D	Cell_line.Tx12	Plate.99	SIX4	0.65	-0.055380291574861	pearson	1	Ttest_pvalue	Coefficient_of_eigenassay	SVD_pCMs_drugs	NoPrepr	SVD	6092	D-Tx12	N	Kept components	RCT
Drug	Anthracycline	D	Cell_line.Tx12	Plate.99	SIX5	0.65	0.000614644011737615	pearson	1	Ttest_pvalue	Coefficient_of_eigenassay	SVD_pCMs_drugs	NoPrepr	SVD	15136	D-Tx12	N	Kept components	RCT
Drug	Anthracycline	D	Cell_line.Tx12	Plate.99	SIX6	0.65	0.0181504327680363	pearson	1	Ttest_pvalue	Coefficient_of_eigenassay	SVD_pCMs_drugs	NoPrepr	SVD	11428	D-Tx12	N	Kept components	RCT
Drug	Anthracycline	D	Cell_line.Tx12	Plate.99	SKA2	0.65	-0.0362438988501452	pearson	1	Ttest_pvalue	Coefficient_of_eigenassay	SVD_pCMs_drugs	NoPrepr	SVD	8540	D-Tx12	N	Kept components	RCT
Drug	Anthracycline	D	Cell_line.Tx12	Plate.99	SKA3	0.65	0.0211976686892672	pearson	1	Ttest_pvalue	Coefficient_of_eigenassay	SVD_pCMs_drugs	NoPrepr	SVD	10881	D-Tx12	N	Kept components	RCT
Drug	Anthracycline	D	Cell_line.Tx12	Plate.99	SKAP1	0.65	-0.00800776812799644	pearson	1	Ttest_pvalue	Coefficient_of_eigenassay	SVD_pCMs_drugs	NoPrepr	SVD	13443	D-Tx12	N	Kept components	RCT
Drug	Anthracycline	D	Cell_line.Tx12	Plate.99	SKAP2	0.65	0.00928493154604345	pearson	1	Ttest_pvalue	Coefficient_of_eigenassay	SVD_pCMs_drugs	NoPrepr	SVD	13151	D-Tx12	N	Kept components	RCT
Drug	Anthracycline	D	Cell_line.Tx12	Plate.99	SKI	0.65	0.149458805689385	pearson	1	Ttest_pvalue	Coefficient_of_eigenassay	SVD_pCMs_drugs	NoPrepr	SVD	954	D-Tx12	N	Kept components	RCT
Drug	Anthracycline	D	Cell_line.Tx12	Plate.99	SKIDA1	0.65	0.0351071620948139	pearson	1	Ttest_pvalue	Coefficient_of_eigenassay	SVD_pCMs_drugs	NoPrepr	SVD	8714	D-Tx12	N	Kept components	RCT
Drug	Anthracycline	D	Cell_line.Tx12	Plate.99	SKIL	0.65	0.022576084276985	pearson	1	Ttest_pvalue	Coefficient_of_eigenassay	SVD_pCMs_drugs	NoPrepr	SVD	10649	D-Tx12	N	Kept components	RCT
Drug	Anthracycline	D	Cell_line.Tx12	Plate.99	SKOR1	0.65	0.0199164740667504	pearson	1	Ttest_pvalue	Coefficient_of_eigenassay	SVD_pCMs_drugs	NoPrepr	SVD	11111	D-Tx12	N	Kept components	RCT
Drug	Anthracycline	D	Cell_line.Tx12	Plate.99	SKP1	0.65	-0.0142770142912561	pearson	1	Ttest_pvalue	Coefficient_of_eigenassay	SVD_pCMs_drugs	NoPrepr	SVD	12147	D-Tx12	N	Kept components	RCT
Drug	Anthracycline	D	Cell_line.Tx12	Plate.99	SKP2	0.65	-0.0765723107526708	pearson	1	Ttest_pvalue	Coefficient_of_eigenassay	SVD_pCMs_drugs	NoPrepr	SVD	4075	D-Tx12	N	Kept components	RCT
Drug	Anthracycline	D	Cell_line.Tx12	Plate.99	SLA	0.65	0.00679024399779897	pearson	1	Ttest_pvalue	Coefficient_of_eigenassay	SVD_pCMs_drugs	NoPrepr	SVD	13708	D-Tx12	N	Kept components	RCT
Drug	Anthracycline	D	Cell_line.Tx12	Plate.99	SLA2	0.65	0.0203115590265287	pearson	1	Ttest_pvalue	Coefficient_of_eigenassay	SVD_pCMs_drugs	NoPrepr	SVD	11044	D-Tx12	N	Kept components	RCT
Drug	Anthracycline	D	Cell_line.Tx12	Plate.99	SLAIN1	0.65	0.0970373060158047	pearson	1	Ttest_pvalue	Coefficient_of_eigenassay	SVD_pCMs_drugs	NoPrepr	SVD	2712	D-Tx12	N	Kept components	RCT
Drug	Anthracycline	D	Cell_line.Tx12	Plate.99	SLAIN2	0.65	-0.0981473902697014	pearson	1	Ttest_pvalue	Coefficient_of_eigenassay	SVD_pCMs_drugs	NoPrepr	SVD	2648	D-Tx12	N	Kept components	RCT
Drug	Anthracycline	D	Cell_line.Tx12	Plate.99	SLAMF9	0.65	-0.0635970883790624	pearson	1	Ttest_pvalue	Coefficient_of_eigenassay	SVD_pCMs_drugs	NoPrepr	SVD	5225	D-Tx12	N	Kept components	RCT
Drug	Anthracycline	D	Cell_line.Tx12	Plate.99	SLBP	0.65	-0.0247225999359911	pearson	1	Ttest_pvalue	Coefficient_of_eigenassay	SVD_pCMs_drugs	NoPrepr	SVD	10285	D-Tx12	N	Kept components	RCT
Drug	Anthracycline	D	Cell_line.Tx12	Plate.99	SLC10A1	0.65	0.0202488401043373	pearson	1	Ttest_pvalue	Coefficient_of_eigenassay	SVD_pCMs_drugs	NoPrepr	SVD	11055	D-Tx12	N	Kept components	RCT
Drug	Anthracycline	D	Cell_line.Tx12	Plate.99	SLC10A3	0.65	0.0618482826945803	pearson	1	Ttest_pvalue	Coefficient_of_eigenassay	SVD_pCMs_drugs	NoPrepr	SVD	5407	D-Tx12	N	Kept components	RCT
Drug	Anthracycline	D	Cell_line.Tx12	Plate.99	SLC10A4	0.65	0.0764348133139789	pearson	1	Ttest_pvalue	Coefficient_of_eigenassay	SVD_pCMs_drugs	NoPrepr	SVD	4083	D-Tx12	N	Kept components	RCT
Drug	Anthracycline	D	Cell_line.Tx12	Plate.99	SLC10A5	0.65	0.0855352796424164	pearson	1	Ttest_pvalue	Coefficient_of_eigenassay	SVD_pCMs_drugs	NoPrepr	SVD	3447	D-Tx12	N	Kept components	RCT
Drug	Anthracycline	D	Cell_line.Tx12	Plate.99	SLC10A7	0.65	0.0569672840049471	pearson	1	Ttest_pvalue	Coefficient_of_eigenassay	SVD_pCMs_drugs	NoPrepr	SVD	5895	D-Tx12	N	Kept components	RCT
Drug	Anthracycline	D	Cell_line.Tx12	Plate.99	SLC11A1	0.65	-0.0797883068084606	pearson	1	Ttest_pvalue	Coefficient_of_eigenassay	SVD_pCMs_drugs	NoPrepr	SVD	3836	D-Tx12	N	Kept components	RCT
Drug	Anthracycline	D	Cell_line.Tx12	Plate.99	SLC11A2	0.65	-0.00571214862756792	pearson	1	Ttest_pvalue	Coefficient_of_eigenassay	SVD_pCMs_drugs	NoPrepr	SVD	13918	D-Tx12	N	Kept components	RCT
Drug	Anthracycline	D	Cell_line.Tx12	Plate.99	SLC12A1	0.65	-0.065269044387347	pearson	1	Ttest_pvalue	Coefficient_of_eigenassay	SVD_pCMs_drugs	NoPrepr	SVD	5054	D-Tx12	N	Kept components	RCT
Drug	Anthracycline	D	Cell_line.Tx12	Plate.99	SLC12A2	0.65	-0.0364920771509743	pearson	1	Ttest_pvalue	Coefficient_of_eigenassay	SVD_pCMs_drugs	NoPrepr	SVD	8498	D-Tx12	N	Kept components	RCT
Drug	Anthracycline	D	Cell_line.Tx12	Plate.99	SLC12A3	0.65	0.00384115959121202	pearson	1	Ttest_pvalue	Coefficient_of_eigenassay	SVD_pCMs_drugs	NoPrepr	SVD	14321	D-Tx12	N	Kept components	RCT
Drug	Anthracycline	D	Cell_line.Tx12	Plate.99	SLC12A4	0.65	-0.00825308410029314	pearson	1	Ttest_pvalue	Coefficient_of_eigenassay	SVD_pCMs_drugs	NoPrepr	SVD	13387	D-Tx12	N	Kept components	RCT
Drug	Anthracycline	D	Cell_line.Tx12	Plate.99	SLC12A5	0.65	-0.0220402784497141	pearson	1	Ttest_pvalue	Coefficient_of_eigenassay	SVD_pCMs_drugs	NoPrepr	SVD	10731	D-Tx12	N	Kept components	RCT
Drug	Anthracycline	D	Cell_line.Tx12	Plate.99	SLC12A6	0.65	-0.173867096033908	pearson	1	Ttest_pvalue	Coefficient_of_eigenassay	SVD_pCMs_drugs	NoPrepr	SVD	596	D-Tx12	N	Kept components	RCT
Drug	Anthracycline	D	Cell_line.Tx12	Plate.99	SLC12A7	0.65	0.0114443938854031	pearson	1	Ttest_pvalue	Coefficient_of_eigenassay	SVD_pCMs_drugs	NoPrepr	SVD	12708	D-Tx12	N	Kept components	RCT
Drug	Anthracycline	D	Cell_line.Tx12	Plate.99	SLC12A8	0.65	0.0503310856031773	pearson	1	Ttest_pvalue	Coefficient_of_eigenassay	SVD_pCMs_drugs	NoPrepr	SVD	6690	D-Tx12	N	Kept components	RCT
Drug	Anthracycline	D	Cell_line.Tx12	Plate.99	SLC12A9	0.65	-0.0128135134856799	pearson	1	Ttest_pvalue	Coefficient_of_eigenassay	SVD_pCMs_drugs	NoPrepr	SVD	12451	D-Tx12	N	Kept components	RCT
Drug	Anthracycline	D	Cell_line.Tx12	Plate.99	SLC13A3	0.65	-0.0647410977183147	pearson	1	Ttest_pvalue	Coefficient_of_eigenassay	SVD_pCMs_drugs	NoPrepr	SVD	5114	D-Tx12	N	Kept components	RCT
Drug	Anthracycline	D	Cell_line.Tx12	Plate.99	SLC13A4	0.65	-0.0764141452780525	pearson	1	Ttest_pvalue	Coefficient_of_eigenassay	SVD_pCMs_drugs	NoPrepr	SVD	4086	D-Tx12	N	Kept components	RCT
Drug	Anthracycline	D	Cell_line.Tx12	Plate.99	SLC13A5	0.65	-0.0159021360680437	pearson	1	Ttest_pvalue	Coefficient_of_eigenassay	SVD_pCMs_drugs	NoPrepr	SVD	11829	D-Tx12	N	Kept components	RCT
Drug	Anthracycline	D	Cell_line.Tx12	Plate.99	SLC14A1	0.65	-0.0341898692413764	pearson	1	Ttest_pvalue	Coefficient_of_eigenassay	SVD_pCMs_drugs	NoPrepr	SVD	8848	D-Tx12	N	Kept components	RCT
Drug	Anthracycline	D	Cell_line.Tx12	Plate.99	SLC15A2	0.65	-0.0582757454372668	pearson	1	Ttest_pvalue	Coefficient_of_eigenassay	SVD_pCMs_drugs	NoPrepr	SVD	5758	D-Tx12	N	Kept components	RCT
Drug	Anthracycline	D	Cell_line.Tx12	Plate.99	SLC15A3	0.65	0.0147834893599367	pearson	1	Ttest_pvalue	Coefficient_of_eigenassay	SVD_pCMs_drugs	NoPrepr	SVD	12052	D-Tx12	N	Kept components	RCT
Drug	Anthracycline	D	Cell_line.Tx12	Plate.99	SLC15A4	0.65	-0.0203748765084795	pearson	1	Ttest_pvalue	Coefficient_of_eigenassay	SVD_pCMs_drugs	NoPrepr	SVD	11031	D-Tx12	N	Kept components	RCT
Drug	Anthracycline	D	Cell_line.Tx12	Plate.99	SLC16A1	0.65	0.128874451844767	pearson	1	Ttest_pvalue	Coefficient_of_eigenassay	SVD_pCMs_drugs	NoPrepr	SVD	1433	D-Tx12	N	Kept components	RCT
Drug	Anthracycline	D	Cell_line.Tx12	Plate.99	SLC16A10	0.65	-0.0976365553546602	pearson	1	Ttest_pvalue	Coefficient_of_eigenassay	SVD_pCMs_drugs	NoPrepr	SVD	2681	D-Tx12	N	Kept components	RCT
Drug	Anthracycline	D	Cell_line.Tx12	Plate.99	SLC16A11	0.65	0.0338513782521341	pearson	1	Ttest_pvalue	Coefficient_of_eigenassay	SVD_pCMs_drugs	NoPrepr	SVD	8892	D-Tx12	N	Kept components	RCT
Drug	Anthracycline	D	Cell_line.Tx12	Plate.99	SLC16A12	0.65	-0.171817324601924	pearson	1	Ttest_pvalue	Coefficient_of_eigenassay	SVD_pCMs_drugs	NoPrepr	SVD	621	D-Tx12	N	Kept components	RCT
Drug	Anthracycline	D	Cell_line.Tx12	Plate.99	SLC16A13	0.65	0.0963582891650097	pearson	1	Ttest_pvalue	Coefficient_of_eigenassay	SVD_pCMs_drugs	NoPrepr	SVD	2743	D-Tx12	N	Kept components	RCT
Drug	Anthracycline	D	Cell_line.Tx12	Plate.99	SLC16A14	0.65	-0.0150463016711868	pearson	1	Ttest_pvalue	Coefficient_of_eigenassay	SVD_pCMs_drugs	NoPrepr	SVD	11995	D-Tx12	N	Kept components	RCT
Drug	Anthracycline	D	Cell_line.Tx12	Plate.99	SLC16A2	0.65	0.0682810367381416	pearson	1	Ttest_pvalue	Coefficient_of_eigenassay	SVD_pCMs_drugs	NoPrepr	SVD	4777	D-Tx12	N	Kept components	RCT
Drug	Anthracycline	D	Cell_line.Tx12	Plate.99	SLC16A3	0.65	0.268773843546699	pearson	1	Ttest_pvalue	Coefficient_of_eigenassay	SVD_pCMs_drugs	NoPrepr	SVD	134	D-Tx12	N	Kept components	RCT
Drug	Anthracycline	D	Cell_line.Tx12	Plate.99	SLC16A4	0.65	-0.178650260219174	pearson	1	Ttest_pvalue	Coefficient_of_eigenassay	SVD_pCMs_drugs	NoPrepr	SVD	542	D-Tx12	N	Kept components	RCT
Drug	Anthracycline	D	Cell_line.Tx12	Plate.99	SLC16A5	0.65	-0.0121940370005306	pearson	1	Ttest_pvalue	Coefficient_of_eigenassay	SVD_pCMs_drugs	NoPrepr	SVD	12573	D-Tx12	N	Kept components	RCT
Drug	Anthracycline	D	Cell_line.Tx12	Plate.99	SLC16A6	0.65	-0.0256629360318418	pearson	1	Ttest_pvalue	Coefficient_of_eigenassay	SVD_pCMs_drugs	NoPrepr	SVD	10121	D-Tx12	N	Kept components	RCT
Drug	Anthracycline	D	Cell_line.Tx12	Plate.99	SLC16A7	0.65	-0.109947596437543	pearson	1	Ttest_pvalue	Coefficient_of_eigenassay	SVD_pCMs_drugs	NoPrepr	SVD	2114	D-Tx12	N	Kept components	RCT
Drug	Anthracycline	D	Cell_line.Tx12	Plate.99	SLC16A8	0.65	0.0786542031073757	pearson	1	Ttest_pvalue	Coefficient_of_eigenassay	SVD_pCMs_drugs	NoPrepr	SVD	3925	D-Tx12	N	Kept components	RCT
Drug	Anthracycline	D	Cell_line.Tx12	Plate.99	SLC16A9	0.65	0.00173093852688226	pearson	1	Ttest_pvalue	Coefficient_of_eigenassay	SVD_pCMs_drugs	NoPrepr	SVD	14850	D-Tx12	N	Kept components	RCT
Drug	Anthracycline	D	Cell_line.Tx12	Plate.99	SLC17A5	0.65	-0.0334223144401994	pearson	1	Ttest_pvalue	Coefficient_of_eigenassay	SVD_pCMs_drugs	NoPrepr	SVD	8936	D-Tx12	N	Kept components	RCT
Drug	Anthracycline	D	Cell_line.Tx12	Plate.99	SLC17A6	0.65	0.0258974414318666	pearson	1	Ttest_pvalue	Coefficient_of_eigenassay	SVD_pCMs_drugs	NoPrepr	SVD	10063	D-Tx12	N	Kept components	RCT
Drug	Anthracycline	D	Cell_line.Tx12	Plate.99	SLC17A7	0.65	-0.00398058472571654	pearson	1	Ttest_pvalue	Coefficient_of_eigenassay	SVD_pCMs_drugs	NoPrepr	SVD	14289	D-Tx12	N	Kept components	RCT
Drug	Anthracycline	D	Cell_line.Tx12	Plate.99	SLC17A8	0.65	-0.424582777874665	pearson	1	Ttest_pvalue	Coefficient_of_eigenassay	SVD_pCMs_drugs	NoPrepr	SVD	28	D-Tx12	N	Kept components	RCT
Drug	Anthracycline	D	Cell_line.Tx12	Plate.99	SLC17A9	0.65	-0.00201910432574238	pearson	1	Ttest_pvalue	Coefficient_of_eigenassay	SVD_pCMs_drugs	NoPrepr	SVD	14774	D-Tx12	N	Kept components	RCT
Drug	Anthracycline	D	Cell_line.Tx12	Plate.99	SLC18A1	0.65	0.0249713806751787	pearson	1	Ttest_pvalue	Coefficient_of_eigenassay	SVD_pCMs_drugs	NoPrepr	SVD	10235	D-Tx12	N	Kept components	RCT
Drug	Anthracycline	D	Cell_line.Tx12	Plate.99	SLC18A2	0.65	0.173342444976848	pearson	1	Ttest_pvalue	Coefficient_of_eigenassay	SVD_pCMs_drugs	NoPrepr	SVD	599	D-Tx12	N	Kept components	RCT
Drug	Anthracycline	D	Cell_line.Tx12	Plate.99	SLC18A3	0.65	-0.0810711146324302	pearson	1	Ttest_pvalue	Coefficient_of_eigenassay	SVD_pCMs_drugs	NoPrepr	SVD	3736	D-Tx12	N	Kept components	RCT
Drug	Anthracycline	D	Cell_line.Tx12	Plate.99	SLC18B1	0.65	-0.0907338817406565	pearson	1	Ttest_pvalue	Coefficient_of_eigenassay	SVD_pCMs_drugs	NoPrepr	SVD	3105	D-Tx12	N	Kept components	RCT
Drug	Anthracycline	D	Cell_line.Tx12	Plate.99	SLC19A1	0.65	0.0244154951659221	pearson	1	Ttest_pvalue	Coefficient_of_eigenassay	SVD_pCMs_drugs	NoPrepr	SVD	10332	D-Tx12	N	Kept components	RCT
Drug	Anthracycline	D	Cell_line.Tx12	Plate.99	SLC19A2	0.65	0.0554026867615027	pearson	1	Ttest_pvalue	Coefficient_of_eigenassay	SVD_pCMs_drugs	NoPrepr	SVD	6087	D-Tx12	N	Kept components	RCT
Drug	Anthracycline	D	Cell_line.Tx12	Plate.99	SLC19A3	0.65	0.0305893144423116	pearson	1	Ttest_pvalue	Coefficient_of_eigenassay	SVD_pCMs_drugs	NoPrepr	SVD	9363	D-Tx12	N	Kept components	RCT
Drug	Anthracycline	D	Cell_line.Tx12	Plate.99	SLC1A1	0.65	-0.0311656214295918	pearson	1	Ttest_pvalue	Coefficient_of_eigenassay	SVD_pCMs_drugs	NoPrepr	SVD	9281	D-Tx12	N	Kept components	RCT
Drug	Anthracycline	D	Cell_line.Tx12	Plate.99	SLC1A2	0.65	0.00461336604739543	pearson	1	Ttest_pvalue	Coefficient_of_eigenassay	SVD_pCMs_drugs	NoPrepr	SVD	14150	D-Tx12	N	Kept components	RCT
Drug	Anthracycline	D	Cell_line.Tx12	Plate.99	SLC1A3	0.65	0.158808941176894	pearson	1	Ttest_pvalue	Coefficient_of_eigenassay	SVD_pCMs_drugs	NoPrepr	SVD	786	D-Tx12	N	Kept components	RCT
Drug	Anthracycline	D	Cell_line.Tx12	Plate.99	SLC1A4	0.65	-0.0204695597381436	pearson	1	Ttest_pvalue	Coefficient_of_eigenassay	SVD_pCMs_drugs	NoPrepr	SVD	11015	D-Tx12	N	Kept components	RCT
Drug	Anthracycline	D	Cell_line.Tx12	Plate.99	SLC1A5	0.65	-0.0715507777316734	pearson	1	Ttest_pvalue	Coefficient_of_eigenassay	SVD_pCMs_drugs	NoPrepr	SVD	4479	D-Tx12	N	Kept components	RCT
Drug	Anthracycline	D	Cell_line.Tx12	Plate.99	SLC1A6	0.65	-0.0293010957779712	pearson	1	Ttest_pvalue	Coefficient_of_eigenassay	SVD_pCMs_drugs	NoPrepr	SVD	9547	D-Tx12	N	Kept components	RCT
Drug	Anthracycline	D	Cell_line.Tx12	Plate.99	SLC1A7	0.65	0.0170694801988657	pearson	1	Ttest_pvalue	Coefficient_of_eigenassay	SVD_pCMs_drugs	NoPrepr	SVD	11610	D-Tx12	N	Kept components	RCT
Drug	Anthracycline	D	Cell_line.Tx12	Plate.99	SLC20A1	0.65	0.0579277027249204	pearson	1	Ttest_pvalue	Coefficient_of_eigenassay	SVD_pCMs_drugs	NoPrepr	SVD	5790	D-Tx12	N	Kept components	RCT
Drug	Anthracycline	D	Cell_line.Tx12	Plate.99	SLC20A2	0.65	-0.0745575295346393	pearson	1	Ttest_pvalue	Coefficient_of_eigenassay	SVD_pCMs_drugs	NoPrepr	SVD	4243	D-Tx12	N	Kept components	RCT
Drug	Anthracycline	D	Cell_line.Tx12	Plate.99	SLC22A1	0.65	0.162526154187384	pearson	1	Ttest_pvalue	Coefficient_of_eigenassay	SVD_pCMs_drugs	NoPrepr	SVD	740	D-Tx12	N	Kept components	RCT
Drug	Anthracycline	D	Cell_line.Tx12	Plate.99	SLC22A13	0.65	0.0163671146133191	pearson	1	Ttest_pvalue	Coefficient_of_eigenassay	SVD_pCMs_drugs	NoPrepr	SVD	11737	D-Tx12	N	Kept components	RCT
Drug	Anthracycline	D	Cell_line.Tx12	Plate.99	SLC22A14	0.65	-0.000543272661669718	pearson	1	Ttest_pvalue	Coefficient_of_eigenassay	SVD_pCMs_drugs	NoPrepr	SVD	15158	D-Tx12	N	Kept components	RCT
Drug	Anthracycline	D	Cell_line.Tx12	Plate.99	SLC22A15	0.65	0.119068862073973	pearson	1	Ttest_pvalue	Coefficient_of_eigenassay	SVD_pCMs_drugs	NoPrepr	SVD	1755	D-Tx12	N	Kept components	RCT
Drug	Anthracycline	D	Cell_line.Tx12	Plate.99	SLC22A17	0.65	-0.253346239489512	pearson	1	Ttest_pvalue	Coefficient_of_eigenassay	SVD_pCMs_drugs	NoPrepr	SVD	165	D-Tx12	N	Kept components	RCT
Drug	Anthracycline	D	Cell_line.Tx12	Plate.99	SLC22A18	0.65	-0.0459690612023986	pearson	1	Ttest_pvalue	Coefficient_of_eigenassay	SVD_pCMs_drugs	NoPrepr	SVD	7199	D-Tx12	N	Kept components	RCT
Drug	Anthracycline	D	Cell_line.Tx12	Plate.99	SLC22A18AS	0.65	-0.00832228301569026	pearson	1	Ttest_pvalue	Coefficient_of_eigenassay	SVD_pCMs_drugs	NoPrepr	SVD	13374	D-Tx12	N	Kept components	RCT
Drug	Anthracycline	D	Cell_line.Tx12	Plate.99	SLC22A20P	0.65	-0.0194191625168183	pearson	1	Ttest_pvalue	Coefficient_of_eigenassay	SVD_pCMs_drugs	NoPrepr	SVD	11200	D-Tx12	N	Kept components	RCT
Drug	Anthracycline	D	Cell_line.Tx12	Plate.99	SLC22A23	0.65	-0.129388050735085	pearson	1	Ttest_pvalue	Coefficient_of_eigenassay	SVD_pCMs_drugs	NoPrepr	SVD	1415	D-Tx12	N	Kept components	RCT
Drug	Anthracycline	D	Cell_line.Tx12	Plate.99	SLC22A3	0.65	-0.0404388530845314	pearson	1	Ttest_pvalue	Coefficient_of_eigenassay	SVD_pCMs_drugs	NoPrepr	SVD	7992	D-Tx12	N	Kept components	RCT
Drug	Anthracycline	D	Cell_line.Tx12	Plate.99	SLC22A31	0.65	0.0110392414703702	pearson	1	Ttest_pvalue	Coefficient_of_eigenassay	SVD_pCMs_drugs	NoPrepr	SVD	12794	D-Tx12	N	Kept components	RCT
Drug	Anthracycline	D	Cell_line.Tx12	Plate.99	SLC22A4	0.65	0.0637633312197918	pearson	1	Ttest_pvalue	Coefficient_of_eigenassay	SVD_pCMs_drugs	NoPrepr	SVD	5210	D-Tx12	N	Kept components	RCT
Drug	Anthracycline	D	Cell_line.Tx12	Plate.99	SLC22A5	0.65	0.0181145630025114	pearson	1	Ttest_pvalue	Coefficient_of_eigenassay	SVD_pCMs_drugs	NoPrepr	SVD	11435	D-Tx12	N	Kept components	RCT
Drug	Anthracycline	D	Cell_line.Tx12	Plate.99	SLC22A6	0.65	-0.00303660785136231	pearson	1	Ttest_pvalue	Coefficient_of_eigenassay	SVD_pCMs_drugs	NoPrepr	SVD	14512	D-Tx12	N	Kept components	RCT
Drug	Anthracycline	D	Cell_line.Tx12	Plate.99	SLC23A1	0.65	0.220789006660353	pearson	1	Ttest_pvalue	Coefficient_of_eigenassay	SVD_pCMs_drugs	NoPrepr	SVD	259	D-Tx12	N	Kept components	RCT
Drug	Anthracycline	D	Cell_line.Tx12	Plate.99	SLC23A2	0.65	-0.0994049948522216	pearson	1	Ttest_pvalue	Coefficient_of_eigenassay	SVD_pCMs_drugs	NoPrepr	SVD	2581	D-Tx12	N	Kept components	RCT
Drug	Anthracycline	D	Cell_line.Tx12	Plate.99	SLC23A3	0.65	0.0110005068649364	pearson	1	Ttest_pvalue	Coefficient_of_eigenassay	SVD_pCMs_drugs	NoPrepr	SVD	12803	D-Tx12	N	Kept components	RCT
Drug	Anthracycline	D	Cell_line.Tx12	Plate.99	SLC24A1	0.65	-0.086451509854209	pearson	1	Ttest_pvalue	Coefficient_of_eigenassay	SVD_pCMs_drugs	NoPrepr	SVD	3375	D-Tx12	N	Kept components	RCT
Drug	Anthracycline	D	Cell_line.Tx12	Plate.99	SLC24A2	0.65	-0.00148646504242969	pearson	1	Ttest_pvalue	Coefficient_of_eigenassay	SVD_pCMs_drugs	NoPrepr	SVD	14903	D-Tx12	N	Kept components	RCT
Drug	Anthracycline	D	Cell_line.Tx12	Plate.99	SLC24A3	0.65	-0.0659044506581034	pearson	1	Ttest_pvalue	Coefficient_of_eigenassay	SVD_pCMs_drugs	NoPrepr	SVD	4995	D-Tx12	N	Kept components	RCT
Drug	Anthracycline	D	Cell_line.Tx12	Plate.99	SLC25A1	0.65	0.00818098590560165	pearson	1	Ttest_pvalue	Coefficient_of_eigenassay	SVD_pCMs_drugs	NoPrepr	SVD	13406	D-Tx12	N	Kept components	RCT
Drug	Anthracycline	D	Cell_line.Tx12	Plate.99	SLC25A10	0.65	0.0665816513987455	pearson	1	Ttest_pvalue	Coefficient_of_eigenassay	SVD_pCMs_drugs	NoPrepr	SVD	4927	D-Tx12	N	Kept components	RCT
Drug	Anthracycline	D	Cell_line.Tx12	Plate.99	SLC25A11	0.65	-0.0150287181517056	pearson	1	Ttest_pvalue	Coefficient_of_eigenassay	SVD_pCMs_drugs	NoPrepr	SVD	11999	D-Tx12	N	Kept components	RCT
Drug	Anthracycline	D	Cell_line.Tx12	Plate.99	SLC25A12	0.65	0.0625884259450548	pearson	1	Ttest_pvalue	Coefficient_of_eigenassay	SVD_pCMs_drugs	NoPrepr	SVD	5319	D-Tx12	N	Kept components	RCT
Drug	Anthracycline	D	Cell_line.Tx12	Plate.99	SLC25A13	0.65	-0.0451063333232328	pearson	1	Ttest_pvalue	Coefficient_of_eigenassay	SVD_pCMs_drugs	NoPrepr	SVD	7319	D-Tx12	N	Kept components	RCT
Drug	Anthracycline	D	Cell_line.Tx12	Plate.99	SLC25A14	0.65	0.0748743677651867	pearson	1	Ttest_pvalue	Coefficient_of_eigenassay	SVD_pCMs_drugs	NoPrepr	SVD	4217	D-Tx12	N	Kept components	RCT
Drug	Anthracycline	D	Cell_line.Tx12	Plate.99	SLC25A15	0.65	0.0782724946386969	pearson	1	Ttest_pvalue	Coefficient_of_eigenassay	SVD_pCMs_drugs	NoPrepr	SVD	3957	D-Tx12	N	Kept components	RCT
Drug	Anthracycline	D	Cell_line.Tx12	Plate.99	SLC25A16	0.65	-0.00639568813378335	pearson	1	Ttest_pvalue	Coefficient_of_eigenassay	SVD_pCMs_drugs	NoPrepr	SVD	13785	D-Tx12	N	Kept components	RCT
Drug	Anthracycline	D	Cell_line.Tx12	Plate.99	SLC25A17	0.65	0.0410885456955105	pearson	1	Ttest_pvalue	Coefficient_of_eigenassay	SVD_pCMs_drugs	NoPrepr	SVD	7874	D-Tx12	N	Kept components	RCT
Drug	Anthracycline	D	Cell_line.Tx12	Plate.99	SLC25A18	0.65	0.059458066510722	pearson	1	Ttest_pvalue	Coefficient_of_eigenassay	SVD_pCMs_drugs	NoPrepr	SVD	5641	D-Tx12	N	Kept components	RCT
Drug	Anthracycline	D	Cell_line.Tx12	Plate.99	SLC25A19	0.65	0.00954818434169244	pearson	1	Ttest_pvalue	Coefficient_of_eigenassay	SVD_pCMs_drugs	NoPrepr	SVD	13094	D-Tx12	N	Kept components	RCT
Drug	Anthracycline	D	Cell_line.Tx12	Plate.99	SLC25A2	0.65	-0.0105540382370053	pearson	1	Ttest_pvalue	Coefficient_of_eigenassay	SVD_pCMs_drugs	NoPrepr	SVD	12886	D-Tx12	N	Kept components	RCT
Drug	Anthracycline	D	Cell_line.Tx12	Plate.99	SLC25A20	0.65	-0.0248807838721567	pearson	1	Ttest_pvalue	Coefficient_of_eigenassay	SVD_pCMs_drugs	NoPrepr	SVD	10253	D-Tx12	N	Kept components	RCT
Drug	Anthracycline	D	Cell_line.Tx12	Plate.99	SLC25A21	0.65	0.0715174667726277	pearson	1	Ttest_pvalue	Coefficient_of_eigenassay	SVD_pCMs_drugs	NoPrepr	SVD	4483	D-Tx12	N	Kept components	RCT
Drug	Anthracycline	D	Cell_line.Tx12	Plate.99	SLC25A22	0.65	0.0601178955467458	pearson	1	Ttest_pvalue	Coefficient_of_eigenassay	SVD_pCMs_drugs	NoPrepr	SVD	5566	D-Tx12	N	Kept components	RCT
Drug	Anthracycline	D	Cell_line.Tx12	Plate.99	SLC25A23	0.65	-0.0359849719549975	pearson	1	Ttest_pvalue	Coefficient_of_eigenassay	SVD_pCMs_drugs	NoPrepr	SVD	8575	D-Tx12	N	Kept components	RCT
Drug	Anthracycline	D	Cell_line.Tx12	Plate.99	SLC25A24	0.65	0.0718694755983094	pearson	1	Ttest_pvalue	Coefficient_of_eigenassay	SVD_pCMs_drugs	NoPrepr	SVD	4456	D-Tx12	N	Kept components	RCT
Drug	Anthracycline	D	Cell_line.Tx12	Plate.99	SLC25A25	0.65	0.00871766452837806	pearson	1	Ttest_pvalue	Coefficient_of_eigenassay	SVD_pCMs_drugs	NoPrepr	SVD	13287	D-Tx12	N	Kept components	RCT
Drug	Anthracycline	D	Cell_line.Tx12	Plate.99	SLC25A26	0.65	0.0239676764089978	pearson	1	Ttest_pvalue	Coefficient_of_eigenassay	SVD_pCMs_drugs	NoPrepr	SVD	10413	D-Tx12	N	Kept components	RCT
Drug	Anthracycline	D	Cell_line.Tx12	Plate.99	SLC25A27	0.65	-0.00200294606160809	pearson	1	Ttest_pvalue	Coefficient_of_eigenassay	SVD_pCMs_drugs	NoPrepr	SVD	14779	D-Tx12	N	Kept components	RCT
Drug	Anthracycline	D	Cell_line.Tx12	Plate.99	SLC25A28	0.65	-0.0893626268610202	pearson	1	Ttest_pvalue	Coefficient_of_eigenassay	SVD_pCMs_drugs	NoPrepr	SVD	3197	D-Tx12	N	Kept components	RCT
Drug	Anthracycline	D	Cell_line.Tx12	Plate.99	SLC25A29	0.65	-0.00911122020812091	pearson	1	Ttest_pvalue	Coefficient_of_eigenassay	SVD_pCMs_drugs	NoPrepr	SVD	13190	D-Tx12	N	Kept components	RCT
Drug	Anthracycline	D	Cell_line.Tx12	Plate.99	SLC25A3	0.65	0.0680384614502206	pearson	1	Ttest_pvalue	Coefficient_of_eigenassay	SVD_pCMs_drugs	NoPrepr	SVD	4798	D-Tx12	N	Kept components	RCT
Drug	Anthracycline	D	Cell_line.Tx12	Plate.99	SLC25A30	0.65	-0.0051860562559949	pearson	1	Ttest_pvalue	Coefficient_of_eigenassay	SVD_pCMs_drugs	NoPrepr	SVD	14029	D-Tx12	N	Kept components	RCT
Drug	Anthracycline	D	Cell_line.Tx12	Plate.99	SLC25A32	0.65	0.0412125596424056	pearson	1	Ttest_pvalue	Coefficient_of_eigenassay	SVD_pCMs_drugs	NoPrepr	SVD	7853	D-Tx12	N	Kept components	RCT
Drug	Anthracycline	D	Cell_line.Tx12	Plate.99	SLC25A33	0.65	0.0464582258773892	pearson	1	Ttest_pvalue	Coefficient_of_eigenassay	SVD_pCMs_drugs	NoPrepr	SVD	7134	D-Tx12	N	Kept components	RCT
Drug	Anthracycline	D	Cell_line.Tx12	Plate.99	SLC25A34	0.65	0.0322359770040814	pearson	1	Ttest_pvalue	Coefficient_of_eigenassay	SVD_pCMs_drugs	NoPrepr	SVD	9120	D-Tx12	N	Kept components	RCT
Drug	Anthracycline	D	Cell_line.Tx12	Plate.99	SLC25A35	0.65	0.0989785130973191	pearson	1	Ttest_pvalue	Coefficient_of_eigenassay	SVD_pCMs_drugs	NoPrepr	SVD	2606	D-Tx12	N	Kept components	RCT
Drug	Anthracycline	D	Cell_line.Tx12	Plate.99	SLC25A36	0.65	0.0296749304669904	pearson	1	Ttest_pvalue	Coefficient_of_eigenassay	SVD_pCMs_drugs	NoPrepr	SVD	9496	D-Tx12	N	Kept components	RCT
Drug	Anthracycline	D	Cell_line.Tx12	Plate.99	SLC25A37	0.65	0.0066925755488529	pearson	1	Ttest_pvalue	Coefficient_of_eigenassay	SVD_pCMs_drugs	NoPrepr	SVD	13720	D-Tx12	N	Kept components	RCT
Drug	Anthracycline	D	Cell_line.Tx12	Plate.99	SLC25A38	0.65	0.0791171707501114	pearson	1	Ttest_pvalue	Coefficient_of_eigenassay	SVD_pCMs_drugs	NoPrepr	SVD	3893	D-Tx12	N	Kept components	RCT
Drug	Anthracycline	D	Cell_line.Tx12	Plate.99	SLC25A39	0.65	0.0208500727481494	pearson	1	Ttest_pvalue	Coefficient_of_eigenassay	SVD_pCMs_drugs	NoPrepr	SVD	10953	D-Tx12	N	Kept components	RCT
Drug	Anthracycline	D	Cell_line.Tx12	Plate.99	SLC25A4	0.65	0.0406589320933886	pearson	1	Ttest_pvalue	Coefficient_of_eigenassay	SVD_pCMs_drugs	NoPrepr	SVD	7955	D-Tx12	N	Kept components	RCT
Drug	Anthracycline	D	Cell_line.Tx12	Plate.99	SLC25A40	0.65	0.0182265028290135	pearson	1	Ttest_pvalue	Coefficient_of_eigenassay	SVD_pCMs_drugs	NoPrepr	SVD	11413	D-Tx12	N	Kept components	RCT
Drug	Anthracycline	D	Cell_line.Tx12	Plate.99	SLC25A41	0.65	0.0644223209045534	pearson	1	Ttest_pvalue	Coefficient_of_eigenassay	SVD_pCMs_drugs	NoPrepr	SVD	5151	D-Tx12	N	Kept components	RCT
Drug	Anthracycline	D	Cell_line.Tx12	Plate.99	SLC25A42	0.65	0.0545651590409195	pearson	1	Ttest_pvalue	Coefficient_of_eigenassay	SVD_pCMs_drugs	NoPrepr	SVD	6195	D-Tx12	N	Kept components	RCT
Drug	Anthracycline	D	Cell_line.Tx12	Plate.99	SLC25A43	0.65	-0.0810242244124108	pearson	1	Ttest_pvalue	Coefficient_of_eigenassay	SVD_pCMs_drugs	NoPrepr	SVD	3740	D-Tx12	N	Kept components	RCT
Drug	Anthracycline	D	Cell_line.Tx12	Plate.99	SLC25A44	0.65	-0.0792734299003196	pearson	1	Ttest_pvalue	Coefficient_of_eigenassay	SVD_pCMs_drugs	NoPrepr	SVD	3881	D-Tx12	N	Kept components	RCT
Drug	Anthracycline	D	Cell_line.Tx12	Plate.99	SLC25A45	0.65	0.0659806870353205	pearson	1	Ttest_pvalue	Coefficient_of_eigenassay	SVD_pCMs_drugs	NoPrepr	SVD	4983	D-Tx12	N	Kept components	RCT
Drug	Anthracycline	D	Cell_line.Tx12	Plate.99	SLC25A46	0.65	0.178283047002059	pearson	1	Ttest_pvalue	Coefficient_of_eigenassay	SVD_pCMs_drugs	NoPrepr	SVD	546	D-Tx12	N	Kept components	RCT
Drug	Anthracycline	D	Cell_line.Tx12	Plate.99	SLC25A5	0.65	0.0847089240050195	pearson	1	Ttest_pvalue	Coefficient_of_eigenassay	SVD_pCMs_drugs	NoPrepr	SVD	3492	D-Tx12	N	Kept components	RCT
Drug	Anthracycline	D	Cell_line.Tx12	Plate.99	SLC25A51	0.65	-0.0173540587182426	pearson	1	Ttest_pvalue	Coefficient_of_eigenassay	SVD_pCMs_drugs	NoPrepr	SVD	11568	D-Tx12	N	Kept components	RCT
Drug	Anthracycline	D	Cell_line.Tx12	Plate.99	SLC25A53	0.65	-0.0913003784435301	pearson	1	Ttest_pvalue	Coefficient_of_eigenassay	SVD_pCMs_drugs	NoPrepr	SVD	3067	D-Tx12	N	Kept components	RCT
Drug	Anthracycline	D	Cell_line.Tx12	Plate.99	SLC26A1	0.65	0.106394809943346	pearson	1	Ttest_pvalue	Coefficient_of_eigenassay	SVD_pCMs_drugs	NoPrepr	SVD	2259	D-Tx12	N	Kept components	RCT
Drug	Anthracycline	D	Cell_line.Tx12	Plate.99	SLC26A10	0.65	-0.0179043774726363	pearson	1	Ttest_pvalue	Coefficient_of_eigenassay	SVD_pCMs_drugs	NoPrepr	SVD	11465	D-Tx12	N	Kept components	RCT
Drug	Anthracycline	D	Cell_line.Tx12	Plate.99	SLC26A11	0.65	0.00229259701375088	pearson	1	Ttest_pvalue	Coefficient_of_eigenassay	SVD_pCMs_drugs	NoPrepr	SVD	14701	D-Tx12	N	Kept components	RCT
Drug	Anthracycline	D	Cell_line.Tx12	Plate.99	SLC26A2	0.65	0.055295261197155	pearson	1	Ttest_pvalue	Coefficient_of_eigenassay	SVD_pCMs_drugs	NoPrepr	SVD	6103	D-Tx12	N	Kept components	RCT
Drug	Anthracycline	D	Cell_line.Tx12	Plate.99	SLC26A5	0.65	0.0378346309342889	pearson	1	Ttest_pvalue	Coefficient_of_eigenassay	SVD_pCMs_drugs	NoPrepr	SVD	8327	D-Tx12	N	Kept components	RCT
Drug	Anthracycline	D	Cell_line.Tx12	Plate.99	SLC26A6	0.65	0.0994027624389062	pearson	1	Ttest_pvalue	Coefficient_of_eigenassay	SVD_pCMs_drugs	NoPrepr	SVD	2582	D-Tx12	N	Kept components	RCT
Drug	Anthracycline	D	Cell_line.Tx12	Plate.99	SLC26A7	0.65	-0.0264361308878481	pearson	1	Ttest_pvalue	Coefficient_of_eigenassay	SVD_pCMs_drugs	NoPrepr	SVD	9988	D-Tx12	N	Kept components	RCT
Drug	Anthracycline	D	Cell_line.Tx12	Plate.99	SLC26A9	0.65	-0.0408586349531135	pearson	1	Ttest_pvalue	Coefficient_of_eigenassay	SVD_pCMs_drugs	NoPrepr	SVD	7918	D-Tx12	N	Kept components	RCT
Drug	Anthracycline	D	Cell_line.Tx12	Plate.99	SLC27A1	0.65	0.00443082521820196	pearson	1	Ttest_pvalue	Coefficient_of_eigenassay	SVD_pCMs_drugs	NoPrepr	SVD	14199	D-Tx12	N	Kept components	RCT
Drug	Anthracycline	D	Cell_line.Tx12	Plate.99	SLC27A4	0.65	-0.0156858413473085	pearson	1	Ttest_pvalue	Coefficient_of_eigenassay	SVD_pCMs_drugs	NoPrepr	SVD	11874	D-Tx12	N	Kept components	RCT
Drug	Anthracycline	D	Cell_line.Tx12	Plate.99	SLC27A5	0.65	0.00708769581997735	pearson	1	Ttest_pvalue	Coefficient_of_eigenassay	SVD_pCMs_drugs	NoPrepr	SVD	13647	D-Tx12	N	Kept components	RCT
Drug	Anthracycline	D	Cell_line.Tx12	Plate.99	SLC27A6	0.65	0.0332898536544829	pearson	1	Ttest_pvalue	Coefficient_of_eigenassay	SVD_pCMs_drugs	NoPrepr	SVD	8955	D-Tx12	N	Kept components	RCT
Drug	Anthracycline	D	Cell_line.Tx12	Plate.99	SLC28A1	0.65	0.101731292635792	pearson	1	Ttest_pvalue	Coefficient_of_eigenassay	SVD_pCMs_drugs	NoPrepr	SVD	2473	D-Tx12	N	Kept components	RCT
Drug	Anthracycline	D	Cell_line.Tx12	Plate.99	SLC28A3	0.65	-0.176363133177422	pearson	1	Ttest_pvalue	Coefficient_of_eigenassay	SVD_pCMs_drugs	NoPrepr	SVD	563	D-Tx12	N	Kept components	RCT
Drug	Anthracycline	D	Cell_line.Tx12	Plate.99	SLC29A1	0.65	-0.0724041228811882	pearson	1	Ttest_pvalue	Coefficient_of_eigenassay	SVD_pCMs_drugs	NoPrepr	SVD	4415	D-Tx12	N	Kept components	RCT
Drug	Anthracycline	D	Cell_line.Tx12	Plate.99	SLC29A2	0.65	0.00163649752934653	pearson	1	Ttest_pvalue	Coefficient_of_eigenassay	SVD_pCMs_drugs	NoPrepr	SVD	14870	D-Tx12	N	Kept components	RCT
Drug	Anthracycline	D	Cell_line.Tx12	Plate.99	SLC29A3	0.65	-0.0281219084209093	pearson	1	Ttest_pvalue	Coefficient_of_eigenassay	SVD_pCMs_drugs	NoPrepr	SVD	9708	D-Tx12	N	Kept components	RCT
Drug	Anthracycline	D	Cell_line.Tx12	Plate.99	SLC29A4	0.65	-0.195505216290942	pearson	1	Ttest_pvalue	Coefficient_of_eigenassay	SVD_pCMs_drugs	NoPrepr	SVD	399	D-Tx12	N	Kept components	RCT
Drug	Anthracycline	D	Cell_line.Tx12	Plate.99	SLC2A1	0.65	0.0661716398236109	pearson	1	Ttest_pvalue	Coefficient_of_eigenassay	SVD_pCMs_drugs	NoPrepr	SVD	4967	D-Tx12	N	Kept components	RCT
Drug	Anthracycline	D	Cell_line.Tx12	Plate.99	SLC2A10	0.65	0.0253581216872552	pearson	1	Ttest_pvalue	Coefficient_of_eigenassay	SVD_pCMs_drugs	NoPrepr	SVD	10178	D-Tx12	N	Kept components	RCT
Drug	Anthracycline	D	Cell_line.Tx12	Plate.99	SLC2A12	0.65	0.0857639268757532	pearson	1	Ttest_pvalue	Coefficient_of_eigenassay	SVD_pCMs_drugs	NoPrepr	SVD	3432	D-Tx12	N	Kept components	RCT
Drug	Anthracycline	D	Cell_line.Tx12	Plate.99	SLC2A13	0.65	-0.0456472813758204	pearson	1	Ttest_pvalue	Coefficient_of_eigenassay	SVD_pCMs_drugs	NoPrepr	SVD	7244	D-Tx12	N	Kept components	RCT
Drug	Anthracycline	D	Cell_line.Tx12	Plate.99	SLC2A14	0.65	-0.00268352102571856	pearson	1	Ttest_pvalue	Coefficient_of_eigenassay	SVD_pCMs_drugs	NoPrepr	SVD	14600	D-Tx12	N	Kept components	RCT
Drug	Anthracycline	D	Cell_line.Tx12	Plate.99	SLC2A3	0.65	0.148127703518371	pearson	1	Ttest_pvalue	Coefficient_of_eigenassay	SVD_pCMs_drugs	NoPrepr	SVD	975	D-Tx12	N	Kept components	RCT
Drug	Anthracycline	D	Cell_line.Tx12	Plate.99	SLC2A4	0.65	-0.0282095568050942	pearson	1	Ttest_pvalue	Coefficient_of_eigenassay	SVD_pCMs_drugs	NoPrepr	SVD	9694	D-Tx12	N	Kept components	RCT
Drug	Anthracycline	D	Cell_line.Tx12	Plate.99	SLC2A4RG	0.65	0.160985486754482	pearson	1	Ttest_pvalue	Coefficient_of_eigenassay	SVD_pCMs_drugs	NoPrepr	SVD	761	D-Tx12	N	Kept components	RCT
Drug	Anthracycline	D	Cell_line.Tx12	Plate.99	SLC2A5	0.65	-0.0225843338924271	pearson	1	Ttest_pvalue	Coefficient_of_eigenassay	SVD_pCMs_drugs	NoPrepr	SVD	10646	D-Tx12	N	Kept components	RCT
Drug	Anthracycline	D	Cell_line.Tx12	Plate.99	SLC2A6	0.65	0.0956160871656982	pearson	1	Ttest_pvalue	Coefficient_of_eigenassay	SVD_pCMs_drugs	NoPrepr	SVD	2791	D-Tx12	N	Kept components	RCT
Drug	Anthracycline	D	Cell_line.Tx12	Plate.99	SLC2A8	0.65	0.00582579122376509	pearson	1	Ttest_pvalue	Coefficient_of_eigenassay	SVD_pCMs_drugs	NoPrepr	SVD	13883	D-Tx12	N	Kept components	RCT
Drug	Anthracycline	D	Cell_line.Tx12	Plate.99	SLC2A9	0.65	-0.0200593313915505	pearson	1	Ttest_pvalue	Coefficient_of_eigenassay	SVD_pCMs_drugs	NoPrepr	SVD	11087	D-Tx12	N	Kept components	RCT
Drug	Anthracycline	D	Cell_line.Tx12	Plate.99	SLC30A1	0.65	0.117497042131923	pearson	1	Ttest_pvalue	Coefficient_of_eigenassay	SVD_pCMs_drugs	NoPrepr	SVD	1809	D-Tx12	N	Kept components	RCT
Drug	Anthracycline	D	Cell_line.Tx12	Plate.99	SLC30A10	0.65	-0.0111172820057761	pearson	1	Ttest_pvalue	Coefficient_of_eigenassay	SVD_pCMs_drugs	NoPrepr	SVD	12773	D-Tx12	N	Kept components	RCT
Drug	Anthracycline	D	Cell_line.Tx12	Plate.99	SLC30A2	0.65	0.0649903775443267	pearson	1	Ttest_pvalue	Coefficient_of_eigenassay	SVD_pCMs_drugs	NoPrepr	SVD	5082	D-Tx12	N	Kept components	RCT
Drug	Anthracycline	D	Cell_line.Tx12	Plate.99	SLC30A3	0.65	0.117181885146184	pearson	1	Ttest_pvalue	Coefficient_of_eigenassay	SVD_pCMs_drugs	NoPrepr	SVD	1824	D-Tx12	N	Kept components	RCT
Drug	Anthracycline	D	Cell_line.Tx12	Plate.99	SLC30A4	0.65	0.0578887081145381	pearson	1	Ttest_pvalue	Coefficient_of_eigenassay	SVD_pCMs_drugs	NoPrepr	SVD	5792	D-Tx12	N	Kept components	RCT
Drug	Anthracycline	D	Cell_line.Tx12	Plate.99	SLC30A5	0.65	0.0170616928421307	pearson	1	Ttest_pvalue	Coefficient_of_eigenassay	SVD_pCMs_drugs	NoPrepr	SVD	11612	D-Tx12	N	Kept components	RCT
Drug	Anthracycline	D	Cell_line.Tx12	Plate.99	SLC30A6	0.65	0.0307771458174127	pearson	1	Ttest_pvalue	Coefficient_of_eigenassay	SVD_pCMs_drugs	NoPrepr	SVD	9334	D-Tx12	N	Kept components	RCT
Drug	Anthracycline	D	Cell_line.Tx12	Plate.99	SLC30A7	0.65	-0.0225392324802644	pearson	1	Ttest_pvalue	Coefficient_of_eigenassay	SVD_pCMs_drugs	NoPrepr	SVD	10656	D-Tx12	N	Kept components	RCT
Drug	Anthracycline	D	Cell_line.Tx12	Plate.99	SLC30A8	0.65	-0.00198697058128353	pearson	1	Ttest_pvalue	Coefficient_of_eigenassay	SVD_pCMs_drugs	NoPrepr	SVD	14781	D-Tx12	N	Kept components	RCT
Drug	Anthracycline	D	Cell_line.Tx12	Plate.99	SLC30A9	0.65	-0.0646114644747554	pearson	1	Ttest_pvalue	Coefficient_of_eigenassay	SVD_pCMs_drugs	NoPrepr	SVD	5129	D-Tx12	N	Kept components	RCT
Drug	Anthracycline	D	Cell_line.Tx12	Plate.99	SLC31A1	0.65	0.0448488953702239	pearson	1	Ttest_pvalue	Coefficient_of_eigenassay	SVD_pCMs_drugs	NoPrepr	SVD	7354	D-Tx12	N	Kept components	RCT
Drug	Anthracycline	D	Cell_line.Tx12	Plate.99	SLC31A2	0.65	0.0202942179205171	pearson	1	Ttest_pvalue	Coefficient_of_eigenassay	SVD_pCMs_drugs	NoPrepr	SVD	11048	D-Tx12	N	Kept components	RCT
Drug	Anthracycline	D	Cell_line.Tx12	Plate.99	SLC32A1	0.65	-0.000682232940698467	pearson	1	Ttest_pvalue	Coefficient_of_eigenassay	SVD_pCMs_drugs	NoPrepr	SVD	15122	D-Tx12	N	Kept components	RCT
Drug	Anthracycline	D	Cell_line.Tx12	Plate.99	SLC33A1	0.65	-0.0893002286428212	pearson	1	Ttest_pvalue	Coefficient_of_eigenassay	SVD_pCMs_drugs	NoPrepr	SVD	3200	D-Tx12	N	Kept components	RCT
Drug	Anthracycline	D	Cell_line.Tx12	Plate.99	SLC34A2	0.65	0.00564687762707861	pearson	1	Ttest_pvalue	Coefficient_of_eigenassay	SVD_pCMs_drugs	NoPrepr	SVD	13932	D-Tx12	N	Kept components	RCT
Drug	Anthracycline	D	Cell_line.Tx12	Plate.99	SLC34A3	0.65	-0.00350190635604102	pearson	1	Ttest_pvalue	Coefficient_of_eigenassay	SVD_pCMs_drugs	NoPrepr	SVD	14405	D-Tx12	N	Kept components	RCT
Drug	Anthracycline	D	Cell_line.Tx12	Plate.99	SLC35A1	0.65	-0.0921672206400934	pearson	1	Ttest_pvalue	Coefficient_of_eigenassay	SVD_pCMs_drugs	NoPrepr	SVD	3008	D-Tx12	N	Kept components	RCT
Drug	Anthracycline	D	Cell_line.Tx12	Plate.99	SLC35A2	0.65	-0.0796554894228488	pearson	1	Ttest_pvalue	Coefficient_of_eigenassay	SVD_pCMs_drugs	NoPrepr	SVD	3848	D-Tx12	N	Kept components	RCT
Drug	Anthracycline	D	Cell_line.Tx12	Plate.99	SLC35A3	0.65	-0.0268699435777715	pearson	1	Ttest_pvalue	Coefficient_of_eigenassay	SVD_pCMs_drugs	NoPrepr	SVD	9907	D-Tx12	N	Kept components	RCT
Drug	Anthracycline	D	Cell_line.Tx12	Plate.99	SLC35A4	0.65	0.0528046884188785	pearson	1	Ttest_pvalue	Coefficient_of_eigenassay	SVD_pCMs_drugs	NoPrepr	SVD	6396	D-Tx12	N	Kept components	RCT
Drug	Anthracycline	D	Cell_line.Tx12	Plate.99	SLC35A5	0.65	-0.0245036604191836	pearson	1	Ttest_pvalue	Coefficient_of_eigenassay	SVD_pCMs_drugs	NoPrepr	SVD	10318	D-Tx12	N	Kept components	RCT
Drug	Anthracycline	D	Cell_line.Tx12	Plate.99	SLC35B1	0.65	0.0190611480971763	pearson	1	Ttest_pvalue	Coefficient_of_eigenassay	SVD_pCMs_drugs	NoPrepr	SVD	11260	D-Tx12	N	Kept components	RCT
Drug	Anthracycline	D	Cell_line.Tx12	Plate.99	SLC35B2	0.65	0.0159191836942973	pearson	1	Ttest_pvalue	Coefficient_of_eigenassay	SVD_pCMs_drugs	NoPrepr	SVD	11823	D-Tx12	N	Kept components	RCT
Drug	Anthracycline	D	Cell_line.Tx12	Plate.99	SLC35B3	0.65	0.0297653673376026	pearson	1	Ttest_pvalue	Coefficient_of_eigenassay	SVD_pCMs_drugs	NoPrepr	SVD	9485	D-Tx12	N	Kept components	RCT
Drug	Anthracycline	D	Cell_line.Tx12	Plate.99	SLC35B4	0.65	-0.0161780744683307	pearson	1	Ttest_pvalue	Coefficient_of_eigenassay	SVD_pCMs_drugs	NoPrepr	SVD	11778	D-Tx12	N	Kept components	RCT
Drug	Anthracycline	D	Cell_line.Tx12	Plate.99	SLC35C1	0.65	-0.0751343901189573	pearson	1	Ttest_pvalue	Coefficient_of_eigenassay	SVD_pCMs_drugs	NoPrepr	SVD	4195	D-Tx12	N	Kept components	RCT
Drug	Anthracycline	D	Cell_line.Tx12	Plate.99	SLC35C2	0.65	0.0758930892591193	pearson	1	Ttest_pvalue	Coefficient_of_eigenassay	SVD_pCMs_drugs	NoPrepr	SVD	4132	D-Tx12	N	Kept components	RCT
Drug	Anthracycline	D	Cell_line.Tx12	Plate.99	SLC35D1	0.65	-0.0103221019387267	pearson	1	Ttest_pvalue	Coefficient_of_eigenassay	SVD_pCMs_drugs	NoPrepr	SVD	12940	D-Tx12	N	Kept components	RCT
Drug	Anthracycline	D	Cell_line.Tx12	Plate.99	SLC35D2	0.65	-0.173303502491903	pearson	1	Ttest_pvalue	Coefficient_of_eigenassay	SVD_pCMs_drugs	NoPrepr	SVD	601	D-Tx12	N	Kept components	RCT
Drug	Anthracycline	D	Cell_line.Tx12	Plate.99	SLC35D3	0.65	0.0576965998344756	pearson	1	Ttest_pvalue	Coefficient_of_eigenassay	SVD_pCMs_drugs	NoPrepr	SVD	5810	D-Tx12	N	Kept components	RCT
Drug	Anthracycline	D	Cell_line.Tx12	Plate.99	SLC35E1	0.65	0.0119967324329401	pearson	1	Ttest_pvalue	Coefficient_of_eigenassay	SVD_pCMs_drugs	NoPrepr	SVD	12609	D-Tx12	N	Kept components	RCT
Drug	Anthracycline	D	Cell_line.Tx12	Plate.99	SLC35E2B	0.65	-0.00383497254927496	pearson	1	Ttest_pvalue	Coefficient_of_eigenassay	SVD_pCMs_drugs	NoPrepr	SVD	14324	D-Tx12	N	Kept components	RCT
Drug	Anthracycline	D	Cell_line.Tx12	Plate.99	SLC35E3	0.65	-0.0516949282930014	pearson	1	Ttest_pvalue	Coefficient_of_eigenassay	SVD_pCMs_drugs	NoPrepr	SVD	6547	D-Tx12	N	Kept components	RCT
Drug	Anthracycline	D	Cell_line.Tx12	Plate.99	SLC35E4	0.65	-0.211836317473446	pearson	1	Ttest_pvalue	Coefficient_of_eigenassay	SVD_pCMs_drugs	NoPrepr	SVD	296	D-Tx12	N	Kept components	RCT
Drug	Anthracycline	D	Cell_line.Tx12	Plate.99	SLC35F1	0.65	0.145428486362946	pearson	1	Ttest_pvalue	Coefficient_of_eigenassay	SVD_pCMs_drugs	NoPrepr	SVD	1039	D-Tx12	N	Kept components	RCT
Drug	Anthracycline	D	Cell_line.Tx12	Plate.99	SLC35F2	0.65	0.153420665753277	pearson	1	Ttest_pvalue	Coefficient_of_eigenassay	SVD_pCMs_drugs	NoPrepr	SVD	886	D-Tx12	N	Kept components	RCT
Drug	Anthracycline	D	Cell_line.Tx12	Plate.99	SLC35F3	0.65	-0.0115656118256829	pearson	1	Ttest_pvalue	Coefficient_of_eigenassay	SVD_pCMs_drugs	NoPrepr	SVD	12689	D-Tx12	N	Kept components	RCT
Drug	Anthracycline	D	Cell_line.Tx12	Plate.99	SLC35F4	0.65	0.0121134100455052	pearson	1	Ttest_pvalue	Coefficient_of_eigenassay	SVD_pCMs_drugs	NoPrepr	SVD	12590	D-Tx12	N	Kept components	RCT
Drug	Anthracycline	D	Cell_line.Tx12	Plate.99	SLC35F5	0.65	-0.0388749575271427	pearson	1	Ttest_pvalue	Coefficient_of_eigenassay	SVD_pCMs_drugs	NoPrepr	SVD	8180	D-Tx12	N	Kept components	RCT
Drug	Anthracycline	D	Cell_line.Tx12	Plate.99	SLC35F6	0.65	-0.0113894145934235	pearson	1	Ttest_pvalue	Coefficient_of_eigenassay	SVD_pCMs_drugs	NoPrepr	SVD	12717	D-Tx12	N	Kept components	RCT
Drug	Anthracycline	D	Cell_line.Tx12	Plate.99	SLC35G1	0.65	-0.0838386187940015	pearson	1	Ttest_pvalue	Coefficient_of_eigenassay	SVD_pCMs_drugs	NoPrepr	SVD	3552	D-Tx12	N	Kept components	RCT
Drug	Anthracycline	D	Cell_line.Tx12	Plate.99	SLC35G2	0.65	-0.000372060146118913	pearson	1	Ttest_pvalue	Coefficient_of_eigenassay	SVD_pCMs_drugs	NoPrepr	SVD	15206	D-Tx12	N	Kept components	RCT
Drug	Anthracycline	D	Cell_line.Tx12	Plate.99	SLC35G3	0.65	0.0974006850916748	pearson	1	Ttest_pvalue	Coefficient_of_eigenassay	SVD_pCMs_drugs	NoPrepr	SVD	2692	D-Tx12	N	Kept components	RCT
Drug	Anthracycline	D	Cell_line.Tx12	Plate.99	SLC35G5	0.65	0.0416282611757284	pearson	1	Ttest_pvalue	Coefficient_of_eigenassay	SVD_pCMs_drugs	NoPrepr	SVD	7788	D-Tx12	N	Kept components	RCT
Drug	Anthracycline	D	Cell_line.Tx12	Plate.99	SLC35G6	0.65	0.0706605748777317	pearson	1	Ttest_pvalue	Coefficient_of_eigenassay	SVD_pCMs_drugs	NoPrepr	SVD	4575	D-Tx12	N	Kept components	RCT
Drug	Anthracycline	D	Cell_line.Tx12	Plate.99	SLC36A1	0.65	0.0777943469669195	pearson	1	Ttest_pvalue	Coefficient_of_eigenassay	SVD_pCMs_drugs	NoPrepr	SVD	3987	D-Tx12	N	Kept components	RCT
Drug	Anthracycline	D	Cell_line.Tx12	Plate.99	SLC36A4	0.65	-0.0863337652109714	pearson	1	Ttest_pvalue	Coefficient_of_eigenassay	SVD_pCMs_drugs	NoPrepr	SVD	3384	D-Tx12	N	Kept components	RCT
Drug	Anthracycline	D	Cell_line.Tx12	Plate.99	SLC37A1	0.65	-0.111219878386791	pearson	1	Ttest_pvalue	Coefficient_of_eigenassay	SVD_pCMs_drugs	NoPrepr	SVD	2051	D-Tx12	N	Kept components	RCT
Drug	Anthracycline	D	Cell_line.Tx12	Plate.99	SLC37A2	0.65	0.0564605182827057	pearson	1	Ttest_pvalue	Coefficient_of_eigenassay	SVD_pCMs_drugs	NoPrepr	SVD	5948	D-Tx12	N	Kept components	RCT
Drug	Anthracycline	D	Cell_line.Tx12	Plate.99	SLC37A3	0.65	-0.014514315335535	pearson	1	Ttest_pvalue	Coefficient_of_eigenassay	SVD_pCMs_drugs	NoPrepr	SVD	12113	D-Tx12	N	Kept components	RCT
Drug	Anthracycline	D	Cell_line.Tx12	Plate.99	SLC37A4	0.65	-0.00126264989688424	pearson	1	Ttest_pvalue	Coefficient_of_eigenassay	SVD_pCMs_drugs	NoPrepr	SVD	14978	D-Tx12	N	Kept components	RCT
Drug	Anthracycline	D	Cell_line.Tx12	Plate.99	SLC38A1	0.65	0.0187153440090073	pearson	1	Ttest_pvalue	Coefficient_of_eigenassay	SVD_pCMs_drugs	NoPrepr	SVD	11319	D-Tx12	N	Kept components	RCT
Drug	Anthracycline	D	Cell_line.Tx12	Plate.99	SLC38A10	0.65	0.0218227831973268	pearson	1	Ttest_pvalue	Coefficient_of_eigenassay	SVD_pCMs_drugs	NoPrepr	SVD	10776	D-Tx12	N	Kept components	RCT
Drug	Anthracycline	D	Cell_line.Tx12	Plate.99	SLC38A2	0.65	-0.0374121664964195	pearson	1	Ttest_pvalue	Coefficient_of_eigenassay	SVD_pCMs_drugs	NoPrepr	SVD	8379	D-Tx12	N	Kept components	RCT
Drug	Anthracycline	D	Cell_line.Tx12	Plate.99	SLC38A3	0.65	-0.0599653185448716	pearson	1	Ttest_pvalue	Coefficient_of_eigenassay	SVD_pCMs_drugs	NoPrepr	SVD	5580	D-Tx12	N	Kept components	RCT
Drug	Anthracycline	D	Cell_line.Tx12	Plate.99	SLC38A4	0.65	-0.0430976686283109	pearson	1	Ttest_pvalue	Coefficient_of_eigenassay	SVD_pCMs_drugs	NoPrepr	SVD	7585	D-Tx12	N	Kept components	RCT
Drug	Anthracycline	D	Cell_line.Tx12	Plate.99	SLC38A5	0.65	0.0065437369722733	pearson	1	Ttest_pvalue	Coefficient_of_eigenassay	SVD_pCMs_drugs	NoPrepr	SVD	13759	D-Tx12	N	Kept components	RCT
Drug	Anthracycline	D	Cell_line.Tx12	Plate.99	SLC38A6	0.65	0.0939205400530271	pearson	1	Ttest_pvalue	Coefficient_of_eigenassay	SVD_pCMs_drugs	NoPrepr	SVD	2894	D-Tx12	N	Kept components	RCT
Drug	Anthracycline	D	Cell_line.Tx12	Plate.99	SLC38A7	0.65	-0.123036153975119	pearson	1	Ttest_pvalue	Coefficient_of_eigenassay	SVD_pCMs_drugs	NoPrepr	SVD	1629	D-Tx12	N	Kept components	RCT
Drug	Anthracycline	D	Cell_line.Tx12	Plate.99	SLC38A9	0.65	0.0480155701624738	pearson	1	Ttest_pvalue	Coefficient_of_eigenassay	SVD_pCMs_drugs	NoPrepr	SVD	6953	D-Tx12	N	Kept components	RCT
Drug	Anthracycline	D	Cell_line.Tx12	Plate.99	SLC39A1	0.65	-0.0572638922550115	pearson	1	Ttest_pvalue	Coefficient_of_eigenassay	SVD_pCMs_drugs	NoPrepr	SVD	5858	D-Tx12	N	Kept components	RCT
Drug	Anthracycline	D	Cell_line.Tx12	Plate.99	SLC39A10	0.65	0.0155640584469594	pearson	1	Ttest_pvalue	Coefficient_of_eigenassay	SVD_pCMs_drugs	NoPrepr	SVD	11899	D-Tx12	N	Kept components	RCT
Drug	Anthracycline	D	Cell_line.Tx12	Plate.99	SLC39A11	0.65	0.146560180968967	pearson	1	Ttest_pvalue	Coefficient_of_eigenassay	SVD_pCMs_drugs	NoPrepr	SVD	1011	D-Tx12	N	Kept components	RCT
Drug	Anthracycline	D	Cell_line.Tx12	Plate.99	SLC39A12	0.65	-0.00252173312714732	pearson	1	Ttest_pvalue	Coefficient_of_eigenassay	SVD_pCMs_drugs	NoPrepr	SVD	14640	D-Tx12	N	Kept components	RCT
Drug	Anthracycline	D	Cell_line.Tx12	Plate.99	SLC39A13	0.65	0.025278474233316	pearson	1	Ttest_pvalue	Coefficient_of_eigenassay	SVD_pCMs_drugs	NoPrepr	SVD	10190	D-Tx12	N	Kept components	RCT
Drug	Anthracycline	D	Cell_line.Tx12	Plate.99	SLC39A14	0.65	0.117108274170785	pearson	1	Ttest_pvalue	Coefficient_of_eigenassay	SVD_pCMs_drugs	NoPrepr	SVD	1829	D-Tx12	N	Kept components	RCT
Drug	Anthracycline	D	Cell_line.Tx12	Plate.99	SLC39A3	0.65	-0.0932650661898146	pearson	1	Ttest_pvalue	Coefficient_of_eigenassay	SVD_pCMs_drugs	NoPrepr	SVD	2931	D-Tx12	N	Kept components	RCT
Drug	Anthracycline	D	Cell_line.Tx12	Plate.99	SLC39A4	0.65	0.163095912122699	pearson	1	Ttest_pvalue	Coefficient_of_eigenassay	SVD_pCMs_drugs	NoPrepr	SVD	732	D-Tx12	N	Kept components	RCT
Drug	Anthracycline	D	Cell_line.Tx12	Plate.99	SLC39A5	0.65	0.00575478610410112	pearson	1	Ttest_pvalue	Coefficient_of_eigenassay	SVD_pCMs_drugs	NoPrepr	SVD	13905	D-Tx12	N	Kept components	RCT
Drug	Anthracycline	D	Cell_line.Tx12	Plate.99	SLC39A6	0.65	-0.0255128757694232	pearson	1	Ttest_pvalue	Coefficient_of_eigenassay	SVD_pCMs_drugs	NoPrepr	SVD	10145	D-Tx12	N	Kept components	RCT
Drug	Anthracycline	D	Cell_line.Tx12	Plate.99	SLC39A8	0.65	0.198331554418539	pearson	1	Ttest_pvalue	Coefficient_of_eigenassay	SVD_pCMs_drugs	NoPrepr	SVD	372	D-Tx12	N	Kept components	RCT
Drug	Anthracycline	D	Cell_line.Tx12	Plate.99	SLC39A9	0.65	0.0343670357342504	pearson	1	Ttest_pvalue	Coefficient_of_eigenassay	SVD_pCMs_drugs	NoPrepr	SVD	8820	D-Tx12	N	Kept components	RCT
Drug	Anthracycline	D	Cell_line.Tx12	Plate.99	SLC3A2	0.65	-0.0653214769073126	pearson	1	Ttest_pvalue	Coefficient_of_eigenassay	SVD_pCMs_drugs	NoPrepr	SVD	5050	D-Tx12	N	Kept components	RCT
Drug	Anthracycline	D	Cell_line.Tx12	Plate.99	SLC40A1	0.65	-0.00437354294960884	pearson	1	Ttest_pvalue	Coefficient_of_eigenassay	SVD_pCMs_drugs	NoPrepr	SVD	14213	D-Tx12	N	Kept components	RCT
Drug	Anthracycline	D	Cell_line.Tx12	Plate.99	SLC41A1	0.65	0.0407626568543456	pearson	1	Ttest_pvalue	Coefficient_of_eigenassay	SVD_pCMs_drugs	NoPrepr	SVD	7936	D-Tx12	N	Kept components	RCT
Drug	Anthracycline	D	Cell_line.Tx12	Plate.99	SLC41A2	0.65	-0.125882856264625	pearson	1	Ttest_pvalue	Coefficient_of_eigenassay	SVD_pCMs_drugs	NoPrepr	SVD	1530	D-Tx12	N	Kept components	RCT
Drug	Anthracycline	D	Cell_line.Tx12	Plate.99	SLC41A3	0.65	-0.0479491201294858	pearson	1	Ttest_pvalue	Coefficient_of_eigenassay	SVD_pCMs_drugs	NoPrepr	SVD	6961	D-Tx12	N	Kept components	RCT
Drug	Anthracycline	D	Cell_line.Tx12	Plate.99	SLC43A1	0.65	-0.0437020395538447	pearson	1	Ttest_pvalue	Coefficient_of_eigenassay	SVD_pCMs_drugs	NoPrepr	SVD	7508	D-Tx12	N	Kept components	RCT
Drug	Anthracycline	D	Cell_line.Tx12	Plate.99	SLC43A2	0.65	-0.00662504589112366	pearson	1	Ttest_pvalue	Coefficient_of_eigenassay	SVD_pCMs_drugs	NoPrepr	SVD	13733	D-Tx12	N	Kept components	RCT
