## Supplementary Tables for "Cardiomyocytes in Persistent Cancer Therapy-related Cardiac Dysfunction Show Contractile and Natriuretic Peptide Signaling Signatures": Supplementary Table 03E - finalSetSelDEGs T.tsv (part 23 of 510)

EntityClass	Drug_class	Drug	Cell_line	Plate	Gene_symbol	F1_score_weight	Value	Correlation_method	Minimum_fraction_of_max_f1score	EA_correlation_parameter	Reference_valueType	Dataset	Preprocess_data	Decomposition_method	Rank	Drug_cellline	Outlier_cell_line	Fate	Group
Drug	Anthracycline	D	Cell_line.Tx12	Plate.99	SLC43A3	0.65	-0.00589741921027321	pearson	1	Ttest_pvalue	Coefficient_of_eigenassay	SVD_pCMs_drugs	NoPrepr	SVD	13871	D-Tx12	N	Kept components	RCT
Drug	Anthracycline	D	Cell_line.Tx12	Plate.99	SLC44A1	0.65	0.0181363103321306	pearson	1	Ttest_pvalue	Coefficient_of_eigenassay	SVD_pCMs_drugs	NoPrepr	SVD	11432	D-Tx12	N	Kept components	RCT
Drug	Anthracycline	D	Cell_line.Tx12	Plate.99	SLC44A2	0.65	0.000553085533429049	pearson	1	Ttest_pvalue	Coefficient_of_eigenassay	SVD_pCMs_drugs	NoPrepr	SVD	15154	D-Tx12	N	Kept components	RCT
Drug	Anthracycline	D	Cell_line.Tx12	Plate.99	SLC44A3	0.65	0.0806239769012494	pearson	1	Ttest_pvalue	Coefficient_of_eigenassay	SVD_pCMs_drugs	NoPrepr	SVD	3772	D-Tx12	N	Kept components	RCT
Drug	Anthracycline	D	Cell_line.Tx12	Plate.99	SLC44A5	0.65	-0.0546974277392645	pearson	1	Ttest_pvalue	Coefficient_of_eigenassay	SVD_pCMs_drugs	NoPrepr	SVD	6176	D-Tx12	N	Kept components	RCT
Drug	Anthracycline	D	Cell_line.Tx12	Plate.99	SLC45A1	0.65	-0.0767346709780271	pearson	1	Ttest_pvalue	Coefficient_of_eigenassay	SVD_pCMs_drugs	NoPrepr	SVD	4066	D-Tx12	N	Kept components	RCT
Drug	Anthracycline	D	Cell_line.Tx12	Plate.99	SLC45A2	0.65	-0.0126557042836955	pearson	1	Ttest_pvalue	Coefficient_of_eigenassay	SVD_pCMs_drugs	NoPrepr	SVD	12481	D-Tx12	N	Kept components	RCT
Drug	Anthracycline	D	Cell_line.Tx12	Plate.99	SLC45A3	0.65	0.061328250331928	pearson	1	Ttest_pvalue	Coefficient_of_eigenassay	SVD_pCMs_drugs	NoPrepr	SVD	5463	D-Tx12	N	Kept components	RCT
Drug	Anthracycline	D	Cell_line.Tx12	Plate.99	SLC45A4	0.65	0.0820621248846151	pearson	1	Ttest_pvalue	Coefficient_of_eigenassay	SVD_pCMs_drugs	NoPrepr	SVD	3665	D-Tx12	N	Kept components	RCT
Drug	Anthracycline	D	Cell_line.Tx12	Plate.99	SLC46A1	0.65	0.0451046620757652	pearson	1	Ttest_pvalue	Coefficient_of_eigenassay	SVD_pCMs_drugs	NoPrepr	SVD	7320	D-Tx12	N	Kept components	RCT
Drug	Anthracycline	D	Cell_line.Tx12	Plate.99	SLC46A2	0.65	-0.0915172370035717	pearson	1	Ttest_pvalue	Coefficient_of_eigenassay	SVD_pCMs_drugs	NoPrepr	SVD	3055	D-Tx12	N	Kept components	RCT
Drug	Anthracycline	D	Cell_line.Tx12	Plate.99	SLC46A3	0.65	-0.0258292133058734	pearson	1	Ttest_pvalue	Coefficient_of_eigenassay	SVD_pCMs_drugs	NoPrepr	SVD	10076	D-Tx12	N	Kept components	RCT
Drug	Anthracycline	D	Cell_line.Tx12	Plate.99	SLC47A1	0.65	-0.0189545191704252	pearson	1	Ttest_pvalue	Coefficient_of_eigenassay	SVD_pCMs_drugs	NoPrepr	SVD	11272	D-Tx12	N	Kept components	RCT
Drug	Anthracycline	D	Cell_line.Tx12	Plate.99	SLC47A2	0.65	-0.101830865805207	pearson	1	Ttest_pvalue	Coefficient_of_eigenassay	SVD_pCMs_drugs	NoPrepr	SVD	2465	D-Tx12	N	Kept components	RCT
Drug	Anthracycline	D	Cell_line.Tx12	Plate.99	SLC48A1	0.65	0.0775741881717685	pearson	1	Ttest_pvalue	Coefficient_of_eigenassay	SVD_pCMs_drugs	NoPrepr	SVD	4004	D-Tx12	N	Kept components	RCT
Drug	Anthracycline	D	Cell_line.Tx12	Plate.99	SLC49A3	0.65	-0.0205332262133967	pearson	1	Ttest_pvalue	Coefficient_of_eigenassay	SVD_pCMs_drugs	NoPrepr	SVD	11002	D-Tx12	N	Kept components	RCT
Drug	Anthracycline	D	Cell_line.Tx12	Plate.99	SLC4A10	0.65	-0.0200437828607192	pearson	1	Ttest_pvalue	Coefficient_of_eigenassay	SVD_pCMs_drugs	NoPrepr	SVD	11091	D-Tx12	N	Kept components	RCT
Drug	Anthracycline	D	Cell_line.Tx12	Plate.99	SLC4A11	0.65	-0.0528153318597879	pearson	1	Ttest_pvalue	Coefficient_of_eigenassay	SVD_pCMs_drugs	NoPrepr	SVD	6394	D-Tx12	N	Kept components	RCT
Drug	Anthracycline	D	Cell_line.Tx12	Plate.99	SLC4A1AP	0.65	0.0243882165853706	pearson	1	Ttest_pvalue	Coefficient_of_eigenassay	SVD_pCMs_drugs	NoPrepr	SVD	10334	D-Tx12	N	Kept components	RCT
Drug	Anthracycline	D	Cell_line.Tx12	Plate.99	SLC4A2	0.65	-0.0281986878712008	pearson	1	Ttest_pvalue	Coefficient_of_eigenassay	SVD_pCMs_drugs	NoPrepr	SVD	9697	D-Tx12	N	Kept components	RCT
Drug	Anthracycline	D	Cell_line.Tx12	Plate.99	SLC4A3	0.65	0.0781793763767391	pearson	1	Ttest_pvalue	Coefficient_of_eigenassay	SVD_pCMs_drugs	NoPrepr	SVD	3960	D-Tx12	N	Kept components	RCT
Drug	Anthracycline	D	Cell_line.Tx12	Plate.99	SLC4A4	0.65	-0.0368000367106014	pearson	1	Ttest_pvalue	Coefficient_of_eigenassay	SVD_pCMs_drugs	NoPrepr	SVD	8457	D-Tx12	N	Kept components	RCT
Drug	Anthracycline	D	Cell_line.Tx12	Plate.99	SLC4A5	0.65	0.109118713668619	pearson	1	Ttest_pvalue	Coefficient_of_eigenassay	SVD_pCMs_drugs	NoPrepr	SVD	2145	D-Tx12	N	Kept components	RCT
Drug	Anthracycline	D	Cell_line.Tx12	Plate.99	SLC4A7	0.65	-0.0342818698573243	pearson	1	Ttest_pvalue	Coefficient_of_eigenassay	SVD_pCMs_drugs	NoPrepr	SVD	8832	D-Tx12	N	Kept components	RCT
Drug	Anthracycline	D	Cell_line.Tx12	Plate.99	SLC4A8	0.65	0.0647810641124572	pearson	1	Ttest_pvalue	Coefficient_of_eigenassay	SVD_pCMs_drugs	NoPrepr	SVD	5107	D-Tx12	N	Kept components	RCT
Drug	Anthracycline	D	Cell_line.Tx12	Plate.99	SLC4A9	0.65	0.0666914930316202	pearson	1	Ttest_pvalue	Coefficient_of_eigenassay	SVD_pCMs_drugs	NoPrepr	SVD	4918	D-Tx12	N	Kept components	RCT
Drug	Anthracycline	D	Cell_line.Tx12	Plate.99	SLC50A1	0.65	0.119236144374071	pearson	1	Ttest_pvalue	Coefficient_of_eigenassay	SVD_pCMs_drugs	NoPrepr	SVD	1751	D-Tx12	N	Kept components	RCT
Drug	Anthracycline	D	Cell_line.Tx12	Plate.99	SLC51A	0.65	0.0413381826304219	pearson	1	Ttest_pvalue	Coefficient_of_eigenassay	SVD_pCMs_drugs	NoPrepr	SVD	7829	D-Tx12	N	Kept components	RCT
Drug	Anthracycline	D	Cell_line.Tx12	Plate.99	SLC52A1	0.65	0.0386893634202372	pearson	1	Ttest_pvalue	Coefficient_of_eigenassay	SVD_pCMs_drugs	NoPrepr	SVD	8210	D-Tx12	N	Kept components	RCT
Drug	Anthracycline	D	Cell_line.Tx12	Plate.99	SLC52A2	0.65	-0.00745263992761579	pearson	1	Ttest_pvalue	Coefficient_of_eigenassay	SVD_pCMs_drugs	NoPrepr	SVD	13570	D-Tx12	N	Kept components	RCT
Drug	Anthracycline	D	Cell_line.Tx12	Plate.99	SLC5A1	0.65	0.168182878640301	pearson	1	Ttest_pvalue	Coefficient_of_eigenassay	SVD_pCMs_drugs	NoPrepr	SVD	668	D-Tx12	N	Kept components	RCT
Drug	Anthracycline	D	Cell_line.Tx12	Plate.99	SLC5A11	0.65	0.0203195777772007	pearson	1	Ttest_pvalue	Coefficient_of_eigenassay	SVD_pCMs_drugs	NoPrepr	SVD	11040	D-Tx12	N	Kept components	RCT
Drug	Anthracycline	D	Cell_line.Tx12	Plate.99	SLC5A12	0.65	-0.160084461462527	pearson	1	Ttest_pvalue	Coefficient_of_eigenassay	SVD_pCMs_drugs	NoPrepr	SVD	775	D-Tx12	N	Kept components	RCT
Drug	Anthracycline	D	Cell_line.Tx12	Plate.99	SLC5A2	0.65	-0.0649051499899597	pearson	1	Ttest_pvalue	Coefficient_of_eigenassay	SVD_pCMs_drugs	NoPrepr	SVD	5091	D-Tx12	N	Kept components	RCT
Drug	Anthracycline	D	Cell_line.Tx12	Plate.99	SLC5A3	0.65	-0.0500325016458772	pearson	1	Ttest_pvalue	Coefficient_of_eigenassay	SVD_pCMs_drugs	NoPrepr	SVD	6724	D-Tx12	N	Kept components	RCT
Drug	Anthracycline	D	Cell_line.Tx12	Plate.99	SLC5A4	0.65	0.104013853465238	pearson	1	Ttest_pvalue	Coefficient_of_eigenassay	SVD_pCMs_drugs	NoPrepr	SVD	2371	D-Tx12	N	Kept components	RCT
Drug	Anthracycline	D	Cell_line.Tx12	Plate.99	SLC5A6	0.65	0.0372637164990854	pearson	1	Ttest_pvalue	Coefficient_of_eigenassay	SVD_pCMs_drugs	NoPrepr	SVD	8395	D-Tx12	N	Kept components	RCT
Drug	Anthracycline	D	Cell_line.Tx12	Plate.99	SLC5A7	0.65	-0.00200715895847951	pearson	1	Ttest_pvalue	Coefficient_of_eigenassay	SVD_pCMs_drugs	NoPrepr	SVD	14778	D-Tx12	N	Kept components	RCT
Drug	Anthracycline	D	Cell_line.Tx12	Plate.99	SLC5A9	0.65	-0.0554762338888269	pearson	1	Ttest_pvalue	Coefficient_of_eigenassay	SVD_pCMs_drugs	NoPrepr	SVD	6077	D-Tx12	N	Kept components	RCT
Drug	Anthracycline	D	Cell_line.Tx12	Plate.99	SLC6A1	0.65	-0.0981238608864997	pearson	1	Ttest_pvalue	Coefficient_of_eigenassay	SVD_pCMs_drugs	NoPrepr	SVD	2650	D-Tx12	N	Kept components	RCT
Drug	Anthracycline	D	Cell_line.Tx12	Plate.99	SLC6A11	0.65	-0.023852996665357	pearson	1	Ttest_pvalue	Coefficient_of_eigenassay	SVD_pCMs_drugs	NoPrepr	SVD	10428	D-Tx12	N	Kept components	RCT
Drug	Anthracycline	D	Cell_line.Tx12	Plate.99	SLC6A12	0.65	0.0188350700069847	pearson	1	Ttest_pvalue	Coefficient_of_eigenassay	SVD_pCMs_drugs	NoPrepr	SVD	11286	D-Tx12	N	Kept components	RCT
Drug	Anthracycline	D	Cell_line.Tx12	Plate.99	SLC6A13	0.65	0.0490055121924461	pearson	1	Ttest_pvalue	Coefficient_of_eigenassay	SVD_pCMs_drugs	NoPrepr	SVD	6830	D-Tx12	N	Kept components	RCT
Drug	Anthracycline	D	Cell_line.Tx12	Plate.99	SLC6A15	0.65	-0.0111295678927203	pearson	1	Ttest_pvalue	Coefficient_of_eigenassay	SVD_pCMs_drugs	NoPrepr	SVD	12771	D-Tx12	N	Kept components	RCT
Drug	Anthracycline	D	Cell_line.Tx12	Plate.99	SLC6A16	0.65	0.011044124685398	pearson	1	Ttest_pvalue	Coefficient_of_eigenassay	SVD_pCMs_drugs	NoPrepr	SVD	12793	D-Tx12	N	Kept components	RCT
Drug	Anthracycline	D	Cell_line.Tx12	Plate.99	SLC6A17	0.65	-0.0510781613981853	pearson	1	Ttest_pvalue	Coefficient_of_eigenassay	SVD_pCMs_drugs	NoPrepr	SVD	6614	D-Tx12	N	Kept components	RCT
Drug	Anthracycline	D	Cell_line.Tx12	Plate.99	SLC6A2	0.65	-0.0709463639907142	pearson	1	Ttest_pvalue	Coefficient_of_eigenassay	SVD_pCMs_drugs	NoPrepr	SVD	4543	D-Tx12	N	Kept components	RCT
Drug	Anthracycline	D	Cell_line.Tx12	Plate.99	SLC6A20	0.65	0.00823789699027266	pearson	1	Ttest_pvalue	Coefficient_of_eigenassay	SVD_pCMs_drugs	NoPrepr	SVD	13394	D-Tx12	N	Kept components	RCT
Drug	Anthracycline	D	Cell_line.Tx12	Plate.99	SLC6A4	0.65	-0.264441027530173	pearson	1	Ttest_pvalue	Coefficient_of_eigenassay	SVD_pCMs_drugs	NoPrepr	SVD	143	D-Tx12	N	Kept components	RCT
Drug	Anthracycline	D	Cell_line.Tx12	Plate.99	SLC6A6	0.65	0.118166687436038	pearson	1	Ttest_pvalue	Coefficient_of_eigenassay	SVD_pCMs_drugs	NoPrepr	SVD	1778	D-Tx12	N	Kept components	RCT
Drug	Anthracycline	D	Cell_line.Tx12	Plate.99	SLC6A8	0.65	-0.0107546667823269	pearson	1	Ttest_pvalue	Coefficient_of_eigenassay	SVD_pCMs_drugs	NoPrepr	SVD	12847	D-Tx12	N	Kept components	RCT
Drug	Anthracycline	D	Cell_line.Tx12	Plate.99	SLC6A9	0.65	-0.234658229977552	pearson	1	Ttest_pvalue	Coefficient_of_eigenassay	SVD_pCMs_drugs	NoPrepr	SVD	212	D-Tx12	N	Kept components	RCT
Drug	Anthracycline	D	Cell_line.Tx12	Plate.99	SLC7A1	0.65	-0.0218013752954836	pearson	1	Ttest_pvalue	Coefficient_of_eigenassay	SVD_pCMs_drugs	NoPrepr	SVD	10782	D-Tx12	N	Kept components	RCT
Drug	Anthracycline	D	Cell_line.Tx12	Plate.99	SLC7A10	0.65	0.0140663631858143	pearson	1	Ttest_pvalue	Coefficient_of_eigenassay	SVD_pCMs_drugs	NoPrepr	SVD	12196	D-Tx12	N	Kept components	RCT
Drug	Anthracycline	D	Cell_line.Tx12	Plate.99	SLC7A11	0.65	-0.0977719088577079	pearson	1	Ttest_pvalue	Coefficient_of_eigenassay	SVD_pCMs_drugs	NoPrepr	SVD	2673	D-Tx12	N	Kept components	RCT
Drug	Anthracycline	D	Cell_line.Tx12	Plate.99	SLC7A14	0.65	0.0520203354349616	pearson	1	Ttest_pvalue	Coefficient_of_eigenassay	SVD_pCMs_drugs	NoPrepr	SVD	6501	D-Tx12	N	Kept components	RCT
Drug	Anthracycline	D	Cell_line.Tx12	Plate.99	SLC7A2	0.65	-0.0473945871430887	pearson	1	Ttest_pvalue	Coefficient_of_eigenassay	SVD_pCMs_drugs	NoPrepr	SVD	7025	D-Tx12	N	Kept components	RCT
Drug	Anthracycline	D	Cell_line.Tx12	Plate.99	SLC7A3	0.65	-0.0343043729275682	pearson	1	Ttest_pvalue	Coefficient_of_eigenassay	SVD_pCMs_drugs	NoPrepr	SVD	8829	D-Tx12	N	Kept components	RCT
Drug	Anthracycline	D	Cell_line.Tx12	Plate.99	SLC7A4	0.65	-0.0152385287512689	pearson	1	Ttest_pvalue	Coefficient_of_eigenassay	SVD_pCMs_drugs	NoPrepr	SVD	11955	D-Tx12	N	Kept components	RCT
Drug	Anthracycline	D	Cell_line.Tx12	Plate.99	SLC7A5	0.65	-0.205361351184693	pearson	1	Ttest_pvalue	Coefficient_of_eigenassay	SVD_pCMs_drugs	NoPrepr	SVD	328	D-Tx12	N	Kept components	RCT
Drug	Anthracycline	D	Cell_line.Tx12	Plate.99	SLC7A6	0.65	0.0483154639327817	pearson	1	Ttest_pvalue	Coefficient_of_eigenassay	SVD_pCMs_drugs	NoPrepr	SVD	6916	D-Tx12	N	Kept components	RCT
Drug	Anthracycline	D	Cell_line.Tx12	Plate.99	SLC7A6OS	0.65	0.0359209109255732	pearson	1	Ttest_pvalue	Coefficient_of_eigenassay	SVD_pCMs_drugs	NoPrepr	SVD	8587	D-Tx12	N	Kept components	RCT
Drug	Anthracycline	D	Cell_line.Tx12	Plate.99	SLC7A7	0.65	-0.0061836928298153	pearson	1	Ttest_pvalue	Coefficient_of_eigenassay	SVD_pCMs_drugs	NoPrepr	SVD	13815	D-Tx12	N	Kept components	RCT
Drug	Anthracycline	D	Cell_line.Tx12	Plate.99	SLC7A8	0.65	0.0265113573662028	pearson	1	Ttest_pvalue	Coefficient_of_eigenassay	SVD_pCMs_drugs	NoPrepr	SVD	9973	D-Tx12	N	Kept components	RCT
Drug	Anthracycline	D	Cell_line.Tx12	Plate.99	SLC7A9	0.65	-0.0549338464065557	pearson	1	Ttest_pvalue	Coefficient_of_eigenassay	SVD_pCMs_drugs	NoPrepr	SVD	6148	D-Tx12	N	Kept components	RCT
Drug	Anthracycline	D	Cell_line.Tx12	Plate.99	SLC8A1	0.65	0.0299072769209029	pearson	1	Ttest_pvalue	Coefficient_of_eigenassay	SVD_pCMs_drugs	NoPrepr	SVD	9468	D-Tx12	N	Kept components	RCT
Drug	Anthracycline	D	Cell_line.Tx12	Plate.99	SLC8A2	0.65	-0.0846260773886352	pearson	1	Ttest_pvalue	Coefficient_of_eigenassay	SVD_pCMs_drugs	NoPrepr	SVD	3499	D-Tx12	N	Kept components	RCT
Drug	Anthracycline	D	Cell_line.Tx12	Plate.99	SLC8A3	0.65	-0.118150956285481	pearson	1	Ttest_pvalue	Coefficient_of_eigenassay	SVD_pCMs_drugs	NoPrepr	SVD	1780	D-Tx12	N	Kept components	RCT
Drug	Anthracycline	D	Cell_line.Tx12	Plate.99	SLC8B1	0.65	-0.00217267853975492	pearson	1	Ttest_pvalue	Coefficient_of_eigenassay	SVD_pCMs_drugs	NoPrepr	SVD	14732	D-Tx12	N	Kept components	RCT
Drug	Anthracycline	D	Cell_line.Tx12	Plate.99	SLC9A1	0.65	-0.0570035077622682	pearson	1	Ttest_pvalue	Coefficient_of_eigenassay	SVD_pCMs_drugs	NoPrepr	SVD	5890	D-Tx12	N	Kept components	RCT
Drug	Anthracycline	D	Cell_line.Tx12	Plate.99	SLC9A3	0.65	0.0317319300610419	pearson	1	Ttest_pvalue	Coefficient_of_eigenassay	SVD_pCMs_drugs	NoPrepr	SVD	9176	D-Tx12	N	Kept components	RCT
Drug	Anthracycline	D	Cell_line.Tx12	Plate.99	SLC9A3R1	0.65	-0.00582511352634704	pearson	1	Ttest_pvalue	Coefficient_of_eigenassay	SVD_pCMs_drugs	NoPrepr	SVD	13884	D-Tx12	N	Kept components	RCT
Drug	Anthracycline	D	Cell_line.Tx12	Plate.99	SLC9A3R2	0.65	0.014784193637918	pearson	1	Ttest_pvalue	Coefficient_of_eigenassay	SVD_pCMs_drugs	NoPrepr	SVD	12051	D-Tx12	N	Kept components	RCT
Drug	Anthracycline	D	Cell_line.Tx12	Plate.99	SLC9A5	0.65	-0.0194984665638401	pearson	1	Ttest_pvalue	Coefficient_of_eigenassay	SVD_pCMs_drugs	NoPrepr	SVD	11186	D-Tx12	N	Kept components	RCT
Drug	Anthracycline	D	Cell_line.Tx12	Plate.99	SLC9A6	0.65	-0.0233323957259371	pearson	1	Ttest_pvalue	Coefficient_of_eigenassay	SVD_pCMs_drugs	NoPrepr	SVD	10516	D-Tx12	N	Kept components	RCT
Drug	Anthracycline	D	Cell_line.Tx12	Plate.99	SLC9A7	0.65	-0.0902582325090575	pearson	1	Ttest_pvalue	Coefficient_of_eigenassay	SVD_pCMs_drugs	NoPrepr	SVD	3145	D-Tx12	N	Kept components	RCT
Drug	Anthracycline	D	Cell_line.Tx12	Plate.99	SLC9A8	0.65	-0.0271382139313159	pearson	1	Ttest_pvalue	Coefficient_of_eigenassay	SVD_pCMs_drugs	NoPrepr	SVD	9857	D-Tx12	N	Kept components	RCT
Drug	Anthracycline	D	Cell_line.Tx12	Plate.99	SLC9A9	0.65	0.0577147788121951	pearson	1	Ttest_pvalue	Coefficient_of_eigenassay	SVD_pCMs_drugs	NoPrepr	SVD	5808	D-Tx12	N	Kept components	RCT
Drug	Anthracycline	D	Cell_line.Tx12	Plate.99	SLC9B1	0.65	0.0002624337245258	pearson	1	Ttest_pvalue	Coefficient_of_eigenassay	SVD_pCMs_drugs	NoPrepr	SVD	15245	D-Tx12	N	Kept components	RCT
Drug	Anthracycline	D	Cell_line.Tx12	Plate.99	SLC9B2	0.65	-0.0216088766531895	pearson	1	Ttest_pvalue	Coefficient_of_eigenassay	SVD_pCMs_drugs	NoPrepr	SVD	10812	D-Tx12	N	Kept components	RCT
Drug	Anthracycline	D	Cell_line.Tx12	Plate.99	SLC9C1	0.65	0.0308052630937103	pearson	1	Ttest_pvalue	Coefficient_of_eigenassay	SVD_pCMs_drugs	NoPrepr	SVD	9330	D-Tx12	N	Kept components	RCT
Drug	Anthracycline	D	Cell_line.Tx12	Plate.99	SLC9C2	0.65	-0.000426332336633245	pearson	1	Ttest_pvalue	Coefficient_of_eigenassay	SVD_pCMs_drugs	NoPrepr	SVD	15186	D-Tx12	N	Kept components	RCT
Drug	Anthracycline	D	Cell_line.Tx12	Plate.99	SLCO1A2	0.65	-0.0225614615767527	pearson	1	Ttest_pvalue	Coefficient_of_eigenassay	SVD_pCMs_drugs	NoPrepr	SVD	10653	D-Tx12	N	Kept components	RCT
Drug	Anthracycline	D	Cell_line.Tx12	Plate.99	SLCO1C1	0.65	-0.0784810200078856	pearson	1	Ttest_pvalue	Coefficient_of_eigenassay	SVD_pCMs_drugs	NoPrepr	SVD	3938	D-Tx12	N	Kept components	RCT
Drug	Anthracycline	D	Cell_line.Tx12	Plate.99	SLCO2A1	0.65	0.0182251388547332	pearson	1	Ttest_pvalue	Coefficient_of_eigenassay	SVD_pCMs_drugs	NoPrepr	SVD	11416	D-Tx12	N	Kept components	RCT
Drug	Anthracycline	D	Cell_line.Tx12	Plate.99	SLCO3A1	0.65	0.0441139962289995	pearson	1	Ttest_pvalue	Coefficient_of_eigenassay	SVD_pCMs_drugs	NoPrepr	SVD	7448	D-Tx12	N	Kept components	RCT
Drug	Anthracycline	D	Cell_line.Tx12	Plate.99	SLCO4A1	0.65	-0.0105098964181825	pearson	1	Ttest_pvalue	Coefficient_of_eigenassay	SVD_pCMs_drugs	NoPrepr	SVD	12895	D-Tx12	N	Kept components	RCT
Drug	Anthracycline	D	Cell_line.Tx12	Plate.99	SLCO4C1	0.65	-0.0112419138401181	pearson	1	Ttest_pvalue	Coefficient_of_eigenassay	SVD_pCMs_drugs	NoPrepr	SVD	12748	D-Tx12	N	Kept components	RCT
Drug	Anthracycline	D	Cell_line.Tx12	Plate.99	SLCO5A1	0.65	1.20970712625861	pearson	1	Ttest_pvalue	Coefficient_of_eigenassay	SVD_pCMs_drugs	NoPrepr	SVD	1	D-Tx12	N	Kept components	RCT
Drug	Anthracycline	D	Cell_line.Tx12	Plate.99	SLCO6A1	0.65	0.0214638118144216	pearson	1	Ttest_pvalue	Coefficient_of_eigenassay	SVD_pCMs_drugs	NoPrepr	SVD	10838	D-Tx12	N	Kept components	RCT
Drug	Anthracycline	D	Cell_line.Tx12	Plate.99	SLF1	0.65	0.581414841518374	pearson	1	Ttest_pvalue	Coefficient_of_eigenassay	SVD_pCMs_drugs	NoPrepr	SVD	12	D-Tx12	N	Kept components	RCT
Drug	Anthracycline	D	Cell_line.Tx12	Plate.99	SLF2	0.65	-0.00190183476641538	pearson	1	Ttest_pvalue	Coefficient_of_eigenassay	SVD_pCMs_drugs	NoPrepr	SVD	14803	D-Tx12	N	Kept components	RCT
Drug	Anthracycline	D	Cell_line.Tx12	Plate.99	SLFN11	0.65	-0.000988818240546335	pearson	1	Ttest_pvalue	Coefficient_of_eigenassay	SVD_pCMs_drugs	NoPrepr	SVD	15051	D-Tx12	N	Kept components	RCT
Drug	Anthracycline	D	Cell_line.Tx12	Plate.99	SLFN12	0.65	-0.00684351405900788	pearson	1	Ttest_pvalue	Coefficient_of_eigenassay	SVD_pCMs_drugs	NoPrepr	SVD	13694	D-Tx12	N	Kept components	RCT
Drug	Anthracycline	D	Cell_line.Tx12	Plate.99	SLFN13	0.65	0.105783992388662	pearson	1	Ttest_pvalue	Coefficient_of_eigenassay	SVD_pCMs_drugs	NoPrepr	SVD	2289	D-Tx12	N	Kept components	RCT
Drug	Anthracycline	D	Cell_line.Tx12	Plate.99	SLFN5	0.65	-0.00248256343053136	pearson	1	Ttest_pvalue	Coefficient_of_eigenassay	SVD_pCMs_drugs	NoPrepr	SVD	14651	D-Tx12	N	Kept components	RCT
Drug	Anthracycline	D	Cell_line.Tx12	Plate.99	SLFNL1	0.65	0.133292133018157	pearson	1	Ttest_pvalue	Coefficient_of_eigenassay	SVD_pCMs_drugs	NoPrepr	SVD	1289	D-Tx12	N	Kept components	RCT
Drug	Anthracycline	D	Cell_line.Tx12	Plate.99	SLIRP	0.65	0.0606475614743129	pearson	1	Ttest_pvalue	Coefficient_of_eigenassay	SVD_pCMs_drugs	NoPrepr	SVD	5519	D-Tx12	N	Kept components	RCT
Drug	Anthracycline	D	Cell_line.Tx12	Plate.99	SLIT1	0.65	-0.414967930358481	pearson	1	Ttest_pvalue	Coefficient_of_eigenassay	SVD_pCMs_drugs	NoPrepr	SVD	32	D-Tx12	N	Kept components	RCT
Drug	Anthracycline	D	Cell_line.Tx12	Plate.99	SLIT2	0.65	-0.106295149408068	pearson	1	Ttest_pvalue	Coefficient_of_eigenassay	SVD_pCMs_drugs	NoPrepr	SVD	2263	D-Tx12	N	Kept components	RCT
Drug	Anthracycline	D	Cell_line.Tx12	Plate.99	SLIT3	0.65	-0.0462660373897544	pearson	1	Ttest_pvalue	Coefficient_of_eigenassay	SVD_pCMs_drugs	NoPrepr	SVD	7156	D-Tx12	N	Kept components	RCT
Drug	Anthracycline	D	Cell_line.Tx12	Plate.99	SLITRK1	0.65	0.00326792762385635	pearson	1	Ttest_pvalue	Coefficient_of_eigenassay	SVD_pCMs_drugs	NoPrepr	SVD	14451	D-Tx12	N	Kept components	RCT
Drug	Anthracycline	D	Cell_line.Tx12	Plate.99	SLITRK2	0.65	-0.000976421383154351	pearson	1	Ttest_pvalue	Coefficient_of_eigenassay	SVD_pCMs_drugs	NoPrepr	SVD	15053	D-Tx12	N	Kept components	RCT
Drug	Anthracycline	D	Cell_line.Tx12	Plate.99	SLITRK3	0.65	-0.0680456918481895	pearson	1	Ttest_pvalue	Coefficient_of_eigenassay	SVD_pCMs_drugs	NoPrepr	SVD	4795	D-Tx12	N	Kept components	RCT
Drug	Anthracycline	D	Cell_line.Tx12	Plate.99	SLITRK4	0.65	-0.181338107124317	pearson	1	Ttest_pvalue	Coefficient_of_eigenassay	SVD_pCMs_drugs	NoPrepr	SVD	517	D-Tx12	N	Kept components	RCT
Drug	Anthracycline	D	Cell_line.Tx12	Plate.99	SLITRK5	0.65	0.00436555133285048	pearson	1	Ttest_pvalue	Coefficient_of_eigenassay	SVD_pCMs_drugs	NoPrepr	SVD	14215	D-Tx12	N	Kept components	RCT
Drug	Anthracycline	D	Cell_line.Tx12	Plate.99	SLITRK6	0.65	0.0166896960642315	pearson	1	Ttest_pvalue	Coefficient_of_eigenassay	SVD_pCMs_drugs	NoPrepr	SVD	11684	D-Tx12	N	Kept components	RCT
Drug	Anthracycline	D	Cell_line.Tx12	Plate.99	SLK	0.65	-0.0429539513568964	pearson	1	Ttest_pvalue	Coefficient_of_eigenassay	SVD_pCMs_drugs	NoPrepr	SVD	7605	D-Tx12	N	Kept components	RCT
Drug	Anthracycline	D	Cell_line.Tx12	Plate.99	SLMAP	0.65	-0.0309262156645608	pearson	1	Ttest_pvalue	Coefficient_of_eigenassay	SVD_pCMs_drugs	NoPrepr	SVD	9310	D-Tx12	N	Kept components	RCT
Drug	Anthracycline	D	Cell_line.Tx12	Plate.99	SLN	0.65	0.0183805402641915	pearson	1	Ttest_pvalue	Coefficient_of_eigenassay	SVD_pCMs_drugs	NoPrepr	SVD	11390	D-Tx12	N	Kept components	RCT
Drug	Anthracycline	D	Cell_line.Tx12	Plate.99	SLPI	0.65	-0.0441076135076676	pearson	1	Ttest_pvalue	Coefficient_of_eigenassay	SVD_pCMs_drugs	NoPrepr	SVD	7451	D-Tx12	N	Kept components	RCT
Drug	Anthracycline	D	Cell_line.Tx12	Plate.99	SLTM	0.65	-0.135155326791276	pearson	1	Ttest_pvalue	Coefficient_of_eigenassay	SVD_pCMs_drugs	NoPrepr	SVD	1244	D-Tx12	N	Kept components	RCT
Drug	Anthracycline	D	Cell_line.Tx12	Plate.99	SLU7	0.65	-0.0680045550636956	pearson	1	Ttest_pvalue	Coefficient_of_eigenassay	SVD_pCMs_drugs	NoPrepr	SVD	4803	D-Tx12	N	Kept components	RCT
Drug	Anthracycline	D	Cell_line.Tx12	Plate.99	SLX4	0.65	0.161665970910298	pearson	1	Ttest_pvalue	Coefficient_of_eigenassay	SVD_pCMs_drugs	NoPrepr	SVD	751	D-Tx12	N	Kept components	RCT
Drug	Anthracycline	D	Cell_line.Tx12	Plate.99	SLX4IP	0.65	0.0461087835479438	pearson	1	Ttest_pvalue	Coefficient_of_eigenassay	SVD_pCMs_drugs	NoPrepr	SVD	7177	D-Tx12	N	Kept components	RCT
Drug	Anthracycline	D	Cell_line.Tx12	Plate.99	SMAD1	0.65	-0.0136701330855656	pearson	1	Ttest_pvalue	Coefficient_of_eigenassay	SVD_pCMs_drugs	NoPrepr	SVD	12284	D-Tx12	N	Kept components	RCT
Drug	Anthracycline	D	Cell_line.Tx12	Plate.99	SMAD2	0.65	0.0459597589066647	pearson	1	Ttest_pvalue	Coefficient_of_eigenassay	SVD_pCMs_drugs	NoPrepr	SVD	7201	D-Tx12	N	Kept components	RCT
Drug	Anthracycline	D	Cell_line.Tx12	Plate.99	SMAD3	0.65	0.036653828338427	pearson	1	Ttest_pvalue	Coefficient_of_eigenassay	SVD_pCMs_drugs	NoPrepr	SVD	8472	D-Tx12	N	Kept components	RCT
Drug	Anthracycline	D	Cell_line.Tx12	Plate.99	SMAD4	0.65	-0.028202866049265	pearson	1	Ttest_pvalue	Coefficient_of_eigenassay	SVD_pCMs_drugs	NoPrepr	SVD	9695	D-Tx12	N	Kept components	RCT
Drug	Anthracycline	D	Cell_line.Tx12	Plate.99	SMAD5	0.65	-0.0421879291286822	pearson	1	Ttest_pvalue	Coefficient_of_eigenassay	SVD_pCMs_drugs	NoPrepr	SVD	7715	D-Tx12	N	Kept components	RCT
Drug	Anthracycline	D	Cell_line.Tx12	Plate.99	SMAD6	0.65	0.238321991914358	pearson	1	Ttest_pvalue	Coefficient_of_eigenassay	SVD_pCMs_drugs	NoPrepr	SVD	203	D-Tx12	N	Kept components	RCT
Drug	Anthracycline	D	Cell_line.Tx12	Plate.99	SMAD7	0.65	0.0347796197875741	pearson	1	Ttest_pvalue	Coefficient_of_eigenassay	SVD_pCMs_drugs	NoPrepr	SVD	8764	D-Tx12	N	Kept components	RCT
Drug	Anthracycline	D	Cell_line.Tx12	Plate.99	SMAD9	0.65	-0.115582156545299	pearson	1	Ttest_pvalue	Coefficient_of_eigenassay	SVD_pCMs_drugs	NoPrepr	SVD	1881	D-Tx12	N	Kept components	RCT
Drug	Anthracycline	D	Cell_line.Tx12	Plate.99	SMAGP	0.65	-0.000533743508071621	pearson	1	Ttest_pvalue	Coefficient_of_eigenassay	SVD_pCMs_drugs	NoPrepr	SVD	15162	D-Tx12	N	Kept components	RCT
Drug	Anthracycline	D	Cell_line.Tx12	Plate.99	SMAP1	0.65	0.0270180417266687	pearson	1	Ttest_pvalue	Coefficient_of_eigenassay	SVD_pCMs_drugs	NoPrepr	SVD	9876	D-Tx12	N	Kept components	RCT
Drug	Anthracycline	D	Cell_line.Tx12	Plate.99	SMAP2	0.65	0.0542954389835613	pearson	1	Ttest_pvalue	Coefficient_of_eigenassay	SVD_pCMs_drugs	NoPrepr	SVD	6230	D-Tx12	N	Kept components	RCT
Drug	Anthracycline	D	Cell_line.Tx12	Plate.99	SMARCA1	0.65	-0.0673324935393811	pearson	1	Ttest_pvalue	Coefficient_of_eigenassay	SVD_pCMs_drugs	NoPrepr	SVD	4863	D-Tx12	N	Kept components	RCT
Drug	Anthracycline	D	Cell_line.Tx12	Plate.99	SMARCA2	0.65	-0.100088263824457	pearson	1	Ttest_pvalue	Coefficient_of_eigenassay	SVD_pCMs_drugs	NoPrepr	SVD	2548	D-Tx12	N	Kept components	RCT
Drug	Anthracycline	D	Cell_line.Tx12	Plate.99	SMARCA4	0.65	0.0471972346799097	pearson	1	Ttest_pvalue	Coefficient_of_eigenassay	SVD_pCMs_drugs	NoPrepr	SVD	7050	D-Tx12	N	Kept components	RCT
Drug	Anthracycline	D	Cell_line.Tx12	Plate.99	SMARCA5	0.65	-0.0790055804013475	pearson	1	Ttest_pvalue	Coefficient_of_eigenassay	SVD_pCMs_drugs	NoPrepr	SVD	3902	D-Tx12	N	Kept components	RCT
Drug	Anthracycline	D	Cell_line.Tx12	Plate.99	SMARCAD1	0.65	-0.0388001080876917	pearson	1	Ttest_pvalue	Coefficient_of_eigenassay	SVD_pCMs_drugs	NoPrepr	SVD	8192	D-Tx12	N	Kept components	RCT
Drug	Anthracycline	D	Cell_line.Tx12	Plate.99	SMARCAL1	0.65	0.0740570655062605	pearson	1	Ttest_pvalue	Coefficient_of_eigenassay	SVD_pCMs_drugs	NoPrepr	SVD	4273	D-Tx12	N	Kept components	RCT
Drug	Anthracycline	D	Cell_line.Tx12	Plate.99	SMARCC1	0.65	-0.0279315100554862	pearson	1	Ttest_pvalue	Coefficient_of_eigenassay	SVD_pCMs_drugs	NoPrepr	SVD	9745	D-Tx12	N	Kept components	RCT
Drug	Anthracycline	D	Cell_line.Tx12	Plate.99	SMARCC2	0.65	-0.0296654471490631	pearson	1	Ttest_pvalue	Coefficient_of_eigenassay	SVD_pCMs_drugs	NoPrepr	SVD	9498	D-Tx12	N	Kept components	RCT
Drug	Anthracycline	D	Cell_line.Tx12	Plate.99	SMARCD1	0.65	-0.0127708087904866	pearson	1	Ttest_pvalue	Coefficient_of_eigenassay	SVD_pCMs_drugs	NoPrepr	SVD	12461	D-Tx12	N	Kept components	RCT
Drug	Anthracycline	D	Cell_line.Tx12	Plate.99	SMARCD2	0.65	0.00615550385306584	pearson	1	Ttest_pvalue	Coefficient_of_eigenassay	SVD_pCMs_drugs	NoPrepr	SVD	13823	D-Tx12	N	Kept components	RCT
Drug	Anthracycline	D	Cell_line.Tx12	Plate.99	SMARCD3	0.65	0.0129306928462472	pearson	1	Ttest_pvalue	Coefficient_of_eigenassay	SVD_pCMs_drugs	NoPrepr	SVD	12431	D-Tx12	N	Kept components	RCT
Drug	Anthracycline	D	Cell_line.Tx12	Plate.99	SMARCE1	0.65	-0.0268538528517286	pearson	1	Ttest_pvalue	Coefficient_of_eigenassay	SVD_pCMs_drugs	NoPrepr	SVD	9911	D-Tx12	N	Kept components	RCT
Drug	Anthracycline	D	Cell_line.Tx12	Plate.99	SMC1A	0.65	0.0103375307838721	pearson	1	Ttest_pvalue	Coefficient_of_eigenassay	SVD_pCMs_drugs	NoPrepr	SVD	12936	D-Tx12	N	Kept components	RCT
Drug	Anthracycline	D	Cell_line.Tx12	Plate.99	SMC1B	0.65	0.00298536333795644	pearson	1	Ttest_pvalue	Coefficient_of_eigenassay	SVD_pCMs_drugs	NoPrepr	SVD	14528	D-Tx12	N	Kept components	RCT
Drug	Anthracycline	D	Cell_line.Tx12	Plate.99	SMC2	0.65	-0.0344008461624054	pearson	1	Ttest_pvalue	Coefficient_of_eigenassay	SVD_pCMs_drugs	NoPrepr	SVD	8816	D-Tx12	N	Kept components	RCT
Drug	Anthracycline	D	Cell_line.Tx12	Plate.99	SMC3	0.65	-0.139403238335794	pearson	1	Ttest_pvalue	Coefficient_of_eigenassay	SVD_pCMs_drugs	NoPrepr	SVD	1153	D-Tx12	N	Kept components	RCT
Drug	Anthracycline	D	Cell_line.Tx12	Plate.99	SMC4	0.65	0.0648407217972872	pearson	1	Ttest_pvalue	Coefficient_of_eigenassay	SVD_pCMs_drugs	NoPrepr	SVD	5104	D-Tx12	N	Kept components	RCT
Drug	Anthracycline	D	Cell_line.Tx12	Plate.99	SMC5	0.65	0.0407270921116442	pearson	1	Ttest_pvalue	Coefficient_of_eigenassay	SVD_pCMs_drugs	NoPrepr	SVD	7944	D-Tx12	N	Kept components	RCT
Drug	Anthracycline	D	Cell_line.Tx12	Plate.99	SMC6	0.65	-0.0221207744405128	pearson	1	Ttest_pvalue	Coefficient_of_eigenassay	SVD_pCMs_drugs	NoPrepr	SVD	10719	D-Tx12	N	Kept components	RCT
Drug	Anthracycline	D	Cell_line.Tx12	Plate.99	SMCHD1	0.65	-0.0648469048450838	pearson	1	Ttest_pvalue	Coefficient_of_eigenassay	SVD_pCMs_drugs	NoPrepr	SVD	5101	D-Tx12	N	Kept components	RCT
Drug	Anthracycline	D	Cell_line.Tx12	Plate.99	SMCO1	0.65	-0.0187821898708013	pearson	1	Ttest_pvalue	Coefficient_of_eigenassay	SVD_pCMs_drugs	NoPrepr	SVD	11301	D-Tx12	N	Kept components	RCT
Drug	Anthracycline	D	Cell_line.Tx12	Plate.99	SMCO3	0.65	0.023040843552963	pearson	1	Ttest_pvalue	Coefficient_of_eigenassay	SVD_pCMs_drugs	NoPrepr	SVD	10570	D-Tx12	N	Kept components	RCT
Drug	Anthracycline	D	Cell_line.Tx12	Plate.99	SMCO4	0.65	-0.0824413935463161	pearson	1	Ttest_pvalue	Coefficient_of_eigenassay	SVD_pCMs_drugs	NoPrepr	SVD	3638	D-Tx12	N	Kept components	RCT
Drug	Anthracycline	D	Cell_line.Tx12	Plate.99	SMCR8	0.65	0.00872171609015515	pearson	1	Ttest_pvalue	Coefficient_of_eigenassay	SVD_pCMs_drugs	NoPrepr	SVD	13284	D-Tx12	N	Kept components	RCT
Drug	Anthracycline	D	Cell_line.Tx12	Plate.99	SMG1	0.65	0.000867699825038506	pearson	1	Ttest_pvalue	Coefficient_of_eigenassay	SVD_pCMs_drugs	NoPrepr	SVD	15075	D-Tx12	N	Kept components	RCT
Drug	Anthracycline	D	Cell_line.Tx12	Plate.99	SMG5	0.65	0.0176080879283692	pearson	1	Ttest_pvalue	Coefficient_of_eigenassay	SVD_pCMs_drugs	NoPrepr	SVD	11516	D-Tx12	N	Kept components	RCT
Drug	Anthracycline	D	Cell_line.Tx12	Plate.99	SMG6	0.65	0.0749452092172609	pearson	1	Ttest_pvalue	Coefficient_of_eigenassay	SVD_pCMs_drugs	NoPrepr	SVD	4210	D-Tx12	N	Kept components	RCT
Drug	Anthracycline	D	Cell_line.Tx12	Plate.99	SMG7	0.65	-0.0425511005331732	pearson	1	Ttest_pvalue	Coefficient_of_eigenassay	SVD_pCMs_drugs	NoPrepr	SVD	7667	D-Tx12	N	Kept components	RCT
Drug	Anthracycline	D	Cell_line.Tx12	Plate.99	SMG8	0.65	0.0453211920162718	pearson	1	Ttest_pvalue	Coefficient_of_eigenassay	SVD_pCMs_drugs	NoPrepr	SVD	7287	D-Tx12	N	Kept components	RCT
Drug	Anthracycline	D	Cell_line.Tx12	Plate.99	SMG9	0.65	-0.0275281549971118	pearson	1	Ttest_pvalue	Coefficient_of_eigenassay	SVD_pCMs_drugs	NoPrepr	SVD	9806	D-Tx12	N	Kept components	RCT
Drug	Anthracycline	D	Cell_line.Tx12	Plate.99	SMIM1	0.65	-0.0965166748059828	pearson	1	Ttest_pvalue	Coefficient_of_eigenassay	SVD_pCMs_drugs	NoPrepr	SVD	2737	D-Tx12	N	Kept components	RCT
Drug	Anthracycline	D	Cell_line.Tx12	Plate.99	SMIM10	0.65	-0.0915966937290121	pearson	1	Ttest_pvalue	Coefficient_of_eigenassay	SVD_pCMs_drugs	NoPrepr	SVD	3047	D-Tx12	N	Kept components	RCT
Drug	Anthracycline	D	Cell_line.Tx12	Plate.99	SMIM10L1	0.65	-0.0431141099288925	pearson	1	Ttest_pvalue	Coefficient_of_eigenassay	SVD_pCMs_drugs	NoPrepr	SVD	7582	D-Tx12	N	Kept components	RCT
Drug	Anthracycline	D	Cell_line.Tx12	Plate.99	SMIM12	0.65	0.014773965742468	pearson	1	Ttest_pvalue	Coefficient_of_eigenassay	SVD_pCMs_drugs	NoPrepr	SVD	12053	D-Tx12	N	Kept components	RCT
Drug	Anthracycline	D	Cell_line.Tx12	Plate.99	SMIM13	0.65	0.00681491176289777	pearson	1	Ttest_pvalue	Coefficient_of_eigenassay	SVD_pCMs_drugs	NoPrepr	SVD	13700	D-Tx12	N	Kept components	RCT
Drug	Anthracycline	D	Cell_line.Tx12	Plate.99	SMIM14	0.65	0.0987692183053026	pearson	1	Ttest_pvalue	Coefficient_of_eigenassay	SVD_pCMs_drugs	NoPrepr	SVD	2615	D-Tx12	N	Kept components	RCT
Drug	Anthracycline	D	Cell_line.Tx12	Plate.99	SMIM15	0.65	0.051903068184518	pearson	1	Ttest_pvalue	Coefficient_of_eigenassay	SVD_pCMs_drugs	NoPrepr	SVD	6525	D-Tx12	N	Kept components	RCT
Drug	Anthracycline	D	Cell_line.Tx12	Plate.99	SMIM17	0.65	-0.0482553840131579	pearson	1	Ttest_pvalue	Coefficient_of_eigenassay	SVD_pCMs_drugs	NoPrepr	SVD	6927	D-Tx12	N	Kept components	RCT
Drug	Anthracycline	D	Cell_line.Tx12	Plate.99	SMIM18	0.65	0.0516282970816114	pearson	1	Ttest_pvalue	Coefficient_of_eigenassay	SVD_pCMs_drugs	NoPrepr	SVD	6556	D-Tx12	N	Kept components	RCT
Drug	Anthracycline	D	Cell_line.Tx12	Plate.99	SMIM19	0.65	-0.0538939616651016	pearson	1	Ttest_pvalue	Coefficient_of_eigenassay	SVD_pCMs_drugs	NoPrepr	SVD	6273	D-Tx12	N	Kept components	RCT
Drug	Anthracycline	D	Cell_line.Tx12	Plate.99	SMIM20	0.65	0.0505468268619833	pearson	1	Ttest_pvalue	Coefficient_of_eigenassay	SVD_pCMs_drugs	NoPrepr	SVD	6668	D-Tx12	N	Kept components	RCT
Drug	Anthracycline	D	Cell_line.Tx12	Plate.99	SMIM22	0.65	-0.0198002817269662	pearson	1	Ttest_pvalue	Coefficient_of_eigenassay	SVD_pCMs_drugs	NoPrepr	SVD	11132	D-Tx12	N	Kept components	RCT
Drug	Anthracycline	D	Cell_line.Tx12	Plate.99	SMIM24	0.65	-0.00621485447120417	pearson	1	Ttest_pvalue	Coefficient_of_eigenassay	SVD_pCMs_drugs	NoPrepr	SVD	13808	D-Tx12	N	Kept components	RCT
Drug	Anthracycline	D	Cell_line.Tx12	Plate.99	SMIM29	0.65	0.0476307961518351	pearson	1	Ttest_pvalue	Coefficient_of_eigenassay	SVD_pCMs_drugs	NoPrepr	SVD	7000	D-Tx12	N	Kept components	RCT
Drug	Anthracycline	D	Cell_line.Tx12	Plate.99	SMIM3	0.65	-0.0314922011279812	pearson	1	Ttest_pvalue	Coefficient_of_eigenassay	SVD_pCMs_drugs	NoPrepr	SVD	9213	D-Tx12	N	Kept components	RCT
Drug	Anthracycline	D	Cell_line.Tx12	Plate.99	SMIM4	0.65	0.0778943624188542	pearson	1	Ttest_pvalue	Coefficient_of_eigenassay	SVD_pCMs_drugs	NoPrepr	SVD	3981	D-Tx12	N	Kept components	RCT
Drug	Anthracycline	D	Cell_line.Tx12	Plate.99	SMIM5	0.65	0.0381841462139715	pearson	1	Ttest_pvalue	Coefficient_of_eigenassay	SVD_pCMs_drugs	NoPrepr	SVD	8278	D-Tx12	N	Kept components	RCT
Drug	Anthracycline	D	Cell_line.Tx12	Plate.99	SMIM6	0.65	-0.014005513729197	pearson	1	Ttest_pvalue	Coefficient_of_eigenassay	SVD_pCMs_drugs	NoPrepr	SVD	12211	D-Tx12	N	Kept components	RCT
Drug	Anthracycline	D	Cell_line.Tx12	Plate.99	SMIM7	0.65	0.121967694691371	pearson	1	Ttest_pvalue	Coefficient_of_eigenassay	SVD_pCMs_drugs	NoPrepr	SVD	1665	D-Tx12	N	Kept components	RCT
Drug	Anthracycline	D	Cell_line.Tx12	Plate.99	SMIM8	0.65	-0.000407520631162606	pearson	1	Ttest_pvalue	Coefficient_of_eigenassay	SVD_pCMs_drugs	NoPrepr	SVD	15193	D-Tx12	N	Kept components	RCT
Drug	Anthracycline	D	Cell_line.Tx12	Plate.99	SMKR1	0.65	-0.0728849770207091	pearson	1	Ttest_pvalue	Coefficient_of_eigenassay	SVD_pCMs_drugs	NoPrepr	SVD	4364	D-Tx12	N	Kept components	RCT
Drug	Anthracycline	D	Cell_line.Tx12	Plate.99	SMNDC1	0.65	0.105606144093553	pearson	1	Ttest_pvalue	Coefficient_of_eigenassay	SVD_pCMs_drugs	NoPrepr	SVD	2294	D-Tx12	N	Kept components	RCT
Drug	Anthracycline	D	Cell_line.Tx12	Plate.99	SMO	0.65	-0.0420465900501331	pearson	1	Ttest_pvalue	Coefficient_of_eigenassay	SVD_pCMs_drugs	NoPrepr	SVD	7740	D-Tx12	N	Kept components	RCT
Drug	Anthracycline	D	Cell_line.Tx12	Plate.99	SMOC1	0.65	-0.0642239917690428	pearson	1	Ttest_pvalue	Coefficient_of_eigenassay	SVD_pCMs_drugs	NoPrepr	SVD	5175	D-Tx12	N	Kept components	RCT
Drug	Anthracycline	D	Cell_line.Tx12	Plate.99	SMOC2	0.65	-0.123939181152088	pearson	1	Ttest_pvalue	Coefficient_of_eigenassay	SVD_pCMs_drugs	NoPrepr	SVD	1589	D-Tx12	N	Kept components	RCT
Drug	Anthracycline	D	Cell_line.Tx12	Plate.99	SMOX	0.65	0.0361756556250493	pearson	1	Ttest_pvalue	Coefficient_of_eigenassay	SVD_pCMs_drugs	NoPrepr	SVD	8551	D-Tx12	N	Kept components	RCT
Drug	Anthracycline	D	Cell_line.Tx12	Plate.99	SMPD1	0.65	-0.109580828642686	pearson	1	Ttest_pvalue	Coefficient_of_eigenassay	SVD_pCMs_drugs	NoPrepr	SVD	2131	D-Tx12	N	Kept components	RCT
Drug	Anthracycline	D	Cell_line.Tx12	Plate.99	SMPD2	0.65	0.0538092550264939	pearson	1	Ttest_pvalue	Coefficient_of_eigenassay	SVD_pCMs_drugs	NoPrepr	SVD	6280	D-Tx12	N	Kept components	RCT
Drug	Anthracycline	D	Cell_line.Tx12	Plate.99	SMPD3	0.65	-0.015270962774974	pearson	1	Ttest_pvalue	Coefficient_of_eigenassay	SVD_pCMs_drugs	NoPrepr	SVD	11950	D-Tx12	N	Kept components	RCT
Drug	Anthracycline	D	Cell_line.Tx12	Plate.99	SMPD4	0.65	0.0219114832826789	pearson	1	Ttest_pvalue	Coefficient_of_eigenassay	SVD_pCMs_drugs	NoPrepr	SVD	10762	D-Tx12	N	Kept components	RCT
Drug	Anthracycline	D	Cell_line.Tx12	Plate.99	SMPD5	0.65	-0.076696097968858	pearson	1	Ttest_pvalue	Coefficient_of_eigenassay	SVD_pCMs_drugs	NoPrepr	SVD	4070	D-Tx12	N	Kept components	RCT
Drug	Anthracycline	D	Cell_line.Tx12	Plate.99	SMPDL3A	0.65	0.0390507365086518	pearson	1	Ttest_pvalue	Coefficient_of_eigenassay	SVD_pCMs_drugs	NoPrepr	SVD	8158	D-Tx12	N	Kept components	RCT
Drug	Anthracycline	D	Cell_line.Tx12	Plate.99	SMPDL3B	0.65	0.0727030512586375	pearson	1	Ttest_pvalue	Coefficient_of_eigenassay	SVD_pCMs_drugs	NoPrepr	SVD	4383	D-Tx12	N	Kept components	RCT
Drug	Anthracycline	D	Cell_line.Tx12	Plate.99	SMPX	0.65	-0.078431453830375	pearson	1	Ttest_pvalue	Coefficient_of_eigenassay	SVD_pCMs_drugs	NoPrepr	SVD	3947	D-Tx12	N	Kept components	RCT
Drug	Anthracycline	D	Cell_line.Tx12	Plate.99	SMS	0.65	0.0225975176460969	pearson	1	Ttest_pvalue	Coefficient_of_eigenassay	SVD_pCMs_drugs	NoPrepr	SVD	10642	D-Tx12	N	Kept components	RCT
Drug	Anthracycline	D	Cell_line.Tx12	Plate.99	SMTN	0.65	0.0644846485030271	pearson	1	Ttest_pvalue	Coefficient_of_eigenassay	SVD_pCMs_drugs	NoPrepr	SVD	5145	D-Tx12	N	Kept components	RCT
Drug	Anthracycline	D	Cell_line.Tx12	Plate.99	SMTNL1	0.65	-0.00240535366906254	pearson	1	Ttest_pvalue	Coefficient_of_eigenassay	SVD_pCMs_drugs	NoPrepr	SVD	14672	D-Tx12	N	Kept components	RCT
Drug	Anthracycline	D	Cell_line.Tx12	Plate.99	SMTNL2	0.65	-0.0572888680989842	pearson	1	Ttest_pvalue	Coefficient_of_eigenassay	SVD_pCMs_drugs	NoPrepr	SVD	5853	D-Tx12	N	Kept components	RCT
Drug	Anthracycline	D	Cell_line.Tx12	Plate.99	SMU1	0.65	0.00310795675014534	pearson	1	Ttest_pvalue	Coefficient_of_eigenassay	SVD_pCMs_drugs	NoPrepr	SVD	14496	D-Tx12	N	Kept components	RCT
Drug	Anthracycline	D	Cell_line.Tx12	Plate.99	SMUG1	0.65	0.0752916142124828	pearson	1	Ttest_pvalue	Coefficient_of_eigenassay	SVD_pCMs_drugs	NoPrepr	SVD	4184	D-Tx12	N	Kept components	RCT
Drug	Anthracycline	D	Cell_line.Tx12	Plate.99	SMURF1	0.65	0.1226760410209	pearson	1	Ttest_pvalue	Coefficient_of_eigenassay	SVD_pCMs_drugs	NoPrepr	SVD	1645	D-Tx12	N	Kept components	RCT
Drug	Anthracycline	D	Cell_line.Tx12	Plate.99	SMURF2	0.65	0.0309959979859821	pearson	1	Ttest_pvalue	Coefficient_of_eigenassay	SVD_pCMs_drugs	NoPrepr	SVD	9303	D-Tx12	N	Kept components	RCT
Drug	Anthracycline	D	Cell_line.Tx12	Plate.99	SMYD1	0.65	0.0324272131167204	pearson	1	Ttest_pvalue	Coefficient_of_eigenassay	SVD_pCMs_drugs	NoPrepr	SVD	9091	D-Tx12	N	Kept components	RCT
Drug	Anthracycline	D	Cell_line.Tx12	Plate.99	SMYD2	0.65	0.0366682077151626	pearson	1	Ttest_pvalue	Coefficient_of_eigenassay	SVD_pCMs_drugs	NoPrepr	SVD	8468	D-Tx12	N	Kept components	RCT
Drug	Anthracycline	D	Cell_line.Tx12	Plate.99	SMYD3	0.65	0.0264227299031187	pearson	1	Ttest_pvalue	Coefficient_of_eigenassay	SVD_pCMs_drugs	NoPrepr	SVD	9991	D-Tx12	N	Kept components	RCT
Drug	Anthracycline	D	Cell_line.Tx12	Plate.99	SMYD4	0.65	0.12577700558147	pearson	1	Ttest_pvalue	Coefficient_of_eigenassay	SVD_pCMs_drugs	NoPrepr	SVD	1534	D-Tx12	N	Kept components	RCT
Drug	Anthracycline	D	Cell_line.Tx12	Plate.99	SMYD5	0.65	0.00698543980406845	pearson	1	Ttest_pvalue	Coefficient_of_eigenassay	SVD_pCMs_drugs	NoPrepr	SVD	13664	D-Tx12	N	Kept components	RCT
Drug	Anthracycline	D	Cell_line.Tx12	Plate.99	SNAI1	0.65	-0.0499725270482436	pearson	1	Ttest_pvalue	Coefficient_of_eigenassay	SVD_pCMs_drugs	NoPrepr	SVD	6732	D-Tx12	N	Kept components	RCT
Drug	Anthracycline	D	Cell_line.Tx12	Plate.99	SNAI2	0.65	-0.149131923328412	pearson	1	Ttest_pvalue	Coefficient_of_eigenassay	SVD_pCMs_drugs	NoPrepr	SVD	958	D-Tx12	N	Kept components	RCT
Drug	Anthracycline	D	Cell_line.Tx12	Plate.99	SNAI3	0.65	0.181983555634727	pearson	1	Ttest_pvalue	Coefficient_of_eigenassay	SVD_pCMs_drugs	NoPrepr	SVD	506	D-Tx12	N	Kept components	RCT
Drug	Anthracycline	D	Cell_line.Tx12	Plate.99	SNAP23	0.65	0.0104811106722179	pearson	1	Ttest_pvalue	Coefficient_of_eigenassay	SVD_pCMs_drugs	NoPrepr	SVD	12902	D-Tx12	N	Kept components	RCT
Drug	Anthracycline	D	Cell_line.Tx12	Plate.99	SNAP25	0.65	-0.121715777736854	pearson	1	Ttest_pvalue	Coefficient_of_eigenassay	SVD_pCMs_drugs	NoPrepr	SVD	1670	D-Tx12	N	Kept components	RCT
Drug	Anthracycline	D	Cell_line.Tx12	Plate.99	SNAP29	0.65	-0.0416254301377708	pearson	1	Ttest_pvalue	Coefficient_of_eigenassay	SVD_pCMs_drugs	NoPrepr	SVD	7790	D-Tx12	N	Kept components	RCT
Drug	Anthracycline	D	Cell_line.Tx12	Plate.99	SNAP47	0.65	0.0136946467078551	pearson	1	Ttest_pvalue	Coefficient_of_eigenassay	SVD_pCMs_drugs	NoPrepr	SVD	12278	D-Tx12	N	Kept components	RCT
Drug	Anthracycline	D	Cell_line.Tx12	Plate.99	SNAP91	0.65	0.0505067672994854	pearson	1	Ttest_pvalue	Coefficient_of_eigenassay	SVD_pCMs_drugs	NoPrepr	SVD	6671	D-Tx12	N	Kept components	RCT
Drug	Anthracycline	D	Cell_line.Tx12	Plate.99	SNAPC1	0.65	-0.158017072499807	pearson	1	Ttest_pvalue	Coefficient_of_eigenassay	SVD_pCMs_drugs	NoPrepr	SVD	798	D-Tx12	N	Kept components	RCT
Drug	Anthracycline	D	Cell_line.Tx12	Plate.99	SNAPC2	0.65	-0.0500622131651808	pearson	1	Ttest_pvalue	Coefficient_of_eigenassay	SVD_pCMs_drugs	NoPrepr	SVD	6720	D-Tx12	N	Kept components	RCT
Drug	Anthracycline	D	Cell_line.Tx12	Plate.99	SNAPC3	0.65	-0.0115011777767977	pearson	1	Ttest_pvalue	Coefficient_of_eigenassay	SVD_pCMs_drugs	NoPrepr	SVD	12699	D-Tx12	N	Kept components	RCT
Drug	Anthracycline	D	Cell_line.Tx12	Plate.99	SNAPC4	0.65	0.0536612569481396	pearson	1	Ttest_pvalue	Coefficient_of_eigenassay	SVD_pCMs_drugs	NoPrepr	SVD	6296	D-Tx12	N	Kept components	RCT
Drug	Anthracycline	D	Cell_line.Tx12	Plate.99	SNAPC5	0.65	-0.401246912168408	pearson	1	Ttest_pvalue	Coefficient_of_eigenassay	SVD_pCMs_drugs	NoPrepr	SVD	34	D-Tx12	N	Kept components	RCT
Drug	Anthracycline	D	Cell_line.Tx12	Plate.99	SNAPIN	0.65	-0.0812170066042685	pearson	1	Ttest_pvalue	Coefficient_of_eigenassay	SVD_pCMs_drugs	NoPrepr	SVD	3723	D-Tx12	N	Kept components	RCT
Drug	Anthracycline	D	Cell_line.Tx12	Plate.99	SNCA	0.65	-0.0354757319331434	pearson	1	Ttest_pvalue	Coefficient_of_eigenassay	SVD_pCMs_drugs	NoPrepr	SVD	8655	D-Tx12	N	Kept components	RCT
Drug	Anthracycline	D	Cell_line.Tx12	Plate.99	SNCAIP	0.65	-0.0551664170555145	pearson	1	Ttest_pvalue	Coefficient_of_eigenassay	SVD_pCMs_drugs	NoPrepr	SVD	6121	D-Tx12	N	Kept components	RCT
Drug	Anthracycline	D	Cell_line.Tx12	Plate.99	SNCB	0.65	0.00126870046511612	pearson	1	Ttest_pvalue	Coefficient_of_eigenassay	SVD_pCMs_drugs	NoPrepr	SVD	14975	D-Tx12	N	Kept components	RCT
Drug	Anthracycline	D	Cell_line.Tx12	Plate.99	SNCG	0.65	0.142643020895353	pearson	1	Ttest_pvalue	Coefficient_of_eigenassay	SVD_pCMs_drugs	NoPrepr	SVD	1085	D-Tx12	N	Kept components	RCT
Drug	Anthracycline	D	Cell_line.Tx12	Plate.99	SND1	0.65	-0.0811977166848975	pearson	1	Ttest_pvalue	Coefficient_of_eigenassay	SVD_pCMs_drugs	NoPrepr	SVD	3725	D-Tx12	N	Kept components	RCT
Drug	Anthracycline	D	Cell_line.Tx12	Plate.99	SNED1	0.65	-0.011682391987082	pearson	1	Ttest_pvalue	Coefficient_of_eigenassay	SVD_pCMs_drugs	NoPrepr	SVD	12659	D-Tx12	N	Kept components	RCT
Drug	Anthracycline	D	Cell_line.Tx12	Plate.99	SNF8	0.65	0.111667341085037	pearson	1	Ttest_pvalue	Coefficient_of_eigenassay	SVD_pCMs_drugs	NoPrepr	SVD	2028	D-Tx12	N	Kept components	RCT
Drug	Anthracycline	D	Cell_line.Tx12	Plate.99	SNIP1	0.65	-0.131820617087216	pearson	1	Ttest_pvalue	Coefficient_of_eigenassay	SVD_pCMs_drugs	NoPrepr	SVD	1330	D-Tx12	N	Kept components	RCT
Drug	Anthracycline	D	Cell_line.Tx12	Plate.99	SNN	0.65	-0.212481222001021	pearson	1	Ttest_pvalue	Coefficient_of_eigenassay	SVD_pCMs_drugs	NoPrepr	SVD	293	D-Tx12	N	Kept components	RCT
Drug	Anthracycline	D	Cell_line.Tx12	Plate.99	SNORC	0.65	0.015594167401872	pearson	1	Ttest_pvalue	Coefficient_of_eigenassay	SVD_pCMs_drugs	NoPrepr	SVD	11893	D-Tx12	N	Kept components	RCT
Drug	Anthracycline	D	Cell_line.Tx12	Plate.99	SNPH	0.65	-0.0883886469913372	pearson	1	Ttest_pvalue	Coefficient_of_eigenassay	SVD_pCMs_drugs	NoPrepr	SVD	3249	D-Tx12	N	Kept components	RCT
Drug	Anthracycline	D	Cell_line.Tx12	Plate.99	SNRK	0.65	0.0842905775073604	pearson	1	Ttest_pvalue	Coefficient_of_eigenassay	SVD_pCMs_drugs	NoPrepr	SVD	3524	D-Tx12	N	Kept components	RCT
Drug	Anthracycline	D	Cell_line.Tx12	Plate.99	SNRNP200	0.65	0.0490741411739361	pearson	1	Ttest_pvalue	Coefficient_of_eigenassay	SVD_pCMs_drugs	NoPrepr	SVD	6820	D-Tx12	N	Kept components	RCT
Drug	Anthracycline	D	Cell_line.Tx12	Plate.99	SNRNP25	0.65	0.0903286537210645	pearson	1	Ttest_pvalue	Coefficient_of_eigenassay	SVD_pCMs_drugs	NoPrepr	SVD	3139	D-Tx12	N	Kept components	RCT
Drug	Anthracycline	D	Cell_line.Tx12	Plate.99	SNRNP27	0.65	-0.00585962823351454	pearson	1	Ttest_pvalue	Coefficient_of_eigenassay	SVD_pCMs_drugs	NoPrepr	SVD	13877	D-Tx12	N	Kept components	RCT
Drug	Anthracycline	D	Cell_line.Tx12	Plate.99	SNRNP35	0.65	0.0886745575443908	pearson	1	Ttest_pvalue	Coefficient_of_eigenassay	SVD_pCMs_drugs	NoPrepr	SVD	3235	D-Tx12	N	Kept components	RCT
Drug	Anthracycline	D	Cell_line.Tx12	Plate.99	SNRNP40	0.65	0.094086815424486	pearson	1	Ttest_pvalue	Coefficient_of_eigenassay	SVD_pCMs_drugs	NoPrepr	SVD	2882	D-Tx12	N	Kept components	RCT
Drug	Anthracycline	D	Cell_line.Tx12	Plate.99	SNRNP48	0.65	0.0383868152628224	pearson	1	Ttest_pvalue	Coefficient_of_eigenassay	SVD_pCMs_drugs	NoPrepr	SVD	8249	D-Tx12	N	Kept components	RCT
Drug	Anthracycline	D	Cell_line.Tx12	Plate.99	SNRNP70	0.65	-0.0220160247169444	pearson	1	Ttest_pvalue	Coefficient_of_eigenassay	SVD_pCMs_drugs	NoPrepr	SVD	10734	D-Tx12	N	Kept components	RCT
Drug	Anthracycline	D	Cell_line.Tx12	Plate.99	SNRPA	0.65	-0.12131552841891	pearson	1	Ttest_pvalue	Coefficient_of_eigenassay	SVD_pCMs_drugs	NoPrepr	SVD	1684	D-Tx12	N	Kept components	RCT
Drug	Anthracycline	D	Cell_line.Tx12	Plate.99	SNRPA1	0.65	0.0933787509187399	pearson	1	Ttest_pvalue	Coefficient_of_eigenassay	SVD_pCMs_drugs	NoPrepr	SVD	2923	D-Tx12	N	Kept components	RCT
Drug	Anthracycline	D	Cell_line.Tx12	Plate.99	SNRPB	0.65	0.0963546860070673	pearson	1	Ttest_pvalue	Coefficient_of_eigenassay	SVD_pCMs_drugs	NoPrepr	SVD	2744	D-Tx12	N	Kept components	RCT
Drug	Anthracycline	D	Cell_line.Tx12	Plate.99	SNRPB2	0.65	-0.00338903157010818	pearson	1	Ttest_pvalue	Coefficient_of_eigenassay	SVD_pCMs_drugs	NoPrepr	SVD	14422	D-Tx12	N	Kept components	RCT
Drug	Anthracycline	D	Cell_line.Tx12	Plate.99	SNRPC	0.65	-0.00693594059998785	pearson	1	Ttest_pvalue	Coefficient_of_eigenassay	SVD_pCMs_drugs	NoPrepr	SVD	13681	D-Tx12	N	Kept components	RCT
Drug	Anthracycline	D	Cell_line.Tx12	Plate.99	SNRPD1	0.65	0.038911875683079	pearson	1	Ttest_pvalue	Coefficient_of_eigenassay	SVD_pCMs_drugs	NoPrepr	SVD	8171	D-Tx12	N	Kept components	RCT
Drug	Anthracycline	D	Cell_line.Tx12	Plate.99	SNRPD2	0.65	0.0352694103632977	pearson	1	Ttest_pvalue	Coefficient_of_eigenassay	SVD_pCMs_drugs	NoPrepr	SVD	8690	D-Tx12	N	Kept components	RCT
Drug	Anthracycline	D	Cell_line.Tx12	Plate.99	SNRPD3	0.65	0.0711253866636601	pearson	1	Ttest_pvalue	Coefficient_of_eigenassay	SVD_pCMs_drugs	NoPrepr	SVD	4516	D-Tx12	N	Kept components	RCT
Drug	Anthracycline	D	Cell_line.Tx12	Plate.99	SNRPE	0.65	0.170298942110083	pearson	1	Ttest_pvalue	Coefficient_of_eigenassay	SVD_pCMs_drugs	NoPrepr	SVD	642	D-Tx12	N	Kept components	RCT
Drug	Anthracycline	D	Cell_line.Tx12	Plate.99	SNRPF	0.65	0.127654366134328	pearson	1	Ttest_pvalue	Coefficient_of_eigenassay	SVD_pCMs_drugs	NoPrepr	SVD	1456	D-Tx12	N	Kept components	RCT
Drug	Anthracycline	D	Cell_line.Tx12	Plate.99	SNRPG	0.65	0.0709997760840634	pearson	1	Ttest_pvalue	Coefficient_of_eigenassay	SVD_pCMs_drugs	NoPrepr	SVD	4536	D-Tx12	N	Kept components	RCT
Drug	Anthracycline	D	Cell_line.Tx12	Plate.99	SNRPN	0.65	-0.0761116195250376	pearson	1	Ttest_pvalue	Coefficient_of_eigenassay	SVD_pCMs_drugs	NoPrepr	SVD	4114	D-Tx12	N	Kept components	RCT
Drug	Anthracycline	D	Cell_line.Tx12	Plate.99	SNTA1	0.65	-0.0675166796409261	pearson	1	Ttest_pvalue	Coefficient_of_eigenassay	SVD_pCMs_drugs	NoPrepr	SVD	4846	D-Tx12	N	Kept components	RCT
Drug	Anthracycline	D	Cell_line.Tx12	Plate.99	SNTB1	0.65	-0.0452136767829477	pearson	1	Ttest_pvalue	Coefficient_of_eigenassay	SVD_pCMs_drugs	NoPrepr	SVD	7302	D-Tx12	N	Kept components	RCT
Drug	Anthracycline	D	Cell_line.Tx12	Plate.99	SNTB2	0.65	0.0382655835110478	pearson	1	Ttest_pvalue	Coefficient_of_eigenassay	SVD_pCMs_drugs	NoPrepr	SVD	8270	D-Tx12	N	Kept components	RCT
Drug	Anthracycline	D	Cell_line.Tx12	Plate.99	SNTG1	0.65	-0.0650177857780414	pearson	1	Ttest_pvalue	Coefficient_of_eigenassay	SVD_pCMs_drugs	NoPrepr	SVD	5079	D-Tx12	N	Kept components	RCT
Drug	Anthracycline	D	Cell_line.Tx12	Plate.99	SNU13	0.65	-0.000106112197573239	pearson	1	Ttest_pvalue	Coefficient_of_eigenassay	SVD_pCMs_drugs	NoPrepr	SVD	15283	D-Tx12	N	Kept components	RCT
Drug	Anthracycline	D	Cell_line.Tx12	Plate.99	SNUPN	0.65	0.00966010758366013	pearson	1	Ttest_pvalue	Coefficient_of_eigenassay	SVD_pCMs_drugs	NoPrepr	SVD	13071	D-Tx12	N	Kept components	RCT
Drug	Anthracycline	D	Cell_line.Tx12	Plate.99	SNW1	0.65	0.0188923429522596	pearson	1	Ttest_pvalue	Coefficient_of_eigenassay	SVD_pCMs_drugs	NoPrepr	SVD	11277	D-Tx12	N	Kept components	RCT
Drug	Anthracycline	D	Cell_line.Tx12	Plate.99	SNX1	0.65	0.0597983143675834	pearson	1	Ttest_pvalue	Coefficient_of_eigenassay	SVD_pCMs_drugs	NoPrepr	SVD	5598	D-Tx12	N	Kept components	RCT
Drug	Anthracycline	D	Cell_line.Tx12	Plate.99	SNX10	0.65	0.0818302822553823	pearson	1	Ttest_pvalue	Coefficient_of_eigenassay	SVD_pCMs_drugs	NoPrepr	SVD	3683	D-Tx12	N	Kept components	RCT
Drug	Anthracycline	D	Cell_line.Tx12	Plate.99	SNX11	0.65	0.039643847606299	pearson	1	Ttest_pvalue	Coefficient_of_eigenassay	SVD_pCMs_drugs	NoPrepr	SVD	8084	D-Tx12	N	Kept components	RCT
Drug	Anthracycline	D	Cell_line.Tx12	Plate.99	SNX12	0.65	0.118490632705985	pearson	1	Ttest_pvalue	Coefficient_of_eigenassay	SVD_pCMs_drugs	NoPrepr	SVD	1765	D-Tx12	N	Kept components	RCT
Drug	Anthracycline	D	Cell_line.Tx12	Plate.99	SNX13	0.65	-0.0212334199244807	pearson	1	Ttest_pvalue	Coefficient_of_eigenassay	SVD_pCMs_drugs	NoPrepr	SVD	10874	D-Tx12	N	Kept components	RCT
Drug	Anthracycline	D	Cell_line.Tx12	Plate.99	SNX14	0.65	-0.0652469139197268	pearson	1	Ttest_pvalue	Coefficient_of_eigenassay	SVD_pCMs_drugs	NoPrepr	SVD	5058	D-Tx12	N	Kept components	RCT
Drug	Anthracycline	D	Cell_line.Tx12	Plate.99	SNX16	0.65	0.0295126666295073	pearson	1	Ttest_pvalue	Coefficient_of_eigenassay	SVD_pCMs_drugs	NoPrepr	SVD	9512	D-Tx12	N	Kept components	RCT
Drug	Anthracycline	D	Cell_line.Tx12	Plate.99	SNX17	0.65	0.0216840584580058	pearson	1	Ttest_pvalue	Coefficient_of_eigenassay	SVD_pCMs_drugs	NoPrepr	SVD	10798	D-Tx12	N	Kept components	RCT
Drug	Anthracycline	D	Cell_line.Tx12	Plate.99	SNX18	0.65	-0.101157203558898	pearson	1	Ttest_pvalue	Coefficient_of_eigenassay	SVD_pCMs_drugs	NoPrepr	SVD	2500	D-Tx12	N	Kept components	RCT
Drug	Anthracycline	D	Cell_line.Tx12	Plate.99	SNX19	0.65	-0.0246204533032302	pearson	1	Ttest_pvalue	Coefficient_of_eigenassay	SVD_pCMs_drugs	NoPrepr	SVD	10303	D-Tx12	N	Kept components	RCT
Drug	Anthracycline	D	Cell_line.Tx12	Plate.99	SNX2	0.65	-0.0311489480687091	pearson	1	Ttest_pvalue	Coefficient_of_eigenassay	SVD_pCMs_drugs	NoPrepr	SVD	9287	D-Tx12	N	Kept components	RCT
Drug	Anthracycline	D	Cell_line.Tx12	Plate.99	SNX20	0.65	0.00837446437118357	pearson	1	Ttest_pvalue	Coefficient_of_eigenassay	SVD_pCMs_drugs	NoPrepr	SVD	13357	D-Tx12	N	Kept components	RCT
Drug	Anthracycline	D	Cell_line.Tx12	Plate.99	SNX21	0.65	-0.0707525967796167	pearson	1	Ttest_pvalue	Coefficient_of_eigenassay	SVD_pCMs_drugs	NoPrepr	SVD	4566	D-Tx12	N	Kept components	RCT
Drug	Anthracycline	D	Cell_line.Tx12	Plate.99	SNX22	0.65	-0.0831400564086634	pearson	1	Ttest_pvalue	Coefficient_of_eigenassay	SVD_pCMs_drugs	NoPrepr	SVD	3589	D-Tx12	N	Kept components	RCT
Drug	Anthracycline	D	Cell_line.Tx12	Plate.99	SNX24	0.65	0.0308118911246502	pearson	1	Ttest_pvalue	Coefficient_of_eigenassay	SVD_pCMs_drugs	NoPrepr	SVD	9329	D-Tx12	N	Kept components	RCT
Drug	Anthracycline	D	Cell_line.Tx12	Plate.99	SNX25	0.65	0.111791474112677	pearson	1	Ttest_pvalue	Coefficient_of_eigenassay	SVD_pCMs_drugs	NoPrepr	SVD	2024	D-Tx12	N	Kept components	RCT
Drug	Anthracycline	D	Cell_line.Tx12	Plate.99	SNX27	0.65	-0.0612504767096951	pearson	1	Ttest_pvalue	Coefficient_of_eigenassay	SVD_pCMs_drugs	NoPrepr	SVD	5479	D-Tx12	N	Kept components	RCT
Drug	Anthracycline	D	Cell_line.Tx12	Plate.99	SNX29	0.65	0.132465445454277	pearson	1	Ttest_pvalue	Coefficient_of_eigenassay	SVD_pCMs_drugs	NoPrepr	SVD	1310	D-Tx12	N	Kept components	RCT
Drug	Anthracycline	D	Cell_line.Tx12	Plate.99	SNX3	0.65	-0.0175936388795933	pearson	1	Ttest_pvalue	Coefficient_of_eigenassay	SVD_pCMs_drugs	NoPrepr	SVD	11519	D-Tx12	N	Kept components	RCT
Drug	Anthracycline	D	Cell_line.Tx12	Plate.99	SNX30	0.65	0.094598616364667	pearson	1	Ttest_pvalue	Coefficient_of_eigenassay	SVD_pCMs_drugs	NoPrepr	SVD	2848	D-Tx12	N	Kept components	RCT
Drug	Anthracycline	D	Cell_line.Tx12	Plate.99	SNX32	0.65	0.0225611984441045	pearson	1	Ttest_pvalue	Coefficient_of_eigenassay	SVD_pCMs_drugs	NoPrepr	SVD	10654	D-Tx12	N	Kept components	RCT
Drug	Anthracycline	D	Cell_line.Tx12	Plate.99	SNX33	0.65	0.0151403331157647	pearson	1	Ttest_pvalue	Coefficient_of_eigenassay	SVD_pCMs_drugs	NoPrepr	SVD	11975	D-Tx12	N	Kept components	RCT
Drug	Anthracycline	D	Cell_line.Tx12	Plate.99	SNX4	0.65	0.0631567257220487	pearson	1	Ttest_pvalue	Coefficient_of_eigenassay	SVD_pCMs_drugs	NoPrepr	SVD	5262	D-Tx12	N	Kept components	RCT
Drug	Anthracycline	D	Cell_line.Tx12	Plate.99	SNX5	0.65	-0.0504267961722735	pearson	1	Ttest_pvalue	Coefficient_of_eigenassay	SVD_pCMs_drugs	NoPrepr	SVD	6680	D-Tx12	N	Kept components	RCT
Drug	Anthracycline	D	Cell_line.Tx12	Plate.99	SNX6	0.65	0.0776265937533398	pearson	1	Ttest_pvalue	Coefficient_of_eigenassay	SVD_pCMs_drugs	NoPrepr	SVD	4000	D-Tx12	N	Kept components	RCT
Drug	Anthracycline	D	Cell_line.Tx12	Plate.99	SNX7	0.65	-0.0664519184716327	pearson	1	Ttest_pvalue	Coefficient_of_eigenassay	SVD_pCMs_drugs	NoPrepr	SVD	4935	D-Tx12	N	Kept components	RCT
Drug	Anthracycline	D	Cell_line.Tx12	Plate.99	SNX8	0.65	0.163022797286693	pearson	1	Ttest_pvalue	Coefficient_of_eigenassay	SVD_pCMs_drugs	NoPrepr	SVD	733	D-Tx12	N	Kept components	RCT
Drug	Anthracycline	D	Cell_line.Tx12	Plate.99	SNX9	0.65	-0.0716167005912909	pearson	1	Ttest_pvalue	Coefficient_of_eigenassay	SVD_pCMs_drugs	NoPrepr	SVD	4475	D-Tx12	N	Kept components	RCT
Drug	Anthracycline	D	Cell_line.Tx12	Plate.99	SOAT1	0.65	-0.0156588456055635	pearson	1	Ttest_pvalue	Coefficient_of_eigenassay	SVD_pCMs_drugs	NoPrepr	SVD	11880	D-Tx12	N	Kept components	RCT
Drug	Anthracycline	D	Cell_line.Tx12	Plate.99	SOAT2	0.65	0.00158965641923004	pearson	1	Ttest_pvalue	Coefficient_of_eigenassay	SVD_pCMs_drugs	NoPrepr	SVD	14885	D-Tx12	N	Kept components	RCT
Drug	Anthracycline	D	Cell_line.Tx12	Plate.99	SOBP	0.65	-0.0609697729854602	pearson	1	Ttest_pvalue	Coefficient_of_eigenassay	SVD_pCMs_drugs	NoPrepr	SVD	5499	D-Tx12	N	Kept components	RCT
Drug	Anthracycline	D	Cell_line.Tx12	Plate.99	SOCS1	0.65	-0.103094312797305	pearson	1	Ttest_pvalue	Coefficient_of_eigenassay	SVD_pCMs_drugs	NoPrepr	SVD	2405	D-Tx12	N	Kept components	RCT
Drug	Anthracycline	D	Cell_line.Tx12	Plate.99	SOCS2	0.65	0.162311459724537	pearson	1	Ttest_pvalue	Coefficient_of_eigenassay	SVD_pCMs_drugs	NoPrepr	SVD	744	D-Tx12	N	Kept components	RCT
Drug	Anthracycline	D	Cell_line.Tx12	Plate.99	SOCS3	0.65	0.061540320209617	pearson	1	Ttest_pvalue	Coefficient_of_eigenassay	SVD_pCMs_drugs	NoPrepr	SVD	5447	D-Tx12	N	Kept components	RCT
Drug	Anthracycline	D	Cell_line.Tx12	Plate.99	SOCS4	0.65	-0.00313909257270928	pearson	1	Ttest_pvalue	Coefficient_of_eigenassay	SVD_pCMs_drugs	NoPrepr	SVD	14490	D-Tx12	N	Kept components	RCT
Drug	Anthracycline	D	Cell_line.Tx12	Plate.99	SOCS5	0.65	-0.00394928400064379	pearson	1	Ttest_pvalue	Coefficient_of_eigenassay	SVD_pCMs_drugs	NoPrepr	SVD	14294	D-Tx12	N	Kept components	RCT
Drug	Anthracycline	D	Cell_line.Tx12	Plate.99	SOCS6	0.65	0.0960856898653438	pearson	1	Ttest_pvalue	Coefficient_of_eigenassay	SVD_pCMs_drugs	NoPrepr	SVD	2767	D-Tx12	N	Kept components	RCT
Drug	Anthracycline	D	Cell_line.Tx12	Plate.99	SOCS7	0.65	0.0208507007864608	pearson	1	Ttest_pvalue	Coefficient_of_eigenassay	SVD_pCMs_drugs	NoPrepr	SVD	10952	D-Tx12	N	Kept components	RCT
Drug	Anthracycline	D	Cell_line.Tx12	Plate.99	SOD1	0.65	0.0342032573019666	pearson	1	Ttest_pvalue	Coefficient_of_eigenassay	SVD_pCMs_drugs	NoPrepr	SVD	8844	D-Tx12	N	Kept components	RCT
Drug	Anthracycline	D	Cell_line.Tx12	Plate.99	SOD2	0.65	0.151464547136453	pearson	1	Ttest_pvalue	Coefficient_of_eigenassay	SVD_pCMs_drugs	NoPrepr	SVD	925	D-Tx12	N	Kept components	RCT
Drug	Anthracycline	D	Cell_line.Tx12	Plate.99	SOD3	0.65	-0.0145488741360875	pearson	1	Ttest_pvalue	Coefficient_of_eigenassay	SVD_pCMs_drugs	NoPrepr	SVD	12107	D-Tx12	N	Kept components	RCT
Drug	Anthracycline	D	Cell_line.Tx12	Plate.99	SOGA1	0.65	0.0634357174654923	pearson	1	Ttest_pvalue	Coefficient_of_eigenassay	SVD_pCMs_drugs	NoPrepr	SVD	5238	D-Tx12	N	Kept components	RCT
Drug	Anthracycline	D	Cell_line.Tx12	Plate.99	SOGA3	0.65	-0.0166836656643254	pearson	1	Ttest_pvalue	Coefficient_of_eigenassay	SVD_pCMs_drugs	NoPrepr	SVD	11687	D-Tx12	N	Kept components	RCT
Drug	Anthracycline	D	Cell_line.Tx12	Plate.99	SON	0.65	-0.0235324298527459	pearson	1	Ttest_pvalue	Coefficient_of_eigenassay	SVD_pCMs_drugs	NoPrepr	SVD	10477	D-Tx12	N	Kept components	RCT
Drug	Anthracycline	D	Cell_line.Tx12	Plate.99	SORBS1	0.65	-0.116101926513309	pearson	1	Ttest_pvalue	Coefficient_of_eigenassay	SVD_pCMs_drugs	NoPrepr	SVD	1863	D-Tx12	N	Kept components	RCT
Drug	Anthracycline	D	Cell_line.Tx12	Plate.99	SORBS2	0.65	-0.0115577792837522	pearson	1	Ttest_pvalue	Coefficient_of_eigenassay	SVD_pCMs_drugs	NoPrepr	SVD	12690	D-Tx12	N	Kept components	RCT
Drug	Anthracycline	D	Cell_line.Tx12	Plate.99	SORBS3	0.65	-0.0085035467958491	pearson	1	Ttest_pvalue	Coefficient_of_eigenassay	SVD_pCMs_drugs	NoPrepr	SVD	13331	D-Tx12	N	Kept components	RCT
Drug	Anthracycline	D	Cell_line.Tx12	Plate.99	SORCS1	0.65	0.0238435975560336	pearson	1	Ttest_pvalue	Coefficient_of_eigenassay	SVD_pCMs_drugs	NoPrepr	SVD	10432	D-Tx12	N	Kept components	RCT
Drug	Anthracycline	D	Cell_line.Tx12	Plate.99	SORCS2	0.65	0.0557155035930538	pearson	1	Ttest_pvalue	Coefficient_of_eigenassay	SVD_pCMs_drugs	NoPrepr	SVD	6042	D-Tx12	N	Kept components	RCT
Drug	Anthracycline	D	Cell_line.Tx12	Plate.99	SORCS3	0.65	0.111827411840091	pearson	1	Ttest_pvalue	Coefficient_of_eigenassay	SVD_pCMs_drugs	NoPrepr	SVD	2021	D-Tx12	N	Kept components	RCT
Drug	Anthracycline	D	Cell_line.Tx12	Plate.99	SORD	0.65	-0.0277753256947981	pearson	1	Ttest_pvalue	Coefficient_of_eigenassay	SVD_pCMs_drugs	NoPrepr	SVD	9767	D-Tx12	N	Kept components	RCT
Drug	Anthracycline	D	Cell_line.Tx12	Plate.99	SORL1	0.65	0.191083802563135	pearson	1	Ttest_pvalue	Coefficient_of_eigenassay	SVD_pCMs_drugs	NoPrepr	SVD	435	D-Tx12	N	Kept components	RCT
Drug	Anthracycline	D	Cell_line.Tx12	Plate.99	SORT1	0.65	0.0345770091199108	pearson	1	Ttest_pvalue	Coefficient_of_eigenassay	SVD_pCMs_drugs	NoPrepr	SVD	8792	D-Tx12	N	Kept components	RCT
Drug	Anthracycline	D	Cell_line.Tx12	Plate.99	SOS1	0.65	-0.0965817854804534	pearson	1	Ttest_pvalue	Coefficient_of_eigenassay	SVD_pCMs_drugs	NoPrepr	SVD	2733	D-Tx12	N	Kept components	RCT
Drug	Anthracycline	D	Cell_line.Tx12	Plate.99	SOS2	0.65	-0.0909328613411966	pearson	1	Ttest_pvalue	Coefficient_of_eigenassay	SVD_pCMs_drugs	NoPrepr	SVD	3095	D-Tx12	N	Kept components	RCT
Drug	Anthracycline	D	Cell_line.Tx12	Plate.99	SOSTDC1	0.65	-0.00567314943650449	pearson	1	Ttest_pvalue	Coefficient_of_eigenassay	SVD_pCMs_drugs	NoPrepr	SVD	13926	D-Tx12	N	Kept components	RCT
Drug	Anthracycline	D	Cell_line.Tx12	Plate.99	SOWAHB	0.65	-0.00126313262135021	pearson	1	Ttest_pvalue	Coefficient_of_eigenassay	SVD_pCMs_drugs	NoPrepr	SVD	14977	D-Tx12	N	Kept components	RCT
Drug	Anthracycline	D	Cell_line.Tx12	Plate.99	SOWAHC	0.65	0.0926150350610618	pearson	1	Ttest_pvalue	Coefficient_of_eigenassay	SVD_pCMs_drugs	NoPrepr	SVD	2980	D-Tx12	N	Kept components	RCT
Drug	Anthracycline	D	Cell_line.Tx12	Plate.99	SOX1	0.65	-0.039690364395367	pearson	1	Ttest_pvalue	Coefficient_of_eigenassay	SVD_pCMs_drugs	NoPrepr	SVD	8079	D-Tx12	N	Kept components	RCT
Drug	Anthracycline	D	Cell_line.Tx12	Plate.99	SOX10	0.65	-0.101968526575438	pearson	1	Ttest_pvalue	Coefficient_of_eigenassay	SVD_pCMs_drugs	NoPrepr	SVD	2459	D-Tx12	N	Kept components	RCT
Drug	Anthracycline	D	Cell_line.Tx12	Plate.99	SOX11	0.65	0.0373500214208303	pearson	1	Ttest_pvalue	Coefficient_of_eigenassay	SVD_pCMs_drugs	NoPrepr	SVD	8384	D-Tx12	N	Kept components	RCT
Drug	Anthracycline	D	Cell_line.Tx12	Plate.99	SOX12	0.65	-0.0382989536123149	pearson	1	Ttest_pvalue	Coefficient_of_eigenassay	SVD_pCMs_drugs	NoPrepr	SVD	8262	D-Tx12	N	Kept components	RCT
Drug	Anthracycline	D	Cell_line.Tx12	Plate.99	SOX13	0.65	-0.00350048686341059	pearson	1	Ttest_pvalue	Coefficient_of_eigenassay	SVD_pCMs_drugs	NoPrepr	SVD	14407	D-Tx12	N	Kept components	RCT
Drug	Anthracycline	D	Cell_line.Tx12	Plate.99	SOX15	0.65	-0.0240243301715304	pearson	1	Ttest_pvalue	Coefficient_of_eigenassay	SVD_pCMs_drugs	NoPrepr	SVD	10400	D-Tx12	N	Kept components	RCT
Drug	Anthracycline	D	Cell_line.Tx12	Plate.99	SOX17	0.65	0.0172788172599033	pearson	1	Ttest_pvalue	Coefficient_of_eigenassay	SVD_pCMs_drugs	NoPrepr	SVD	11581	D-Tx12	N	Kept components	RCT
Drug	Anthracycline	D	Cell_line.Tx12	Plate.99	SOX18	0.65	0.0173012001263386	pearson	1	Ttest_pvalue	Coefficient_of_eigenassay	SVD_pCMs_drugs	NoPrepr	SVD	11577	D-Tx12	N	Kept components	RCT
Drug	Anthracycline	D	Cell_line.Tx12	Plate.99	SOX2	0.65	-0.00756938575741391	pearson	1	Ttest_pvalue	Coefficient_of_eigenassay	SVD_pCMs_drugs	NoPrepr	SVD	13537	D-Tx12	N	Kept components	RCT
Drug	Anthracycline	D	Cell_line.Tx12	Plate.99	SOX21	0.65	-0.00507614339889493	pearson	1	Ttest_pvalue	Coefficient_of_eigenassay	SVD_pCMs_drugs	NoPrepr	SVD	14058	D-Tx12	N	Kept components	RCT
Drug	Anthracycline	D	Cell_line.Tx12	Plate.99	SOX3	0.65	0.027658728020981	pearson	1	Ttest_pvalue	Coefficient_of_eigenassay	SVD_pCMs_drugs	NoPrepr	SVD	9784	D-Tx12	N	Kept components	RCT
Drug	Anthracycline	D	Cell_line.Tx12	Plate.99	SOX30	0.65	0.00675294226657078	pearson	1	Ttest_pvalue	Coefficient_of_eigenassay	SVD_pCMs_drugs	NoPrepr	SVD	13711	D-Tx12	N	Kept components	RCT
Drug	Anthracycline	D	Cell_line.Tx12	Plate.99	SOX4	0.65	-0.0442857745400874	pearson	1	Ttest_pvalue	Coefficient_of_eigenassay	SVD_pCMs_drugs	NoPrepr	SVD	7431	D-Tx12	N	Kept components	RCT
Drug	Anthracycline	D	Cell_line.Tx12	Plate.99	SOX5	0.65	-0.685176606630938	pearson	1	Ttest_pvalue	Coefficient_of_eigenassay	SVD_pCMs_drugs	NoPrepr	SVD	7	D-Tx12	N	Kept components	RCT
Drug	Anthracycline	D	Cell_line.Tx12	Plate.99	SOX6	0.65	-0.0570363154879076	pearson	1	Ttest_pvalue	Coefficient_of_eigenassay	SVD_pCMs_drugs	NoPrepr	SVD	5884	D-Tx12	N	Kept components	RCT
Drug	Anthracycline	D	Cell_line.Tx12	Plate.99	SOX7	0.65	0.0219223230622047	pearson	1	Ttest_pvalue	Coefficient_of_eigenassay	SVD_pCMs_drugs	NoPrepr	SVD	10758	D-Tx12	N	Kept components	RCT
Drug	Anthracycline	D	Cell_line.Tx12	Plate.99	SOX8	0.65	0.0382794435938883	pearson	1	Ttest_pvalue	Coefficient_of_eigenassay	SVD_pCMs_drugs	NoPrepr	SVD	8266	D-Tx12	N	Kept components	RCT
Drug	Anthracycline	D	Cell_line.Tx12	Plate.99	SOX9	0.65	0.0695010598119337	pearson	1	Ttest_pvalue	Coefficient_of_eigenassay	SVD_pCMs_drugs	NoPrepr	SVD	4687	D-Tx12	N	Kept components	RCT
Drug	Anthracycline	D	Cell_line.Tx12	Plate.99	SP1	0.65	-0.0482986610674915	pearson	1	Ttest_pvalue	Coefficient_of_eigenassay	SVD_pCMs_drugs	NoPrepr	SVD	6919	D-Tx12	N	Kept components	RCT
Drug	Anthracycline	D	Cell_line.Tx12	Plate.99	SP100	0.65	-7.65303702965348e-05	pearson	1	Ttest_pvalue	Coefficient_of_eigenassay	SVD_pCMs_drugs	NoPrepr	SVD	15298	D-Tx12	N	Kept components	RCT
Drug	Anthracycline	D	Cell_line.Tx12	Plate.99	SP110	0.65	-0.0646765829268221	pearson	1	Ttest_pvalue	Coefficient_of_eigenassay	SVD_pCMs_drugs	NoPrepr	SVD	5121	D-Tx12	N	Kept components	RCT
Drug	Anthracycline	D	Cell_line.Tx12	Plate.99	SP140	0.65	-0.011105543552105	pearson	1	Ttest_pvalue	Coefficient_of_eigenassay	SVD_pCMs_drugs	NoPrepr	SVD	12776	D-Tx12	N	Kept components	RCT
Drug	Anthracycline	D	Cell_line.Tx12	Plate.99	SP140L	0.65	0.182971805447123	pearson	1	Ttest_pvalue	Coefficient_of_eigenassay	SVD_pCMs_drugs	NoPrepr	SVD	491	D-Tx12	N	Kept components	RCT
Drug	Anthracycline	D	Cell_line.Tx12	Plate.99	SP2	0.65	-0.0471214105238398	pearson	1	Ttest_pvalue	Coefficient_of_eigenassay	SVD_pCMs_drugs	NoPrepr	SVD	7055	D-Tx12	N	Kept components	RCT
Drug	Anthracycline	D	Cell_line.Tx12	Plate.99	SP3	0.65	-0.0235775372645153	pearson	1	Ttest_pvalue	Coefficient_of_eigenassay	SVD_pCMs_drugs	NoPrepr	SVD	10471	D-Tx12	N	Kept components	RCT
Drug	Anthracycline	D	Cell_line.Tx12	Plate.99	SP4	0.65	0.00511908407903822	pearson	1	Ttest_pvalue	Coefficient_of_eigenassay	SVD_pCMs_drugs	NoPrepr	SVD	14042	D-Tx12	N	Kept components	RCT
Drug	Anthracycline	D	Cell_line.Tx12	Plate.99	SP5	0.65	-0.0308572539887203	pearson	1	Ttest_pvalue	Coefficient_of_eigenassay	SVD_pCMs_drugs	NoPrepr	SVD	9326	D-Tx12	N	Kept components	RCT
Drug	Anthracycline	D	Cell_line.Tx12	Plate.99	SP6	0.65	-0.0116377628622914	pearson	1	Ttest_pvalue	Coefficient_of_eigenassay	SVD_pCMs_drugs	NoPrepr	SVD	12668	D-Tx12	N	Kept components	RCT
Drug	Anthracycline	D	Cell_line.Tx12	Plate.99	SPA17	0.65	0.000593174647549139	pearson	1	Ttest_pvalue	Coefficient_of_eigenassay	SVD_pCMs_drugs	NoPrepr	SVD	15142	D-Tx12	N	Kept components	RCT
Drug	Anthracycline	D	Cell_line.Tx12	Plate.99	SPACA6	0.65	0.202934635425243	pearson	1	Ttest_pvalue	Coefficient_of_eigenassay	SVD_pCMs_drugs	NoPrepr	SVD	345	D-Tx12	N	Kept components	RCT
Drug	Anthracycline	D	Cell_line.Tx12	Plate.99	SPACA9	0.65	0.0562362451861992	pearson	1	Ttest_pvalue	Coefficient_of_eigenassay	SVD_pCMs_drugs	NoPrepr	SVD	5972	D-Tx12	N	Kept components	RCT
Drug	Anthracycline	D	Cell_line.Tx12	Plate.99	SPAG1	0.65	-0.0647618251506034	pearson	1	Ttest_pvalue	Coefficient_of_eigenassay	SVD_pCMs_drugs	NoPrepr	SVD	5109	D-Tx12	N	Kept components	RCT
Drug	Anthracycline	D	Cell_line.Tx12	Plate.99	SPAG16	0.65	0.0114953648688226	pearson	1	Ttest_pvalue	Coefficient_of_eigenassay	SVD_pCMs_drugs	NoPrepr	SVD	12700	D-Tx12	N	Kept components	RCT
Drug	Anthracycline	D	Cell_line.Tx12	Plate.99	SPAG17	0.65	-0.0221243521442006	pearson	1	Ttest_pvalue	Coefficient_of_eigenassay	SVD_pCMs_drugs	NoPrepr	SVD	10717	D-Tx12	N	Kept components	RCT
Drug	Anthracycline	D	Cell_line.Tx12	Plate.99	SPAG4	0.65	0.139427832444488	pearson	1	Ttest_pvalue	Coefficient_of_eigenassay	SVD_pCMs_drugs	NoPrepr	SVD	1152	D-Tx12	N	Kept components	RCT
Drug	Anthracycline	D	Cell_line.Tx12	Plate.99	SPAG5	0.65	0.0974251771169427	pearson	1	Ttest_pvalue	Coefficient_of_eigenassay	SVD_pCMs_drugs	NoPrepr	SVD	2691	D-Tx12	N	Kept components	RCT
Drug	Anthracycline	D	Cell_line.Tx12	Plate.99	SPAG6	0.65	-0.0193437636728039	pearson	1	Ttest_pvalue	Coefficient_of_eigenassay	SVD_pCMs_drugs	NoPrepr	SVD	11214	D-Tx12	N	Kept components	RCT
Drug	Anthracycline	D	Cell_line.Tx12	Plate.99	SPAG7	0.65	0.0720191341071087	pearson	1	Ttest_pvalue	Coefficient_of_eigenassay	SVD_pCMs_drugs	NoPrepr	SVD	4441	D-Tx12	N	Kept components	RCT
Drug	Anthracycline	D	Cell_line.Tx12	Plate.99	SPAG8	0.65	-0.0433175761909626	pearson	1	Ttest_pvalue	Coefficient_of_eigenassay	SVD_pCMs_drugs	NoPrepr	SVD	7558	D-Tx12	N	Kept components	RCT
Drug	Anthracycline	D	Cell_line.Tx12	Plate.99	SPAG9	0.65	-0.061744265453433	pearson	1	Ttest_pvalue	Coefficient_of_eigenassay	SVD_pCMs_drugs	NoPrepr	SVD	5421	D-Tx12	N	Kept components	RCT
Drug	Anthracycline	D	Cell_line.Tx12	Plate.99	SPANXB1	0.65	-0.0203095018930945	pearson	1	Ttest_pvalue	Coefficient_of_eigenassay	SVD_pCMs_drugs	NoPrepr	SVD	11045	D-Tx12	N	Kept components	RCT
Drug	Anthracycline	D	Cell_line.Tx12	Plate.99	SPARC	0.65	-0.134545357474966	pearson	1	Ttest_pvalue	Coefficient_of_eigenassay	SVD_pCMs_drugs	NoPrepr	SVD	1257	D-Tx12	N	Kept components	RCT
Drug	Anthracycline	D	Cell_line.Tx12	Plate.99	SPARCL1	0.65	-0.0522801733632241	pearson	1	Ttest_pvalue	Coefficient_of_eigenassay	SVD_pCMs_drugs	NoPrepr	SVD	6469	D-Tx12	N	Kept components	RCT
Drug	Anthracycline	D	Cell_line.Tx12	Plate.99	SPART	0.65	-0.0644222419411634	pearson	1	Ttest_pvalue	Coefficient_of_eigenassay	SVD_pCMs_drugs	NoPrepr	SVD	5152	D-Tx12	N	Kept components	RCT
Drug	Anthracycline	D	Cell_line.Tx12	Plate.99	SPAST	0.65	0.143055775496838	pearson	1	Ttest_pvalue	Coefficient_of_eigenassay	SVD_pCMs_drugs	NoPrepr	SVD	1078	D-Tx12	N	Kept components	RCT
Drug	Anthracycline	D	Cell_line.Tx12	Plate.99	SPATA1	0.65	-0.0268388006462787	pearson	1	Ttest_pvalue	Coefficient_of_eigenassay	SVD_pCMs_drugs	NoPrepr	SVD	9914	D-Tx12	N	Kept components	RCT
Drug	Anthracycline	D	Cell_line.Tx12	Plate.99	SPATA12	0.65	-0.0331477787177156	pearson	1	Ttest_pvalue	Coefficient_of_eigenassay	SVD_pCMs_drugs	NoPrepr	SVD	8969	D-Tx12	N	Kept components	RCT
Drug	Anthracycline	D	Cell_line.Tx12	Plate.99	SPATA13	0.65	0.110745097493869	pearson	1	Ttest_pvalue	Coefficient_of_eigenassay	SVD_pCMs_drugs	NoPrepr	SVD	2074	D-Tx12	N	Kept components	RCT
Drug	Anthracycline	D	Cell_line.Tx12	Plate.99	SPATA17	0.65	-0.0510662161165382	pearson	1	Ttest_pvalue	Coefficient_of_eigenassay	SVD_pCMs_drugs	NoPrepr	SVD	6616	D-Tx12	N	Kept components	RCT
Drug	Anthracycline	D	Cell_line.Tx12	Plate.99	SPATA18	0.65	0.025684665740526	pearson	1	Ttest_pvalue	Coefficient_of_eigenassay	SVD_pCMs_drugs	NoPrepr	SVD	10114	D-Tx12	N	Kept components	RCT
Drug	Anthracycline	D	Cell_line.Tx12	Plate.99	SPATA19	0.65	0.00244885053513742	pearson	1	Ttest_pvalue	Coefficient_of_eigenassay	SVD_pCMs_drugs	NoPrepr	SVD	14663	D-Tx12	N	Kept components	RCT
Drug	Anthracycline	D	Cell_line.Tx12	Plate.99	SPATA2	0.65	-0.0462314893669718	pearson	1	Ttest_pvalue	Coefficient_of_eigenassay	SVD_pCMs_drugs	NoPrepr	SVD	7162	D-Tx12	N	Kept components	RCT
Drug	Anthracycline	D	Cell_line.Tx12	Plate.99	SPATA20	0.65	0.0137400534833407	pearson	1	Ttest_pvalue	Coefficient_of_eigenassay	SVD_pCMs_drugs	NoPrepr	SVD	12266	D-Tx12	N	Kept components	RCT
Drug	Anthracycline	D	Cell_line.Tx12	Plate.99	SPATA21	0.65	-0.0365575817868449	pearson	1	Ttest_pvalue	Coefficient_of_eigenassay	SVD_pCMs_drugs	NoPrepr	SVD	8488	D-Tx12	N	Kept components	RCT
Drug	Anthracycline	D	Cell_line.Tx12	Plate.99	SPATA24	0.65	0.0122473322294186	pearson	1	Ttest_pvalue	Coefficient_of_eigenassay	SVD_pCMs_drugs	NoPrepr	SVD	12557	D-Tx12	N	Kept components	RCT
Drug	Anthracycline	D	Cell_line.Tx12	Plate.99	SPATA25	0.65	-0.0157322792098246	pearson	1	Ttest_pvalue	Coefficient_of_eigenassay	SVD_pCMs_drugs	NoPrepr	SVD	11868	D-Tx12	N	Kept components	RCT
Drug	Anthracycline	D	Cell_line.Tx12	Plate.99	SPATA2L	0.65	-0.0742118672190694	pearson	1	Ttest_pvalue	Coefficient_of_eigenassay	SVD_pCMs_drugs	NoPrepr	SVD	4266	D-Tx12	N	Kept components	RCT
Drug	Anthracycline	D	Cell_line.Tx12	Plate.99	SPATA33	0.65	-0.124479036969758	pearson	1	Ttest_pvalue	Coefficient_of_eigenassay	SVD_pCMs_drugs	NoPrepr	SVD	1563	D-Tx12	N	Kept components	RCT
Drug	Anthracycline	D	Cell_line.Tx12	Plate.99	SPATA4	0.65	0.00701619097657839	pearson	1	Ttest_pvalue	Coefficient_of_eigenassay	SVD_pCMs_drugs	NoPrepr	SVD	13660	D-Tx12	N	Kept components	RCT
Drug	Anthracycline	D	Cell_line.Tx12	Plate.99	SPATA46	0.65	-0.0229561691153569	pearson	1	Ttest_pvalue	Coefficient_of_eigenassay	SVD_pCMs_drugs	NoPrepr	SVD	10584	D-Tx12	N	Kept components	RCT
Drug	Anthracycline	D	Cell_line.Tx12	Plate.99	SPATA5	0.65	0.0541338698834147	pearson	1	Ttest_pvalue	Coefficient_of_eigenassay	SVD_pCMs_drugs	NoPrepr	SVD	6250	D-Tx12	N	Kept components	RCT
Drug	Anthracycline	D	Cell_line.Tx12	Plate.99	SPATA5L1	0.65	0.0534641364746928	pearson	1	Ttest_pvalue	Coefficient_of_eigenassay	SVD_pCMs_drugs	NoPrepr	SVD	6318	D-Tx12	N	Kept components	RCT
Drug	Anthracycline	D	Cell_line.Tx12	Plate.99	SPATA6	0.65	0.037506384475123	pearson	1	Ttest_pvalue	Coefficient_of_eigenassay	SVD_pCMs_drugs	NoPrepr	SVD	8371	D-Tx12	N	Kept components	RCT
Drug	Anthracycline	D	Cell_line.Tx12	Plate.99	SPATA6L	0.65	-0.0914458514175766	pearson	1	Ttest_pvalue	Coefficient_of_eigenassay	SVD_pCMs_drugs	NoPrepr	SVD	3058	D-Tx12	N	Kept components	RCT
Drug	Anthracycline	D	Cell_line.Tx12	Plate.99	SPATA7	0.65	-0.00682383015340544	pearson	1	Ttest_pvalue	Coefficient_of_eigenassay	SVD_pCMs_drugs	NoPrepr	SVD	13697	D-Tx12	N	Kept components	RCT
Drug	Anthracycline	D	Cell_line.Tx12	Plate.99	SPATA8	0.65	0.00362748775665549	pearson	1	Ttest_pvalue	Coefficient_of_eigenassay	SVD_pCMs_drugs	NoPrepr	SVD	14375	D-Tx12	N	Kept components	RCT
Drug	Anthracycline	D	Cell_line.Tx12	Plate.99	SPATA9	0.65	0.00396242781807317	pearson	1	Ttest_pvalue	Coefficient_of_eigenassay	SVD_pCMs_drugs	NoPrepr	SVD	14291	D-Tx12	N	Kept components	RCT
Drug	Anthracycline	D	Cell_line.Tx12	Plate.99	SPATC1	0.65	0.00395915574429991	pearson	1	Ttest_pvalue	Coefficient_of_eigenassay	SVD_pCMs_drugs	NoPrepr	SVD	14292	D-Tx12	N	Kept components	RCT
Drug	Anthracycline	D	Cell_line.Tx12	Plate.99	SPATS2	0.65	-0.0256405139738268	pearson	1	Ttest_pvalue	Coefficient_of_eigenassay	SVD_pCMs_drugs	NoPrepr	SVD	10127	D-Tx12	N	Kept components	RCT
Drug	Anthracycline	D	Cell_line.Tx12	Plate.99	SPATS2L	0.65	0.0514092994349346	pearson	1	Ttest_pvalue	Coefficient_of_eigenassay	SVD_pCMs_drugs	NoPrepr	SVD	6579	D-Tx12	N	Kept components	RCT
Drug	Anthracycline	D	Cell_line.Tx12	Plate.99	SPC24	0.65	0.173927582068361	pearson	1	Ttest_pvalue	Coefficient_of_eigenassay	SVD_pCMs_drugs	NoPrepr	SVD	594	D-Tx12	N	Kept components	RCT
Drug	Anthracycline	D	Cell_line.Tx12	Plate.99	SPCS1	0.65	-0.102465318543298	pearson	1	Ttest_pvalue	Coefficient_of_eigenassay	SVD_pCMs_drugs	NoPrepr	SVD	2426	D-Tx12	N	Kept components	RCT
Drug	Anthracycline	D	Cell_line.Tx12	Plate.99	SPCS2	0.65	0.0328027674664646	pearson	1	Ttest_pvalue	Coefficient_of_eigenassay	SVD_pCMs_drugs	NoPrepr	SVD	9016	D-Tx12	N	Kept components	RCT
Drug	Anthracycline	D	Cell_line.Tx12	Plate.99	SPCS3	0.65	-0.0862006954876825	pearson	1	Ttest_pvalue	Coefficient_of_eigenassay	SVD_pCMs_drugs	NoPrepr	SVD	3402	D-Tx12	N	Kept components	RCT
Drug	Anthracycline	D	Cell_line.Tx12	Plate.99	SPDEF	0.65	8.72462154683556e-05	pearson	1	Ttest_pvalue	Coefficient_of_eigenassay	SVD_pCMs_drugs	NoPrepr	SVD	15292	D-Tx12	N	Kept components	RCT
Drug	Anthracycline	D	Cell_line.Tx12	Plate.99	SPDL1	0.65	-0.0229436105954445	pearson	1	Ttest_pvalue	Coefficient_of_eigenassay	SVD_pCMs_drugs	NoPrepr	SVD	10585	D-Tx12	N	Kept components	RCT
Drug	Anthracycline	D	Cell_line.Tx12	Plate.99	SPDYA	0.65	0.0368160344386973	pearson	1	Ttest_pvalue	Coefficient_of_eigenassay	SVD_pCMs_drugs	NoPrepr	SVD	8455	D-Tx12	N	Kept components	RCT
Drug	Anthracycline	D	Cell_line.Tx12	Plate.99	SPDYE1	0.65	0.0453428671699547	pearson	1	Ttest_pvalue	Coefficient_of_eigenassay	SVD_pCMs_drugs	NoPrepr	SVD	7285	D-Tx12	N	Kept components	RCT
Drug	Anthracycline	D	Cell_line.Tx12	Plate.99	SPDYE18	0.65	0.0979352416774458	pearson	1	Ttest_pvalue	Coefficient_of_eigenassay	SVD_pCMs_drugs	NoPrepr	SVD	2657	D-Tx12	N	Kept components	RCT
Drug	Anthracycline	D	Cell_line.Tx12	Plate.99	SPDYE2	0.65	-0.0604384681263717	pearson	1	Ttest_pvalue	Coefficient_of_eigenassay	SVD_pCMs_drugs	NoPrepr	SVD	5537	D-Tx12	N	Kept components	RCT
Drug	Anthracycline	D	Cell_line.Tx12	Plate.99	SPDYE2B	0.65	-0.0558261870660558	pearson	1	Ttest_pvalue	Coefficient_of_eigenassay	SVD_pCMs_drugs	NoPrepr	SVD	6026	D-Tx12	N	Kept components	RCT
Drug	Anthracycline	D	Cell_line.Tx12	Plate.99	SPDYE3	0.65	0.12673581575237	pearson	1	Ttest_pvalue	Coefficient_of_eigenassay	SVD_pCMs_drugs	NoPrepr	SVD	1491	D-Tx12	N	Kept components	RCT
Drug	Anthracycline	D	Cell_line.Tx12	Plate.99	SPDYE5	0.65	-0.063750156988513	pearson	1	Ttest_pvalue	Coefficient_of_eigenassay	SVD_pCMs_drugs	NoPrepr	SVD	5212	D-Tx12	N	Kept components	RCT
Drug	Anthracycline	D	Cell_line.Tx12	Plate.99	SPDYE6	0.65	-0.00962807526207056	pearson	1	Ttest_pvalue	Coefficient_of_eigenassay	SVD_pCMs_drugs	NoPrepr	SVD	13078	D-Tx12	N	Kept components	RCT
Drug	Anthracycline	D	Cell_line.Tx12	Plate.99	SPECC1	0.65	0.0406277750379573	pearson	1	Ttest_pvalue	Coefficient_of_eigenassay	SVD_pCMs_drugs	NoPrepr	SVD	7962	D-Tx12	N	Kept components	RCT
Drug	Anthracycline	D	Cell_line.Tx12	Plate.99	SPECC1L	0.65	0.0227878672360418	pearson	1	Ttest_pvalue	Coefficient_of_eigenassay	SVD_pCMs_drugs	NoPrepr	SVD	10610	D-Tx12	N	Kept components	RCT
Drug	Anthracycline	D	Cell_line.Tx12	Plate.99	SPEF1	0.65	-0.0859308955113114	pearson	1	Ttest_pvalue	Coefficient_of_eigenassay	SVD_pCMs_drugs	NoPrepr	SVD	3418	D-Tx12	N	Kept components	RCT
Drug	Anthracycline	D	Cell_line.Tx12	Plate.99	SPEF2	0.65	0.00732322832614525	pearson	1	Ttest_pvalue	Coefficient_of_eigenassay	SVD_pCMs_drugs	NoPrepr	SVD	13593	D-Tx12	N	Kept components	RCT
Drug	Anthracycline	D	Cell_line.Tx12	Plate.99	SPEG	0.65	0.0394520493438341	pearson	1	Ttest_pvalue	Coefficient_of_eigenassay	SVD_pCMs_drugs	NoPrepr	SVD	8109	D-Tx12	N	Kept components	RCT
Drug	Anthracycline	D	Cell_line.Tx12	Plate.99	SPEN	0.65	0.0631509637670914	pearson	1	Ttest_pvalue	Coefficient_of_eigenassay	SVD_pCMs_drugs	NoPrepr	SVD	5264	D-Tx12	N	Kept components	RCT
Drug	Anthracycline	D	Cell_line.Tx12	Plate.99	SPG11	0.65	-0.0291906323692135	pearson	1	Ttest_pvalue	Coefficient_of_eigenassay	SVD_pCMs_drugs	NoPrepr	SVD	9562	D-Tx12	N	Kept components	RCT
Drug	Anthracycline	D	Cell_line.Tx12	Plate.99	SPG21	0.65	-0.00155233118646646	pearson	1	Ttest_pvalue	Coefficient_of_eigenassay	SVD_pCMs_drugs	NoPrepr	SVD	14894	D-Tx12	N	Kept components	RCT
Drug	Anthracycline	D	Cell_line.Tx12	Plate.99	SPG7	0.65	-0.0239756137738997	pearson	1	Ttest_pvalue	Coefficient_of_eigenassay	SVD_pCMs_drugs	NoPrepr	SVD	10409	D-Tx12	N	Kept components	RCT
Drug	Anthracycline	D	Cell_line.Tx12	Plate.99	SPHK1	0.65	0.0839233274771667	pearson	1	Ttest_pvalue	Coefficient_of_eigenassay	SVD_pCMs_drugs	NoPrepr	SVD	3545	D-Tx12	N	Kept components	RCT
Drug	Anthracycline	D	Cell_line.Tx12	Plate.99	SPHK2	0.65	-0.0800158514750904	pearson	1	Ttest_pvalue	Coefficient_of_eigenassay	SVD_pCMs_drugs	NoPrepr	SVD	3822	D-Tx12	N	Kept components	RCT
Drug	Anthracycline	D	Cell_line.Tx12	Plate.99	SPHKAP	0.65	0.218341032717146	pearson	1	Ttest_pvalue	Coefficient_of_eigenassay	SVD_pCMs_drugs	NoPrepr	SVD	269	D-Tx12	N	Kept components	RCT
Drug	Anthracycline	D	Cell_line.Tx12	Plate.99	SPICE1	0.65	-0.0453807601713619	pearson	1	Ttest_pvalue	Coefficient_of_eigenassay	SVD_pCMs_drugs	NoPrepr	SVD	7278	D-Tx12	N	Kept components	RCT
Drug	Anthracycline	D	Cell_line.Tx12	Plate.99	SPIDR	0.65	0.0326758719026046	pearson	1	Ttest_pvalue	Coefficient_of_eigenassay	SVD_pCMs_drugs	NoPrepr	SVD	9039	D-Tx12	N	Kept components	RCT
Drug	Anthracycline	D	Cell_line.Tx12	Plate.99	SPIN1	0.65	-0.0120335693104136	pearson	1	Ttest_pvalue	Coefficient_of_eigenassay	SVD_pCMs_drugs	NoPrepr	SVD	12602	D-Tx12	N	Kept components	RCT
Drug	Anthracycline	D	Cell_line.Tx12	Plate.99	SPIN2A	0.65	0.0428075397975392	pearson	1	Ttest_pvalue	Coefficient_of_eigenassay	SVD_pCMs_drugs	NoPrepr	SVD	7624	D-Tx12	N	Kept components	RCT
Drug	Anthracycline	D	Cell_line.Tx12	Plate.99	SPIN2B	0.65	-0.00498229401857291	pearson	1	Ttest_pvalue	Coefficient_of_eigenassay	SVD_pCMs_drugs	NoPrepr	SVD	14075	D-Tx12	N	Kept components	RCT
Drug	Anthracycline	D	Cell_line.Tx12	Plate.99	SPIN3	0.65	-0.0225015884694424	pearson	1	Ttest_pvalue	Coefficient_of_eigenassay	SVD_pCMs_drugs	NoPrepr	SVD	10663	D-Tx12	N	Kept components	RCT
Drug	Anthracycline	D	Cell_line.Tx12	Plate.99	SPIN4	0.65	-0.00180586631312248	pearson	1	Ttest_pvalue	Coefficient_of_eigenassay	SVD_pCMs_drugs	NoPrepr	SVD	14829	D-Tx12	N	Kept components	RCT
Drug	Anthracycline	D	Cell_line.Tx12	Plate.99	SPINDOC	0.65	-0.0158239886807569	pearson	1	Ttest_pvalue	Coefficient_of_eigenassay	SVD_pCMs_drugs	NoPrepr	SVD	11847	D-Tx12	N	Kept components	RCT
Drug	Anthracycline	D	Cell_line.Tx12	Plate.99	SPINK1	0.65	0.000929051598998107	pearson	1	Ttest_pvalue	Coefficient_of_eigenassay	SVD_pCMs_drugs	NoPrepr	SVD	15066	D-Tx12	N	Kept components	RCT
Drug	Anthracycline	D	Cell_line.Tx12	Plate.99	SPINK2	0.65	0.0247881449728473	pearson	1	Ttest_pvalue	Coefficient_of_eigenassay	SVD_pCMs_drugs	NoPrepr	SVD	10271	D-Tx12	N	Kept components	RCT
Drug	Anthracycline	D	Cell_line.Tx12	Plate.99	SPINK5	0.65	0.0239077792797479	pearson	1	Ttest_pvalue	Coefficient_of_eigenassay	SVD_pCMs_drugs	NoPrepr	SVD	10421	D-Tx12	N	Kept components	RCT
Drug	Anthracycline	D	Cell_line.Tx12	Plate.99	SPINK9	0.65	-0.0354272753054802	pearson	1	Ttest_pvalue	Coefficient_of_eigenassay	SVD_pCMs_drugs	NoPrepr	SVD	8666	D-Tx12	N	Kept components	RCT
Drug	Anthracycline	D	Cell_line.Tx12	Plate.99	SPINT1	0.65	0.0280527020252196	pearson	1	Ttest_pvalue	Coefficient_of_eigenassay	SVD_pCMs_drugs	NoPrepr	SVD	9726	D-Tx12	N	Kept components	RCT
Drug	Anthracycline	D	Cell_line.Tx12	Plate.99	SPINT2	0.65	-0.133857237633215	pearson	1	Ttest_pvalue	Coefficient_of_eigenassay	SVD_pCMs_drugs	NoPrepr	SVD	1271	D-Tx12	N	Kept components	RCT
Drug	Anthracycline	D	Cell_line.Tx12	Plate.99	SPIRE1	0.65	-0.0926837509042245	pearson	1	Ttest_pvalue	Coefficient_of_eigenassay	SVD_pCMs_drugs	NoPrepr	SVD	2970	D-Tx12	N	Kept components	RCT
Drug	Anthracycline	D	Cell_line.Tx12	Plate.99	SPIRE2	0.65	-0.0352948973672546	pearson	1	Ttest_pvalue	Coefficient_of_eigenassay	SVD_pCMs_drugs	NoPrepr	SVD	8688	D-Tx12	N	Kept components	RCT
Drug	Anthracycline	D	Cell_line.Tx12	Plate.99	SPN	0.65	0.0115205069701155	pearson	1	Ttest_pvalue	Coefficient_of_eigenassay	SVD_pCMs_drugs	NoPrepr	SVD	12695	D-Tx12	N	Kept components	RCT
Drug	Anthracycline	D	Cell_line.Tx12	Plate.99	SPNS1	0.65	-0.0657999022601455	pearson	1	Ttest_pvalue	Coefficient_of_eigenassay	SVD_pCMs_drugs	NoPrepr	SVD	5005	D-Tx12	N	Kept components	RCT
Drug	Anthracycline	D	Cell_line.Tx12	Plate.99	SPNS2	0.65	-0.0124739283951663	pearson	1	Ttest_pvalue	Coefficient_of_eigenassay	SVD_pCMs_drugs	NoPrepr	SVD	12520	D-Tx12	N	Kept components	RCT
Drug	Anthracycline	D	Cell_line.Tx12	Plate.99	SPNS3	0.65	0.0566180342931667	pearson	1	Ttest_pvalue	Coefficient_of_eigenassay	SVD_pCMs_drugs	NoPrepr	SVD	5932	D-Tx12	N	Kept components	RCT
Drug	Anthracycline	D	Cell_line.Tx12	Plate.99	SPOCD1	0.65	0.0918954474277603	pearson	1	Ttest_pvalue	Coefficient_of_eigenassay	SVD_pCMs_drugs	NoPrepr	SVD	3024	D-Tx12	N	Kept components	RCT
Drug	Anthracycline	D	Cell_line.Tx12	Plate.99	SPOCK1	0.65	0.0596710787956048	pearson	1	Ttest_pvalue	Coefficient_of_eigenassay	SVD_pCMs_drugs	NoPrepr	SVD	5622	D-Tx12	N	Kept components	RCT
Drug	Anthracycline	D	Cell_line.Tx12	Plate.99	SPOCK2	0.65	0.096091107351516	pearson	1	Ttest_pvalue	Coefficient_of_eigenassay	SVD_pCMs_drugs	NoPrepr	SVD	2766	D-Tx12	N	Kept components	RCT
Drug	Anthracycline	D	Cell_line.Tx12	Plate.99	SPOCK3	0.65	-0.0231777195810028	pearson	1	Ttest_pvalue	Coefficient_of_eigenassay	SVD_pCMs_drugs	NoPrepr	SVD	10541	D-Tx12	N	Kept components	RCT
Drug	Anthracycline	D	Cell_line.Tx12	Plate.99	SPON1	0.65	0.00555366338111717	pearson	1	Ttest_pvalue	Coefficient_of_eigenassay	SVD_pCMs_drugs	NoPrepr	SVD	13950	D-Tx12	N	Kept components	RCT
Drug	Anthracycline	D	Cell_line.Tx12	Plate.99	SPON2	0.65	0.0249562742698042	pearson	1	Ttest_pvalue	Coefficient_of_eigenassay	SVD_pCMs_drugs	NoPrepr	SVD	10238	D-Tx12	N	Kept components	RCT
Drug	Anthracycline	D	Cell_line.Tx12	Plate.99	SPOP	0.65	-0.0519577445919726	pearson	1	Ttest_pvalue	Coefficient_of_eigenassay	SVD_pCMs_drugs	NoPrepr	SVD	6513	D-Tx12	N	Kept components	RCT
Drug	Anthracycline	D	Cell_line.Tx12	Plate.99	SPOPL	0.65	-0.0895590334519666	pearson	1	Ttest_pvalue	Coefficient_of_eigenassay	SVD_pCMs_drugs	NoPrepr	SVD	3183	D-Tx12	N	Kept components	RCT
Drug	Anthracycline	D	Cell_line.Tx12	Plate.99	SPOUT1	0.65	-0.0116046544997751	pearson	1	Ttest_pvalue	Coefficient_of_eigenassay	SVD_pCMs_drugs	NoPrepr	SVD	12676	D-Tx12	N	Kept components	RCT
Drug	Anthracycline	D	Cell_line.Tx12	Plate.99	SPP1	0.65	0.027956261529604	pearson	1	Ttest_pvalue	Coefficient_of_eigenassay	SVD_pCMs_drugs	NoPrepr	SVD	9742	D-Tx12	N	Kept components	RCT
Drug	Anthracycline	D	Cell_line.Tx12	Plate.99	SPPL2A	0.65	-0.0438433688111423	pearson	1	Ttest_pvalue	Coefficient_of_eigenassay	SVD_pCMs_drugs	NoPrepr	SVD	7484	D-Tx12	N	Kept components	RCT
Drug	Anthracycline	D	Cell_line.Tx12	Plate.99	SPPL2B	0.65	0.00349227982636716	pearson	1	Ttest_pvalue	Coefficient_of_eigenassay	SVD_pCMs_drugs	NoPrepr	SVD	14408	D-Tx12	N	Kept components	RCT
Drug	Anthracycline	D	Cell_line.Tx12	Plate.99	SPPL3	0.65	-0.0160641979952791	pearson	1	Ttest_pvalue	Coefficient_of_eigenassay	SVD_pCMs_drugs	NoPrepr	SVD	11797	D-Tx12	N	Kept components	RCT
Drug	Anthracycline	D	Cell_line.Tx12	Plate.99	SPR	0.65	-0.0360586609764052	pearson	1	Ttest_pvalue	Coefficient_of_eigenassay	SVD_pCMs_drugs	NoPrepr	SVD	8567	D-Tx12	N	Kept components	RCT
Drug	Anthracycline	D	Cell_line.Tx12	Plate.99	SPRED1	0.65	0.0757882731869444	pearson	1	Ttest_pvalue	Coefficient_of_eigenassay	SVD_pCMs_drugs	NoPrepr	SVD	4145	D-Tx12	N	Kept components	RCT
Drug	Anthracycline	D	Cell_line.Tx12	Plate.99	SPRED2	0.65	0.0456041841871431	pearson	1	Ttest_pvalue	Coefficient_of_eigenassay	SVD_pCMs_drugs	NoPrepr	SVD	7252	D-Tx12	N	Kept components	RCT
Drug	Anthracycline	D	Cell_line.Tx12	Plate.99	SPRED3	0.65	0.0696385276427653	pearson	1	Ttest_pvalue	Coefficient_of_eigenassay	SVD_pCMs_drugs	NoPrepr	SVD	4674	D-Tx12	N	Kept components	RCT
Drug	Anthracycline	D	Cell_line.Tx12	Plate.99	SPRN	0.65	0.0258206765655874	pearson	1	Ttest_pvalue	Coefficient_of_eigenassay	SVD_pCMs_drugs	NoPrepr	SVD	10079	D-Tx12	N	Kept components	RCT
Drug	Anthracycline	D	Cell_line.Tx12	Plate.99	SPRR2F	0.65	-0.0136254202725591	pearson	1	Ttest_pvalue	Coefficient_of_eigenassay	SVD_pCMs_drugs	NoPrepr	SVD	12294	D-Tx12	N	Kept components	RCT
Drug	Anthracycline	D	Cell_line.Tx12	Plate.99	SPRTN	0.65	-0.00964310006723572	pearson	1	Ttest_pvalue	Coefficient_of_eigenassay	SVD_pCMs_drugs	NoPrepr	SVD	13074	D-Tx12	N	Kept components	RCT
Drug	Anthracycline	D	Cell_line.Tx12	Plate.99	SPRY1	0.65	0.0331437986908505	pearson	1	Ttest_pvalue	Coefficient_of_eigenassay	SVD_pCMs_drugs	NoPrepr	SVD	8971	D-Tx12	N	Kept components	RCT
Drug	Anthracycline	D	Cell_line.Tx12	Plate.99	SPRY2	0.65	0.0754487067265409	pearson	1	Ttest_pvalue	Coefficient_of_eigenassay	SVD_pCMs_drugs	NoPrepr	SVD	4171	D-Tx12	N	Kept components	RCT
Drug	Anthracycline	D	Cell_line.Tx12	Plate.99	SPRY4	0.65	0.030523702715926	pearson	1	Ttest_pvalue	Coefficient_of_eigenassay	SVD_pCMs_drugs	NoPrepr	SVD	9378	D-Tx12	N	Kept components	RCT
Drug	Anthracycline	D	Cell_line.Tx12	Plate.99	SPRYD3	0.65	0.00285967291963697	pearson	1	Ttest_pvalue	Coefficient_of_eigenassay	SVD_pCMs_drugs	NoPrepr	SVD	14556	D-Tx12	N	Kept components	RCT
Drug	Anthracycline	D	Cell_line.Tx12	Plate.99	SPRYD4	0.65	0.0589850185944181	pearson	1	Ttest_pvalue	Coefficient_of_eigenassay	SVD_pCMs_drugs	NoPrepr	SVD	5688	D-Tx12	N	Kept components	RCT
Drug	Anthracycline	D	Cell_line.Tx12	Plate.99	SPRYD7	0.65	0.086226605560711	pearson	1	Ttest_pvalue	Coefficient_of_eigenassay	SVD_pCMs_drugs	NoPrepr	SVD	3398	D-Tx12	N	Kept components	RCT
Drug	Anthracycline	D	Cell_line.Tx12	Plate.99	SPSB1	0.65	0.0180109878591588	pearson	1	Ttest_pvalue	Coefficient_of_eigenassay	SVD_pCMs_drugs	NoPrepr	SVD	11447	D-Tx12	N	Kept components	RCT
Drug	Anthracycline	D	Cell_line.Tx12	Plate.99	SPSB2	0.65	-0.0620543935392174	pearson	1	Ttest_pvalue	Coefficient_of_eigenassay	SVD_pCMs_drugs	NoPrepr	SVD	5384	D-Tx12	N	Kept components	RCT
Drug	Anthracycline	D	Cell_line.Tx12	Plate.99	SPSB3	0.65	-0.0661014875080631	pearson	1	Ttest_pvalue	Coefficient_of_eigenassay	SVD_pCMs_drugs	NoPrepr	SVD	4972	D-Tx12	N	Kept components	RCT
Drug	Anthracycline	D	Cell_line.Tx12	Plate.99	SPSB4	0.65	0.115836470035427	pearson	1	Ttest_pvalue	Coefficient_of_eigenassay	SVD_pCMs_drugs	NoPrepr	SVD	1871	D-Tx12	N	Kept components	RCT
Drug	Anthracycline	D	Cell_line.Tx12	Plate.99	SPTAN1	0.65	0.0846868849068497	pearson	1	Ttest_pvalue	Coefficient_of_eigenassay	SVD_pCMs_drugs	NoPrepr	SVD	3494	D-Tx12	N	Kept components	RCT
Drug	Anthracycline	D	Cell_line.Tx12	Plate.99	SPTB	0.65	0.231764693415957	pearson	1	Ttest_pvalue	Coefficient_of_eigenassay	SVD_pCMs_drugs	NoPrepr	SVD	222	D-Tx12	N	Kept components	RCT
Drug	Anthracycline	D	Cell_line.Tx12	Plate.99	SPTBN1	0.65	0.0904669298330935	pearson	1	Ttest_pvalue	Coefficient_of_eigenassay	SVD_pCMs_drugs	NoPrepr	SVD	3128	D-Tx12	N	Kept components	RCT
Drug	Anthracycline	D	Cell_line.Tx12	Plate.99	SPTBN2	0.65	0.131425426056392	pearson	1	Ttest_pvalue	Coefficient_of_eigenassay	SVD_pCMs_drugs	NoPrepr	SVD	1346	D-Tx12	N	Kept components	RCT
Drug	Anthracycline	D	Cell_line.Tx12	Plate.99	SPTBN4	0.65	0.00761192989878426	pearson	1	Ttest_pvalue	Coefficient_of_eigenassay	SVD_pCMs_drugs	NoPrepr	SVD	13528	D-Tx12	N	Kept components	RCT
Drug	Anthracycline	D	Cell_line.Tx12	Plate.99	SPTBN5	0.65	0.273155411452251	pearson	1	Ttest_pvalue	Coefficient_of_eigenassay	SVD_pCMs_drugs	NoPrepr	SVD	124	D-Tx12	N	Kept components	RCT
Drug	Anthracycline	D	Cell_line.Tx12	Plate.99	SPTLC1	0.65	0.0242440955176046	pearson	1	Ttest_pvalue	Coefficient_of_eigenassay	SVD_pCMs_drugs	NoPrepr	SVD	10362	D-Tx12	N	Kept components	RCT
Drug	Anthracycline	D	Cell_line.Tx12	Plate.99	SPTLC2	0.65	0.0116666670049557	pearson	1	Ttest_pvalue	Coefficient_of_eigenassay	SVD_pCMs_drugs	NoPrepr	SVD	12662	D-Tx12	N	Kept components	RCT
Drug	Anthracycline	D	Cell_line.Tx12	Plate.99	SPTLC3	0.65	-0.0329389465647128	pearson	1	Ttest_pvalue	Coefficient_of_eigenassay	SVD_pCMs_drugs	NoPrepr	SVD	9001	D-Tx12	N	Kept components	RCT
Drug	Anthracycline	D	Cell_line.Tx12	Plate.99	SPTSSA	0.65	-0.0638182924908609	pearson	1	Ttest_pvalue	Coefficient_of_eigenassay	SVD_pCMs_drugs	NoPrepr	SVD	5198	D-Tx12	N	Kept components	RCT
Drug	Anthracycline	D	Cell_line.Tx12	Plate.99	SPTSSB	0.65	-0.0106548267696974	pearson	1	Ttest_pvalue	Coefficient_of_eigenassay	SVD_pCMs_drugs	NoPrepr	SVD	12868	D-Tx12	N	Kept components	RCT
Drug	Anthracycline	D	Cell_line.Tx12	Plate.99	SPTY2D1	0.65	0.0349293823597952	pearson	1	Ttest_pvalue	Coefficient_of_eigenassay	SVD_pCMs_drugs	NoPrepr	SVD	8737	D-Tx12	N	Kept components	RCT
Drug	Anthracycline	D	Cell_line.Tx12	Plate.99	SPX	0.65	0.0268941142232944	pearson	1	Ttest_pvalue	Coefficient_of_eigenassay	SVD_pCMs_drugs	NoPrepr	SVD	9902	D-Tx12	N	Kept components	RCT
Drug	Anthracycline	D	Cell_line.Tx12	Plate.99	SQLE	0.65	0.231962542066403	pearson	1	Ttest_pvalue	Coefficient_of_eigenassay	SVD_pCMs_drugs	NoPrepr	SVD	221	D-Tx12	N	Kept components	RCT
Drug	Anthracycline	D	Cell_line.Tx12	Plate.99	SQOR	0.65	0.0566654373266424	pearson	1	Ttest_pvalue	Coefficient_of_eigenassay	SVD_pCMs_drugs	NoPrepr	SVD	5927	D-Tx12	N	Kept components	RCT
Drug	Anthracycline	D	Cell_line.Tx12	Plate.99	SQSTM1	0.65	-0.0206118436915895	pearson	1	Ttest_pvalue	Coefficient_of_eigenassay	SVD_pCMs_drugs	NoPrepr	SVD	10993	D-Tx12	N	Kept components	RCT
Drug	Anthracycline	D	Cell_line.Tx12	Plate.99	SRA1	0.65	0.0443586417828538	pearson	1	Ttest_pvalue	Coefficient_of_eigenassay	SVD_pCMs_drugs	NoPrepr	SVD	7423	D-Tx12	N	Kept components	RCT
Drug	Anthracycline	D	Cell_line.Tx12	Plate.99	SRBD1	0.65	0.0946133225517088	pearson	1	Ttest_pvalue	Coefficient_of_eigenassay	SVD_pCMs_drugs	NoPrepr	SVD	2847	D-Tx12	N	Kept components	RCT
Drug	Anthracycline	D	Cell_line.Tx12	Plate.99	SRC	0.65	-0.0427925310358462	pearson	1	Ttest_pvalue	Coefficient_of_eigenassay	SVD_pCMs_drugs	NoPrepr	SVD	7625	D-Tx12	N	Kept components	RCT
Drug	Anthracycline	D	Cell_line.Tx12	Plate.99	SRCAP	0.65	0.0956735894271613	pearson	1	Ttest_pvalue	Coefficient_of_eigenassay	SVD_pCMs_drugs	NoPrepr	SVD	2787	D-Tx12	N	Kept components	RCT
Drug	Anthracycline	D	Cell_line.Tx12	Plate.99	SRD5A1	0.65	-0.0159828341159109	pearson	1	Ttest_pvalue	Coefficient_of_eigenassay	SVD_pCMs_drugs	NoPrepr	SVD	11812	D-Tx12	N	Kept components	RCT
Drug	Anthracycline	D	Cell_line.Tx12	Plate.99	SRD5A3	0.65	0.0255912378315527	pearson	1	Ttest_pvalue	Coefficient_of_eigenassay	SVD_pCMs_drugs	NoPrepr	SVD	10133	D-Tx12	N	Kept components	RCT
Drug	Anthracycline	D	Cell_line.Tx12	Plate.99	SREBF1	0.65	0.107940331731579	pearson	1	Ttest_pvalue	Coefficient_of_eigenassay	SVD_pCMs_drugs	NoPrepr	SVD	2200	D-Tx12	N	Kept components	RCT
Drug	Anthracycline	D	Cell_line.Tx12	Plate.99	SREBF2	0.65	0.0680073955539001	pearson	1	Ttest_pvalue	Coefficient_of_eigenassay	SVD_pCMs_drugs	NoPrepr	SVD	4802	D-Tx12	N	Kept components	RCT
Drug	Anthracycline	D	Cell_line.Tx12	Plate.99	SREK1	0.65	-0.128990177070398	pearson	1	Ttest_pvalue	Coefficient_of_eigenassay	SVD_pCMs_drugs	NoPrepr	SVD	1429	D-Tx12	N	Kept components	RCT
Drug	Anthracycline	D	Cell_line.Tx12	Plate.99	SREK1IP1	0.65	-0.109752038610645	pearson	1	Ttest_pvalue	Coefficient_of_eigenassay	SVD_pCMs_drugs	NoPrepr	SVD	2124	D-Tx12	N	Kept components	RCT
Drug	Anthracycline	D	Cell_line.Tx12	Plate.99	SRF	0.65	0.0807999753412739	pearson	1	Ttest_pvalue	Coefficient_of_eigenassay	SVD_pCMs_drugs	NoPrepr	SVD	3760	D-Tx12	N	Kept components	RCT
Drug	Anthracycline	D	Cell_line.Tx12	Plate.99	SRFBP1	0.65	-0.028976112570513	pearson	1	Ttest_pvalue	Coefficient_of_eigenassay	SVD_pCMs_drugs	NoPrepr	SVD	9595	D-Tx12	N	Kept components	RCT
Drug	Anthracycline	D	Cell_line.Tx12	Plate.99	SRGAP1	0.65	-0.00530704642314952	pearson	1	Ttest_pvalue	Coefficient_of_eigenassay	SVD_pCMs_drugs	NoPrepr	SVD	14000	D-Tx12	N	Kept components	RCT
Drug	Anthracycline	D	Cell_line.Tx12	Plate.99	SRGAP2	0.65	-0.105565504384726	pearson	1	Ttest_pvalue	Coefficient_of_eigenassay	SVD_pCMs_drugs	NoPrepr	SVD	2297	D-Tx12	N	Kept components	RCT
Drug	Anthracycline	D	Cell_line.Tx12	Plate.99	SRGAP2B	0.65	0.109888793271145	pearson	1	Ttest_pvalue	Coefficient_of_eigenassay	SVD_pCMs_drugs	NoPrepr	SVD	2119	D-Tx12	N	Kept components	RCT
Drug	Anthracycline	D	Cell_line.Tx12	Plate.99	SRGAP2C	0.65	-0.0147397913059807	pearson	1	Ttest_pvalue	Coefficient_of_eigenassay	SVD_pCMs_drugs	NoPrepr	SVD	12060	D-Tx12	N	Kept components	RCT
Drug	Anthracycline	D	Cell_line.Tx12	Plate.99	SRGAP3	0.65	-0.0206136115968738	pearson	1	Ttest_pvalue	Coefficient_of_eigenassay	SVD_pCMs_drugs	NoPrepr	SVD	10992	D-Tx12	N	Kept components	RCT
Drug	Anthracycline	D	Cell_line.Tx12	Plate.99	SRGN	0.65	0.0426914863755438	pearson	1	Ttest_pvalue	Coefficient_of_eigenassay	SVD_pCMs_drugs	NoPrepr	SVD	7644	D-Tx12	N	Kept components	RCT
Drug	Anthracycline	D	Cell_line.Tx12	Plate.99	SRI	0.65	-0.014845539053927	pearson	1	Ttest_pvalue	Coefficient_of_eigenassay	SVD_pCMs_drugs	NoPrepr	SVD	12036	D-Tx12	N	Kept components	RCT
Drug	Anthracycline	D	Cell_line.Tx12	Plate.99	SRL	0.65	-0.206983296201581	pearson	1	Ttest_pvalue	Coefficient_of_eigenassay	SVD_pCMs_drugs	NoPrepr	SVD	318	D-Tx12	N	Kept components	RCT
Drug	Anthracycline	D	Cell_line.Tx12	Plate.99	SRM	0.65	0.0954842943348142	pearson	1	Ttest_pvalue	Coefficient_of_eigenassay	SVD_pCMs_drugs	NoPrepr	SVD	2800	D-Tx12	N	Kept components	RCT
Drug	Anthracycline	D	Cell_line.Tx12	Plate.99	SRP14	0.65	-0.090945257979977	pearson	1	Ttest_pvalue	Coefficient_of_eigenassay	SVD_pCMs_drugs	NoPrepr	SVD	3092	D-Tx12	N	Kept components	RCT
Drug	Anthracycline	D	Cell_line.Tx12	Plate.99	SRP19	0.65	0.00747282858568412	pearson	1	Ttest_pvalue	Coefficient_of_eigenassay	SVD_pCMs_drugs	NoPrepr	SVD	13560	D-Tx12	N	Kept components	RCT
Drug	Anthracycline	D	Cell_line.Tx12	Plate.99	SRP54	0.65	0.000429737580577412	pearson	1	Ttest_pvalue	Coefficient_of_eigenassay	SVD_pCMs_drugs	NoPrepr	SVD	15184	D-Tx12	N	Kept components	RCT
Drug	Anthracycline	D	Cell_line.Tx12	Plate.99	SRP68	0.65	0.0443679511579812	pearson	1	Ttest_pvalue	Coefficient_of_eigenassay	SVD_pCMs_drugs	NoPrepr	SVD	7421	D-Tx12	N	Kept components	RCT
Drug	Anthracycline	D	Cell_line.Tx12	Plate.99	SRP72	0.65	0.0141227520126706	pearson	1	Ttest_pvalue	Coefficient_of_eigenassay	SVD_pCMs_drugs	NoPrepr	SVD	12181	D-Tx12	N	Kept components	RCT
Drug	Anthracycline	D	Cell_line.Tx12	Plate.99	SRP9	0.65	0.132299121247272	pearson	1	Ttest_pvalue	Coefficient_of_eigenassay	SVD_pCMs_drugs	NoPrepr	SVD	1316	D-Tx12	N	Kept components	RCT
Drug	Anthracycline	D	Cell_line.Tx12	Plate.99	SRPK1	0.65	-0.0230609456167518	pearson	1	Ttest_pvalue	Coefficient_of_eigenassay	SVD_pCMs_drugs	NoPrepr	SVD	10565	D-Tx12	N	Kept components	RCT
Drug	Anthracycline	D	Cell_line.Tx12	Plate.99	SRPK2	0.65	-0.0393408628384219	pearson	1	Ttest_pvalue	Coefficient_of_eigenassay	SVD_pCMs_drugs	NoPrepr	SVD	8126	D-Tx12	N	Kept components	RCT
Drug	Anthracycline	D	Cell_line.Tx12	Plate.99	SRPK3	0.65	0.0106178081862707	pearson	1	Ttest_pvalue	Coefficient_of_eigenassay	SVD_pCMs_drugs	NoPrepr	SVD	12877	D-Tx12	N	Kept components	RCT
Drug	Anthracycline	D	Cell_line.Tx12	Plate.99	SRPRA	0.65	0.0882970384422711	pearson	1	Ttest_pvalue	Coefficient_of_eigenassay	SVD_pCMs_drugs	NoPrepr	SVD	3252	D-Tx12	N	Kept components	RCT
Drug	Anthracycline	D	Cell_line.Tx12	Plate.99	SRPRB	0.65	0.0326936190319082	pearson	1	Ttest_pvalue	Coefficient_of_eigenassay	SVD_pCMs_drugs	NoPrepr	SVD	9038	D-Tx12	N	Kept components	RCT
Drug	Anthracycline	D	Cell_line.Tx12	Plate.99	SRPX	0.65	-0.203554023046788	pearson	1	Ttest_pvalue	Coefficient_of_eigenassay	SVD_pCMs_drugs	NoPrepr	SVD	342	D-Tx12	N	Kept components	RCT
Drug	Anthracycline	D	Cell_line.Tx12	Plate.99	SRPX2	0.65	0.0603722618362163	pearson	1	Ttest_pvalue	Coefficient_of_eigenassay	SVD_pCMs_drugs	NoPrepr	SVD	5543	D-Tx12	N	Kept components	RCT
Drug	Anthracycline	D	Cell_line.Tx12	Plate.99	SRR	0.65	-0.0762639107187472	pearson	1	Ttest_pvalue	Coefficient_of_eigenassay	SVD_pCMs_drugs	NoPrepr	SVD	4097	D-Tx12	N	Kept components	RCT
Drug	Anthracycline	D	Cell_line.Tx12	Plate.99	SRRD	0.65	-0.00684579363414651	pearson	1	Ttest_pvalue	Coefficient_of_eigenassay	SVD_pCMs_drugs	NoPrepr	SVD	13693	D-Tx12	N	Kept components	RCT
Drug	Anthracycline	D	Cell_line.Tx12	Plate.99	SRRM1	0.65	-0.0363957036830569	pearson	1	Ttest_pvalue	Coefficient_of_eigenassay	SVD_pCMs_drugs	NoPrepr	SVD	8514	D-Tx12	N	Kept components	RCT
Drug	Anthracycline	D	Cell_line.Tx12	Plate.99	SRRM2	0.65	-0.0115171755123884	pearson	1	Ttest_pvalue	Coefficient_of_eigenassay	SVD_pCMs_drugs	NoPrepr	SVD	12696	D-Tx12	N	Kept components	RCT
Drug	Anthracycline	D	Cell_line.Tx12	Plate.99	SRRM3	0.65	-0.0467845999009711	pearson	1	Ttest_pvalue	Coefficient_of_eigenassay	SVD_pCMs_drugs	NoPrepr	SVD	7095	D-Tx12	N	Kept components	RCT
Drug	Anthracycline	D	Cell_line.Tx12	Plate.99	SRRM4	0.65	0.0321932864712268	pearson	1	Ttest_pvalue	Coefficient_of_eigenassay	SVD_pCMs_drugs	NoPrepr	SVD	9123	D-Tx12	N	Kept components	RCT
Drug	Anthracycline	D	Cell_line.Tx12	Plate.99	SRRM5	0.65	0.0731051890565269	pearson	1	Ttest_pvalue	Coefficient_of_eigenassay	SVD_pCMs_drugs	NoPrepr	SVD	4347	D-Tx12	N	Kept components	RCT
Drug	Anthracycline	D	Cell_line.Tx12	Plate.99	SRRT	0.65	-0.0244495264842787	pearson	1	Ttest_pvalue	Coefficient_of_eigenassay	SVD_pCMs_drugs	NoPrepr	SVD	10326	D-Tx12	N	Kept components	RCT
Drug	Anthracycline	D	Cell_line.Tx12	Plate.99	SRSF1	0.65	0.0367566860383903	pearson	1	Ttest_pvalue	Coefficient_of_eigenassay	SVD_pCMs_drugs	NoPrepr	SVD	8462	D-Tx12	N	Kept components	RCT
Drug	Anthracycline	D	Cell_line.Tx12	Plate.99	SRSF10	0.65	-0.0173252102018727	pearson	1	Ttest_pvalue	Coefficient_of_eigenassay	SVD_pCMs_drugs	NoPrepr	SVD	11572	D-Tx12	N	Kept components	RCT
Drug	Anthracycline	D	Cell_line.Tx12	Plate.99	SRSF11	0.65	-0.107517181104207	pearson	1	Ttest_pvalue	Coefficient_of_eigenassay	SVD_pCMs_drugs	NoPrepr	SVD	2220	D-Tx12	N	Kept components	RCT
Drug	Anthracycline	D	Cell_line.Tx12	Plate.99	SRSF12	0.65	0.0204224543780922	pearson	1	Ttest_pvalue	Coefficient_of_eigenassay	SVD_pCMs_drugs	NoPrepr	SVD	11025	D-Tx12	N	Kept components	RCT
Drug	Anthracycline	D	Cell_line.Tx12	Plate.99	SRSF2	0.65	-0.0235231157914195	pearson	1	Ttest_pvalue	Coefficient_of_eigenassay	SVD_pCMs_drugs	NoPrepr	SVD	10483	D-Tx12	N	Kept components	RCT
Drug	Anthracycline	D	Cell_line.Tx12	Plate.99	SRSF3	0.65	-0.00670120426019461	pearson	1	Ttest_pvalue	Coefficient_of_eigenassay	SVD_pCMs_drugs	NoPrepr	SVD	13719	D-Tx12	N	Kept components	RCT
Drug	Anthracycline	D	Cell_line.Tx12	Plate.99	SRSF4	0.65	-0.112685533415278	pearson	1	Ttest_pvalue	Coefficient_of_eigenassay	SVD_pCMs_drugs	NoPrepr	SVD	1985	D-Tx12	N	Kept components	RCT
Drug	Anthracycline	D	Cell_line.Tx12	Plate.99	SRSF5	0.65	-0.0461365691562852	pearson	1	Ttest_pvalue	Coefficient_of_eigenassay	SVD_pCMs_drugs	NoPrepr	SVD	7170	D-Tx12	N	Kept components	RCT
Drug	Anthracycline	D	Cell_line.Tx12	Plate.99	SRSF6	0.65	-0.00770096973031431	pearson	1	Ttest_pvalue	Coefficient_of_eigenassay	SVD_pCMs_drugs	NoPrepr	SVD	13508	D-Tx12	N	Kept components	RCT
Drug	Anthracycline	D	Cell_line.Tx12	Plate.99	SRSF7	0.65	0.0155010599685648	pearson	1	Ttest_pvalue	Coefficient_of_eigenassay	SVD_pCMs_drugs	NoPrepr	SVD	11905	D-Tx12	N	Kept components	RCT
Drug	Anthracycline	D	Cell_line.Tx12	Plate.99	SRSF8	0.65	-0.0857086550435573	pearson	1	Ttest_pvalue	Coefficient_of_eigenassay	SVD_pCMs_drugs	NoPrepr	SVD	3439	D-Tx12	N	Kept components	RCT
Drug	Anthracycline	D	Cell_line.Tx12	Plate.99	SRSF9	0.65	-0.0688002070009608	pearson	1	Ttest_pvalue	Coefficient_of_eigenassay	SVD_pCMs_drugs	NoPrepr	SVD	4733	D-Tx12	N	Kept components	RCT
Drug	Anthracycline	D	Cell_line.Tx12	Plate.99	SRXN1	0.65	0.0779674858563984	pearson	1	Ttest_pvalue	Coefficient_of_eigenassay	SVD_pCMs_drugs	NoPrepr	SVD	3977	D-Tx12	N	Kept components	RCT
Drug	Anthracycline	D	Cell_line.Tx12	Plate.99	SS18	0.65	-0.00694927044809697	pearson	1	Ttest_pvalue	Coefficient_of_eigenassay	SVD_pCMs_drugs	NoPrepr	SVD	13669	D-Tx12	N	Kept components	RCT
Drug	Anthracycline	D	Cell_line.Tx12	Plate.99	SS18L1	0.65	-0.0220171499638935	pearson	1	Ttest_pvalue	Coefficient_of_eigenassay	SVD_pCMs_drugs	NoPrepr	SVD	10733	D-Tx12	N	Kept components	RCT
Drug	Anthracycline	D	Cell_line.Tx12	Plate.99	SS18L2	0.65	-0.0154994483796065	pearson	1	Ttest_pvalue	Coefficient_of_eigenassay	SVD_pCMs_drugs	NoPrepr	SVD	11906	D-Tx12	N	Kept components	RCT
Drug	Anthracycline	D	Cell_line.Tx12	Plate.99	SSB	0.65	-0.0463508373388577	pearson	1	Ttest_pvalue	Coefficient_of_eigenassay	SVD_pCMs_drugs	NoPrepr	SVD	7146	D-Tx12	N	Kept components	RCT
Drug	Anthracycline	D	Cell_line.Tx12	Plate.99	SSBP1	0.65	0.0545047699487654	pearson	1	Ttest_pvalue	Coefficient_of_eigenassay	SVD_pCMs_drugs	NoPrepr	SVD	6209	D-Tx12	N	Kept components	RCT
Drug	Anthracycline	D	Cell_line.Tx12	Plate.99	SSBP2	0.65	0.00910180254225963	pearson	1	Ttest_pvalue	Coefficient_of_eigenassay	SVD_pCMs_drugs	NoPrepr	SVD	13192	D-Tx12	N	Kept components	RCT
Drug	Anthracycline	D	Cell_line.Tx12	Plate.99	SSBP3	0.65	0.0112279764831124	pearson	1	Ttest_pvalue	Coefficient_of_eigenassay	SVD_pCMs_drugs	NoPrepr	SVD	12751	D-Tx12	N	Kept components	RCT
Drug	Anthracycline	D	Cell_line.Tx12	Plate.99	SSBP4	0.65	-0.0719605211387942	pearson	1	Ttest_pvalue	Coefficient_of_eigenassay	SVD_pCMs_drugs	NoPrepr	SVD	4448	D-Tx12	N	Kept components	RCT
Drug	Anthracycline	D	Cell_line.Tx12	Plate.99	SSC4D	0.65	-0.0708294955196151	pearson	1	Ttest_pvalue	Coefficient_of_eigenassay	SVD_pCMs_drugs	NoPrepr	SVD	4556	D-Tx12	N	Kept components	RCT
Drug	Anthracycline	D	Cell_line.Tx12	Plate.99	SSC5D	0.65	0.211582444924994	pearson	1	Ttest_pvalue	Coefficient_of_eigenassay	SVD_pCMs_drugs	NoPrepr	SVD	299	D-Tx12	N	Kept components	RCT
Drug	Anthracycline	D	Cell_line.Tx12	Plate.99	SSFA2	0.65	-0.0467152802006495	pearson	1	Ttest_pvalue	Coefficient_of_eigenassay	SVD_pCMs_drugs	NoPrepr	SVD	7101	D-Tx12	N	Kept components	RCT
Drug	Anthracycline	D	Cell_line.Tx12	Plate.99	SSH1	0.65	0.0969235450331614	pearson	1	Ttest_pvalue	Coefficient_of_eigenassay	SVD_pCMs_drugs	NoPrepr	SVD	2718	D-Tx12	N	Kept components	RCT
Drug	Anthracycline	D	Cell_line.Tx12	Plate.99	SSH2	0.65	0.0403548702226107	pearson	1	Ttest_pvalue	Coefficient_of_eigenassay	SVD_pCMs_drugs	NoPrepr	SVD	8000	D-Tx12	N	Kept components	RCT
Drug	Anthracycline	D	Cell_line.Tx12	Plate.99	SSH3	0.65	-0.0297940285537697	pearson	1	Ttest_pvalue	Coefficient_of_eigenassay	SVD_pCMs_drugs	NoPrepr	SVD	9480	D-Tx12	N	Kept components	RCT
Drug	Anthracycline	D	Cell_line.Tx12	Plate.99	SSNA1	0.65	0.0406583642284086	pearson	1	Ttest_pvalue	Coefficient_of_eigenassay	SVD_pCMs_drugs	NoPrepr	SVD	7956	D-Tx12	N	Kept components	RCT
Drug	Anthracycline	D	Cell_line.Tx12	Plate.99	SSPN	0.65	-0.0850037620894064	pearson	1	Ttest_pvalue	Coefficient_of_eigenassay	SVD_pCMs_drugs	NoPrepr	SVD	3473	D-Tx12	N	Kept components	RCT
Drug	Anthracycline	D	Cell_line.Tx12	Plate.99	SSPO	0.65	0.155256770439314	pearson	1	Ttest_pvalue	Coefficient_of_eigenassay	SVD_pCMs_drugs	NoPrepr	SVD	845	D-Tx12	N	Kept components	RCT
Drug	Anthracycline	D	Cell_line.Tx12	Plate.99	SSR1	0.65	0.0108121525278913	pearson	1	Ttest_pvalue	Coefficient_of_eigenassay	SVD_pCMs_drugs	NoPrepr	SVD	12835	D-Tx12	N	Kept components	RCT
Drug	Anthracycline	D	Cell_line.Tx12	Plate.99	SSR2	0.65	0.0384894373361274	pearson	1	Ttest_pvalue	Coefficient_of_eigenassay	SVD_pCMs_drugs	NoPrepr	SVD	8237	D-Tx12	N	Kept components	RCT
Drug	Anthracycline	D	Cell_line.Tx12	Plate.99	SSR3	0.65	-0.0533899229149454	pearson	1	Ttest_pvalue	Coefficient_of_eigenassay	SVD_pCMs_drugs	NoPrepr	SVD	6329	D-Tx12	N	Kept components	RCT
Drug	Anthracycline	D	Cell_line.Tx12	Plate.99	SSR4	0.65	0.0563000251269237	pearson	1	Ttest_pvalue	Coefficient_of_eigenassay	SVD_pCMs_drugs	NoPrepr	SVD	5962	D-Tx12	N	Kept components	RCT
Drug	Anthracycline	D	Cell_line.Tx12	Plate.99	SSRP1	0.65	0.0346791138911857	pearson	1	Ttest_pvalue	Coefficient_of_eigenassay	SVD_pCMs_drugs	NoPrepr	SVD	8775	D-Tx12	N	Kept components	RCT
Drug	Anthracycline	D	Cell_line.Tx12	Plate.99	SSSCA1	0.65	0.133504116695202	pearson	1	Ttest_pvalue	Coefficient_of_eigenassay	SVD_pCMs_drugs	NoPrepr	SVD	1282	D-Tx12	N	Kept components	RCT
Drug	Anthracycline	D	Cell_line.Tx12	Plate.99	SST	0.65	-0.0772546466394776	pearson	1	Ttest_pvalue	Coefficient_of_eigenassay	SVD_pCMs_drugs	NoPrepr	SVD	4024	D-Tx12	N	Kept components	RCT
Drug	Anthracycline	D	Cell_line.Tx12	Plate.99	SSTR1	0.65	-0.012498865043554	pearson	1	Ttest_pvalue	Coefficient_of_eigenassay	SVD_pCMs_drugs	NoPrepr	SVD	12516	D-Tx12	N	Kept components	RCT
Drug	Anthracycline	D	Cell_line.Tx12	Plate.99	SSTR2	0.65	-0.030684885847934	pearson	1	Ttest_pvalue	Coefficient_of_eigenassay	SVD_pCMs_drugs	NoPrepr	SVD	9349	D-Tx12	N	Kept components	RCT
Drug	Anthracycline	D	Cell_line.Tx12	Plate.99	SSTR3	0.65	-0.0474932156909027	pearson	1	Ttest_pvalue	Coefficient_of_eigenassay	SVD_pCMs_drugs	NoPrepr	SVD	7011	D-Tx12	N	Kept components	RCT
Drug	Anthracycline	D	Cell_line.Tx12	Plate.99	SSU72	0.65	0.0294711711519052	pearson	1	Ttest_pvalue	Coefficient_of_eigenassay	SVD_pCMs_drugs	NoPrepr	SVD	9518	D-Tx12	N	Kept components	RCT
Drug	Anthracycline	D	Cell_line.Tx12	Plate.99	SSUH2	0.65	0.0246746239475707	pearson	1	Ttest_pvalue	Coefficient_of_eigenassay	SVD_pCMs_drugs	NoPrepr	SVD	10294	D-Tx12	N	Kept components	RCT
Drug	Anthracycline	D	Cell_line.Tx12	Plate.99	SSX2IP	0.65	-0.00116084828766059	pearson	1	Ttest_pvalue	Coefficient_of_eigenassay	SVD_pCMs_drugs	NoPrepr	SVD	15001	D-Tx12	N	Kept components	RCT
Drug	Anthracycline	D	Cell_line.Tx12	Plate.99	ST13	0.65	0.0114932709219451	pearson	1	Ttest_pvalue	Coefficient_of_eigenassay	SVD_pCMs_drugs	NoPrepr	SVD	12701	D-Tx12	N	Kept components	RCT
Drug	Anthracycline	D	Cell_line.Tx12	Plate.99	ST18	0.65	-0.0242531535707658	pearson	1	Ttest_pvalue	Coefficient_of_eigenassay	SVD_pCMs_drugs	NoPrepr	SVD	10356	D-Tx12	N	Kept components	RCT
Drug	Anthracycline	D	Cell_line.Tx12	Plate.99	ST20	0.65	0.0445675239033818	pearson	1	Ttest_pvalue	Coefficient_of_eigenassay	SVD_pCMs_drugs	NoPrepr	SVD	7396	D-Tx12	N	Kept components	RCT
Drug	Anthracycline	D	Cell_line.Tx12	Plate.99	ST3GAL1	0.65	0.0926507556788339	pearson	1	Ttest_pvalue	Coefficient_of_eigenassay	SVD_pCMs_drugs	NoPrepr	SVD	2976	D-Tx12	N	Kept components	RCT
Drug	Anthracycline	D	Cell_line.Tx12	Plate.99	ST3GAL2	0.65	0.0854502350547094	pearson	1	Ttest_pvalue	Coefficient_of_eigenassay	SVD_pCMs_drugs	NoPrepr	SVD	3453	D-Tx12	N	Kept components	RCT
Drug	Anthracycline	D	Cell_line.Tx12	Plate.99	ST3GAL3	0.65	-0.0932376997407062	pearson	1	Ttest_pvalue	Coefficient_of_eigenassay	SVD_pCMs_drugs	NoPrepr	SVD	2935	D-Tx12	N	Kept components	RCT
Drug	Anthracycline	D	Cell_line.Tx12	Plate.99	ST3GAL4	0.65	-0.000554236289757967	pearson	1	Ttest_pvalue	Coefficient_of_eigenassay	SVD_pCMs_drugs	NoPrepr	SVD	15153	D-Tx12	N	Kept components	RCT
Drug	Anthracycline	D	Cell_line.Tx12	Plate.99	ST3GAL5	0.65	0.00401604168221976	pearson	1	Ttest_pvalue	Coefficient_of_eigenassay	SVD_pCMs_drugs	NoPrepr	SVD	14280	D-Tx12	N	Kept components	RCT
Drug	Anthracycline	D	Cell_line.Tx12	Plate.99	ST3GAL6	0.65	-0.0371347409735394	pearson	1	Ttest_pvalue	Coefficient_of_eigenassay	SVD_pCMs_drugs	NoPrepr	SVD	8415	D-Tx12	N	Kept components	RCT
Drug	Anthracycline	D	Cell_line.Tx12	Plate.99	ST5	0.65	0.0399794177436874	pearson	1	Ttest_pvalue	Coefficient_of_eigenassay	SVD_pCMs_drugs	NoPrepr	SVD	8050	D-Tx12	N	Kept components	RCT
Drug	Anthracycline	D	Cell_line.Tx12	Plate.99	ST6GAL1	0.65	0.0202134869084042	pearson	1	Ttest_pvalue	Coefficient_of_eigenassay	SVD_pCMs_drugs	NoPrepr	SVD	11060	D-Tx12	N	Kept components	RCT
Drug	Anthracycline	D	Cell_line.Tx12	Plate.99	ST6GAL2	0.65	-0.0577724621733972	pearson	1	Ttest_pvalue	Coefficient_of_eigenassay	SVD_pCMs_drugs	NoPrepr	SVD	5801	D-Tx12	N	Kept components	RCT
Drug	Anthracycline	D	Cell_line.Tx12	Plate.99	ST6GALNAC2	0.65	0.0150032436986101	pearson	1	Ttest_pvalue	Coefficient_of_eigenassay	SVD_pCMs_drugs	NoPrepr	SVD	12008	D-Tx12	N	Kept components	RCT
Drug	Anthracycline	D	Cell_line.Tx12	Plate.99	ST6GALNAC3	0.65	-0.0721131780860896	pearson	1	Ttest_pvalue	Coefficient_of_eigenassay	SVD_pCMs_drugs	NoPrepr	SVD	4434	D-Tx12	N	Kept components	RCT
Drug	Anthracycline	D	Cell_line.Tx12	Plate.99	ST6GALNAC4	0.65	-0.0172946021774211	pearson	1	Ttest_pvalue	Coefficient_of_eigenassay	SVD_pCMs_drugs	NoPrepr	SVD	11578	D-Tx12	N	Kept components	RCT
Drug	Anthracycline	D	Cell_line.Tx12	Plate.99	ST6GALNAC5	0.65	-0.0567418092919453	pearson	1	Ttest_pvalue	Coefficient_of_eigenassay	SVD_pCMs_drugs	NoPrepr	SVD	5919	D-Tx12	N	Kept components	RCT
Drug	Anthracycline	D	Cell_line.Tx12	Plate.99	ST6GALNAC6	0.65	-0.0409275124287425	pearson	1	Ttest_pvalue	Coefficient_of_eigenassay	SVD_pCMs_drugs	NoPrepr	SVD	7899	D-Tx12	N	Kept components	RCT
Drug	Anthracycline	D	Cell_line.Tx12	Plate.99	ST7	0.65	-0.0296878589188068	pearson	1	Ttest_pvalue	Coefficient_of_eigenassay	SVD_pCMs_drugs	NoPrepr	SVD	9495	D-Tx12	N	Kept components	RCT
Drug	Anthracycline	D	Cell_line.Tx12	Plate.99	ST7L	0.65	-0.0292030403611632	pearson	1	Ttest_pvalue	Coefficient_of_eigenassay	SVD_pCMs_drugs	NoPrepr	SVD	9560	D-Tx12	N	Kept components	RCT
Drug	Anthracycline	D	Cell_line.Tx12	Plate.99	ST8SIA1	0.65	-0.0572588358752818	pearson	1	Ttest_pvalue	Coefficient_of_eigenassay	SVD_pCMs_drugs	NoPrepr	SVD	5860	D-Tx12	N	Kept components	RCT
Drug	Anthracycline	D	Cell_line.Tx12	Plate.99	ST8SIA2	0.65	-0.0939875872979612	pearson	1	Ttest_pvalue	Coefficient_of_eigenassay	SVD_pCMs_drugs	NoPrepr	SVD	2890	D-Tx12	N	Kept components	RCT
Drug	Anthracycline	D	Cell_line.Tx12	Plate.99	ST8SIA3	0.65	-0.0405516840145688	pearson	1	Ttest_pvalue	Coefficient_of_eigenassay	SVD_pCMs_drugs	NoPrepr	SVD	7973	D-Tx12	N	Kept components	RCT
Drug	Anthracycline	D	Cell_line.Tx12	Plate.99	ST8SIA4	0.65	-0.118114367878429	pearson	1	Ttest_pvalue	Coefficient_of_eigenassay	SVD_pCMs_drugs	NoPrepr	SVD	1782	D-Tx12	N	Kept components	RCT
Drug	Anthracycline	D	Cell_line.Tx12	Plate.99	ST8SIA5	0.65	0.0193669869305426	pearson	1	Ttest_pvalue	Coefficient_of_eigenassay	SVD_pCMs_drugs	NoPrepr	SVD	11207	D-Tx12	N	Kept components	RCT
Drug	Anthracycline	D	Cell_line.Tx12	Plate.99	ST8SIA6	0.65	-0.00751606954040097	pearson	1	Ttest_pvalue	Coefficient_of_eigenassay	SVD_pCMs_drugs	NoPrepr	SVD	13547	D-Tx12	N	Kept components	RCT
Drug	Anthracycline	D	Cell_line.Tx12	Plate.99	STAB1	0.65	0.0502003435731636	pearson	1	Ttest_pvalue	Coefficient_of_eigenassay	SVD_pCMs_drugs	NoPrepr	SVD	6703	D-Tx12	N	Kept components	RCT
Drug	Anthracycline	D	Cell_line.Tx12	Plate.99	STAC	0.65	-0.100719245550621	pearson	1	Ttest_pvalue	Coefficient_of_eigenassay	SVD_pCMs_drugs	NoPrepr	SVD	2517	D-Tx12	N	Kept components	RCT
Drug	Anthracycline	D	Cell_line.Tx12	Plate.99	STAC2	0.65	0.010105031118853	pearson	1	Ttest_pvalue	Coefficient_of_eigenassay	SVD_pCMs_drugs	NoPrepr	SVD	12988	D-Tx12	N	Kept components	RCT
Drug	Anthracycline	D	Cell_line.Tx12	Plate.99	STAC3	0.65	-0.147464603440538	pearson	1	Ttest_pvalue	Coefficient_of_eigenassay	SVD_pCMs_drugs	NoPrepr	SVD	998	D-Tx12	N	Kept components	RCT
Drug	Anthracycline	D	Cell_line.Tx12	Plate.99	STAG1	0.65	-0.0680424562153895	pearson	1	Ttest_pvalue	Coefficient_of_eigenassay	SVD_pCMs_drugs	NoPrepr	SVD	4797	D-Tx12	N	Kept components	RCT
Drug	Anthracycline	D	Cell_line.Tx12	Plate.99	STAG2	0.65	-0.0851071880713012	pearson	1	Ttest_pvalue	Coefficient_of_eigenassay	SVD_pCMs_drugs	NoPrepr	SVD	3468	D-Tx12	N	Kept components	RCT
Drug	Anthracycline	D	Cell_line.Tx12	Plate.99	STAG3	0.65	-0.105590528026924	pearson	1	Ttest_pvalue	Coefficient_of_eigenassay	SVD_pCMs_drugs	NoPrepr	SVD	2295	D-Tx12	N	Kept components	RCT
Drug	Anthracycline	D	Cell_line.Tx12	Plate.99	STAM	0.65	-0.0294631919374841	pearson	1	Ttest_pvalue	Coefficient_of_eigenassay	SVD_pCMs_drugs	NoPrepr	SVD	9521	D-Tx12	N	Kept components	RCT
Drug	Anthracycline	D	Cell_line.Tx12	Plate.99	STAM2	0.65	0.0178088581756732	pearson	1	Ttest_pvalue	Coefficient_of_eigenassay	SVD_pCMs_drugs	NoPrepr	SVD	11484	D-Tx12	N	Kept components	RCT
Drug	Anthracycline	D	Cell_line.Tx12	Plate.99	STAMBP	0.65	0.0162556767598426	pearson	1	Ttest_pvalue	Coefficient_of_eigenassay	SVD_pCMs_drugs	NoPrepr	SVD	11763	D-Tx12	N	Kept components	RCT
Drug	Anthracycline	D	Cell_line.Tx12	Plate.99	STAMBPL1	0.65	-0.0444256008550233	pearson	1	Ttest_pvalue	Coefficient_of_eigenassay	SVD_pCMs_drugs	NoPrepr	SVD	7416	D-Tx12	N	Kept components	RCT
Drug	Anthracycline	D	Cell_line.Tx12	Plate.99	STAP2	0.65	-0.0137429795834306	pearson	1	Ttest_pvalue	Coefficient_of_eigenassay	SVD_pCMs_drugs	NoPrepr	SVD	12265	D-Tx12	N	Kept components	RCT
Drug	Anthracycline	D	Cell_line.Tx12	Plate.99	STAR	0.65	-0.0226463862181448	pearson	1	Ttest_pvalue	Coefficient_of_eigenassay	SVD_pCMs_drugs	NoPrepr	SVD	10632	D-Tx12	N	Kept components	RCT
Drug	Anthracycline	D	Cell_line.Tx12	Plate.99	STARD10	0.65	-0.142896710574135	pearson	1	Ttest_pvalue	Coefficient_of_eigenassay	SVD_pCMs_drugs	NoPrepr	SVD	1083	D-Tx12	N	Kept components	RCT
Drug	Anthracycline	D	Cell_line.Tx12	Plate.99	STARD13	0.65	0.0985522084452548	pearson	1	Ttest_pvalue	Coefficient_of_eigenassay	SVD_pCMs_drugs	NoPrepr	SVD	2625	D-Tx12	N	Kept components	RCT
Drug	Anthracycline	D	Cell_line.Tx12	Plate.99	STARD3	0.65	-0.152339244982641	pearson	1	Ttest_pvalue	Coefficient_of_eigenassay	SVD_pCMs_drugs	NoPrepr	SVD	906	D-Tx12	N	Kept components	RCT
Drug	Anthracycline	D	Cell_line.Tx12	Plate.99	STARD3NL	0.65	-0.00523851414871146	pearson	1	Ttest_pvalue	Coefficient_of_eigenassay	SVD_pCMs_drugs	NoPrepr	SVD	14017	D-Tx12	N	Kept components	RCT
Drug	Anthracycline	D	Cell_line.Tx12	Plate.99	STARD4	0.65	0.0243346479429103	pearson	1	Ttest_pvalue	Coefficient_of_eigenassay	SVD_pCMs_drugs	NoPrepr	SVD	10340	D-Tx12	N	Kept components	RCT
Drug	Anthracycline	D	Cell_line.Tx12	Plate.99	STARD5	0.65	-0.0334712646805042	pearson	1	Ttest_pvalue	Coefficient_of_eigenassay	SVD_pCMs_drugs	NoPrepr	SVD	8931	D-Tx12	N	Kept components	RCT
Drug	Anthracycline	D	Cell_line.Tx12	Plate.99	STARD7	0.65	0.0320330691450289	pearson	1	Ttest_pvalue	Coefficient_of_eigenassay	SVD_pCMs_drugs	NoPrepr	SVD	9140	D-Tx12	N	Kept components	RCT
Drug	Anthracycline	D	Cell_line.Tx12	Plate.99	STARD8	0.65	-0.012640089119625	pearson	1	Ttest_pvalue	Coefficient_of_eigenassay	SVD_pCMs_drugs	NoPrepr	SVD	12485	D-Tx12	N	Kept components	RCT
Drug	Anthracycline	D	Cell_line.Tx12	Plate.99	STARD9	0.65	-0.0943360329691597	pearson	1	Ttest_pvalue	Coefficient_of_eigenassay	SVD_pCMs_drugs	NoPrepr	SVD	2867	D-Tx12	N	Kept components	RCT
Drug	Anthracycline	D	Cell_line.Tx12	Plate.99	STAT1	0.65	-0.0493804628295816	pearson	1	Ttest_pvalue	Coefficient_of_eigenassay	SVD_pCMs_drugs	NoPrepr	SVD	6784	D-Tx12	N	Kept components	RCT
Drug	Anthracycline	D	Cell_line.Tx12	Plate.99	STAT2	0.65	-0.0132264843945304	pearson	1	Ttest_pvalue	Coefficient_of_eigenassay	SVD_pCMs_drugs	NoPrepr	SVD	12372	D-Tx12	N	Kept components	RCT
Drug	Anthracycline	D	Cell_line.Tx12	Plate.99	STAT3	0.65	0.0417838130095543	pearson	1	Ttest_pvalue	Coefficient_of_eigenassay	SVD_pCMs_drugs	NoPrepr	SVD	7772	D-Tx12	N	Kept components	RCT
Drug	Anthracycline	D	Cell_line.Tx12	Plate.99	STAT4	0.65	-0.165695029010987	pearson	1	Ttest_pvalue	Coefficient_of_eigenassay	SVD_pCMs_drugs	NoPrepr	SVD	699	D-Tx12	N	Kept components	RCT
Drug	Anthracycline	D	Cell_line.Tx12	Plate.99	STAT5A	0.65	-0.0535292578074067	pearson	1	Ttest_pvalue	Coefficient_of_eigenassay	SVD_pCMs_drugs	NoPrepr	SVD	6310	D-Tx12	N	Kept components	RCT
Drug	Anthracycline	D	Cell_line.Tx12	Plate.99	STAT5B	0.65	0.070448139952547	pearson	1	Ttest_pvalue	Coefficient_of_eigenassay	SVD_pCMs_drugs	NoPrepr	SVD	4596	D-Tx12	N	Kept components	RCT
Drug	Anthracycline	D	Cell_line.Tx12	Plate.99	STAT6	0.65	-0.0094836344534858	pearson	1	Ttest_pvalue	Coefficient_of_eigenassay	SVD_pCMs_drugs	NoPrepr	SVD	13110	D-Tx12	N	Kept components	RCT
Drug	Anthracycline	D	Cell_line.Tx12	Plate.99	STAU1	0.65	0.0166891378110284	pearson	1	Ttest_pvalue	Coefficient_of_eigenassay	SVD_pCMs_drugs	NoPrepr	SVD	11685	D-Tx12	N	Kept components	RCT
Drug	Anthracycline	D	Cell_line.Tx12	Plate.99	STAU2	0.65	0.009476377931924	pearson	1	Ttest_pvalue	Coefficient_of_eigenassay	SVD_pCMs_drugs	NoPrepr	SVD	13113	D-Tx12	N	Kept components	RCT
Drug	Anthracycline	D	Cell_line.Tx12	Plate.99	STBD1	0.65	-0.105077491798313	pearson	1	Ttest_pvalue	Coefficient_of_eigenassay	SVD_pCMs_drugs	NoPrepr	SVD	2318	D-Tx12	N	Kept components	RCT
Drug	Anthracycline	D	Cell_line.Tx12	Plate.99	STC1	0.65	-0.0121917064959338	pearson	1	Ttest_pvalue	Coefficient_of_eigenassay	SVD_pCMs_drugs	NoPrepr	SVD	12575	D-Tx12	N	Kept components	RCT
Drug	Anthracycline	D	Cell_line.Tx12	Plate.99	STC2	0.65	-0.0553679164085988	pearson	1	Ttest_pvalue	Coefficient_of_eigenassay	SVD_pCMs_drugs	NoPrepr	SVD	6095	D-Tx12	N	Kept components	RCT
Drug	Anthracycline	D	Cell_line.Tx12	Plate.99	STEAP1	0.65	0.00227446766030623	pearson	1	Ttest_pvalue	Coefficient_of_eigenassay	SVD_pCMs_drugs	NoPrepr	SVD	14707	D-Tx12	N	Kept components	RCT
Drug	Anthracycline	D	Cell_line.Tx12	Plate.99	STEAP1B	0.65	0.0346221822711365	pearson	1	Ttest_pvalue	Coefficient_of_eigenassay	SVD_pCMs_drugs	NoPrepr	SVD	8783	D-Tx12	N	Kept components	RCT
Drug	Anthracycline	D	Cell_line.Tx12	Plate.99	STEAP2	0.65	-0.0682206180297251	pearson	1	Ttest_pvalue	Coefficient_of_eigenassay	SVD_pCMs_drugs	NoPrepr	SVD	4785	D-Tx12	N	Kept components	RCT
Drug	Anthracycline	D	Cell_line.Tx12	Plate.99	STEAP3	0.65	-0.00402677218953709	pearson	1	Ttest_pvalue	Coefficient_of_eigenassay	SVD_pCMs_drugs	NoPrepr	SVD	14276	D-Tx12	N	Kept components	RCT
Drug	Anthracycline	D	Cell_line.Tx12	Plate.99	STIL	0.65	-0.0509199199077791	pearson	1	Ttest_pvalue	Coefficient_of_eigenassay	SVD_pCMs_drugs	NoPrepr	SVD	6631	D-Tx12	N	Kept components	RCT
Drug	Anthracycline	D	Cell_line.Tx12	Plate.99	STIM1	0.65	0.00205553450212748	pearson	1	Ttest_pvalue	Coefficient_of_eigenassay	SVD_pCMs_drugs	NoPrepr	SVD	14765	D-Tx12	N	Kept components	RCT
Drug	Anthracycline	D	Cell_line.Tx12	Plate.99	STIM2	0.65	0.0272645184218854	pearson	1	Ttest_pvalue	Coefficient_of_eigenassay	SVD_pCMs_drugs	NoPrepr	SVD	9840	D-Tx12	N	Kept components	RCT
Drug	Anthracycline	D	Cell_line.Tx12	Plate.99	STIMATE	0.65	-0.00929054730399985	pearson	1	Ttest_pvalue	Coefficient_of_eigenassay	SVD_pCMs_drugs	NoPrepr	SVD	13149	D-Tx12	N	Kept components	RCT
Drug	Anthracycline	D	Cell_line.Tx12	Plate.99	STIP1	0.65	-0.0381482736254135	pearson	1	Ttest_pvalue	Coefficient_of_eigenassay	SVD_pCMs_drugs	NoPrepr	SVD	8288	D-Tx12	N	Kept components	RCT
Drug	Anthracycline	D	Cell_line.Tx12	Plate.99	STK10	0.65	0.0917676212048519	pearson	1	Ttest_pvalue	Coefficient_of_eigenassay	SVD_pCMs_drugs	NoPrepr	SVD	3033	D-Tx12	N	Kept components	RCT
Drug	Anthracycline	D	Cell_line.Tx12	Plate.99	STK11	0.65	-0.121383250756889	pearson	1	Ttest_pvalue	Coefficient_of_eigenassay	SVD_pCMs_drugs	NoPrepr	SVD	1682	D-Tx12	N	Kept components	RCT
Drug	Anthracycline	D	Cell_line.Tx12	Plate.99	STK11IP	0.65	0.0734636667714581	pearson	1	Ttest_pvalue	Coefficient_of_eigenassay	SVD_pCMs_drugs	NoPrepr	SVD	4313	D-Tx12	N	Kept components	RCT
Drug	Anthracycline	D	Cell_line.Tx12	Plate.99	STK16	0.65	0.0754585750908917	pearson	1	Ttest_pvalue	Coefficient_of_eigenassay	SVD_pCMs_drugs	NoPrepr	SVD	4169	D-Tx12	N	Kept components	RCT
Drug	Anthracycline	D	Cell_line.Tx12	Plate.99	STK17A	0.65	-0.0183693399120621	pearson	1	Ttest_pvalue	Coefficient_of_eigenassay	SVD_pCMs_drugs	NoPrepr	SVD	11393	D-Tx12	N	Kept components	RCT
Drug	Anthracycline	D	Cell_line.Tx12	Plate.99	STK17B	0.65	-0.113285582054848	pearson	1	Ttest_pvalue	Coefficient_of_eigenassay	SVD_pCMs_drugs	NoPrepr	SVD	1959	D-Tx12	N	Kept components	RCT
Drug	Anthracycline	D	Cell_line.Tx12	Plate.99	STK24	0.65	0.00503632893046494	pearson	1	Ttest_pvalue	Coefficient_of_eigenassay	SVD_pCMs_drugs	NoPrepr	SVD	14063	D-Tx12	N	Kept components	RCT
Drug	Anthracycline	D	Cell_line.Tx12	Plate.99	STK25	0.65	0.0206040123536697	pearson	1	Ttest_pvalue	Coefficient_of_eigenassay	SVD_pCMs_drugs	NoPrepr	SVD	10994	D-Tx12	N	Kept components	RCT
Drug	Anthracycline	D	Cell_line.Tx12	Plate.99	STK26	0.65	-0.0306210581343834	pearson	1	Ttest_pvalue	Coefficient_of_eigenassay	SVD_pCMs_drugs	NoPrepr	SVD	9360	D-Tx12	N	Kept components	RCT
Drug	Anthracycline	D	Cell_line.Tx12	Plate.99	STK3	0.65	-0.0689851905968303	pearson	1	Ttest_pvalue	Coefficient_of_eigenassay	SVD_pCMs_drugs	NoPrepr	SVD	4723	D-Tx12	N	Kept components	RCT
Drug	Anthracycline	D	Cell_line.Tx12	Plate.99	STK31	0.65	-0.0326448344753186	pearson	1	Ttest_pvalue	Coefficient_of_eigenassay	SVD_pCMs_drugs	NoPrepr	SVD	9043	D-Tx12	N	Kept components	RCT
Drug	Anthracycline	D	Cell_line.Tx12	Plate.99	STK32A	0.65	0.0721653170680795	pearson	1	Ttest_pvalue	Coefficient_of_eigenassay	SVD_pCMs_drugs	NoPrepr	SVD	4429	D-Tx12	N	Kept components	RCT
Drug	Anthracycline	D	Cell_line.Tx12	Plate.99	STK32B	0.65	-0.0316098473939609	pearson	1	Ttest_pvalue	Coefficient_of_eigenassay	SVD_pCMs_drugs	NoPrepr	SVD	9196	D-Tx12	N	Kept components	RCT
Drug	Anthracycline	D	Cell_line.Tx12	Plate.99	STK32C	0.65	-0.0516700225607453	pearson	1	Ttest_pvalue	Coefficient_of_eigenassay	SVD_pCMs_drugs	NoPrepr	SVD	6550	D-Tx12	N	Kept components	RCT
Drug	Anthracycline	D	Cell_line.Tx12	Plate.99	STK33	0.65	-0.0253070892151113	pearson	1	Ttest_pvalue	Coefficient_of_eigenassay	SVD_pCMs_drugs	NoPrepr	SVD	10186	D-Tx12	N	Kept components	RCT
Drug	Anthracycline	D	Cell_line.Tx12	Plate.99	STK35	0.65	0.0204082093631056	pearson	1	Ttest_pvalue	Coefficient_of_eigenassay	SVD_pCMs_drugs	NoPrepr	SVD	11027	D-Tx12	N	Kept components	RCT
Drug	Anthracycline	D	Cell_line.Tx12	Plate.99	STK36	0.65	-0.10487331547849	pearson	1	Ttest_pvalue	Coefficient_of_eigenassay	SVD_pCMs_drugs	NoPrepr	SVD	2328	D-Tx12	N	Kept components	RCT
Drug	Anthracycline	D	Cell_line.Tx12	Plate.99	STK38	0.65	0.00475533240468298	pearson	1	Ttest_pvalue	Coefficient_of_eigenassay	SVD_pCMs_drugs	NoPrepr	SVD	14123	D-Tx12	N	Kept components	RCT
Drug	Anthracycline	D	Cell_line.Tx12	Plate.99	STK38L	0.65	-0.026363540735269	pearson	1	Ttest_pvalue	Coefficient_of_eigenassay	SVD_pCMs_drugs	NoPrepr	SVD	10000	D-Tx12	N	Kept components	RCT
Drug	Anthracycline	D	Cell_line.Tx12	Plate.99	STK39	0.65	0.0424241991291696	pearson	1	Ttest_pvalue	Coefficient_of_eigenassay	SVD_pCMs_drugs	NoPrepr	SVD	7681	D-Tx12	N	Kept components	RCT
Drug	Anthracycline	D	Cell_line.Tx12	Plate.99	STK4	0.65	-0.000676846268078323	pearson	1	Ttest_pvalue	Coefficient_of_eigenassay	SVD_pCMs_drugs	NoPrepr	SVD	15124	D-Tx12	N	Kept components	RCT
Drug	Anthracycline	D	Cell_line.Tx12	Plate.99	STK40	0.65	-0.141935361950027	pearson	1	Ttest_pvalue	Coefficient_of_eigenassay	SVD_pCMs_drugs	NoPrepr	SVD	1093	D-Tx12	N	Kept components	RCT
Drug	Anthracycline	D	Cell_line.Tx12	Plate.99	STKLD1	0.65	0.00285718940963561	pearson	1	Ttest_pvalue	Coefficient_of_eigenassay	SVD_pCMs_drugs	NoPrepr	SVD	14557	D-Tx12	N	Kept components	RCT
Drug	Anthracycline	D	Cell_line.Tx12	Plate.99	STMN1	0.65	-0.0211133865180517	pearson	1	Ttest_pvalue	Coefficient_of_eigenassay	SVD_pCMs_drugs	NoPrepr	SVD	10898	D-Tx12	N	Kept components	RCT
Drug	Anthracycline	D	Cell_line.Tx12	Plate.99	STMN2	0.65	-0.20539470155742	pearson	1	Ttest_pvalue	Coefficient_of_eigenassay	SVD_pCMs_drugs	NoPrepr	SVD	327	D-Tx12	N	Kept components	RCT
Drug	Anthracycline	D	Cell_line.Tx12	Plate.99	STMN3	0.65	0.0414880980557131	pearson	1	Ttest_pvalue	Coefficient_of_eigenassay	SVD_pCMs_drugs	NoPrepr	SVD	7809	D-Tx12	N	Kept components	RCT
Drug	Anthracycline	D	Cell_line.Tx12	Plate.99	STMN4	0.65	-0.144609211220804	pearson	1	Ttest_pvalue	Coefficient_of_eigenassay	SVD_pCMs_drugs	NoPrepr	SVD	1050	D-Tx12	N	Kept components	RCT
Drug	Anthracycline	D	Cell_line.Tx12	Plate.99	STMND1	0.65	0.00850110780299632	pearson	1	Ttest_pvalue	Coefficient_of_eigenassay	SVD_pCMs_drugs	NoPrepr	SVD	13333	D-Tx12	N	Kept components	RCT
Drug	Anthracycline	D	Cell_line.Tx12	Plate.99	STMP1	0.65	0.0339846579249215	pearson	1	Ttest_pvalue	Coefficient_of_eigenassay	SVD_pCMs_drugs	NoPrepr	SVD	8869	D-Tx12	N	Kept components	RCT
Drug	Anthracycline	D	Cell_line.Tx12	Plate.99	STN1	0.65	0.0181679493857162	pearson	1	Ttest_pvalue	Coefficient_of_eigenassay	SVD_pCMs_drugs	NoPrepr	SVD	11425	D-Tx12	N	Kept components	RCT
Drug	Anthracycline	D	Cell_line.Tx12	Plate.99	STOM	0.65	-0.0575246720223869	pearson	1	Ttest_pvalue	Coefficient_of_eigenassay	SVD_pCMs_drugs	NoPrepr	SVD	5828	D-Tx12	N	Kept components	RCT
Drug	Anthracycline	D	Cell_line.Tx12	Plate.99	STOML1	0.65	-0.0684765110145869	pearson	1	Ttest_pvalue	Coefficient_of_eigenassay	SVD_pCMs_drugs	NoPrepr	SVD	4762	D-Tx12	N	Kept components	RCT
Drug	Anthracycline	D	Cell_line.Tx12	Plate.99	STOML2	0.65	0.029819370553529	pearson	1	Ttest_pvalue	Coefficient_of_eigenassay	SVD_pCMs_drugs	NoPrepr	SVD	9475	D-Tx12	N	Kept components	RCT
Drug	Anthracycline	D	Cell_line.Tx12	Plate.99	STOML3	0.65	0.00714290180816509	pearson	1	Ttest_pvalue	Coefficient_of_eigenassay	SVD_pCMs_drugs	NoPrepr	SVD	13632	D-Tx12	N	Kept components	RCT
Drug	Anthracycline	D	Cell_line.Tx12	Plate.99	STON1	0.65	0.0412461770531331	pearson	1	Ttest_pvalue	Coefficient_of_eigenassay	SVD_pCMs_drugs	NoPrepr	SVD	7847	D-Tx12	N	Kept components	RCT
Drug	Anthracycline	D	Cell_line.Tx12	Plate.99	STON1-GTF2A1L	0.65	0.0328832512790236	pearson	1	Ttest_pvalue	Coefficient_of_eigenassay	SVD_pCMs_drugs	NoPrepr	SVD	9009	D-Tx12	N	Kept components	RCT
Drug	Anthracycline	D	Cell_line.Tx12	Plate.99	STON2	0.65	-0.0598037904214858	pearson	1	Ttest_pvalue	Coefficient_of_eigenassay	SVD_pCMs_drugs	NoPrepr	SVD	5596	D-Tx12	N	Kept components	RCT
Drug	Anthracycline	D	Cell_line.Tx12	Plate.99	STOX1	0.65	0.0930078953961028	pearson	1	Ttest_pvalue	Coefficient_of_eigenassay	SVD_pCMs_drugs	NoPrepr	SVD	2946	D-Tx12	N	Kept components	RCT
Drug	Anthracycline	D	Cell_line.Tx12	Plate.99	STOX2	0.65	-0.0436775916758913	pearson	1	Ttest_pvalue	Coefficient_of_eigenassay	SVD_pCMs_drugs	NoPrepr	SVD	7514	D-Tx12	N	Kept components	RCT
Drug	Anthracycline	D	Cell_line.Tx12	Plate.99	STPG1	0.65	-0.113897190642496	pearson	1	Ttest_pvalue	Coefficient_of_eigenassay	SVD_pCMs_drugs	NoPrepr	SVD	1935	D-Tx12	N	Kept components	RCT
Drug	Anthracycline	D	Cell_line.Tx12	Plate.99	STRA6	0.65	-0.082449589955667	pearson	1	Ttest_pvalue	Coefficient_of_eigenassay	SVD_pCMs_drugs	NoPrepr	SVD	3637	D-Tx12	N	Kept components	RCT
Drug	Anthracycline	D	Cell_line.Tx12	Plate.99	STRADA	0.65	0.00566595729701291	pearson	1	Ttest_pvalue	Coefficient_of_eigenassay	SVD_pCMs_drugs	NoPrepr	SVD	13928	D-Tx12	N	Kept components	RCT
Drug	Anthracycline	D	Cell_line.Tx12	Plate.99	STRADB	0.65	0.00282996217568623	pearson	1	Ttest_pvalue	Coefficient_of_eigenassay	SVD_pCMs_drugs	NoPrepr	SVD	14563	D-Tx12	N	Kept components	RCT
Drug	Anthracycline	D	Cell_line.Tx12	Plate.99	STRAP	0.65	0.036144500243834	pearson	1	Ttest_pvalue	Coefficient_of_eigenassay	SVD_pCMs_drugs	NoPrepr	SVD	8555	D-Tx12	N	Kept components	RCT
Drug	Anthracycline	D	Cell_line.Tx12	Plate.99	STRBP	0.65	0.0169766615266406	pearson	1	Ttest_pvalue	Coefficient_of_eigenassay	SVD_pCMs_drugs	NoPrepr	SVD	11629	D-Tx12	N	Kept components	RCT
Drug	Anthracycline	D	Cell_line.Tx12	Plate.99	STRC	0.65	-0.0823537811931375	pearson	1	Ttest_pvalue	Coefficient_of_eigenassay	SVD_pCMs_drugs	NoPrepr	SVD	3644	D-Tx12	N	Kept components	RCT
Drug	Anthracycline	D	Cell_line.Tx12	Plate.99	STRIP1	0.65	-0.0414689518421458	pearson	1	Ttest_pvalue	Coefficient_of_eigenassay	SVD_pCMs_drugs	NoPrepr	SVD	7812	D-Tx12	N	Kept components	RCT
Drug	Anthracycline	D	Cell_line.Tx12	Plate.99	STRIP2	0.65	0.128477878255906	pearson	1	Ttest_pvalue	Coefficient_of_eigenassay	SVD_pCMs_drugs	NoPrepr	SVD	1441	D-Tx12	N	Kept components	RCT
Drug	Anthracycline	D	Cell_line.Tx12	Plate.99	STRN	0.65	-0.0354918045592705	pearson	1	Ttest_pvalue	Coefficient_of_eigenassay	SVD_pCMs_drugs	NoPrepr	SVD	8652	D-Tx12	N	Kept components	RCT
Drug	Anthracycline	D	Cell_line.Tx12	Plate.99	STRN3	0.65	-0.0978569455972042	pearson	1	Ttest_pvalue	Coefficient_of_eigenassay	SVD_pCMs_drugs	NoPrepr	SVD	2664	D-Tx12	N	Kept components	RCT
Drug	Anthracycline	D	Cell_line.Tx12	Plate.99	STRN4	0.65	-0.00308710163900705	pearson	1	Ttest_pvalue	Coefficient_of_eigenassay	SVD_pCMs_drugs	NoPrepr	SVD	14502	D-Tx12	N	Kept components	RCT
Drug	Anthracycline	D	Cell_line.Tx12	Plate.99	STS	0.65	0.0108700866218417	pearson	1	Ttest_pvalue	Coefficient_of_eigenassay	SVD_pCMs_drugs	NoPrepr	SVD	12828	D-Tx12	N	Kept components	RCT
Drug	Anthracycline	D	Cell_line.Tx12	Plate.99	STT3A	0.65	0.0186724896362921	pearson	1	Ttest_pvalue	Coefficient_of_eigenassay	SVD_pCMs_drugs	NoPrepr	SVD	11332	D-Tx12	N	Kept components	RCT
Drug	Anthracycline	D	Cell_line.Tx12	Plate.99	STT3B	0.65	-0.0269011496035234	pearson	1	Ttest_pvalue	Coefficient_of_eigenassay	SVD_pCMs_drugs	NoPrepr	SVD	9897	D-Tx12	N	Kept components	RCT
Drug	Anthracycline	D	Cell_line.Tx12	Plate.99	STUB1	0.65	-0.0457845838458158	pearson	1	Ttest_pvalue	Coefficient_of_eigenassay	SVD_pCMs_drugs	NoPrepr	SVD	7227	D-Tx12	N	Kept components	RCT
Drug	Anthracycline	D	Cell_line.Tx12	Plate.99	STUM	0.65	0.08923962155791	pearson	1	Ttest_pvalue	Coefficient_of_eigenassay	SVD_pCMs_drugs	NoPrepr	SVD	3205	D-Tx12	N	Kept components	RCT
Drug	Anthracycline	D	Cell_line.Tx12	Plate.99	STX10	0.65	-0.0869489249324217	pearson	1	Ttest_pvalue	Coefficient_of_eigenassay	SVD_pCMs_drugs	NoPrepr	SVD	3341	D-Tx12	N	Kept components	RCT
Drug	Anthracycline	D	Cell_line.Tx12	Plate.99	STX11	0.65	0.0584169931672895	pearson	1	Ttest_pvalue	Coefficient_of_eigenassay	SVD_pCMs_drugs	NoPrepr	SVD	5740	D-Tx12	N	Kept components	RCT
Drug	Anthracycline	D	Cell_line.Tx12	Plate.99	STX12	0.65	0.0307554682968577	pearson	1	Ttest_pvalue	Coefficient_of_eigenassay	SVD_pCMs_drugs	NoPrepr	SVD	9336	D-Tx12	N	Kept components	RCT
Drug	Anthracycline	D	Cell_line.Tx12	Plate.99	STX16	0.65	0.00751786915097307	pearson	1	Ttest_pvalue	Coefficient_of_eigenassay	SVD_pCMs_drugs	NoPrepr	SVD	13546	D-Tx12	N	Kept components	RCT
Drug	Anthracycline	D	Cell_line.Tx12	Plate.99	STX17	0.65	0.00324610052858738	pearson	1	Ttest_pvalue	Coefficient_of_eigenassay	SVD_pCMs_drugs	NoPrepr	SVD	14456	D-Tx12	N	Kept components	RCT
Drug	Anthracycline	D	Cell_line.Tx12	Plate.99	STX18	0.65	0.00604176561101242	pearson	1	Ttest_pvalue	Coefficient_of_eigenassay	SVD_pCMs_drugs	NoPrepr	SVD	13848	D-Tx12	N	Kept components	RCT
Drug	Anthracycline	D	Cell_line.Tx12	Plate.99	STX19	0.65	0.0283880110991274	pearson	1	Ttest_pvalue	Coefficient_of_eigenassay	SVD_pCMs_drugs	NoPrepr	SVD	9664	D-Tx12	N	Kept components	RCT
Drug	Anthracycline	D	Cell_line.Tx12	Plate.99	STX1A	0.65	-0.00746952068136522	pearson	1	Ttest_pvalue	Coefficient_of_eigenassay	SVD_pCMs_drugs	NoPrepr	SVD	13564	D-Tx12	N	Kept components	RCT
Drug	Anthracycline	D	Cell_line.Tx12	Plate.99	STX1B	0.65	0.0110182264803232	pearson	1	Ttest_pvalue	Coefficient_of_eigenassay	SVD_pCMs_drugs	NoPrepr	SVD	12799	D-Tx12	N	Kept components	RCT
Drug	Anthracycline	D	Cell_line.Tx12	Plate.99	STX2	0.65	-0.0626337505140781	pearson	1	Ttest_pvalue	Coefficient_of_eigenassay	SVD_pCMs_drugs	NoPrepr	SVD	5314	D-Tx12	N	Kept components	RCT
Drug	Anthracycline	D	Cell_line.Tx12	Plate.99	STX3	0.65	0.0416008586034196	pearson	1	Ttest_pvalue	Coefficient_of_eigenassay	SVD_pCMs_drugs	NoPrepr	SVD	7798	D-Tx12	N	Kept components	RCT
Drug	Anthracycline	D	Cell_line.Tx12	Plate.99	STX4	0.65	0.0683682137370041	pearson	1	Ttest_pvalue	Coefficient_of_eigenassay	SVD_pCMs_drugs	NoPrepr	SVD	4770	D-Tx12	N	Kept components	RCT
Drug	Anthracycline	D	Cell_line.Tx12	Plate.99	STX5	0.65	0.0575041197819452	pearson	1	Ttest_pvalue	Coefficient_of_eigenassay	SVD_pCMs_drugs	NoPrepr	SVD	5830	D-Tx12	N	Kept components	RCT
Drug	Anthracycline	D	Cell_line.Tx12	Plate.99	STX6	0.65	0.0536683554810202	pearson	1	Ttest_pvalue	Coefficient_of_eigenassay	SVD_pCMs_drugs	NoPrepr	SVD	6295	D-Tx12	N	Kept components	RCT
Drug	Anthracycline	D	Cell_line.Tx12	Plate.99	STX7	0.65	-0.000432087942436628	pearson	1	Ttest_pvalue	Coefficient_of_eigenassay	SVD_pCMs_drugs	NoPrepr	SVD	15183	D-Tx12	N	Kept components	RCT
Drug	Anthracycline	D	Cell_line.Tx12	Plate.99	STX8	0.65	0.00891443719854065	pearson	1	Ttest_pvalue	Coefficient_of_eigenassay	SVD_pCMs_drugs	NoPrepr	SVD	13232	D-Tx12	N	Kept components	RCT
Drug	Anthracycline	D	Cell_line.Tx12	Plate.99	STXBP1	0.65	-0.0261216767928673	pearson	1	Ttest_pvalue	Coefficient_of_eigenassay	SVD_pCMs_drugs	NoPrepr	SVD	10030	D-Tx12	N	Kept components	RCT
Drug	Anthracycline	D	Cell_line.Tx12	Plate.99	STXBP2	0.65	-0.124059444489411	pearson	1	Ttest_pvalue	Coefficient_of_eigenassay	SVD_pCMs_drugs	NoPrepr	SVD	1584	D-Tx12	N	Kept components	RCT
Drug	Anthracycline	D	Cell_line.Tx12	Plate.99	STXBP3	0.65	0.0932713666893349	pearson	1	Ttest_pvalue	Coefficient_of_eigenassay	SVD_pCMs_drugs	NoPrepr	SVD	2930	D-Tx12	N	Kept components	RCT
Drug	Anthracycline	D	Cell_line.Tx12	Plate.99	STXBP4	0.65	-0.103130396591791	pearson	1	Ttest_pvalue	Coefficient_of_eigenassay	SVD_pCMs_drugs	NoPrepr	SVD	2401	D-Tx12	N	Kept components	RCT
Drug	Anthracycline	D	Cell_line.Tx12	Plate.99	STXBP5	0.65	-0.0113309685210486	pearson	1	Ttest_pvalue	Coefficient_of_eigenassay	SVD_pCMs_drugs	NoPrepr	SVD	12727	D-Tx12	N	Kept components	RCT
Drug	Anthracycline	D	Cell_line.Tx12	Plate.99	STXBP5L	0.65	0.0833049236178919	pearson	1	Ttest_pvalue	Coefficient_of_eigenassay	SVD_pCMs_drugs	NoPrepr	SVD	3582	D-Tx12	N	Kept components	RCT
Drug	Anthracycline	D	Cell_line.Tx12	Plate.99	STXBP6	0.65	-0.191821545854173	pearson	1	Ttest_pvalue	Coefficient_of_eigenassay	SVD_pCMs_drugs	NoPrepr	SVD	427	D-Tx12	N	Kept components	RCT
Drug	Anthracycline	D	Cell_line.Tx12	Plate.99	STYX	0.65	0.039961767010216	pearson	1	Ttest_pvalue	Coefficient_of_eigenassay	SVD_pCMs_drugs	NoPrepr	SVD	8053	D-Tx12	N	Kept components	RCT
Drug	Anthracycline	D	Cell_line.Tx12	Plate.99	STYXL1	0.65	0.0793735287119848	pearson	1	Ttest_pvalue	Coefficient_of_eigenassay	SVD_pCMs_drugs	NoPrepr	SVD	3872	D-Tx12	N	Kept components	RCT
Drug	Anthracycline	D	Cell_line.Tx12	Plate.99	SUB1	0.65	0.0251751139592715	pearson	1	Ttest_pvalue	Coefficient_of_eigenassay	SVD_pCMs_drugs	NoPrepr	SVD	10206	D-Tx12	N	Kept components	RCT
Drug	Anthracycline	D	Cell_line.Tx12	Plate.99	SUCLA2	0.65	0.0908869942484632	pearson	1	Ttest_pvalue	Coefficient_of_eigenassay	SVD_pCMs_drugs	NoPrepr	SVD	3099	D-Tx12	N	Kept components	RCT
Drug	Anthracycline	D	Cell_line.Tx12	Plate.99	SUCLG1	0.65	0.106079437410312	pearson	1	Ttest_pvalue	Coefficient_of_eigenassay	SVD_pCMs_drugs	NoPrepr	SVD	2272	D-Tx12	N	Kept components	RCT
Drug	Anthracycline	D	Cell_line.Tx12	Plate.99	SUCLG2	0.65	-0.000534379575465147	pearson	1	Ttest_pvalue	Coefficient_of_eigenassay	SVD_pCMs_drugs	NoPrepr	SVD	15161	D-Tx12	N	Kept components	RCT
Drug	Anthracycline	D	Cell_line.Tx12	Plate.99	SUCNR1	0.65	-0.0305752726573812	pearson	1	Ttest_pvalue	Coefficient_of_eigenassay	SVD_pCMs_drugs	NoPrepr	SVD	9368	D-Tx12	N	Kept components	RCT
Drug	Anthracycline	D	Cell_line.Tx12	Plate.99	SUCO	0.65	-0.0771389802183286	pearson	1	Ttest_pvalue	Coefficient_of_eigenassay	SVD_pCMs_drugs	NoPrepr	SVD	4029	D-Tx12	N	Kept components	RCT
Drug	Anthracycline	D	Cell_line.Tx12	Plate.99	SUDS3	0.65	-0.081530005218844	pearson	1	Ttest_pvalue	Coefficient_of_eigenassay	SVD_pCMs_drugs	NoPrepr	SVD	3709	D-Tx12	N	Kept components	RCT
Drug	Anthracycline	D	Cell_line.Tx12	Plate.99	SUFU	0.65	-0.035442796333739	pearson	1	Ttest_pvalue	Coefficient_of_eigenassay	SVD_pCMs_drugs	NoPrepr	SVD	8660	D-Tx12	N	Kept components	RCT
Drug	Anthracycline	D	Cell_line.Tx12	Plate.99	SUGCT	0.65	0.0699318343624862	pearson	1	Ttest_pvalue	Coefficient_of_eigenassay	SVD_pCMs_drugs	NoPrepr	SVD	4648	D-Tx12	N	Kept components	RCT
Drug	Anthracycline	D	Cell_line.Tx12	Plate.99	SUGP1	0.65	-0.0751319283481439	pearson	1	Ttest_pvalue	Coefficient_of_eigenassay	SVD_pCMs_drugs	NoPrepr	SVD	4197	D-Tx12	N	Kept components	RCT
Drug	Anthracycline	D	Cell_line.Tx12	Plate.99	SUGP2	0.65	0.0506275136368046	pearson	1	Ttest_pvalue	Coefficient_of_eigenassay	SVD_pCMs_drugs	NoPrepr	SVD	6656	D-Tx12	N	Kept components	RCT
Drug	Anthracycline	D	Cell_line.Tx12	Plate.99	SUGT1	0.65	0.0502067772501622	pearson	1	Ttest_pvalue	Coefficient_of_eigenassay	SVD_pCMs_drugs	NoPrepr	SVD	6702	D-Tx12	N	Kept components	RCT
Drug	Anthracycline	D	Cell_line.Tx12	Plate.99	SULF1	0.65	-0.148219252348989	pearson	1	Ttest_pvalue	Coefficient_of_eigenassay	SVD_pCMs_drugs	NoPrepr	SVD	972	D-Tx12	N	Kept components	RCT
Drug	Anthracycline	D	Cell_line.Tx12	Plate.99	SULF2	0.65	-0.0585129411715149	pearson	1	Ttest_pvalue	Coefficient_of_eigenassay	SVD_pCMs_drugs	NoPrepr	SVD	5729	D-Tx12	N	Kept components	RCT
Drug	Anthracycline	D	Cell_line.Tx12	Plate.99	SULT1A1	0.65	-0.0312185129778864	pearson	1	Ttest_pvalue	Coefficient_of_eigenassay	SVD_pCMs_drugs	NoPrepr	SVD	9272	D-Tx12	N	Kept components	RCT
Drug	Anthracycline	D	Cell_line.Tx12	Plate.99	SULT1A2	0.65	-0.0211309560934937	pearson	1	Ttest_pvalue	Coefficient_of_eigenassay	SVD_pCMs_drugs	NoPrepr	SVD	10895	D-Tx12	N	Kept components	RCT
Drug	Anthracycline	D	Cell_line.Tx12	Plate.99	SULT1B1	0.65	0.0137270594947837	pearson	1	Ttest_pvalue	Coefficient_of_eigenassay	SVD_pCMs_drugs	NoPrepr	SVD	12268	D-Tx12	N	Kept components	RCT
Drug	Anthracycline	D	Cell_line.Tx12	Plate.99	SULT1C2	0.65	0.000380884601894343	pearson	1	Ttest_pvalue	Coefficient_of_eigenassay	SVD_pCMs_drugs	NoPrepr	SVD	15204	D-Tx12	N	Kept components	RCT
Drug	Anthracycline	D	Cell_line.Tx12	Plate.99	SULT1C4	0.65	-0.0836292841056281	pearson	1	Ttest_pvalue	Coefficient_of_eigenassay	SVD_pCMs_drugs	NoPrepr	SVD	3570	D-Tx12	N	Kept components	RCT
Drug	Anthracycline	D	Cell_line.Tx12	Plate.99	SULT1E1	0.65	-0.208565140508414	pearson	1	Ttest_pvalue	Coefficient_of_eigenassay	SVD_pCMs_drugs	NoPrepr	SVD	311	D-Tx12	N	Kept components	RCT
Drug	Anthracycline	D	Cell_line.Tx12	Plate.99	SULT4A1	0.65	-0.0842692098564944	pearson	1	Ttest_pvalue	Coefficient_of_eigenassay	SVD_pCMs_drugs	NoPrepr	SVD	3525	D-Tx12	N	Kept components	RCT
Drug	Anthracycline	D	Cell_line.Tx12	Plate.99	SUMF1	0.65	0.0104342642436987	pearson	1	Ttest_pvalue	Coefficient_of_eigenassay	SVD_pCMs_drugs	NoPrepr	SVD	12911	D-Tx12	N	Kept components	RCT
Drug	Anthracycline	D	Cell_line.Tx12	Plate.99	SUMF2	0.65	-0.0170649664626911	pearson	1	Ttest_pvalue	Coefficient_of_eigenassay	SVD_pCMs_drugs	NoPrepr	SVD	11611	D-Tx12	N	Kept components	RCT
Drug	Anthracycline	D	Cell_line.Tx12	Plate.99	SUMO1	0.65	-0.00971767461830338	pearson	1	Ttest_pvalue	Coefficient_of_eigenassay	SVD_pCMs_drugs	NoPrepr	SVD	13055	D-Tx12	N	Kept components	RCT
Drug	Anthracycline	D	Cell_line.Tx12	Plate.99	SUMO2	0.65	-0.0434590729722561	pearson	1	Ttest_pvalue	Coefficient_of_eigenassay	SVD_pCMs_drugs	NoPrepr	SVD	7546	D-Tx12	N	Kept components	RCT
Drug	Anthracycline	D	Cell_line.Tx12	Plate.99	SUMO3	0.65	0.00057245803476063	pearson	1	Ttest_pvalue	Coefficient_of_eigenassay	SVD_pCMs_drugs	NoPrepr	SVD	15150	D-Tx12	N	Kept components	RCT
Drug	Anthracycline	D	Cell_line.Tx12	Plate.99	SUMO4	0.65	-0.113879964335158	pearson	1	Ttest_pvalue	Coefficient_of_eigenassay	SVD_pCMs_drugs	NoPrepr	SVD	1937	D-Tx12	N	Kept components	RCT
Drug	Anthracycline	D	Cell_line.Tx12	Plate.99	SUN1	0.65	0.0719807506936544	pearson	1	Ttest_pvalue	Coefficient_of_eigenassay	SVD_pCMs_drugs	NoPrepr	SVD	4446	D-Tx12	N	Kept components	RCT
Drug	Anthracycline	D	Cell_line.Tx12	Plate.99	SUN2	0.65	-0.0147709310645617	pearson	1	Ttest_pvalue	Coefficient_of_eigenassay	SVD_pCMs_drugs	NoPrepr	SVD	12054	D-Tx12	N	Kept components	RCT
Drug	Anthracycline	D	Cell_line.Tx12	Plate.99	SUOX	0.65	-0.0295013701501834	pearson	1	Ttest_pvalue	Coefficient_of_eigenassay	SVD_pCMs_drugs	NoPrepr	SVD	9514	D-Tx12	N	Kept components	RCT
Drug	Anthracycline	D	Cell_line.Tx12	Plate.99	SUPT16H	0.65	-0.0199577302228048	pearson	1	Ttest_pvalue	Coefficient_of_eigenassay	SVD_pCMs_drugs	NoPrepr	SVD	11105	D-Tx12	N	Kept components	RCT
Drug	Anthracycline	D	Cell_line.Tx12	Plate.99	SUPT20H	0.65	0.0348026485352135	pearson	1	Ttest_pvalue	Coefficient_of_eigenassay	SVD_pCMs_drugs	NoPrepr	SVD	8757	D-Tx12	N	Kept components	RCT
Drug	Anthracycline	D	Cell_line.Tx12	Plate.99	SUPT3H	0.65	-0.0163876323910494	pearson	1	Ttest_pvalue	Coefficient_of_eigenassay	SVD_pCMs_drugs	NoPrepr	SVD	11731	D-Tx12	N	Kept components	RCT
Drug	Anthracycline	D	Cell_line.Tx12	Plate.99	SUPT4H1	0.65	-0.00994940450826727	pearson	1	Ttest_pvalue	Coefficient_of_eigenassay	SVD_pCMs_drugs	NoPrepr	SVD	13012	D-Tx12	N	Kept components	RCT
Drug	Anthracycline	D	Cell_line.Tx12	Plate.99	SUPT5H	0.65	0.0259215255516653	pearson	1	Ttest_pvalue	Coefficient_of_eigenassay	SVD_pCMs_drugs	NoPrepr	SVD	10059	D-Tx12	N	Kept components	RCT
Drug	Anthracycline	D	Cell_line.Tx12	Plate.99	SUPT6H	0.65	0.016156437497452	pearson	1	Ttest_pvalue	Coefficient_of_eigenassay	SVD_pCMs_drugs	NoPrepr	SVD	11784	D-Tx12	N	Kept components	RCT
Drug	Anthracycline	D	Cell_line.Tx12	Plate.99	SUPT7L	0.65	-0.0796710451837775	pearson	1	Ttest_pvalue	Coefficient_of_eigenassay	SVD_pCMs_drugs	NoPrepr	SVD	3845	D-Tx12	N	Kept components	RCT
Drug	Anthracycline	D	Cell_line.Tx12	Plate.99	SUPV3L1	0.65	0.0103707111236979	pearson	1	Ttest_pvalue	Coefficient_of_eigenassay	SVD_pCMs_drugs	NoPrepr	SVD	12928	D-Tx12	N	Kept components	RCT
Drug	Anthracycline	D	Cell_line.Tx12	Plate.99	SURF1	0.65	0.00925897135104287	pearson	1	Ttest_pvalue	Coefficient_of_eigenassay	SVD_pCMs_drugs	NoPrepr	SVD	13156	D-Tx12	N	Kept components	RCT
Drug	Anthracycline	D	Cell_line.Tx12	Plate.99	SURF2	0.65	-0.0230694645476369	pearson	1	Ttest_pvalue	Coefficient_of_eigenassay	SVD_pCMs_drugs	NoPrepr	SVD	10562	D-Tx12	N	Kept components	RCT
Drug	Anthracycline	D	Cell_line.Tx12	Plate.99	SURF4	0.65	-0.0152625358405452	pearson	1	Ttest_pvalue	Coefficient_of_eigenassay	SVD_pCMs_drugs	NoPrepr	SVD	11951	D-Tx12	N	Kept components	RCT
Drug	Anthracycline	D	Cell_line.Tx12	Plate.99	SURF6	0.65	0.0159649155448396	pearson	1	Ttest_pvalue	Coefficient_of_eigenassay	SVD_pCMs_drugs	NoPrepr	SVD	11815	D-Tx12	N	Kept components	RCT
Drug	Anthracycline	D	Cell_line.Tx12	Plate.99	SUSD1	0.65	0.0135785811406882	pearson	1	Ttest_pvalue	Coefficient_of_eigenassay	SVD_pCMs_drugs	NoPrepr	SVD	12301	D-Tx12	N	Kept components	RCT
Drug	Anthracycline	D	Cell_line.Tx12	Plate.99	SUSD2	0.65	0.00771066620069734	pearson	1	Ttest_pvalue	Coefficient_of_eigenassay	SVD_pCMs_drugs	NoPrepr	SVD	13503	D-Tx12	N	Kept components	RCT
Drug	Anthracycline	D	Cell_line.Tx12	Plate.99	SUSD3	0.65	0.00175553302173042	pearson	1	Ttest_pvalue	Coefficient_of_eigenassay	SVD_pCMs_drugs	NoPrepr	SVD	14843	D-Tx12	N	Kept components	RCT
Drug	Anthracycline	D	Cell_line.Tx12	Plate.99	SUSD4	0.65	-0.0647738686897901	pearson	1	Ttest_pvalue	Coefficient_of_eigenassay	SVD_pCMs_drugs	NoPrepr	SVD	5108	D-Tx12	N	Kept components	RCT
Drug	Anthracycline	D	Cell_line.Tx12	Plate.99	SUSD5	0.65	-0.0470031493222883	pearson	1	Ttest_pvalue	Coefficient_of_eigenassay	SVD_pCMs_drugs	NoPrepr	SVD	7076	D-Tx12	N	Kept components	RCT
Drug	Anthracycline	D	Cell_line.Tx12	Plate.99	SUSD6	0.65	0.0728444353529978	pearson	1	Ttest_pvalue	Coefficient_of_eigenassay	SVD_pCMs_drugs	NoPrepr	SVD	4373	D-Tx12	N	Kept components	RCT
Drug	Anthracycline	D	Cell_line.Tx12	Plate.99	SUV39H1	0.65	-0.0219917278705345	pearson	1	Ttest_pvalue	Coefficient_of_eigenassay	SVD_pCMs_drugs	NoPrepr	SVD	10740	D-Tx12	N	Kept components	RCT
Drug	Anthracycline	D	Cell_line.Tx12	Plate.99	SUV39H2	0.65	0.0838565745631983	pearson	1	Ttest_pvalue	Coefficient_of_eigenassay	SVD_pCMs_drugs	NoPrepr	SVD	3551	D-Tx12	N	Kept components	RCT
Drug	Anthracycline	D	Cell_line.Tx12	Plate.99	SUZ12	0.65	0.0109808917209998	pearson	1	Ttest_pvalue	Coefficient_of_eigenassay	SVD_pCMs_drugs	NoPrepr	SVD	12808	D-Tx12	N	Kept components	RCT
Drug	Anthracycline	D	Cell_line.Tx12	Plate.99	SV2A	0.65	0.0224863483032044	pearson	1	Ttest_pvalue	Coefficient_of_eigenassay	SVD_pCMs_drugs	NoPrepr	SVD	10664	D-Tx12	N	Kept components	RCT
Drug	Anthracycline	D	Cell_line.Tx12	Plate.99	SV2B	0.65	0.0917343957239366	pearson	1	Ttest_pvalue	Coefficient_of_eigenassay	SVD_pCMs_drugs	NoPrepr	SVD	3036	D-Tx12	N	Kept components	RCT
Drug	Anthracycline	D	Cell_line.Tx12	Plate.99	SV2C	0.65	0.0646293301532444	pearson	1	Ttest_pvalue	Coefficient_of_eigenassay	SVD_pCMs_drugs	NoPrepr	SVD	5128	D-Tx12	N	Kept components	RCT
Drug	Anthracycline	D	Cell_line.Tx12	Plate.99	SVBP	0.65	-0.0895566043527035	pearson	1	Ttest_pvalue	Coefficient_of_eigenassay	SVD_pCMs_drugs	NoPrepr	SVD	3184	D-Tx12	N	Kept components	RCT
Drug	Anthracycline	D	Cell_line.Tx12	Plate.99	SVEP1	0.65	-0.019942272046694	pearson	1	Ttest_pvalue	Coefficient_of_eigenassay	SVD_pCMs_drugs	NoPrepr	SVD	11108	D-Tx12	N	Kept components	RCT
Drug	Anthracycline	D	Cell_line.Tx12	Plate.99	SVIL	0.65	0.0835290217095643	pearson	1	Ttest_pvalue	Coefficient_of_eigenassay	SVD_pCMs_drugs	NoPrepr	SVD	3574	D-Tx12	N	Kept components	RCT
Drug	Anthracycline	D	Cell_line.Tx12	Plate.99	SVIP	0.65	-0.0381636817272405	pearson	1	Ttest_pvalue	Coefficient_of_eigenassay	SVD_pCMs_drugs	NoPrepr	SVD	8286	D-Tx12	N	Kept components	RCT
Drug	Anthracycline	D	Cell_line.Tx12	Plate.99	SVOP	0.65	-0.0146393997285162	pearson	1	Ttest_pvalue	Coefficient_of_eigenassay	SVD_pCMs_drugs	NoPrepr	SVD	12088	D-Tx12	N	Kept components	RCT
Drug	Anthracycline	D	Cell_line.Tx12	Plate.99	SVOPL	0.65	0.0451717854776109	pearson	1	Ttest_pvalue	Coefficient_of_eigenassay	SVD_pCMs_drugs	NoPrepr	SVD	7308	D-Tx12	N	Kept components	RCT
Drug	Anthracycline	D	Cell_line.Tx12	Plate.99	SWAP70	0.65	-0.0139284072595397	pearson	1	Ttest_pvalue	Coefficient_of_eigenassay	SVD_pCMs_drugs	NoPrepr	SVD	12231	D-Tx12	N	Kept components	RCT
Drug	Anthracycline	D	Cell_line.Tx12	Plate.99	SWI5	0.65	0.0633669809671039	pearson	1	Ttest_pvalue	Coefficient_of_eigenassay	SVD_pCMs_drugs	NoPrepr	SVD	5245	D-Tx12	N	Kept components	RCT
Drug	Anthracycline	D	Cell_line.Tx12	Plate.99	SWSAP1	0.65	0.12778500793616	pearson	1	Ttest_pvalue	Coefficient_of_eigenassay	SVD_pCMs_drugs	NoPrepr	SVD	1451	D-Tx12	N	Kept components	RCT
Drug	Anthracycline	D	Cell_line.Tx12	Plate.99	SWT1	0.65	-0.0894448178155204	pearson	1	Ttest_pvalue	Coefficient_of_eigenassay	SVD_pCMs_drugs	NoPrepr	SVD	3192	D-Tx12	N	Kept components	RCT
Drug	Anthracycline	D	Cell_line.Tx12	Plate.99	SYAP1	0.65	-0.0470079708239952	pearson	1	Ttest_pvalue	Coefficient_of_eigenassay	SVD_pCMs_drugs	NoPrepr	SVD	7074	D-Tx12	N	Kept components	RCT
Drug	Anthracycline	D	Cell_line.Tx12	Plate.99	SYBU	0.65	0.00350720301597532	pearson	1	Ttest_pvalue	Coefficient_of_eigenassay	SVD_pCMs_drugs	NoPrepr	SVD	14401	D-Tx12	N	Kept components	RCT
Drug	Anthracycline	D	Cell_line.Tx12	Plate.99	SYCE1L	0.65	0.0434488380821473	pearson	1	Ttest_pvalue	Coefficient_of_eigenassay	SVD_pCMs_drugs	NoPrepr	SVD	7548	D-Tx12	N	Kept components	RCT
Drug	Anthracycline	D	Cell_line.Tx12	Plate.99	SYCE2	0.65	0.00906095931761015	pearson	1	Ttest_pvalue	Coefficient_of_eigenassay	SVD_pCMs_drugs	NoPrepr	SVD	13201	D-Tx12	N	Kept components	RCT
Drug	Anthracycline	D	Cell_line.Tx12	Plate.99	SYCN	0.65	-0.0218573290179814	pearson	1	Ttest_pvalue	Coefficient_of_eigenassay	SVD_pCMs_drugs	NoPrepr	SVD	10772	D-Tx12	N	Kept components	RCT
Drug	Anthracycline	D	Cell_line.Tx12	Plate.99	SYCP2	0.65	-0.00342639418988067	pearson	1	Ttest_pvalue	Coefficient_of_eigenassay	SVD_pCMs_drugs	NoPrepr	SVD	14414	D-Tx12	N	Kept components	RCT
Drug	Anthracycline	D	Cell_line.Tx12	Plate.99	SYCP2L	0.65	-0.0686642077345929	pearson	1	Ttest_pvalue	Coefficient_of_eigenassay	SVD_pCMs_drugs	NoPrepr	SVD	4749	D-Tx12	N	Kept components	RCT
Drug	Anthracycline	D	Cell_line.Tx12	Plate.99	SYCP3	0.65	0.0347880752532469	pearson	1	Ttest_pvalue	Coefficient_of_eigenassay	SVD_pCMs_drugs	NoPrepr	SVD	8759	D-Tx12	N	Kept components	RCT
Drug	Anthracycline	D	Cell_line.Tx12	Plate.99	SYDE1	0.65	-0.0621608895282661	pearson	1	Ttest_pvalue	Coefficient_of_eigenassay	SVD_pCMs_drugs	NoPrepr	SVD	5370	D-Tx12	N	Kept components	RCT
Drug	Anthracycline	D	Cell_line.Tx12	Plate.99	SYDE2	0.65	-0.0300433929877864	pearson	1	Ttest_pvalue	Coefficient_of_eigenassay	SVD_pCMs_drugs	NoPrepr	SVD	9445	D-Tx12	N	Kept components	RCT
Drug	Anthracycline	D	Cell_line.Tx12	Plate.99	SYF2	0.65	-0.0901561912647997	pearson	1	Ttest_pvalue	Coefficient_of_eigenassay	SVD_pCMs_drugs	NoPrepr	SVD	3151	D-Tx12	N	Kept components	RCT
Drug	Anthracycline	D	Cell_line.Tx12	Plate.99	SYMPK	0.65	-0.0418047042078804	pearson	1	Ttest_pvalue	Coefficient_of_eigenassay	SVD_pCMs_drugs	NoPrepr	SVD	7770	D-Tx12	N	Kept components	RCT
Drug	Anthracycline	D	Cell_line.Tx12	Plate.99	SYN1	0.65	0.0168225196851547	pearson	1	Ttest_pvalue	Coefficient_of_eigenassay	SVD_pCMs_drugs	NoPrepr	SVD	11657	D-Tx12	N	Kept components	RCT
Drug	Anthracycline	D	Cell_line.Tx12	Plate.99	SYN2	0.65	-0.000634243308414231	pearson	1	Ttest_pvalue	Coefficient_of_eigenassay	SVD_pCMs_drugs	NoPrepr	SVD	15131	D-Tx12	N	Kept components	RCT
Drug	Anthracycline	D	Cell_line.Tx12	Plate.99	SYN3	0.65	0.0200505890917861	pearson	1	Ttest_pvalue	Coefficient_of_eigenassay	SVD_pCMs_drugs	NoPrepr	SVD	11089	D-Tx12	N	Kept components	RCT
Drug	Anthracycline	D	Cell_line.Tx12	Plate.99	SYNC	0.65	-0.00249750097399572	pearson	1	Ttest_pvalue	Coefficient_of_eigenassay	SVD_pCMs_drugs	NoPrepr	SVD	14648	D-Tx12	N	Kept components	RCT
Drug	Anthracycline	D	Cell_line.Tx12	Plate.99	SYNCRIP	0.65	-0.0141782429678791	pearson	1	Ttest_pvalue	Coefficient_of_eigenassay	SVD_pCMs_drugs	NoPrepr	SVD	12166	D-Tx12	N	Kept components	RCT
Drug	Anthracycline	D	Cell_line.Tx12	Plate.99	SYNDIG1	0.65	0.139564335648209	pearson	1	Ttest_pvalue	Coefficient_of_eigenassay	SVD_pCMs_drugs	NoPrepr	SVD	1146	D-Tx12	N	Kept components	RCT
Drug	Anthracycline	D	Cell_line.Tx12	Plate.99	SYNDIG1L	0.65	0.0285789329590657	pearson	1	Ttest_pvalue	Coefficient_of_eigenassay	SVD_pCMs_drugs	NoPrepr	SVD	9640	D-Tx12	N	Kept components	RCT
Drug	Anthracycline	D	Cell_line.Tx12	Plate.99	SYNE1	0.65	-0.0151338205562804	pearson	1	Ttest_pvalue	Coefficient_of_eigenassay	SVD_pCMs_drugs	NoPrepr	SVD	11977	D-Tx12	N	Kept components	RCT
Drug	Anthracycline	D	Cell_line.Tx12	Plate.99	SYNE2	0.65	-0.129207064092726	pearson	1	Ttest_pvalue	Coefficient_of_eigenassay	SVD_pCMs_drugs	NoPrepr	SVD	1421	D-Tx12	N	Kept components	RCT
Drug	Anthracycline	D	Cell_line.Tx12	Plate.99	SYNE3	0.65	0.0632808764249401	pearson	1	Ttest_pvalue	Coefficient_of_eigenassay	SVD_pCMs_drugs	NoPrepr	SVD	5254	D-Tx12	N	Kept components	RCT
Drug	Anthracycline	D	Cell_line.Tx12	Plate.99	SYNE4	0.65	-0.00149969998385281	pearson	1	Ttest_pvalue	Coefficient_of_eigenassay	SVD_pCMs_drugs	NoPrepr	SVD	14900	D-Tx12	N	Kept components	RCT
Drug	Anthracycline	D	Cell_line.Tx12	Plate.99	SYNGAP1	0.65	0.0730634517931234	pearson	1	Ttest_pvalue	Coefficient_of_eigenassay	SVD_pCMs_drugs	NoPrepr	SVD	4352	D-Tx12	N	Kept components	RCT
Drug	Anthracycline	D	Cell_line.Tx12	Plate.99	SYNGR1	0.65	0.0354402772833182	pearson	1	Ttest_pvalue	Coefficient_of_eigenassay	SVD_pCMs_drugs	NoPrepr	SVD	8662	D-Tx12	N	Kept components	RCT
Drug	Anthracycline	D	Cell_line.Tx12	Plate.99	SYNGR2	0.65	-0.0199598155577196	pearson	1	Ttest_pvalue	Coefficient_of_eigenassay	SVD_pCMs_drugs	NoPrepr	SVD	11104	D-Tx12	N	Kept components	RCT
Drug	Anthracycline	D	Cell_line.Tx12	Plate.99	SYNGR3	0.65	0.00757239718873496	pearson	1	Ttest_pvalue	Coefficient_of_eigenassay	SVD_pCMs_drugs	NoPrepr	SVD	13535	D-Tx12	N	Kept components	RCT
Drug	Anthracycline	D	Cell_line.Tx12	Plate.99	SYNJ1	0.65	0.054685995791744	pearson	1	Ttest_pvalue	Coefficient_of_eigenassay	SVD_pCMs_drugs	NoPrepr	SVD	6179	D-Tx12	N	Kept components	RCT
Drug	Anthracycline	D	Cell_line.Tx12	Plate.99	SYNJ2	0.65	0.190300939027833	pearson	1	Ttest_pvalue	Coefficient_of_eigenassay	SVD_pCMs_drugs	NoPrepr	SVD	446	D-Tx12	N	Kept components	RCT
Drug	Anthracycline	D	Cell_line.Tx12	Plate.99	SYNJ2BP	0.65	0.0173114367384871	pearson	1	Ttest_pvalue	Coefficient_of_eigenassay	SVD_pCMs_drugs	NoPrepr	SVD	11574	D-Tx12	N	Kept components	RCT
Drug	Anthracycline	D	Cell_line.Tx12	Plate.99	SYNM	0.65	0.193225178363424	pearson	1	Ttest_pvalue	Coefficient_of_eigenassay	SVD_pCMs_drugs	NoPrepr	SVD	417	D-Tx12	N	Kept components	RCT
Drug	Anthracycline	D	Cell_line.Tx12	Plate.99	SYNPO	0.65	-0.0870326756192505	pearson	1	Ttest_pvalue	Coefficient_of_eigenassay	SVD_pCMs_drugs	NoPrepr	SVD	3336	D-Tx12	N	Kept components	RCT
Drug	Anthracycline	D	Cell_line.Tx12	Plate.99	SYNPO2	0.65	0.0464136987972865	pearson	1	Ttest_pvalue	Coefficient_of_eigenassay	SVD_pCMs_drugs	NoPrepr	SVD	7138	D-Tx12	N	Kept components	RCT
Drug	Anthracycline	D	Cell_line.Tx12	Plate.99	SYNPO2L	0.65	0.0313502458515247	pearson	1	Ttest_pvalue	Coefficient_of_eigenassay	SVD_pCMs_drugs	NoPrepr	SVD	9248	D-Tx12	N	Kept components	RCT
Drug	Anthracycline	D	Cell_line.Tx12	Plate.99	SYNPR	0.65	0.0611778032468081	pearson	1	Ttest_pvalue	Coefficient_of_eigenassay	SVD_pCMs_drugs	NoPrepr	SVD	5485	D-Tx12	N	Kept components	RCT
Drug	Anthracycline	D	Cell_line.Tx12	Plate.99	SYNRG	0.65	-0.103554453944328	pearson	1	Ttest_pvalue	Coefficient_of_eigenassay	SVD_pCMs_drugs	NoPrepr	SVD	2381	D-Tx12	N	Kept components	RCT
Drug	Anthracycline	D	Cell_line.Tx12	Plate.99	SYP	0.65	-0.0319609192550324	pearson	1	Ttest_pvalue	Coefficient_of_eigenassay	SVD_pCMs_drugs	NoPrepr	SVD	9149	D-Tx12	N	Kept components	RCT
Drug	Anthracycline	D	Cell_line.Tx12	Plate.99	SYPL1	0.65	0.0861073047052521	pearson	1	Ttest_pvalue	Coefficient_of_eigenassay	SVD_pCMs_drugs	NoPrepr	SVD	3409	D-Tx12	N	Kept components	RCT
Drug	Anthracycline	D	Cell_line.Tx12	Plate.99	SYPL2	0.65	0.167485133576951	pearson	1	Ttest_pvalue	Coefficient_of_eigenassay	SVD_pCMs_drugs	NoPrepr	SVD	681	D-Tx12	N	Kept components	RCT
Drug	Anthracycline	D	Cell_line.Tx12	Plate.99	SYS1	0.65	-0.0209885437389424	pearson	1	Ttest_pvalue	Coefficient_of_eigenassay	SVD_pCMs_drugs	NoPrepr	SVD	10928	D-Tx12	N	Kept components	RCT
Drug	Anthracycline	D	Cell_line.Tx12	Plate.99	SYT1	0.65	-0.0598075271359235	pearson	1	Ttest_pvalue	Coefficient_of_eigenassay	SVD_pCMs_drugs	NoPrepr	SVD	5595	D-Tx12	N	Kept components	RCT
Drug	Anthracycline	D	Cell_line.Tx12	Plate.99	SYT10	0.65	-0.0268955729267143	pearson	1	Ttest_pvalue	Coefficient_of_eigenassay	SVD_pCMs_drugs	NoPrepr	SVD	9901	D-Tx12	N	Kept components	RCT
Drug	Anthracycline	D	Cell_line.Tx12	Plate.99	SYT11	0.65	-0.032597651848732	pearson	1	Ttest_pvalue	Coefficient_of_eigenassay	SVD_pCMs_drugs	NoPrepr	SVD	9054	D-Tx12	N	Kept components	RCT
Drug	Anthracycline	D	Cell_line.Tx12	Plate.99	SYT12	0.65	-0.0250854122136838	pearson	1	Ttest_pvalue	Coefficient_of_eigenassay	SVD_pCMs_drugs	NoPrepr	SVD	10217	D-Tx12	N	Kept components	RCT
Drug	Anthracycline	D	Cell_line.Tx12	Plate.99	SYT13	0.65	0.0637523048420103	pearson	1	Ttest_pvalue	Coefficient_of_eigenassay	SVD_pCMs_drugs	NoPrepr	SVD	5211	D-Tx12	N	Kept components	RCT
Drug	Anthracycline	D	Cell_line.Tx12	Plate.99	SYT14	0.65	0.115065199852434	pearson	1	Ttest_pvalue	Coefficient_of_eigenassay	SVD_pCMs_drugs	NoPrepr	SVD	1901	D-Tx12	N	Kept components	RCT
Drug	Anthracycline	D	Cell_line.Tx12	Plate.99	SYT15	0.65	0.00326971887251663	pearson	1	Ttest_pvalue	Coefficient_of_eigenassay	SVD_pCMs_drugs	NoPrepr	SVD	14450	D-Tx12	N	Kept components	RCT
Drug	Anthracycline	D	Cell_line.Tx12	Plate.99	SYT16	0.65	0.0999084862023	pearson	1	Ttest_pvalue	Coefficient_of_eigenassay	SVD_pCMs_drugs	NoPrepr	SVD	2552	D-Tx12	N	Kept components	RCT
Drug	Anthracycline	D	Cell_line.Tx12	Plate.99	SYT17	0.65	-0.0555446875488196	pearson	1	Ttest_pvalue	Coefficient_of_eigenassay	SVD_pCMs_drugs	NoPrepr	SVD	6064	D-Tx12	N	Kept components	RCT
Drug	Anthracycline	D	Cell_line.Tx12	Plate.99	SYT2	0.65	0.240695858398354	pearson	1	Ttest_pvalue	Coefficient_of_eigenassay	SVD_pCMs_drugs	NoPrepr	SVD	197	D-Tx12	N	Kept components	RCT
Drug	Anthracycline	D	Cell_line.Tx12	Plate.99	SYT3	0.65	-0.20227785583361	pearson	1	Ttest_pvalue	Coefficient_of_eigenassay	SVD_pCMs_drugs	NoPrepr	SVD	348	D-Tx12	N	Kept components	RCT
Drug	Anthracycline	D	Cell_line.Tx12	Plate.99	SYT4	0.65	-0.120030869247165	pearson	1	Ttest_pvalue	Coefficient_of_eigenassay	SVD_pCMs_drugs	NoPrepr	SVD	1721	D-Tx12	N	Kept components	RCT
Drug	Anthracycline	D	Cell_line.Tx12	Plate.99	SYT5	0.65	-0.32615519540754	pearson	1	Ttest_pvalue	Coefficient_of_eigenassay	SVD_pCMs_drugs	NoPrepr	SVD	65	D-Tx12	N	Kept components	RCT
Drug	Anthracycline	D	Cell_line.Tx12	Plate.99	SYT6	0.65	-0.00713289535128985	pearson	1	Ttest_pvalue	Coefficient_of_eigenassay	SVD_pCMs_drugs	NoPrepr	SVD	13635	D-Tx12	N	Kept components	RCT
Drug	Anthracycline	D	Cell_line.Tx12	Plate.99	SYT7	0.65	0.00847558960548678	pearson	1	Ttest_pvalue	Coefficient_of_eigenassay	SVD_pCMs_drugs	NoPrepr	SVD	13339	D-Tx12	N	Kept components	RCT
Drug	Anthracycline	D	Cell_line.Tx12	Plate.99	SYT9	0.65	-0.0326949838433514	pearson	1	Ttest_pvalue	Coefficient_of_eigenassay	SVD_pCMs_drugs	NoPrepr	SVD	9035	D-Tx12	N	Kept components	RCT
Drug	Anthracycline	D	Cell_line.Tx12	Plate.99	SYTL1	0.65	-0.080216855392223	pearson	1	Ttest_pvalue	Coefficient_of_eigenassay	SVD_pCMs_drugs	NoPrepr	SVD	3811	D-Tx12	N	Kept components	RCT
Drug	Anthracycline	D	Cell_line.Tx12	Plate.99	SYTL2	0.65	-0.0932627432886426	pearson	1	Ttest_pvalue	Coefficient_of_eigenassay	SVD_pCMs_drugs	NoPrepr	SVD	2933	D-Tx12	N	Kept components	RCT
Drug	Anthracycline	D	Cell_line.Tx12	Plate.99	SYTL3	0.65	0.00545524291200987	pearson	1	Ttest_pvalue	Coefficient_of_eigenassay	SVD_pCMs_drugs	NoPrepr	SVD	13972	D-Tx12	N	Kept components	RCT
Drug	Anthracycline	D	Cell_line.Tx12	Plate.99	SYTL4	0.65	-0.0605314572850383	pearson	1	Ttest_pvalue	Coefficient_of_eigenassay	SVD_pCMs_drugs	NoPrepr	SVD	5530	D-Tx12	N	Kept components	RCT
Drug	Anthracycline	D	Cell_line.Tx12	Plate.99	SYTL5	0.65	0.0667227771999552	pearson	1	Ttest_pvalue	Coefficient_of_eigenassay	SVD_pCMs_drugs	NoPrepr	SVD	4912	D-Tx12	N	Kept components	RCT
Drug	Anthracycline	D	Cell_line.Tx12	Plate.99	SYVN1	0.65	0.00422773540176911	pearson	1	Ttest_pvalue	Coefficient_of_eigenassay	SVD_pCMs_drugs	NoPrepr	SVD	14242	D-Tx12	N	Kept components	RCT
Drug	Anthracycline	D	Cell_line.Tx12	Plate.99	SZRD1	0.65	-0.0632039988829463	pearson	1	Ttest_pvalue	Coefficient_of_eigenassay	SVD_pCMs_drugs	NoPrepr	SVD	5256	D-Tx12	N	Kept components	RCT
Drug	Anthracycline	D	Cell_line.Tx12	Plate.99	SZT2	0.65	0.314831490520351	pearson	1	Ttest_pvalue	Coefficient_of_eigenassay	SVD_pCMs_drugs	NoPrepr	SVD	75	D-Tx12	N	Kept components	RCT
Drug	Anthracycline	D	Cell_line.Tx12	Plate.99	TAB1	0.65	0.00881074730981171	pearson	1	Ttest_pvalue	Coefficient_of_eigenassay	SVD_pCMs_drugs	NoPrepr	SVD	13257	D-Tx12	N	Kept components	RCT
Drug	Anthracycline	D	Cell_line.Tx12	Plate.99	TAB2	0.65	-0.00323865943731625	pearson	1	Ttest_pvalue	Coefficient_of_eigenassay	SVD_pCMs_drugs	NoPrepr	SVD	14457	D-Tx12	N	Kept components	RCT
Drug	Anthracycline	D	Cell_line.Tx12	Plate.99	TAB3	0.65	0.00656311134448929	pearson	1	Ttest_pvalue	Coefficient_of_eigenassay	SVD_pCMs_drugs	NoPrepr	SVD	13752	D-Tx12	N	Kept components	RCT
Drug	Anthracycline	D	Cell_line.Tx12	Plate.99	TAC1	0.65	0.0832053750240887	pearson	1	Ttest_pvalue	Coefficient_of_eigenassay	SVD_pCMs_drugs	NoPrepr	SVD	3585	D-Tx12	N	Kept components	RCT
Drug	Anthracycline	D	Cell_line.Tx12	Plate.99	TAC3	0.65	0.00609936061647933	pearson	1	Ttest_pvalue	Coefficient_of_eigenassay	SVD_pCMs_drugs	NoPrepr	SVD	13832	D-Tx12	N	Kept components	RCT
Drug	Anthracycline	D	Cell_line.Tx12	Plate.99	TAC4	0.65	-0.0304553108010295	pearson	1	Ttest_pvalue	Coefficient_of_eigenassay	SVD_pCMs_drugs	NoPrepr	SVD	9386	D-Tx12	N	Kept components	RCT
Drug	Anthracycline	D	Cell_line.Tx12	Plate.99	TACC1	0.65	0.0365118663639631	pearson	1	Ttest_pvalue	Coefficient_of_eigenassay	SVD_pCMs_drugs	NoPrepr	SVD	8495	D-Tx12	N	Kept components	RCT
Drug	Anthracycline	D	Cell_line.Tx12	Plate.99	TACC2	0.65	0.0466696992264445	pearson	1	Ttest_pvalue	Coefficient_of_eigenassay	SVD_pCMs_drugs	NoPrepr	SVD	7109	D-Tx12	N	Kept components	RCT
Drug	Anthracycline	D	Cell_line.Tx12	Plate.99	TACC3	0.65	0.0911669496294596	pearson	1	Ttest_pvalue	Coefficient_of_eigenassay	SVD_pCMs_drugs	NoPrepr	SVD	3076	D-Tx12	N	Kept components	RCT
Drug	Anthracycline	D	Cell_line.Tx12	Plate.99	TACO1	0.65	-0.020006758919579	pearson	1	Ttest_pvalue	Coefficient_of_eigenassay	SVD_pCMs_drugs	NoPrepr	SVD	11096	D-Tx12	N	Kept components	RCT
Drug	Anthracycline	D	Cell_line.Tx12	Plate.99	TACR1	0.65	0.00900233503335693	pearson	1	Ttest_pvalue	Coefficient_of_eigenassay	SVD_pCMs_drugs	NoPrepr	SVD	13219	D-Tx12	N	Kept components	RCT
Drug	Anthracycline	D	Cell_line.Tx12	Plate.99	TACR2	0.65	0.0940561790787654	pearson	1	Ttest_pvalue	Coefficient_of_eigenassay	SVD_pCMs_drugs	NoPrepr	SVD	2887	D-Tx12	N	Kept components	RCT
Drug	Anthracycline	D	Cell_line.Tx12	Plate.99	TACR3	0.65	0.00246754448388755	pearson	1	Ttest_pvalue	Coefficient_of_eigenassay	SVD_pCMs_drugs	NoPrepr	SVD	14656	D-Tx12	N	Kept components	RCT
Drug	Anthracycline	D	Cell_line.Tx12	Plate.99	TADA1	0.65	0.0645734724738284	pearson	1	Ttest_pvalue	Coefficient_of_eigenassay	SVD_pCMs_drugs	NoPrepr	SVD	5133	D-Tx12	N	Kept components	RCT
Drug	Anthracycline	D	Cell_line.Tx12	Plate.99	TADA2A	0.65	-0.0406955920729727	pearson	1	Ttest_pvalue	Coefficient_of_eigenassay	SVD_pCMs_drugs	NoPrepr	SVD	7949	D-Tx12	N	Kept components	RCT
Drug	Anthracycline	D	Cell_line.Tx12	Plate.99	TADA2B	0.65	0.108549828352058	pearson	1	Ttest_pvalue	Coefficient_of_eigenassay	SVD_pCMs_drugs	NoPrepr	SVD	2175	D-Tx12	N	Kept components	RCT
Drug	Anthracycline	D	Cell_line.Tx12	Plate.99	TADA3	0.65	-0.0466742117389678	pearson	1	Ttest_pvalue	Coefficient_of_eigenassay	SVD_pCMs_drugs	NoPrepr	SVD	7105	D-Tx12	N	Kept components	RCT
Drug	Anthracycline	D	Cell_line.Tx12	Plate.99	TAF1	0.65	-0.0442081311891924	pearson	1	Ttest_pvalue	Coefficient_of_eigenassay	SVD_pCMs_drugs	NoPrepr	SVD	7436	D-Tx12	N	Kept components	RCT
Drug	Anthracycline	D	Cell_line.Tx12	Plate.99	TAF10	0.65	0.0420300046074131	pearson	1	Ttest_pvalue	Coefficient_of_eigenassay	SVD_pCMs_drugs	NoPrepr	SVD	7743	D-Tx12	N	Kept components	RCT
Drug	Anthracycline	D	Cell_line.Tx12	Plate.99	TAF11	0.65	0.0484494441731797	pearson	1	Ttest_pvalue	Coefficient_of_eigenassay	SVD_pCMs_drugs	NoPrepr	SVD	6898	D-Tx12	N	Kept components	RCT
Drug	Anthracycline	D	Cell_line.Tx12	Plate.99	TAF12	0.65	0.00789184150892804	pearson	1	Ttest_pvalue	Coefficient_of_eigenassay	SVD_pCMs_drugs	NoPrepr	SVD	13473	D-Tx12	N	Kept components	RCT
Drug	Anthracycline	D	Cell_line.Tx12	Plate.99	TAF13	0.65	-0.0356738456907818	pearson	1	Ttest_pvalue	Coefficient_of_eigenassay	SVD_pCMs_drugs	NoPrepr	SVD	8624	D-Tx12	N	Kept components	RCT
Drug	Anthracycline	D	Cell_line.Tx12	Plate.99	TAF1A	0.65	0.0331402298970336	pearson	1	Ttest_pvalue	Coefficient_of_eigenassay	SVD_pCMs_drugs	NoPrepr	SVD	8973	D-Tx12	N	Kept components	RCT
Drug	Anthracycline	D	Cell_line.Tx12	Plate.99	TAF1B	0.65	0.0654088457484907	pearson	1	Ttest_pvalue	Coefficient_of_eigenassay	SVD_pCMs_drugs	NoPrepr	SVD	5046	D-Tx12	N	Kept components	RCT
Drug	Anthracycline	D	Cell_line.Tx12	Plate.99	TAF1C	0.65	0.106616746100012	pearson	1	Ttest_pvalue	Coefficient_of_eigenassay	SVD_pCMs_drugs	NoPrepr	SVD	2245	D-Tx12	N	Kept components	RCT
Drug	Anthracycline	D	Cell_line.Tx12	Plate.99	TAF1D	0.65	0.0138104570394336	pearson	1	Ttest_pvalue	Coefficient_of_eigenassay	SVD_pCMs_drugs	NoPrepr	SVD	12253	D-Tx12	N	Kept components	RCT
Drug	Anthracycline	D	Cell_line.Tx12	Plate.99	TAF1L	0.65	0.000471203314911942	pearson	1	Ttest_pvalue	Coefficient_of_eigenassay	SVD_pCMs_drugs	NoPrepr	SVD	15168	D-Tx12	N	Kept components	RCT
Drug	Anthracycline	D	Cell_line.Tx12	Plate.99	TAF2	0.65	0.0375383739319276	pearson	1	Ttest_pvalue	Coefficient_of_eigenassay	SVD_pCMs_drugs	NoPrepr	SVD	8365	D-Tx12	N	Kept components	RCT
Drug	Anthracycline	D	Cell_line.Tx12	Plate.99	TAF3	0.65	-0.0431103424118541	pearson	1	Ttest_pvalue	Coefficient_of_eigenassay	SVD_pCMs_drugs	NoPrepr	SVD	7583	D-Tx12	N	Kept components	RCT
Drug	Anthracycline	D	Cell_line.Tx12	Plate.99	TAF4	0.65	0.0587428815287799	pearson	1	Ttest_pvalue	Coefficient_of_eigenassay	SVD_pCMs_drugs	NoPrepr	SVD	5707	D-Tx12	N	Kept components	RCT
Drug	Anthracycline	D	Cell_line.Tx12	Plate.99	TAF4B	0.65	-0.0430231844993337	pearson	1	Ttest_pvalue	Coefficient_of_eigenassay	SVD_pCMs_drugs	NoPrepr	SVD	7597	D-Tx12	N	Kept components	RCT
Drug	Anthracycline	D	Cell_line.Tx12	Plate.99	TAF5	0.65	0.0676148747273229	pearson	1	Ttest_pvalue	Coefficient_of_eigenassay	SVD_pCMs_drugs	NoPrepr	SVD	4840	D-Tx12	N	Kept components	RCT
Drug	Anthracycline	D	Cell_line.Tx12	Plate.99	TAF5L	0.65	-0.0422980239758388	pearson	1	Ttest_pvalue	Coefficient_of_eigenassay	SVD_pCMs_drugs	NoPrepr	SVD	7698	D-Tx12	N	Kept components	RCT
Drug	Anthracycline	D	Cell_line.Tx12	Plate.99	TAF6	0.65	-0.118086421948137	pearson	1	Ttest_pvalue	Coefficient_of_eigenassay	SVD_pCMs_drugs	NoPrepr	SVD	1784	D-Tx12	N	Kept components	RCT
Drug	Anthracycline	D	Cell_line.Tx12	Plate.99	TAF6L	0.65	-0.0930354208870378	pearson	1	Ttest_pvalue	Coefficient_of_eigenassay	SVD_pCMs_drugs	NoPrepr	SVD	2944	D-Tx12	N	Kept components	RCT
Drug	Anthracycline	D	Cell_line.Tx12	Plate.99	TAF7	0.65	-0.0170115591058351	pearson	1	Ttest_pvalue	Coefficient_of_eigenassay	SVD_pCMs_drugs	NoPrepr	SVD	11627	D-Tx12	N	Kept components	RCT
Drug	Anthracycline	D	Cell_line.Tx12	Plate.99	TAF8	0.65	-0.18786412310816	pearson	1	Ttest_pvalue	Coefficient_of_eigenassay	SVD_pCMs_drugs	NoPrepr	SVD	458	D-Tx12	N	Kept components	RCT
Drug	Anthracycline	D	Cell_line.Tx12	Plate.99	TAF9B	0.65	-0.0314277721058019	pearson	1	Ttest_pvalue	Coefficient_of_eigenassay	SVD_pCMs_drugs	NoPrepr	SVD	9229	D-Tx12	N	Kept components	RCT
Drug	Anthracycline	D	Cell_line.Tx12	Plate.99	TAGAP	0.65	-0.0308761716721524	pearson	1	Ttest_pvalue	Coefficient_of_eigenassay	SVD_pCMs_drugs	NoPrepr	SVD	9320	D-Tx12	N	Kept components	RCT
Drug	Anthracycline	D	Cell_line.Tx12	Plate.99	TAGLN	0.65	0.0122702869697133	pearson	1	Ttest_pvalue	Coefficient_of_eigenassay	SVD_pCMs_drugs	NoPrepr	SVD	12553	D-Tx12	N	Kept components	RCT
Drug	Anthracycline	D	Cell_line.Tx12	Plate.99	TAGLN2	0.65	0.131977140464345	pearson	1	Ttest_pvalue	Coefficient_of_eigenassay	SVD_pCMs_drugs	NoPrepr	SVD	1322	D-Tx12	N	Kept components	RCT
Drug	Anthracycline	D	Cell_line.Tx12	Plate.99	TAGLN3	0.65	0.0765120555420278	pearson	1	Ttest_pvalue	Coefficient_of_eigenassay	SVD_pCMs_drugs	NoPrepr	SVD	4079	D-Tx12	N	Kept components	RCT
Drug	Anthracycline	D	Cell_line.Tx12	Plate.99	TAL1	0.65	-0.0524365597732425	pearson	1	Ttest_pvalue	Coefficient_of_eigenassay	SVD_pCMs_drugs	NoPrepr	SVD	6448	D-Tx12	N	Kept components	RCT
Drug	Anthracycline	D	Cell_line.Tx12	Plate.99	TALDO1	0.65	0.0196208113705859	pearson	1	Ttest_pvalue	Coefficient_of_eigenassay	SVD_pCMs_drugs	NoPrepr	SVD	11168	D-Tx12	N	Kept components	RCT
Drug	Anthracycline	D	Cell_line.Tx12	Plate.99	TAMM41	0.65	0.0575947463268566	pearson	1	Ttest_pvalue	Coefficient_of_eigenassay	SVD_pCMs_drugs	NoPrepr	SVD	5821	D-Tx12	N	Kept components	RCT
Drug	Anthracycline	D	Cell_line.Tx12	Plate.99	TANC1	0.65	0.0464826128625924	pearson	1	Ttest_pvalue	Coefficient_of_eigenassay	SVD_pCMs_drugs	NoPrepr	SVD	7132	D-Tx12	N	Kept components	RCT
Drug	Anthracycline	D	Cell_line.Tx12	Plate.99	TANC2	0.65	0.0645103679137749	pearson	1	Ttest_pvalue	Coefficient_of_eigenassay	SVD_pCMs_drugs	NoPrepr	SVD	5141	D-Tx12	N	Kept components	RCT
Drug	Anthracycline	D	Cell_line.Tx12	Plate.99	TANGO2	0.65	0.0679367807528925	pearson	1	Ttest_pvalue	Coefficient_of_eigenassay	SVD_pCMs_drugs	NoPrepr	SVD	4810	D-Tx12	N	Kept components	RCT
Drug	Anthracycline	D	Cell_line.Tx12	Plate.99	TANGO6	0.65	0.0922611392801073	pearson	1	Ttest_pvalue	Coefficient_of_eigenassay	SVD_pCMs_drugs	NoPrepr	SVD	3000	D-Tx12	N	Kept components	RCT
Drug	Anthracycline	D	Cell_line.Tx12	Plate.99	TANK	0.65	-0.0528528707093822	pearson	1	Ttest_pvalue	Coefficient_of_eigenassay	SVD_pCMs_drugs	NoPrepr	SVD	6389	D-Tx12	N	Kept components	RCT
Drug	Anthracycline	D	Cell_line.Tx12	Plate.99	TAOK1	0.65	-0.0956448658040832	pearson	1	Ttest_pvalue	Coefficient_of_eigenassay	SVD_pCMs_drugs	NoPrepr	SVD	2788	D-Tx12	N	Kept components	RCT
Drug	Anthracycline	D	Cell_line.Tx12	Plate.99	TAOK2	0.65	0.0268895256370814	pearson	1	Ttest_pvalue	Coefficient_of_eigenassay	SVD_pCMs_drugs	NoPrepr	SVD	9903	D-Tx12	N	Kept components	RCT
Drug	Anthracycline	D	Cell_line.Tx12	Plate.99	TAOK3	0.65	0.0312728124835792	pearson	1	Ttest_pvalue	Coefficient_of_eigenassay	SVD_pCMs_drugs	NoPrepr	SVD	9264	D-Tx12	N	Kept components	RCT
Drug	Anthracycline	D	Cell_line.Tx12	Plate.99	TAPBPL	0.65	0.272650487653015	pearson	1	Ttest_pvalue	Coefficient_of_eigenassay	SVD_pCMs_drugs	NoPrepr	SVD	128	D-Tx12	N	Kept components	RCT
Drug	Anthracycline	D	Cell_line.Tx12	Plate.99	TAPT1	0.65	0.0406948991921601	pearson	1	Ttest_pvalue	Coefficient_of_eigenassay	SVD_pCMs_drugs	NoPrepr	SVD	7950	D-Tx12	N	Kept components	RCT
Drug	Anthracycline	D	Cell_line.Tx12	Plate.99	TARBP1	0.65	-0.101519840430172	pearson	1	Ttest_pvalue	Coefficient_of_eigenassay	SVD_pCMs_drugs	NoPrepr	SVD	2482	D-Tx12	N	Kept components	RCT
Drug	Anthracycline	D	Cell_line.Tx12	Plate.99	TARBP2	0.65	0.03656352777504	pearson	1	Ttest_pvalue	Coefficient_of_eigenassay	SVD_pCMs_drugs	NoPrepr	SVD	8486	D-Tx12	N	Kept components	RCT
Drug	Anthracycline	D	Cell_line.Tx12	Plate.99	TARDBP	0.65	0.02213822838088	pearson	1	Ttest_pvalue	Coefficient_of_eigenassay	SVD_pCMs_drugs	NoPrepr	SVD	10715	D-Tx12	N	Kept components	RCT
Drug	Anthracycline	D	Cell_line.Tx12	Plate.99	TARS	0.65	-0.061549523274559	pearson	1	Ttest_pvalue	Coefficient_of_eigenassay	SVD_pCMs_drugs	NoPrepr	SVD	5446	D-Tx12	N	Kept components	RCT
Drug	Anthracycline	D	Cell_line.Tx12	Plate.99	TARS2	0.65	-0.0359209296322795	pearson	1	Ttest_pvalue	Coefficient_of_eigenassay	SVD_pCMs_drugs	NoPrepr	SVD	8586	D-Tx12	N	Kept components	RCT
Drug	Anthracycline	D	Cell_line.Tx12	Plate.99	TARSL2	0.65	0.0398528762840274	pearson	1	Ttest_pvalue	Coefficient_of_eigenassay	SVD_pCMs_drugs	NoPrepr	SVD	8059	D-Tx12	N	Kept components	RCT
Drug	Anthracycline	D	Cell_line.Tx12	Plate.99	TAS1R3	0.65	-0.0149970733656378	pearson	1	Ttest_pvalue	Coefficient_of_eigenassay	SVD_pCMs_drugs	NoPrepr	SVD	12010	D-Tx12	N	Kept components	RCT
Drug	Anthracycline	D	Cell_line.Tx12	Plate.99	TAS2R3	0.65	0.0168166179983516	pearson	1	Ttest_pvalue	Coefficient_of_eigenassay	SVD_pCMs_drugs	NoPrepr	SVD	11660	D-Tx12	N	Kept components	RCT
Drug	Anthracycline	D	Cell_line.Tx12	Plate.99	TAS2R4	0.65	0.00636387076441315	pearson	1	Ttest_pvalue	Coefficient_of_eigenassay	SVD_pCMs_drugs	NoPrepr	SVD	13792	D-Tx12	N	Kept components	RCT
Drug	Anthracycline	D	Cell_line.Tx12	Plate.99	TAS2R5	0.65	-0.032632562561952	pearson	1	Ttest_pvalue	Coefficient_of_eigenassay	SVD_pCMs_drugs	NoPrepr	SVD	9047	D-Tx12	N	Kept components	RCT
Drug	Anthracycline	D	Cell_line.Tx12	Plate.99	TASP1	0.65	0.00435685052210914	pearson	1	Ttest_pvalue	Coefficient_of_eigenassay	SVD_pCMs_drugs	NoPrepr	SVD	14218	D-Tx12	N	Kept components	RCT
Drug	Anthracycline	D	Cell_line.Tx12	Plate.99	TATDN1	0.65	-0.0356448079178486	pearson	1	Ttest_pvalue	Coefficient_of_eigenassay	SVD_pCMs_drugs	NoPrepr	SVD	8631	D-Tx12	N	Kept components	RCT
Drug	Anthracycline	D	Cell_line.Tx12	Plate.99	TATDN2	0.65	0.0755640448811657	pearson	1	Ttest_pvalue	Coefficient_of_eigenassay	SVD_pCMs_drugs	NoPrepr	SVD	4162	D-Tx12	N	Kept components	RCT
Drug	Anthracycline	D	Cell_line.Tx12	Plate.99	TATDN3	0.65	0.219672674536426	pearson	1	Ttest_pvalue	Coefficient_of_eigenassay	SVD_pCMs_drugs	NoPrepr	SVD	263	D-Tx12	N	Kept components	RCT
Drug	Anthracycline	D	Cell_line.Tx12	Plate.99	TAX1BP1	0.65	-0.013847888304967	pearson	1	Ttest_pvalue	Coefficient_of_eigenassay	SVD_pCMs_drugs	NoPrepr	SVD	12248	D-Tx12	N	Kept components	RCT
Drug	Anthracycline	D	Cell_line.Tx12	Plate.99	TAZ	0.65	0.0335553261866669	pearson	1	Ttest_pvalue	Coefficient_of_eigenassay	SVD_pCMs_drugs	NoPrepr	SVD	8918	D-Tx12	N	Kept components	RCT
Drug	Anthracycline	D	Cell_line.Tx12	Plate.99	TBC1D1	0.65	0.0356024305305487	pearson	1	Ttest_pvalue	Coefficient_of_eigenassay	SVD_pCMs_drugs	NoPrepr	SVD	8639	D-Tx12	N	Kept components	RCT
Drug	Anthracycline	D	Cell_line.Tx12	Plate.99	TBC1D10A	0.65	-0.145905562052685	pearson	1	Ttest_pvalue	Coefficient_of_eigenassay	SVD_pCMs_drugs	NoPrepr	SVD	1029	D-Tx12	N	Kept components	RCT
Drug	Anthracycline	D	Cell_line.Tx12	Plate.99	TBC1D10B	0.65	-0.0188697353543514	pearson	1	Ttest_pvalue	Coefficient_of_eigenassay	SVD_pCMs_drugs	NoPrepr	SVD	11280	D-Tx12	N	Kept components	RCT
Drug	Anthracycline	D	Cell_line.Tx12	Plate.99	TBC1D10C	0.65	0.137756133565662	pearson	1	Ttest_pvalue	Coefficient_of_eigenassay	SVD_pCMs_drugs	NoPrepr	SVD	1192	D-Tx12	N	Kept components	RCT
Drug	Anthracycline	D	Cell_line.Tx12	Plate.99	TBC1D12	0.65	-0.0253936721308788	pearson	1	Ttest_pvalue	Coefficient_of_eigenassay	SVD_pCMs_drugs	NoPrepr	SVD	10170	D-Tx12	N	Kept components	RCT
Drug	Anthracycline	D	Cell_line.Tx12	Plate.99	TBC1D13	0.65	0.00770959962557257	pearson	1	Ttest_pvalue	Coefficient_of_eigenassay	SVD_pCMs_drugs	NoPrepr	SVD	13505	D-Tx12	N	Kept components	RCT
Drug	Anthracycline	D	Cell_line.Tx12	Plate.99	TBC1D14	0.65	-0.0554437796855397	pearson	1	Ttest_pvalue	Coefficient_of_eigenassay	SVD_pCMs_drugs	NoPrepr	SVD	6081	D-Tx12	N	Kept components	RCT
Drug	Anthracycline	D	Cell_line.Tx12	Plate.99	TBC1D15	0.65	-0.0511678790268332	pearson	1	Ttest_pvalue	Coefficient_of_eigenassay	SVD_pCMs_drugs	NoPrepr	SVD	6603	D-Tx12	N	Kept components	RCT
Drug	Anthracycline	D	Cell_line.Tx12	Plate.99	TBC1D16	0.65	0.0631712745016904	pearson	1	Ttest_pvalue	Coefficient_of_eigenassay	SVD_pCMs_drugs	NoPrepr	SVD	5258	D-Tx12	N	Kept components	RCT
Drug	Anthracycline	D	Cell_line.Tx12	Plate.99	TBC1D17	0.65	-0.19160922241205	pearson	1	Ttest_pvalue	Coefficient_of_eigenassay	SVD_pCMs_drugs	NoPrepr	SVD	429	D-Tx12	N	Kept components	RCT
Drug	Anthracycline	D	Cell_line.Tx12	Plate.99	TBC1D19	0.65	0.0257865686686582	pearson	1	Ttest_pvalue	Coefficient_of_eigenassay	SVD_pCMs_drugs	NoPrepr	SVD	10089	D-Tx12	N	Kept components	RCT
Drug	Anthracycline	D	Cell_line.Tx12	Plate.99	TBC1D2	0.65	-0.0323086373134126	pearson	1	Ttest_pvalue	Coefficient_of_eigenassay	SVD_pCMs_drugs	NoPrepr	SVD	9110	D-Tx12	N	Kept components	RCT
Drug	Anthracycline	D	Cell_line.Tx12	Plate.99	TBC1D20	0.65	-0.0271030115702525	pearson	1	Ttest_pvalue	Coefficient_of_eigenassay	SVD_pCMs_drugs	NoPrepr	SVD	9861	D-Tx12	N	Kept components	RCT
Drug	Anthracycline	D	Cell_line.Tx12	Plate.99	TBC1D22A	0.65	0.00161384070209721	pearson	1	Ttest_pvalue	Coefficient_of_eigenassay	SVD_pCMs_drugs	NoPrepr	SVD	14877	D-Tx12	N	Kept components	RCT
Drug	Anthracycline	D	Cell_line.Tx12	Plate.99	TBC1D22B	0.65	0.0777337478427435	pearson	1	Ttest_pvalue	Coefficient_of_eigenassay	SVD_pCMs_drugs	NoPrepr	SVD	3990	D-Tx12	N	Kept components	RCT
Drug	Anthracycline	D	Cell_line.Tx12	Plate.99	TBC1D23	0.65	0.0570775551316358	pearson	1	Ttest_pvalue	Coefficient_of_eigenassay	SVD_pCMs_drugs	NoPrepr	SVD	5881	D-Tx12	N	Kept components	RCT
Drug	Anthracycline	D	Cell_line.Tx12	Plate.99	TBC1D24	0.65	-0.0102940067139709	pearson	1	Ttest_pvalue	Coefficient_of_eigenassay	SVD_pCMs_drugs	NoPrepr	SVD	12949	D-Tx12	N	Kept components	RCT
Drug	Anthracycline	D	Cell_line.Tx12	Plate.99	TBC1D25	0.65	-0.111024337689377	pearson	1	Ttest_pvalue	Coefficient_of_eigenassay	SVD_pCMs_drugs	NoPrepr	SVD	2062	D-Tx12	N	Kept components	RCT
Drug	Anthracycline	D	Cell_line.Tx12	Plate.99	TBC1D26	0.65	-0.00375289939064163	pearson	1	Ttest_pvalue	Coefficient_of_eigenassay	SVD_pCMs_drugs	NoPrepr	SVD	14346	D-Tx12	N	Kept components	RCT
Drug	Anthracycline	D	Cell_line.Tx12	Plate.99	TBC1D2B	0.65	0.0818895468339623	pearson	1	Ttest_pvalue	Coefficient_of_eigenassay	SVD_pCMs_drugs	NoPrepr	SVD	3676	D-Tx12	N	Kept components	RCT
Drug	Anthracycline	D	Cell_line.Tx12	Plate.99	TBC1D30	0.65	-0.016878243567563	pearson	1	Ttest_pvalue	Coefficient_of_eigenassay	SVD_pCMs_drugs	NoPrepr	SVD	11647	D-Tx12	N	Kept components	RCT
Drug	Anthracycline	D	Cell_line.Tx12	Plate.99	TBC1D31	0.65	-0.0241950946238129	pearson	1	Ttest_pvalue	Coefficient_of_eigenassay	SVD_pCMs_drugs	NoPrepr	SVD	10367	D-Tx12	N	Kept components	RCT
Drug	Anthracycline	D	Cell_line.Tx12	Plate.99	TBC1D32	0.65	-0.0574841224047803	pearson	1	Ttest_pvalue	Coefficient_of_eigenassay	SVD_pCMs_drugs	NoPrepr	SVD	5832	D-Tx12	N	Kept components	RCT
Drug	Anthracycline	D	Cell_line.Tx12	Plate.99	TBC1D3E	0.65	-0.0251784139959337	pearson	1	Ttest_pvalue	Coefficient_of_eigenassay	SVD_pCMs_drugs	NoPrepr	SVD	10205	D-Tx12	N	Kept components	RCT
Drug	Anthracycline	D	Cell_line.Tx12	Plate.99	TBC1D4	0.65	-0.0910608470899503	pearson	1	Ttest_pvalue	Coefficient_of_eigenassay	SVD_pCMs_drugs	NoPrepr	SVD	3084	D-Tx12	N	Kept components	RCT
Drug	Anthracycline	D	Cell_line.Tx12	Plate.99	TBC1D5	0.65	-0.0230549615720697	pearson	1	Ttest_pvalue	Coefficient_of_eigenassay	SVD_pCMs_drugs	NoPrepr	SVD	10567	D-Tx12	N	Kept components	RCT
Drug	Anthracycline	D	Cell_line.Tx12	Plate.99	TBC1D7	0.65	0.0220821488760562	pearson	1	Ttest_pvalue	Coefficient_of_eigenassay	SVD_pCMs_drugs	NoPrepr	SVD	10724	D-Tx12	N	Kept components	RCT
Drug	Anthracycline	D	Cell_line.Tx12	Plate.99	TBC1D7-LOC100130357	0.65	-0.109906857757475	pearson	1	Ttest_pvalue	Coefficient_of_eigenassay	SVD_pCMs_drugs	NoPrepr	SVD	2118	D-Tx12	N	Kept components	RCT
Drug	Anthracycline	D	Cell_line.Tx12	Plate.99	TBC1D8	0.65	0.00530657790820179	pearson	1	Ttest_pvalue	Coefficient_of_eigenassay	SVD_pCMs_drugs	NoPrepr	SVD	14001	D-Tx12	N	Kept components	RCT
Drug	Anthracycline	D	Cell_line.Tx12	Plate.99	TBC1D8B	0.65	-0.00830791981131112	pearson	1	Ttest_pvalue	Coefficient_of_eigenassay	SVD_pCMs_drugs	NoPrepr	SVD	13378	D-Tx12	N	Kept components	RCT
Drug	Anthracycline	D	Cell_line.Tx12	Plate.99	TBC1D9	0.65	-0.0510445340215527	pearson	1	Ttest_pvalue	Coefficient_of_eigenassay	SVD_pCMs_drugs	NoPrepr	SVD	6619	D-Tx12	N	Kept components	RCT
Drug	Anthracycline	D	Cell_line.Tx12	Plate.99	TBC1D9B	0.65	0.0577533100063445	pearson	1	Ttest_pvalue	Coefficient_of_eigenassay	SVD_pCMs_drugs	NoPrepr	SVD	5805	D-Tx12	N	Kept components	RCT
Drug	Anthracycline	D	Cell_line.Tx12	Plate.99	TBCA	0.65	0.0551621873659987	pearson	1	Ttest_pvalue	Coefficient_of_eigenassay	SVD_pCMs_drugs	NoPrepr	SVD	6123	D-Tx12	N	Kept components	RCT
Drug	Anthracycline	D	Cell_line.Tx12	Plate.99	TBCB	0.65	0.0739795654659156	pearson	1	Ttest_pvalue	Coefficient_of_eigenassay	SVD_pCMs_drugs	NoPrepr	SVD	4280	D-Tx12	N	Kept components	RCT
Drug	Anthracycline	D	Cell_line.Tx12	Plate.99	TBCC	0.65	-0.0582974070541791	pearson	1	Ttest_pvalue	Coefficient_of_eigenassay	SVD_pCMs_drugs	NoPrepr	SVD	5755	D-Tx12	N	Kept components	RCT
Drug	Anthracycline	D	Cell_line.Tx12	Plate.99	TBCCD1	0.65	0.0606862693293877	pearson	1	Ttest_pvalue	Coefficient_of_eigenassay	SVD_pCMs_drugs	NoPrepr	SVD	5516	D-Tx12	N	Kept components	RCT
Drug	Anthracycline	D	Cell_line.Tx12	Plate.99	TBCD	0.65	0.13948035791	pearson	1	Ttest_pvalue	Coefficient_of_eigenassay	SVD_pCMs_drugs	NoPrepr	SVD	1148	D-Tx12	N	Kept components	RCT
Drug	Anthracycline	D	Cell_line.Tx12	Plate.99	TBCE	0.65	0.0370124712920144	pearson	1	Ttest_pvalue	Coefficient_of_eigenassay	SVD_pCMs_drugs	NoPrepr	SVD	8434	D-Tx12	N	Kept components	RCT
Drug	Anthracycline	D	Cell_line.Tx12	Plate.99	TBCEL	0.65	-0.0157936270628986	pearson	1	Ttest_pvalue	Coefficient_of_eigenassay	SVD_pCMs_drugs	NoPrepr	SVD	11855	D-Tx12	N	Kept components	RCT
Drug	Anthracycline	D	Cell_line.Tx12	Plate.99	TBCK	0.65	0.0617844875601165	pearson	1	Ttest_pvalue	Coefficient_of_eigenassay	SVD_pCMs_drugs	NoPrepr	SVD	5416	D-Tx12	N	Kept components	RCT
Drug	Anthracycline	D	Cell_line.Tx12	Plate.99	TBK1	0.65	0.0265203066672313	pearson	1	Ttest_pvalue	Coefficient_of_eigenassay	SVD_pCMs_drugs	NoPrepr	SVD	9971	D-Tx12	N	Kept components	RCT
Drug	Anthracycline	D	Cell_line.Tx12	Plate.99	TBKBP1	0.65	0.0213786216183616	pearson	1	Ttest_pvalue	Coefficient_of_eigenassay	SVD_pCMs_drugs	NoPrepr	SVD	10851	D-Tx12	N	Kept components	RCT
Drug	Anthracycline	D	Cell_line.Tx12	Plate.99	TBL1X	0.65	-0.0399760680302858	pearson	1	Ttest_pvalue	Coefficient_of_eigenassay	SVD_pCMs_drugs	NoPrepr	SVD	8051	D-Tx12	N	Kept components	RCT
Drug	Anthracycline	D	Cell_line.Tx12	Plate.99	TBL1XR1	0.65	0.0180402436326298	pearson	1	Ttest_pvalue	Coefficient_of_eigenassay	SVD_pCMs_drugs	NoPrepr	SVD	11442	D-Tx12	N	Kept components	RCT
Drug	Anthracycline	D	Cell_line.Tx12	Plate.99	TBL1Y	0.65	-0.0192292899384773	pearson	1	Ttest_pvalue	Coefficient_of_eigenassay	SVD_pCMs_drugs	NoPrepr	SVD	11234	D-Tx12	N	Kept components	RCT
Drug	Anthracycline	D	Cell_line.Tx12	Plate.99	TBL2	0.65	0.0324805204404999	pearson	1	Ttest_pvalue	Coefficient_of_eigenassay	SVD_pCMs_drugs	NoPrepr	SVD	9079	D-Tx12	N	Kept components	RCT
Drug	Anthracycline	D	Cell_line.Tx12	Plate.99	TBL3	0.65	0.0648869805664085	pearson	1	Ttest_pvalue	Coefficient_of_eigenassay	SVD_pCMs_drugs	NoPrepr	SVD	5095	D-Tx12	N	Kept components	RCT
Drug	Anthracycline	D	Cell_line.Tx12	Plate.99	TBP	0.65	-0.0141246182519566	pearson	1	Ttest_pvalue	Coefficient_of_eigenassay	SVD_pCMs_drugs	NoPrepr	SVD	12180	D-Tx12	N	Kept components	RCT
Drug	Anthracycline	D	Cell_line.Tx12	Plate.99	TBPL1	0.65	0.003929329527126	pearson	1	Ttest_pvalue	Coefficient_of_eigenassay	SVD_pCMs_drugs	NoPrepr	SVD	14300	D-Tx12	N	Kept components	RCT
Drug	Anthracycline	D	Cell_line.Tx12	Plate.99	TBRG1	0.65	0.0147184893852596	pearson	1	Ttest_pvalue	Coefficient_of_eigenassay	SVD_pCMs_drugs	NoPrepr	SVD	12067	D-Tx12	N	Kept components	RCT
Drug	Anthracycline	D	Cell_line.Tx12	Plate.99	TBRG4	0.65	0.0625839562783463	pearson	1	Ttest_pvalue	Coefficient_of_eigenassay	SVD_pCMs_drugs	NoPrepr	SVD	5320	D-Tx12	N	Kept components	RCT
Drug	Anthracycline	D	Cell_line.Tx12	Plate.99	TBX1	0.65	0.0187337654662944	pearson	1	Ttest_pvalue	Coefficient_of_eigenassay	SVD_pCMs_drugs	NoPrepr	SVD	11315	D-Tx12	N	Kept components	RCT
Drug	Anthracycline	D	Cell_line.Tx12	Plate.99	TBX10	0.65	-0.0545367843145626	pearson	1	Ttest_pvalue	Coefficient_of_eigenassay	SVD_pCMs_drugs	NoPrepr	SVD	6202	D-Tx12	N	Kept components	RCT
Drug	Anthracycline	D	Cell_line.Tx12	Plate.99	TBX15	0.65	-0.0447905718967825	pearson	1	Ttest_pvalue	Coefficient_of_eigenassay	SVD_pCMs_drugs	NoPrepr	SVD	7362	D-Tx12	N	Kept components	RCT
Drug	Anthracycline	D	Cell_line.Tx12	Plate.99	TBX18	0.65	0.0284834445264254	pearson	1	Ttest_pvalue	Coefficient_of_eigenassay	SVD_pCMs_drugs	NoPrepr	SVD	9651	D-Tx12	N	Kept components	RCT
Drug	Anthracycline	D	Cell_line.Tx12	Plate.99	TBX19	0.65	0.0518663477607669	pearson	1	Ttest_pvalue	Coefficient_of_eigenassay	SVD_pCMs_drugs	NoPrepr	SVD	6532	D-Tx12	N	Kept components	RCT
Drug	Anthracycline	D	Cell_line.Tx12	Plate.99	TBX2	0.65	-0.0898273167483964	pearson	1	Ttest_pvalue	Coefficient_of_eigenassay	SVD_pCMs_drugs	NoPrepr	SVD	3168	D-Tx12	N	Kept components	RCT
Drug	Anthracycline	D	Cell_line.Tx12	Plate.99	TBX20	0.65	0.175991057681637	pearson	1	Ttest_pvalue	Coefficient_of_eigenassay	SVD_pCMs_drugs	NoPrepr	SVD	571	D-Tx12	N	Kept components	RCT
Drug	Anthracycline	D	Cell_line.Tx12	Plate.99	TBX3	0.65	-0.0101437212521112	pearson	1	Ttest_pvalue	Coefficient_of_eigenassay	SVD_pCMs_drugs	NoPrepr	SVD	12982	D-Tx12	N	Kept components	RCT
Drug	Anthracycline	D	Cell_line.Tx12	Plate.99	TBX5	0.65	-0.0139560523738778	pearson	1	Ttest_pvalue	Coefficient_of_eigenassay	SVD_pCMs_drugs	NoPrepr	SVD	12225	D-Tx12	N	Kept components	RCT
Drug	Anthracycline	D	Cell_line.Tx12	Plate.99	TBX6	0.65	0.00620750806669105	pearson	1	Ttest_pvalue	Coefficient_of_eigenassay	SVD_pCMs_drugs	NoPrepr	SVD	13809	D-Tx12	N	Kept components	RCT
Drug	Anthracycline	D	Cell_line.Tx12	Plate.99	TBXA2R	0.65	0.0132364853391597	pearson	1	Ttest_pvalue	Coefficient_of_eigenassay	SVD_pCMs_drugs	NoPrepr	SVD	12370	D-Tx12	N	Kept components	RCT
Drug	Anthracycline	D	Cell_line.Tx12	Plate.99	TBXAS1	0.65	0.073855410647627	pearson	1	Ttest_pvalue	Coefficient_of_eigenassay	SVD_pCMs_drugs	NoPrepr	SVD	4287	D-Tx12	N	Kept components	RCT
Drug	Anthracycline	D	Cell_line.Tx12	Plate.99	TCAF1	0.65	-0.0246277084927827	pearson	1	Ttest_pvalue	Coefficient_of_eigenassay	SVD_pCMs_drugs	NoPrepr	SVD	10302	D-Tx12	N	Kept components	RCT
Drug	Anthracycline	D	Cell_line.Tx12	Plate.99	TCAF2	0.65	-0.0771225846280841	pearson	1	Ttest_pvalue	Coefficient_of_eigenassay	SVD_pCMs_drugs	NoPrepr	SVD	4031	D-Tx12	N	Kept components	RCT
Drug	Anthracycline	D	Cell_line.Tx12	Plate.99	TCAIM	0.65	0.0304083557211087	pearson	1	Ttest_pvalue	Coefficient_of_eigenassay	SVD_pCMs_drugs	NoPrepr	SVD	9392	D-Tx12	N	Kept components	RCT
Drug	Anthracycline	D	Cell_line.Tx12	Plate.99	TCAP	0.65	-0.233520705146798	pearson	1	Ttest_pvalue	Coefficient_of_eigenassay	SVD_pCMs_drugs	NoPrepr	SVD	217	D-Tx12	N	Kept components	RCT
Drug	Anthracycline	D	Cell_line.Tx12	Plate.99	TCEA1	0.65	-0.0504152613749028	pearson	1	Ttest_pvalue	Coefficient_of_eigenassay	SVD_pCMs_drugs	NoPrepr	SVD	6682	D-Tx12	N	Kept components	RCT
Drug	Anthracycline	D	Cell_line.Tx12	Plate.99	TCEA2	0.65	-0.0978147344733668	pearson	1	Ttest_pvalue	Coefficient_of_eigenassay	SVD_pCMs_drugs	NoPrepr	SVD	2669	D-Tx12	N	Kept components	RCT
Drug	Anthracycline	D	Cell_line.Tx12	Plate.99	TCEA3	0.65	0.0137226362793236	pearson	1	Ttest_pvalue	Coefficient_of_eigenassay	SVD_pCMs_drugs	NoPrepr	SVD	12269	D-Tx12	N	Kept components	RCT
Drug	Anthracycline	D	Cell_line.Tx12	Plate.99	TCEAL1	0.65	-0.0571564348360102	pearson	1	Ttest_pvalue	Coefficient_of_eigenassay	SVD_pCMs_drugs	NoPrepr	SVD	5872	D-Tx12	N	Kept components	RCT
Drug	Anthracycline	D	Cell_line.Tx12	Plate.99	TCEAL2	0.65	-0.0996911108395644	pearson	1	Ttest_pvalue	Coefficient_of_eigenassay	SVD_pCMs_drugs	NoPrepr	SVD	2561	D-Tx12	N	Kept components	RCT
Drug	Anthracycline	D	Cell_line.Tx12	Plate.99	TCEAL3	0.65	0.153111959883338	pearson	1	Ttest_pvalue	Coefficient_of_eigenassay	SVD_pCMs_drugs	NoPrepr	SVD	889	D-Tx12	N	Kept components	RCT
Drug	Anthracycline	D	Cell_line.Tx12	Plate.99	TCEAL4	0.65	0.0363073950192869	pearson	1	Ttest_pvalue	Coefficient_of_eigenassay	SVD_pCMs_drugs	NoPrepr	SVD	8531	D-Tx12	N	Kept components	RCT
Drug	Anthracycline	D	Cell_line.Tx12	Plate.99	TCEAL5	0.65	-0.0592334759027375	pearson	1	Ttest_pvalue	Coefficient_of_eigenassay	SVD_pCMs_drugs	NoPrepr	SVD	5655	D-Tx12	N	Kept components	RCT
Drug	Anthracycline	D	Cell_line.Tx12	Plate.99	TCEAL7	0.65	-0.0278817591982972	pearson	1	Ttest_pvalue	Coefficient_of_eigenassay	SVD_pCMs_drugs	NoPrepr	SVD	9751	D-Tx12	N	Kept components	RCT
Drug	Anthracycline	D	Cell_line.Tx12	Plate.99	TCEAL8	0.65	-0.115522858433993	pearson	1	Ttest_pvalue	Coefficient_of_eigenassay	SVD_pCMs_drugs	NoPrepr	SVD	1883	D-Tx12	N	Kept components	RCT
Drug	Anthracycline	D	Cell_line.Tx12	Plate.99	TCEAL9	0.65	-0.178832869681701	pearson	1	Ttest_pvalue	Coefficient_of_eigenassay	SVD_pCMs_drugs	NoPrepr	SVD	539	D-Tx12	N	Kept components	RCT
Drug	Anthracycline	D	Cell_line.Tx12	Plate.99	TCEANC	0.65	-0.037013679773906	pearson	1	Ttest_pvalue	Coefficient_of_eigenassay	SVD_pCMs_drugs	NoPrepr	SVD	8433	D-Tx12	N	Kept components	RCT
Drug	Anthracycline	D	Cell_line.Tx12	Plate.99	TCEANC2	0.65	-0.0132592686513367	pearson	1	Ttest_pvalue	Coefficient_of_eigenassay	SVD_pCMs_drugs	NoPrepr	SVD	12364	D-Tx12	N	Kept components	RCT
Drug	Anthracycline	D	Cell_line.Tx12	Plate.99	TCERG1	0.65	-0.0225727925882536	pearson	1	Ttest_pvalue	Coefficient_of_eigenassay	SVD_pCMs_drugs	NoPrepr	SVD	10650	D-Tx12	N	Kept components	RCT
Drug	Anthracycline	D	Cell_line.Tx12	Plate.99	TCF12	0.65	-9.43661921903559e-05	pearson	1	Ttest_pvalue	Coefficient_of_eigenassay	SVD_pCMs_drugs	NoPrepr	SVD	15289	D-Tx12	N	Kept components	RCT
Drug	Anthracycline	D	Cell_line.Tx12	Plate.99	TCF15	0.65	0.0199071643107322	pearson	1	Ttest_pvalue	Coefficient_of_eigenassay	SVD_pCMs_drugs	NoPrepr	SVD	11115	D-Tx12	N	Kept components	RCT
Drug	Anthracycline	D	Cell_line.Tx12	Plate.99	TCF20	0.65	0.0375247941264606	pearson	1	Ttest_pvalue	Coefficient_of_eigenassay	SVD_pCMs_drugs	NoPrepr	SVD	8368	D-Tx12	N	Kept components	RCT
Drug	Anthracycline	D	Cell_line.Tx12	Plate.99	TCF21	0.65	0.0614699443830074	pearson	1	Ttest_pvalue	Coefficient_of_eigenassay	SVD_pCMs_drugs	NoPrepr	SVD	5455	D-Tx12	N	Kept components	RCT
Drug	Anthracycline	D	Cell_line.Tx12	Plate.99	TCF25	0.65	-0.0202954563319561	pearson	1	Ttest_pvalue	Coefficient_of_eigenassay	SVD_pCMs_drugs	NoPrepr	SVD	11047	D-Tx12	N	Kept components	RCT
Drug	Anthracycline	D	Cell_line.Tx12	Plate.99	TCF3	0.65	-0.0300485362334888	pearson	1	Ttest_pvalue	Coefficient_of_eigenassay	SVD_pCMs_drugs	NoPrepr	SVD	9443	D-Tx12	N	Kept components	RCT
Drug	Anthracycline	D	Cell_line.Tx12	Plate.99	TCF4	0.65	-0.052592364768095	pearson	1	Ttest_pvalue	Coefficient_of_eigenassay	SVD_pCMs_drugs	NoPrepr	SVD	6426	D-Tx12	N	Kept components	RCT
Drug	Anthracycline	D	Cell_line.Tx12	Plate.99	TCF7	0.65	0.108800937915171	pearson	1	Ttest_pvalue	Coefficient_of_eigenassay	SVD_pCMs_drugs	NoPrepr	SVD	2163	D-Tx12	N	Kept components	RCT
Drug	Anthracycline	D	Cell_line.Tx12	Plate.99	TCF7L1	0.65	-0.118634741612025	pearson	1	Ttest_pvalue	Coefficient_of_eigenassay	SVD_pCMs_drugs	NoPrepr	SVD	1763	D-Tx12	N	Kept components	RCT
Drug	Anthracycline	D	Cell_line.Tx12	Plate.99	TCF7L2	0.65	-0.0382770239349443	pearson	1	Ttest_pvalue	Coefficient_of_eigenassay	SVD_pCMs_drugs	NoPrepr	SVD	8267	D-Tx12	N	Kept components	RCT
Drug	Anthracycline	D	Cell_line.Tx12	Plate.99	TCFL5	0.65	-0.0608686691280116	pearson	1	Ttest_pvalue	Coefficient_of_eigenassay	SVD_pCMs_drugs	NoPrepr	SVD	5507	D-Tx12	N	Kept components	RCT
Drug	Anthracycline	D	Cell_line.Tx12	Plate.99	TCHP	0.65	0.177574510766292	pearson	1	Ttest_pvalue	Coefficient_of_eigenassay	SVD_pCMs_drugs	NoPrepr	SVD	551	D-Tx12	N	Kept components	RCT
Drug	Anthracycline	D	Cell_line.Tx12	Plate.99	TCIM	0.65	-0.112003544958444	pearson	1	Ttest_pvalue	Coefficient_of_eigenassay	SVD_pCMs_drugs	NoPrepr	SVD	2013	D-Tx12	N	Kept components	RCT
Drug	Anthracycline	D	Cell_line.Tx12	Plate.99	TCIRG1	0.65	-0.0528549788754949	pearson	1	Ttest_pvalue	Coefficient_of_eigenassay	SVD_pCMs_drugs	NoPrepr	SVD	6388	D-Tx12	N	Kept components	RCT
Drug	Anthracycline	D	Cell_line.Tx12	Plate.99	TCN2	0.65	-0.0216438240801133	pearson	1	Ttest_pvalue	Coefficient_of_eigenassay	SVD_pCMs_drugs	NoPrepr	SVD	10804	D-Tx12	N	Kept components	RCT
Drug	Anthracycline	D	Cell_line.Tx12	Plate.99	TCOF1	0.65	-0.0784038779090665	pearson	1	Ttest_pvalue	Coefficient_of_eigenassay	SVD_pCMs_drugs	NoPrepr	SVD	3949	D-Tx12	N	Kept components	RCT
Drug	Anthracycline	D	Cell_line.Tx12	Plate.99	TCP1	0.65	0.0219587712553905	pearson	1	Ttest_pvalue	Coefficient_of_eigenassay	SVD_pCMs_drugs	NoPrepr	SVD	10750	D-Tx12	N	Kept components	RCT
Drug	Anthracycline	D	Cell_line.Tx12	Plate.99	TCP10L	0.65	0.0209054987402668	pearson	1	Ttest_pvalue	Coefficient_of_eigenassay	SVD_pCMs_drugs	NoPrepr	SVD	10942	D-Tx12	N	Kept components	RCT
Drug	Anthracycline	D	Cell_line.Tx12	Plate.99	TCP11L1	0.65	-0.0603750298741208	pearson	1	Ttest_pvalue	Coefficient_of_eigenassay	SVD_pCMs_drugs	NoPrepr	SVD	5542	D-Tx12	N	Kept components	RCT
Drug	Anthracycline	D	Cell_line.Tx12	Plate.99	TCP11L2	0.65	-0.0111997512761779	pearson	1	Ttest_pvalue	Coefficient_of_eigenassay	SVD_pCMs_drugs	NoPrepr	SVD	12756	D-Tx12	N	Kept components	RCT
Drug	Anthracycline	D	Cell_line.Tx12	Plate.99	TCTA	0.65	0.0730577423010307	pearson	1	Ttest_pvalue	Coefficient_of_eigenassay	SVD_pCMs_drugs	NoPrepr	SVD	4353	D-Tx12	N	Kept components	RCT
Drug	Anthracycline	D	Cell_line.Tx12	Plate.99	TCTE1	0.65	-0.0267955703075099	pearson	1	Ttest_pvalue	Coefficient_of_eigenassay	SVD_pCMs_drugs	NoPrepr	SVD	9921	D-Tx12	N	Kept components	RCT
Drug	Anthracycline	D	Cell_line.Tx12	Plate.99	TCTEX1D1	0.65	-0.00781556361304544	pearson	1	Ttest_pvalue	Coefficient_of_eigenassay	SVD_pCMs_drugs	NoPrepr	SVD	13486	D-Tx12	N	Kept components	RCT
Drug	Anthracycline	D	Cell_line.Tx12	Plate.99	TCTEX1D2	0.65	0.0757774966839111	pearson	1	Ttest_pvalue	Coefficient_of_eigenassay	SVD_pCMs_drugs	NoPrepr	SVD	4146	D-Tx12	N	Kept components	RCT
Drug	Anthracycline	D	Cell_line.Tx12	Plate.99	TCTEX1D4	0.65	0.0707336646557123	pearson	1	Ttest_pvalue	Coefficient_of_eigenassay	SVD_pCMs_drugs	NoPrepr	SVD	4568	D-Tx12	N	Kept components	RCT
Drug	Anthracycline	D	Cell_line.Tx12	Plate.99	TCTN1	0.65	-0.101279724692278	pearson	1	Ttest_pvalue	Coefficient_of_eigenassay	SVD_pCMs_drugs	NoPrepr	SVD	2494	D-Tx12	N	Kept components	RCT
Drug	Anthracycline	D	Cell_line.Tx12	Plate.99	TCTN2	0.65	-0.0133998453136921	pearson	1	Ttest_pvalue	Coefficient_of_eigenassay	SVD_pCMs_drugs	NoPrepr	SVD	12338	D-Tx12	N	Kept components	RCT
Drug	Anthracycline	D	Cell_line.Tx12	Plate.99	TCTN3	0.65	-0.00748180558851312	pearson	1	Ttest_pvalue	Coefficient_of_eigenassay	SVD_pCMs_drugs	NoPrepr	SVD	13557	D-Tx12	N	Kept components	RCT
Drug	Anthracycline	D	Cell_line.Tx12	Plate.99	TDG	0.65	-0.014842040884471	pearson	1	Ttest_pvalue	Coefficient_of_eigenassay	SVD_pCMs_drugs	NoPrepr	SVD	12038	D-Tx12	N	Kept components	RCT
Drug	Anthracycline	D	Cell_line.Tx12	Plate.99	TDGF1	0.65	0.428939765158693	pearson	1	Ttest_pvalue	Coefficient_of_eigenassay	SVD_pCMs_drugs	NoPrepr	SVD	27	D-Tx12	N	Kept components	RCT
Drug	Anthracycline	D	Cell_line.Tx12	Plate.99	TDP1	0.65	-0.0546508813161446	pearson	1	Ttest_pvalue	Coefficient_of_eigenassay	SVD_pCMs_drugs	NoPrepr	SVD	6185	D-Tx12	N	Kept components	RCT
Drug	Anthracycline	D	Cell_line.Tx12	Plate.99	TDP2	0.65	0.0470326860128995	pearson	1	Ttest_pvalue	Coefficient_of_eigenassay	SVD_pCMs_drugs	NoPrepr	SVD	7070	D-Tx12	N	Kept components	RCT
Drug	Anthracycline	D	Cell_line.Tx12	Plate.99	TDRD10	0.65	-0.000292076135089401	pearson	1	Ttest_pvalue	Coefficient_of_eigenassay	SVD_pCMs_drugs	NoPrepr	SVD	15231	D-Tx12	N	Kept components	RCT
Drug	Anthracycline	D	Cell_line.Tx12	Plate.99	TDRD12	0.65	-0.0458137795561341	pearson	1	Ttest_pvalue	Coefficient_of_eigenassay	SVD_pCMs_drugs	NoPrepr	SVD	7222	D-Tx12	N	Kept components	RCT
Drug	Anthracycline	D	Cell_line.Tx12	Plate.99	TDRD3	0.65	-0.0125674925563003	pearson	1	Ttest_pvalue	Coefficient_of_eigenassay	SVD_pCMs_drugs	NoPrepr	SVD	12505	D-Tx12	N	Kept components	RCT
Drug	Anthracycline	D	Cell_line.Tx12	Plate.99	TDRD6	0.65	0.000698288076793713	pearson	1	Ttest_pvalue	Coefficient_of_eigenassay	SVD_pCMs_drugs	NoPrepr	SVD	15117	D-Tx12	N	Kept components	RCT
Drug	Anthracycline	D	Cell_line.Tx12	Plate.99	TDRD7	0.65	-0.0442963697601041	pearson	1	Ttest_pvalue	Coefficient_of_eigenassay	SVD_pCMs_drugs	NoPrepr	SVD	7429	D-Tx12	N	Kept components	RCT
Drug	Anthracycline	D	Cell_line.Tx12	Plate.99	TDRKH	0.65	0.044780065895039	pearson	1	Ttest_pvalue	Coefficient_of_eigenassay	SVD_pCMs_drugs	NoPrepr	SVD	7364	D-Tx12	N	Kept components	RCT
Drug	Anthracycline	D	Cell_line.Tx12	Plate.99	TDRP	0.65	-0.00569336365227985	pearson	1	Ttest_pvalue	Coefficient_of_eigenassay	SVD_pCMs_drugs	NoPrepr	SVD	13921	D-Tx12	N	Kept components	RCT
Drug	Anthracycline	D	Cell_line.Tx12	Plate.99	TEAD1	0.65	0.0412290757469666	pearson	1	Ttest_pvalue	Coefficient_of_eigenassay	SVD_pCMs_drugs	NoPrepr	SVD	7848	D-Tx12	N	Kept components	RCT
Drug	Anthracycline	D	Cell_line.Tx12	Plate.99	TEAD2	0.65	-0.00785718387966032	pearson	1	Ttest_pvalue	Coefficient_of_eigenassay	SVD_pCMs_drugs	NoPrepr	SVD	13479	D-Tx12	N	Kept components	RCT
Drug	Anthracycline	D	Cell_line.Tx12	Plate.99	TEAD3	0.65	-0.0770639552398331	pearson	1	Ttest_pvalue	Coefficient_of_eigenassay	SVD_pCMs_drugs	NoPrepr	SVD	4037	D-Tx12	N	Kept components	RCT
Drug	Anthracycline	D	Cell_line.Tx12	Plate.99	TEAD4	0.65	0.00440357755579077	pearson	1	Ttest_pvalue	Coefficient_of_eigenassay	SVD_pCMs_drugs	NoPrepr	SVD	14205	D-Tx12	N	Kept components	RCT
Drug	Anthracycline	D	Cell_line.Tx12	Plate.99	TEC	0.65	0.157152421533841	pearson	1	Ttest_pvalue	Coefficient_of_eigenassay	SVD_pCMs_drugs	NoPrepr	SVD	815	D-Tx12	N	Kept components	RCT
Drug	Anthracycline	D	Cell_line.Tx12	Plate.99	TECPR1	0.65	-0.0446778424365579	pearson	1	Ttest_pvalue	Coefficient_of_eigenassay	SVD_pCMs_drugs	NoPrepr	SVD	7380	D-Tx12	N	Kept components	RCT
Drug	Anthracycline	D	Cell_line.Tx12	Plate.99	TECPR2	0.65	-0.0578494776888978	pearson	1	Ttest_pvalue	Coefficient_of_eigenassay	SVD_pCMs_drugs	NoPrepr	SVD	5796	D-Tx12	N	Kept components	RCT
Drug	Anthracycline	D	Cell_line.Tx12	Plate.99	TECR	0.65	-0.0918593096078068	pearson	1	Ttest_pvalue	Coefficient_of_eigenassay	SVD_pCMs_drugs	NoPrepr	SVD	3027	D-Tx12	N	Kept components	RCT
Drug	Anthracycline	D	Cell_line.Tx12	Plate.99	TECRL	0.65	0.108975884188495	pearson	1	Ttest_pvalue	Coefficient_of_eigenassay	SVD_pCMs_drugs	NoPrepr	SVD	2150	D-Tx12	N	Kept components	RCT
Drug	Anthracycline	D	Cell_line.Tx12	Plate.99	TECTA	0.65	-0.101276595227912	pearson	1	Ttest_pvalue	Coefficient_of_eigenassay	SVD_pCMs_drugs	NoPrepr	SVD	2495	D-Tx12	N	Kept components	RCT
Drug	Anthracycline	D	Cell_line.Tx12	Plate.99	TEDC1	0.65	-0.0188198312617949	pearson	1	Ttest_pvalue	Coefficient_of_eigenassay	SVD_pCMs_drugs	NoPrepr	SVD	11289	D-Tx12	N	Kept components	RCT
Drug	Anthracycline	D	Cell_line.Tx12	Plate.99	TEDC2	0.65	0.0291670590186825	pearson	1	Ttest_pvalue	Coefficient_of_eigenassay	SVD_pCMs_drugs	NoPrepr	SVD	9565	D-Tx12	N	Kept components	RCT
Drug	Anthracycline	D	Cell_line.Tx12	Plate.99	TEF	0.65	0.0247721349359382	pearson	1	Ttest_pvalue	Coefficient_of_eigenassay	SVD_pCMs_drugs	NoPrepr	SVD	10277	D-Tx12	N	Kept components	RCT
Drug	Anthracycline	D	Cell_line.Tx12	Plate.99	TEFM	0.65	0.106698061844288	pearson	1	Ttest_pvalue	Coefficient_of_eigenassay	SVD_pCMs_drugs	NoPrepr	SVD	2244	D-Tx12	N	Kept components	RCT
Drug	Anthracycline	D	Cell_line.Tx12	Plate.99	TEK	0.65	0.0130871417064594	pearson	1	Ttest_pvalue	Coefficient_of_eigenassay	SVD_pCMs_drugs	NoPrepr	SVD	12395	D-Tx12	N	Kept components	RCT
Drug	Anthracycline	D	Cell_line.Tx12	Plate.99	TEKT1	0.65	-0.0102288080179727	pearson	1	Ttest_pvalue	Coefficient_of_eigenassay	SVD_pCMs_drugs	NoPrepr	SVD	12961	D-Tx12	N	Kept components	RCT
Drug	Anthracycline	D	Cell_line.Tx12	Plate.99	TEKT2	0.65	-0.0552605360401255	pearson	1	Ttest_pvalue	Coefficient_of_eigenassay	SVD_pCMs_drugs	NoPrepr	SVD	6107	D-Tx12	N	Kept components	RCT
Drug	Anthracycline	D	Cell_line.Tx12	Plate.99	TEKT3	0.65	-0.00174884737155596	pearson	1	Ttest_pvalue	Coefficient_of_eigenassay	SVD_pCMs_drugs	NoPrepr	SVD	14844	D-Tx12	N	Kept components	RCT
Drug	Anthracycline	D	Cell_line.Tx12	Plate.99	TEKT4	0.65	0.0352402414977622	pearson	1	Ttest_pvalue	Coefficient_of_eigenassay	SVD_pCMs_drugs	NoPrepr	SVD	8692	D-Tx12	N	Kept components	RCT
Drug	Anthracycline	D	Cell_line.Tx12	Plate.99	TEKT5	0.65	-0.0692397103290416	pearson	1	Ttest_pvalue	Coefficient_of_eigenassay	SVD_pCMs_drugs	NoPrepr	SVD	4708	D-Tx12	N	Kept components	RCT
Drug	Anthracycline	D	Cell_line.Tx12	Plate.99	TELO2	0.65	-0.025587165760997	pearson	1	Ttest_pvalue	Coefficient_of_eigenassay	SVD_pCMs_drugs	NoPrepr	SVD	10134	D-Tx12	N	Kept components	RCT
Drug	Anthracycline	D	Cell_line.Tx12	Plate.99	TENM1	0.65	0.0308787603456165	pearson	1	Ttest_pvalue	Coefficient_of_eigenassay	SVD_pCMs_drugs	NoPrepr	SVD	9319	D-Tx12	N	Kept components	RCT
Drug	Anthracycline	D	Cell_line.Tx12	Plate.99	TENM2	0.65	0.0472719746860304	pearson	1	Ttest_pvalue	Coefficient_of_eigenassay	SVD_pCMs_drugs	NoPrepr	SVD	7043	D-Tx12	N	Kept components	RCT
Drug	Anthracycline	D	Cell_line.Tx12	Plate.99	TENM3	0.65	-0.057383252172242	pearson	1	Ttest_pvalue	Coefficient_of_eigenassay	SVD_pCMs_drugs	NoPrepr	SVD	5845	D-Tx12	N	Kept components	RCT
Drug	Anthracycline	D	Cell_line.Tx12	Plate.99	TENM4	0.65	0.127435361306991	pearson	1	Ttest_pvalue	Coefficient_of_eigenassay	SVD_pCMs_drugs	NoPrepr	SVD	1466	D-Tx12	N	Kept components	RCT
Drug	Anthracycline	D	Cell_line.Tx12	Plate.99	TENT2	0.65	0.0298106604050427	pearson	1	Ttest_pvalue	Coefficient_of_eigenassay	SVD_pCMs_drugs	NoPrepr	SVD	9477	D-Tx12	N	Kept components	RCT
Drug	Anthracycline	D	Cell_line.Tx12	Plate.99	TENT4A	0.65	0.0151825188860165	pearson	1	Ttest_pvalue	Coefficient_of_eigenassay	SVD_pCMs_drugs	NoPrepr	SVD	11966	D-Tx12	N	Kept components	RCT
Drug	Anthracycline	D	Cell_line.Tx12	Plate.99	TENT4B	0.65	0.0070882759714415	pearson	1	Ttest_pvalue	Coefficient_of_eigenassay	SVD_pCMs_drugs	NoPrepr	SVD	13646	D-Tx12	N	Kept components	RCT
Drug	Anthracycline	D	Cell_line.Tx12	Plate.99	TENT5A	0.65	0.0916567503215653	pearson	1	Ttest_pvalue	Coefficient_of_eigenassay	SVD_pCMs_drugs	NoPrepr	SVD	3043	D-Tx12	N	Kept components	RCT
Drug	Anthracycline	D	Cell_line.Tx12	Plate.99	TENT5B	0.65	0.0687387097631261	pearson	1	Ttest_pvalue	Coefficient_of_eigenassay	SVD_pCMs_drugs	NoPrepr	SVD	4739	D-Tx12	N	Kept components	RCT
Drug	Anthracycline	D	Cell_line.Tx12	Plate.99	TENT5C	0.65	-0.025807342559749	pearson	1	Ttest_pvalue	Coefficient_of_eigenassay	SVD_pCMs_drugs	NoPrepr	SVD	10082	D-Tx12	N	Kept components	RCT
Drug	Anthracycline	D	Cell_line.Tx12	Plate.99	TEP1	0.65	0.157165337542331	pearson	1	Ttest_pvalue	Coefficient_of_eigenassay	SVD_pCMs_drugs	NoPrepr	SVD	814	D-Tx12	N	Kept components	RCT
Drug	Anthracycline	D	Cell_line.Tx12	Plate.99	TEPP	0.65	-0.0184401071090113	pearson	1	Ttest_pvalue	Coefficient_of_eigenassay	SVD_pCMs_drugs	NoPrepr	SVD	11380	D-Tx12	N	Kept components	RCT
Drug	Anthracycline	D	Cell_line.Tx12	Plate.99	TEPSIN	0.65	-0.0407504434848858	pearson	1	Ttest_pvalue	Coefficient_of_eigenassay	SVD_pCMs_drugs	NoPrepr	SVD	7939	D-Tx12	N	Kept components	RCT
Drug	Anthracycline	D	Cell_line.Tx12	Plate.99	TERF1	0.65	-0.0247112847987956	pearson	1	Ttest_pvalue	Coefficient_of_eigenassay	SVD_pCMs_drugs	NoPrepr	SVD	10287	D-Tx12	N	Kept components	RCT
Drug	Anthracycline	D	Cell_line.Tx12	Plate.99	TERF2	0.65	0.0242988696158942	pearson	1	Ttest_pvalue	Coefficient_of_eigenassay	SVD_pCMs_drugs	NoPrepr	SVD	10347	D-Tx12	N	Kept components	RCT
Drug	Anthracycline	D	Cell_line.Tx12	Plate.99	TERF2IP	0.65	0.00241422120922153	pearson	1	Ttest_pvalue	Coefficient_of_eigenassay	SVD_pCMs_drugs	NoPrepr	SVD	14671	D-Tx12	N	Kept components	RCT
Drug	Anthracycline	D	Cell_line.Tx12	Plate.99	TES	0.65	0.0802324600107183	pearson	1	Ttest_pvalue	Coefficient_of_eigenassay	SVD_pCMs_drugs	NoPrepr	SVD	3807	D-Tx12	N	Kept components	RCT
Drug	Anthracycline	D	Cell_line.Tx12	Plate.99	TESC	0.65	-0.0761606406374317	pearson	1	Ttest_pvalue	Coefficient_of_eigenassay	SVD_pCMs_drugs	NoPrepr	SVD	4110	D-Tx12	N	Kept components	RCT
Drug	Anthracycline	D	Cell_line.Tx12	Plate.99	TESK1	0.65	-0.121973765809459	pearson	1	Ttest_pvalue	Coefficient_of_eigenassay	SVD_pCMs_drugs	NoPrepr	SVD	1664	D-Tx12	N	Kept components	RCT
Drug	Anthracycline	D	Cell_line.Tx12	Plate.99	TESK2	0.65	0.0611527107467422	pearson	1	Ttest_pvalue	Coefficient_of_eigenassay	SVD_pCMs_drugs	NoPrepr	SVD	5488	D-Tx12	N	Kept components	RCT
Drug	Anthracycline	D	Cell_line.Tx12	Plate.99	TESMIN	0.65	0.0907191263396557	pearson	1	Ttest_pvalue	Coefficient_of_eigenassay	SVD_pCMs_drugs	NoPrepr	SVD	3106	D-Tx12	N	Kept components	RCT
Drug	Anthracycline	D	Cell_line.Tx12	Plate.99	TET1	0.65	0.0202966335429472	pearson	1	Ttest_pvalue	Coefficient_of_eigenassay	SVD_pCMs_drugs	NoPrepr	SVD	11046	D-Tx12	N	Kept components	RCT
Drug	Anthracycline	D	Cell_line.Tx12	Plate.99	TET2	0.65	0.0372986208745065	pearson	1	Ttest_pvalue	Coefficient_of_eigenassay	SVD_pCMs_drugs	NoPrepr	SVD	8392	D-Tx12	N	Kept components	RCT
Drug	Anthracycline	D	Cell_line.Tx12	Plate.99	TET3	0.65	-0.0127474149654889	pearson	1	Ttest_pvalue	Coefficient_of_eigenassay	SVD_pCMs_drugs	NoPrepr	SVD	12466	D-Tx12	N	Kept components	RCT
Drug	Anthracycline	D	Cell_line.Tx12	Plate.99	TEX10	0.65	0.0525015073169197	pearson	1	Ttest_pvalue	Coefficient_of_eigenassay	SVD_pCMs_drugs	NoPrepr	SVD	6441	D-Tx12	N	Kept components	RCT
Drug	Anthracycline	D	Cell_line.Tx12	Plate.99	TEX14	0.65	0.0449291976323049	pearson	1	Ttest_pvalue	Coefficient_of_eigenassay	SVD_pCMs_drugs	NoPrepr	SVD	7343	D-Tx12	N	Kept components	RCT
Drug	Anthracycline	D	Cell_line.Tx12	Plate.99	TEX15	0.65	0.000420410379900905	pearson	1	Ttest_pvalue	Coefficient_of_eigenassay	SVD_pCMs_drugs	NoPrepr	SVD	15191	D-Tx12	N	Kept components	RCT
Drug	Anthracycline	D	Cell_line.Tx12	Plate.99	TEX2	0.65	-0.0183695620859715	pearson	1	Ttest_pvalue	Coefficient_of_eigenassay	SVD_pCMs_drugs	NoPrepr	SVD	11392	D-Tx12	N	Kept components	RCT
Drug	Anthracycline	D	Cell_line.Tx12	Plate.99	TEX22	0.65	-0.0507519282590794	pearson	1	Ttest_pvalue	Coefficient_of_eigenassay	SVD_pCMs_drugs	NoPrepr	SVD	6649	D-Tx12	N	Kept components	RCT
Drug	Anthracycline	D	Cell_line.Tx12	Plate.99	TEX26	0.65	-0.00460477824548816	pearson	1	Ttest_pvalue	Coefficient_of_eigenassay	SVD_pCMs_drugs	NoPrepr	SVD	14152	D-Tx12	N	Kept components	RCT
Drug	Anthracycline	D	Cell_line.Tx12	Plate.99	TEX261	0.65	0.04236937218258	pearson	1	Ttest_pvalue	Coefficient_of_eigenassay	SVD_pCMs_drugs	NoPrepr	SVD	7693	D-Tx12	N	Kept components	RCT
Drug	Anthracycline	D	Cell_line.Tx12	Plate.99	TEX264	0.65	-0.0242009479742776	pearson	1	Ttest_pvalue	Coefficient_of_eigenassay	SVD_pCMs_drugs	NoPrepr	SVD	10366	D-Tx12	N	Kept components	RCT
Drug	Anthracycline	D	Cell_line.Tx12	Plate.99	TEX29	0.65	-0.100449365418182	pearson	1	Ttest_pvalue	Coefficient_of_eigenassay	SVD_pCMs_drugs	NoPrepr	SVD	2528	D-Tx12	N	Kept components	RCT
Drug	Anthracycline	D	Cell_line.Tx12	Plate.99	TEX30	0.65	0.115260130007491	pearson	1	Ttest_pvalue	Coefficient_of_eigenassay	SVD_pCMs_drugs	NoPrepr	SVD	1896	D-Tx12	N	Kept components	RCT
Drug	Anthracycline	D	Cell_line.Tx12	Plate.99	TEX38	0.65	0.00434206011947487	pearson	1	Ttest_pvalue	Coefficient_of_eigenassay	SVD_pCMs_drugs	NoPrepr	SVD	14221	D-Tx12	N	Kept components	RCT
Drug	Anthracycline	D	Cell_line.Tx12	Plate.99	TEX45	0.65	-0.00990789198545739	pearson	1	Ttest_pvalue	Coefficient_of_eigenassay	SVD_pCMs_drugs	NoPrepr	SVD	13021	D-Tx12	N	Kept components	RCT
Drug	Anthracycline	D	Cell_line.Tx12	Plate.99	TEX9	0.65	-0.0168216360749435	pearson	1	Ttest_pvalue	Coefficient_of_eigenassay	SVD_pCMs_drugs	NoPrepr	SVD	11658	D-Tx12	N	Kept components	RCT
Drug	Anthracycline	D	Cell_line.Tx12	Plate.99	TF	0.65	0.0365322103199444	pearson	1	Ttest_pvalue	Coefficient_of_eigenassay	SVD_pCMs_drugs	NoPrepr	SVD	8493	D-Tx12	N	Kept components	RCT
Drug	Anthracycline	D	Cell_line.Tx12	Plate.99	TFAM	0.65	0.0650831122093951	pearson	1	Ttest_pvalue	Coefficient_of_eigenassay	SVD_pCMs_drugs	NoPrepr	SVD	5074	D-Tx12	N	Kept components	RCT
Drug	Anthracycline	D	Cell_line.Tx12	Plate.99	TFAP2A	0.65	0.0361985279308889	pearson	1	Ttest_pvalue	Coefficient_of_eigenassay	SVD_pCMs_drugs	NoPrepr	SVD	8548	D-Tx12	N	Kept components	RCT
Drug	Anthracycline	D	Cell_line.Tx12	Plate.99	TFAP2B	0.65	0.0490659716353805	pearson	1	Ttest_pvalue	Coefficient_of_eigenassay	SVD_pCMs_drugs	NoPrepr	SVD	6821	D-Tx12	N	Kept components	RCT
Drug	Anthracycline	D	Cell_line.Tx12	Plate.99	TFAP2C	0.65	0.0142703227863818	pearson	1	Ttest_pvalue	Coefficient_of_eigenassay	SVD_pCMs_drugs	NoPrepr	SVD	12150	D-Tx12	N	Kept components	RCT
Drug	Anthracycline	D	Cell_line.Tx12	Plate.99	TFAP2E	0.65	6.85042898284464e-05	pearson	1	Ttest_pvalue	Coefficient_of_eigenassay	SVD_pCMs_drugs	NoPrepr	SVD	15303	D-Tx12	N	Kept components	RCT
Drug	Anthracycline	D	Cell_line.Tx12	Plate.99	TFAP4	0.65	0.00114978592876228	pearson	1	Ttest_pvalue	Coefficient_of_eigenassay	SVD_pCMs_drugs	NoPrepr	SVD	15005	D-Tx12	N	Kept components	RCT
Drug	Anthracycline	D	Cell_line.Tx12	Plate.99	TFB1M	0.65	-0.0251407841934199	pearson	1	Ttest_pvalue	Coefficient_of_eigenassay	SVD_pCMs_drugs	NoPrepr	SVD	10209	D-Tx12	N	Kept components	RCT
Drug	Anthracycline	D	Cell_line.Tx12	Plate.99	TFB2M	0.65	0.0973207335734414	pearson	1	Ttest_pvalue	Coefficient_of_eigenassay	SVD_pCMs_drugs	NoPrepr	SVD	2696	D-Tx12	N	Kept components	RCT
Drug	Anthracycline	D	Cell_line.Tx12	Plate.99	TFCP2	0.65	0.0519059751351955	pearson	1	Ttest_pvalue	Coefficient_of_eigenassay	SVD_pCMs_drugs	NoPrepr	SVD	6523	D-Tx12	N	Kept components	RCT
Drug	Anthracycline	D	Cell_line.Tx12	Plate.99	TFDP1	0.65	0.00143678394393979	pearson	1	Ttest_pvalue	Coefficient_of_eigenassay	SVD_pCMs_drugs	NoPrepr	SVD	14920	D-Tx12	N	Kept components	RCT
Drug	Anthracycline	D	Cell_line.Tx12	Plate.99	TFDP2	0.65	0.000637027246039278	pearson	1	Ttest_pvalue	Coefficient_of_eigenassay	SVD_pCMs_drugs	NoPrepr	SVD	15129	D-Tx12	N	Kept components	RCT
Drug	Anthracycline	D	Cell_line.Tx12	Plate.99	TFE3	0.65	0.013563421411071	pearson	1	Ttest_pvalue	Coefficient_of_eigenassay	SVD_pCMs_drugs	NoPrepr	SVD	12306	D-Tx12	N	Kept components	RCT
Drug	Anthracycline	D	Cell_line.Tx12	Plate.99	TFEB	0.65	0.0107758218267288	pearson	1	Ttest_pvalue	Coefficient_of_eigenassay	SVD_pCMs_drugs	NoPrepr	SVD	12839	D-Tx12	N	Kept components	RCT
Drug	Anthracycline	D	Cell_line.Tx12	Plate.99	TFF3	0.65	-0.118903410389214	pearson	1	Ttest_pvalue	Coefficient_of_eigenassay	SVD_pCMs_drugs	NoPrepr	SVD	1756	D-Tx12	N	Kept components	RCT
Drug	Anthracycline	D	Cell_line.Tx12	Plate.99	TFG	0.65	0.00111418350585361	pearson	1	Ttest_pvalue	Coefficient_of_eigenassay	SVD_pCMs_drugs	NoPrepr	SVD	15014	D-Tx12	N	Kept components	RCT
Drug	Anthracycline	D	Cell_line.Tx12	Plate.99	TFIP11	0.65	0.0107408334098085	pearson	1	Ttest_pvalue	Coefficient_of_eigenassay	SVD_pCMs_drugs	NoPrepr	SVD	12850	D-Tx12	N	Kept components	RCT
Drug	Anthracycline	D	Cell_line.Tx12	Plate.99	TFPI	0.65	0.145528383466609	pearson	1	Ttest_pvalue	Coefficient_of_eigenassay	SVD_pCMs_drugs	NoPrepr	SVD	1037	D-Tx12	N	Kept components	RCT
Drug	Anthracycline	D	Cell_line.Tx12	Plate.99	TFPI2	0.65	0.152656914977679	pearson	1	Ttest_pvalue	Coefficient_of_eigenassay	SVD_pCMs_drugs	NoPrepr	SVD	897	D-Tx12	N	Kept components	RCT
Drug	Anthracycline	D	Cell_line.Tx12	Plate.99	TFR2	0.65	-0.0282518870066632	pearson	1	Ttest_pvalue	Coefficient_of_eigenassay	SVD_pCMs_drugs	NoPrepr	SVD	9689	D-Tx12	N	Kept components	RCT
Drug	Anthracycline	D	Cell_line.Tx12	Plate.99	TFRC	0.65	0.0638100460857382	pearson	1	Ttest_pvalue	Coefficient_of_eigenassay	SVD_pCMs_drugs	NoPrepr	SVD	5200	D-Tx12	N	Kept components	RCT
Drug	Anthracycline	D	Cell_line.Tx12	Plate.99	TG	0.65	0.110646391370877	pearson	1	Ttest_pvalue	Coefficient_of_eigenassay	SVD_pCMs_drugs	NoPrepr	SVD	2079	D-Tx12	N	Kept components	RCT
Drug	Anthracycline	D	Cell_line.Tx12	Plate.99	TGDS	0.65	0.0961867662770304	pearson	1	Ttest_pvalue	Coefficient_of_eigenassay	SVD_pCMs_drugs	NoPrepr	SVD	2761	D-Tx12	N	Kept components	RCT
Drug	Anthracycline	D	Cell_line.Tx12	Plate.99	TGFB1	0.65	0.0287129820530062	pearson	1	Ttest_pvalue	Coefficient_of_eigenassay	SVD_pCMs_drugs	NoPrepr	SVD	9624	D-Tx12	N	Kept components	RCT
Drug	Anthracycline	D	Cell_line.Tx12	Plate.99	TGFB1I1	0.65	-0.163430395798456	pearson	1	Ttest_pvalue	Coefficient_of_eigenassay	SVD_pCMs_drugs	NoPrepr	SVD	728	D-Tx12	N	Kept components	RCT
Drug	Anthracycline	D	Cell_line.Tx12	Plate.99	TGFB2	0.65	-0.0136838868253492	pearson	1	Ttest_pvalue	Coefficient_of_eigenassay	SVD_pCMs_drugs	NoPrepr	SVD	12281	D-Tx12	N	Kept components	RCT
Drug	Anthracycline	D	Cell_line.Tx12	Plate.99	TGFB3	0.65	-0.0286615567847464	pearson	1	Ttest_pvalue	Coefficient_of_eigenassay	SVD_pCMs_drugs	NoPrepr	SVD	9631	D-Tx12	N	Kept components	RCT
Drug	Anthracycline	D	Cell_line.Tx12	Plate.99	TGFBI	0.65	0.230927534152825	pearson	1	Ttest_pvalue	Coefficient_of_eigenassay	SVD_pCMs_drugs	NoPrepr	SVD	224	D-Tx12	N	Kept components	RCT
Drug	Anthracycline	D	Cell_line.Tx12	Plate.99	TGFBR1	0.65	0.0278117669585994	pearson	1	Ttest_pvalue	Coefficient_of_eigenassay	SVD_pCMs_drugs	NoPrepr	SVD	9759	D-Tx12	N	Kept components	RCT
Drug	Anthracycline	D	Cell_line.Tx12	Plate.99	TGFBR2	0.65	0.00491573687111416	pearson	1	Ttest_pvalue	Coefficient_of_eigenassay	SVD_pCMs_drugs	NoPrepr	SVD	14095	D-Tx12	N	Kept components	RCT
Drug	Anthracycline	D	Cell_line.Tx12	Plate.99	TGFBR3	0.65	0.12283756383675	pearson	1	Ttest_pvalue	Coefficient_of_eigenassay	SVD_pCMs_drugs	NoPrepr	SVD	1641	D-Tx12	N	Kept components	RCT
Drug	Anthracycline	D	Cell_line.Tx12	Plate.99	TGFBR3L	0.65	-0.011889957238083	pearson	1	Ttest_pvalue	Coefficient_of_eigenassay	SVD_pCMs_drugs	NoPrepr	SVD	12629	D-Tx12	N	Kept components	RCT
Drug	Anthracycline	D	Cell_line.Tx12	Plate.99	TGFBRAP1	0.65	0.00299373158218051	pearson	1	Ttest_pvalue	Coefficient_of_eigenassay	SVD_pCMs_drugs	NoPrepr	SVD	14525	D-Tx12	N	Kept components	RCT
Drug	Anthracycline	D	Cell_line.Tx12	Plate.99	TGIF1	0.65	0.00180241748838206	pearson	1	Ttest_pvalue	Coefficient_of_eigenassay	SVD_pCMs_drugs	NoPrepr	SVD	14832	D-Tx12	N	Kept components	RCT
Drug	Anthracycline	D	Cell_line.Tx12	Plate.99	TGIF2	0.65	-0.0170252193825784	pearson	1	Ttest_pvalue	Coefficient_of_eigenassay	SVD_pCMs_drugs	NoPrepr	SVD	11623	D-Tx12	N	Kept components	RCT
Drug	Anthracycline	D	Cell_line.Tx12	Plate.99	TGM1	0.65	-0.0317761502875837	pearson	1	Ttest_pvalue	Coefficient_of_eigenassay	SVD_pCMs_drugs	NoPrepr	SVD	9170	D-Tx12	N	Kept components	RCT
Drug	Anthracycline	D	Cell_line.Tx12	Plate.99	TGM2	0.65	-0.0129000004187248	pearson	1	Ttest_pvalue	Coefficient_of_eigenassay	SVD_pCMs_drugs	NoPrepr	SVD	12434	D-Tx12	N	Kept components	RCT
Drug	Anthracycline	D	Cell_line.Tx12	Plate.99	TGOLN2	0.65	0.0224065193831791	pearson	1	Ttest_pvalue	Coefficient_of_eigenassay	SVD_pCMs_drugs	NoPrepr	SVD	10672	D-Tx12	N	Kept components	RCT
Drug	Anthracycline	D	Cell_line.Tx12	Plate.99	TGS1	0.65	-0.00316127334956754	pearson	1	Ttest_pvalue	Coefficient_of_eigenassay	SVD_pCMs_drugs	NoPrepr	SVD	14482	D-Tx12	N	Kept components	RCT
Drug	Anthracycline	D	Cell_line.Tx12	Plate.99	TH	0.65	-0.0122607083631463	pearson	1	Ttest_pvalue	Coefficient_of_eigenassay	SVD_pCMs_drugs	NoPrepr	SVD	12556	D-Tx12	N	Kept components	RCT
Drug	Anthracycline	D	Cell_line.Tx12	Plate.99	THADA	0.65	0.01251967271888	pearson	1	Ttest_pvalue	Coefficient_of_eigenassay	SVD_pCMs_drugs	NoPrepr	SVD	12512	D-Tx12	N	Kept components	RCT
Drug	Anthracycline	D	Cell_line.Tx12	Plate.99	THAP1	0.65	0.0879325626003966	pearson	1	Ttest_pvalue	Coefficient_of_eigenassay	SVD_pCMs_drugs	NoPrepr	SVD	3274	D-Tx12	N	Kept components	RCT
Drug	Anthracycline	D	Cell_line.Tx12	Plate.99	THAP10	0.65	0.0862458125153774	pearson	1	Ttest_pvalue	Coefficient_of_eigenassay	SVD_pCMs_drugs	NoPrepr	SVD	3392	D-Tx12	N	Kept components	RCT
Drug	Anthracycline	D	Cell_line.Tx12	Plate.99	THAP11	0.65	-0.0528239460380765	pearson	1	Ttest_pvalue	Coefficient_of_eigenassay	SVD_pCMs_drugs	NoPrepr	SVD	6390	D-Tx12	N	Kept components	RCT
Drug	Anthracycline	D	Cell_line.Tx12	Plate.99	THAP12	0.65	0.0624812304403869	pearson	1	Ttest_pvalue	Coefficient_of_eigenassay	SVD_pCMs_drugs	NoPrepr	SVD	5336	D-Tx12	N	Kept components	RCT
Drug	Anthracycline	D	Cell_line.Tx12	Plate.99	THAP2	0.65	-0.143973374032499	pearson	1	Ttest_pvalue	Coefficient_of_eigenassay	SVD_pCMs_drugs	NoPrepr	SVD	1062	D-Tx12	N	Kept components	RCT
Drug	Anthracycline	D	Cell_line.Tx12	Plate.99	THAP3	0.65	0.0396670605012898	pearson	1	Ttest_pvalue	Coefficient_of_eigenassay	SVD_pCMs_drugs	NoPrepr	SVD	8081	D-Tx12	N	Kept components	RCT
Drug	Anthracycline	D	Cell_line.Tx12	Plate.99	THAP4	0.65	0.116621346960492	pearson	1	Ttest_pvalue	Coefficient_of_eigenassay	SVD_pCMs_drugs	NoPrepr	SVD	1846	D-Tx12	N	Kept components	RCT
Drug	Anthracycline	D	Cell_line.Tx12	Plate.99	THAP5	0.65	0.0522472407616267	pearson	1	Ttest_pvalue	Coefficient_of_eigenassay	SVD_pCMs_drugs	NoPrepr	SVD	6473	D-Tx12	N	Kept components	RCT
Drug	Anthracycline	D	Cell_line.Tx12	Plate.99	THAP6	0.65	0.0178549742278585	pearson	1	Ttest_pvalue	Coefficient_of_eigenassay	SVD_pCMs_drugs	NoPrepr	SVD	11474	D-Tx12	N	Kept components	RCT
Drug	Anthracycline	D	Cell_line.Tx12	Plate.99	THAP7	0.65	-0.00325398458130738	pearson	1	Ttest_pvalue	Coefficient_of_eigenassay	SVD_pCMs_drugs	NoPrepr	SVD	14454	D-Tx12	N	Kept components	RCT
Drug	Anthracycline	D	Cell_line.Tx12	Plate.99	THAP8	0.65	0.0395289454651197	pearson	1	Ttest_pvalue	Coefficient_of_eigenassay	SVD_pCMs_drugs	NoPrepr	SVD	8100	D-Tx12	N	Kept components	RCT
Drug	Anthracycline	D	Cell_line.Tx12	Plate.99	THAP9	0.65	0.0667062264600908	pearson	1	Ttest_pvalue	Coefficient_of_eigenassay	SVD_pCMs_drugs	NoPrepr	SVD	4915	D-Tx12	N	Kept components	RCT
Drug	Anthracycline	D	Cell_line.Tx12	Plate.99	THBD	0.65	0.0568373986778453	pearson	1	Ttest_pvalue	Coefficient_of_eigenassay	SVD_pCMs_drugs	NoPrepr	SVD	5908	D-Tx12	N	Kept components	RCT
Drug	Anthracycline	D	Cell_line.Tx12	Plate.99	THBS1	0.65	0.143600957904772	pearson	1	Ttest_pvalue	Coefficient_of_eigenassay	SVD_pCMs_drugs	NoPrepr	SVD	1067	D-Tx12	N	Kept components	RCT
Drug	Anthracycline	D	Cell_line.Tx12	Plate.99	THBS2	0.65	0.0267397517298386	pearson	1	Ttest_pvalue	Coefficient_of_eigenassay	SVD_pCMs_drugs	NoPrepr	SVD	9933	D-Tx12	N	Kept components	RCT
Drug	Anthracycline	D	Cell_line.Tx12	Plate.99	THBS3	0.65	-0.219641286630471	pearson	1	Ttest_pvalue	Coefficient_of_eigenassay	SVD_pCMs_drugs	NoPrepr	SVD	264	D-Tx12	N	Kept components	RCT
Drug	Anthracycline	D	Cell_line.Tx12	Plate.99	THBS4	0.65	-0.0797020895440656	pearson	1	Ttest_pvalue	Coefficient_of_eigenassay	SVD_pCMs_drugs	NoPrepr	SVD	3843	D-Tx12	N	Kept components	RCT
Drug	Anthracycline	D	Cell_line.Tx12	Plate.99	THEGL	0.65	-0.00131192040236152	pearson	1	Ttest_pvalue	Coefficient_of_eigenassay	SVD_pCMs_drugs	NoPrepr	SVD	14958	D-Tx12	N	Kept components	RCT
Drug	Anthracycline	D	Cell_line.Tx12	Plate.99	THEM4	0.65	0.0935457040747034	pearson	1	Ttest_pvalue	Coefficient_of_eigenassay	SVD_pCMs_drugs	NoPrepr	SVD	2908	D-Tx12	N	Kept components	RCT
Drug	Anthracycline	D	Cell_line.Tx12	Plate.99	THEM6	0.65	0.0355747913818905	pearson	1	Ttest_pvalue	Coefficient_of_eigenassay	SVD_pCMs_drugs	NoPrepr	SVD	8644	D-Tx12	N	Kept components	RCT
Drug	Anthracycline	D	Cell_line.Tx12	Plate.99	THEMIS2	0.65	0.0088783520173435	pearson	1	Ttest_pvalue	Coefficient_of_eigenassay	SVD_pCMs_drugs	NoPrepr	SVD	13241	D-Tx12	N	Kept components	RCT
Drug	Anthracycline	D	Cell_line.Tx12	Plate.99	THG1L	0.65	-0.0770997285862501	pearson	1	Ttest_pvalue	Coefficient_of_eigenassay	SVD_pCMs_drugs	NoPrepr	SVD	4033	D-Tx12	N	Kept components	RCT
Drug	Anthracycline	D	Cell_line.Tx12	Plate.99	THNSL1	0.65	0.143811187802849	pearson	1	Ttest_pvalue	Coefficient_of_eigenassay	SVD_pCMs_drugs	NoPrepr	SVD	1065	D-Tx12	N	Kept components	RCT
Drug	Anthracycline	D	Cell_line.Tx12	Plate.99	THNSL2	0.65	-0.172522936902702	pearson	1	Ttest_pvalue	Coefficient_of_eigenassay	SVD_pCMs_drugs	NoPrepr	SVD	612	D-Tx12	N	Kept components	RCT
Drug	Anthracycline	D	Cell_line.Tx12	Plate.99	THOC1	0.65	-0.0282829043847873	pearson	1	Ttest_pvalue	Coefficient_of_eigenassay	SVD_pCMs_drugs	NoPrepr	SVD	9681	D-Tx12	N	Kept components	RCT
Drug	Anthracycline	D	Cell_line.Tx12	Plate.99	THOC2	0.65	-0.104284177363882	pearson	1	Ttest_pvalue	Coefficient_of_eigenassay	SVD_pCMs_drugs	NoPrepr	SVD	2353	D-Tx12	N	Kept components	RCT
Drug	Anthracycline	D	Cell_line.Tx12	Plate.99	THOC3	0.65	0.0782013048450201	pearson	1	Ttest_pvalue	Coefficient_of_eigenassay	SVD_pCMs_drugs	NoPrepr	SVD	3958	D-Tx12	N	Kept components	RCT
Drug	Anthracycline	D	Cell_line.Tx12	Plate.99	THOC5	0.65	0.0164370667833439	pearson	1	Ttest_pvalue	Coefficient_of_eigenassay	SVD_pCMs_drugs	NoPrepr	SVD	11725	D-Tx12	N	Kept components	RCT
Drug	Anthracycline	D	Cell_line.Tx12	Plate.99	THOC6	0.65	-0.0923523874570448	pearson	1	Ttest_pvalue	Coefficient_of_eigenassay	SVD_pCMs_drugs	NoPrepr	SVD	2995	D-Tx12	N	Kept components	RCT
Drug	Anthracycline	D	Cell_line.Tx12	Plate.99	THOC7	0.65	0.145561001010507	pearson	1	Ttest_pvalue	Coefficient_of_eigenassay	SVD_pCMs_drugs	NoPrepr	SVD	1036	D-Tx12	N	Kept components	RCT
Drug	Anthracycline	D	Cell_line.Tx12	Plate.99	THOP1	0.65	-0.0447184421555313	pearson	1	Ttest_pvalue	Coefficient_of_eigenassay	SVD_pCMs_drugs	NoPrepr	SVD	7373	D-Tx12	N	Kept components	RCT
Drug	Anthracycline	D	Cell_line.Tx12	Plate.99	THRA	0.65	0.0659115976558297	pearson	1	Ttest_pvalue	Coefficient_of_eigenassay	SVD_pCMs_drugs	NoPrepr	SVD	4993	D-Tx12	N	Kept components	RCT
Drug	Anthracycline	D	Cell_line.Tx12	Plate.99	THRAP3	0.65	-0.0111990451909615	pearson	1	Ttest_pvalue	Coefficient_of_eigenassay	SVD_pCMs_drugs	NoPrepr	SVD	12758	D-Tx12	N	Kept components	RCT
Drug	Anthracycline	D	Cell_line.Tx12	Plate.99	THRB	0.65	-0.0940968695628603	pearson	1	Ttest_pvalue	Coefficient_of_eigenassay	SVD_pCMs_drugs	NoPrepr	SVD	2880	D-Tx12	N	Kept components	RCT
Drug	Anthracycline	D	Cell_line.Tx12	Plate.99	THRSP	0.65	0.00586093457984949	pearson	1	Ttest_pvalue	Coefficient_of_eigenassay	SVD_pCMs_drugs	NoPrepr	SVD	13876	D-Tx12	N	Kept components	RCT
Drug	Anthracycline	D	Cell_line.Tx12	Plate.99	THSD1	0.65	-0.00034599278609691	pearson	1	Ttest_pvalue	Coefficient_of_eigenassay	SVD_pCMs_drugs	NoPrepr	SVD	15216	D-Tx12	N	Kept components	RCT
Drug	Anthracycline	D	Cell_line.Tx12	Plate.99	THSD4	0.65	-0.0277189365669406	pearson	1	Ttest_pvalue	Coefficient_of_eigenassay	SVD_pCMs_drugs	NoPrepr	SVD	9774	D-Tx12	N	Kept components	RCT
Drug	Anthracycline	D	Cell_line.Tx12	Plate.99	THSD7A	0.65	-0.171778649900879	pearson	1	Ttest_pvalue	Coefficient_of_eigenassay	SVD_pCMs_drugs	NoPrepr	SVD	622	D-Tx12	N	Kept components	RCT
Drug	Anthracycline	D	Cell_line.Tx12	Plate.99	THSD7B	0.65	0.0222543441722927	pearson	1	Ttest_pvalue	Coefficient_of_eigenassay	SVD_pCMs_drugs	NoPrepr	SVD	10701	D-Tx12	N	Kept components	RCT
Drug	Anthracycline	D	Cell_line.Tx12	Plate.99	THTPA	0.65	-0.0849717297606152	pearson	1	Ttest_pvalue	Coefficient_of_eigenassay	SVD_pCMs_drugs	NoPrepr	SVD	3479	D-Tx12	N	Kept components	RCT
Drug	Anthracycline	D	Cell_line.Tx12	Plate.99	THUMPD1	0.65	-0.0117116137375422	pearson	1	Ttest_pvalue	Coefficient_of_eigenassay	SVD_pCMs_drugs	NoPrepr	SVD	12653	D-Tx12	N	Kept components	RCT
Drug	Anthracycline	D	Cell_line.Tx12	Plate.99	THUMPD2	0.65	0.0303773107829434	pearson	1	Ttest_pvalue	Coefficient_of_eigenassay	SVD_pCMs_drugs	NoPrepr	SVD	9397	D-Tx12	N	Kept components	RCT
Drug	Anthracycline	D	Cell_line.Tx12	Plate.99	THUMPD3	0.65	-0.0601678756367978	pearson	1	Ttest_pvalue	Coefficient_of_eigenassay	SVD_pCMs_drugs	NoPrepr	SVD	5561	D-Tx12	N	Kept components	RCT
Drug	Anthracycline	D	Cell_line.Tx12	Plate.99	THY1	0.65	-0.00545716462583122	pearson	1	Ttest_pvalue	Coefficient_of_eigenassay	SVD_pCMs_drugs	NoPrepr	SVD	13970	D-Tx12	N	Kept components	RCT
Drug	Anthracycline	D	Cell_line.Tx12	Plate.99	THYN1	0.65	0.0872271166639825	pearson	1	Ttest_pvalue	Coefficient_of_eigenassay	SVD_pCMs_drugs	NoPrepr	SVD	3319	D-Tx12	N	Kept components	RCT
Drug	Anthracycline	D	Cell_line.Tx12	Plate.99	TIA1	0.65	0.00771394328688395	pearson	1	Ttest_pvalue	Coefficient_of_eigenassay	SVD_pCMs_drugs	NoPrepr	SVD	13502	D-Tx12	N	Kept components	RCT
Drug	Anthracycline	D	Cell_line.Tx12	Plate.99	TIAF1	0.65	-0.00950135379172467	pearson	1	Ttest_pvalue	Coefficient_of_eigenassay	SVD_pCMs_drugs	NoPrepr	SVD	13105	D-Tx12	N	Kept components	RCT
Drug	Anthracycline	D	Cell_line.Tx12	Plate.99	TIAL1	0.65	-0.0323254211714279	pearson	1	Ttest_pvalue	Coefficient_of_eigenassay	SVD_pCMs_drugs	NoPrepr	SVD	9106	D-Tx12	N	Kept components	RCT
Drug	Anthracycline	D	Cell_line.Tx12	Plate.99	TIAM1	0.65	0.0701500128856984	pearson	1	Ttest_pvalue	Coefficient_of_eigenassay	SVD_pCMs_drugs	NoPrepr	SVD	4630	D-Tx12	N	Kept components	RCT
Drug	Anthracycline	D	Cell_line.Tx12	Plate.99	TIAM2	0.65	0.0878816802125619	pearson	1	Ttest_pvalue	Coefficient_of_eigenassay	SVD_pCMs_drugs	NoPrepr	SVD	3278	D-Tx12	N	Kept components	RCT
Drug	Anthracycline	D	Cell_line.Tx12	Plate.99	TICAM1	0.65	-0.0135567469382478	pearson	1	Ttest_pvalue	Coefficient_of_eigenassay	SVD_pCMs_drugs	NoPrepr	SVD	12308	D-Tx12	N	Kept components	RCT
Drug	Anthracycline	D	Cell_line.Tx12	Plate.99	TICRR	0.65	0.17047783546085	pearson	1	Ttest_pvalue	Coefficient_of_eigenassay	SVD_pCMs_drugs	NoPrepr	SVD	638	D-Tx12	N	Kept components	RCT
Drug	Anthracycline	D	Cell_line.Tx12	Plate.99	TIE1	0.65	0.0652063466708596	pearson	1	Ttest_pvalue	Coefficient_of_eigenassay	SVD_pCMs_drugs	NoPrepr	SVD	5061	D-Tx12	N	Kept components	RCT
Drug	Anthracycline	D	Cell_line.Tx12	Plate.99	TIFA	0.65	0.0376682629374461	pearson	1	Ttest_pvalue	Coefficient_of_eigenassay	SVD_pCMs_drugs	NoPrepr	SVD	8346	D-Tx12	N	Kept components	RCT
Drug	Anthracycline	D	Cell_line.Tx12	Plate.99	TIGAR	0.65	-0.0474075909087531	pearson	1	Ttest_pvalue	Coefficient_of_eigenassay	SVD_pCMs_drugs	NoPrepr	SVD	7024	D-Tx12	N	Kept components	RCT
Drug	Anthracycline	D	Cell_line.Tx12	Plate.99	TIGD1	0.65	0.0269196808098102	pearson	1	Ttest_pvalue	Coefficient_of_eigenassay	SVD_pCMs_drugs	NoPrepr	SVD	9893	D-Tx12	N	Kept components	RCT
Drug	Anthracycline	D	Cell_line.Tx12	Plate.99	TIGD2	0.65	0.062126453849417	pearson	1	Ttest_pvalue	Coefficient_of_eigenassay	SVD_pCMs_drugs	NoPrepr	SVD	5374	D-Tx12	N	Kept components	RCT
Drug	Anthracycline	D	Cell_line.Tx12	Plate.99	TIGD3	0.65	0.0413290038065937	pearson	1	Ttest_pvalue	Coefficient_of_eigenassay	SVD_pCMs_drugs	NoPrepr	SVD	7830	D-Tx12	N	Kept components	RCT
Drug	Anthracycline	D	Cell_line.Tx12	Plate.99	TIGD4	0.65	-0.0200714739865355	pearson	1	Ttest_pvalue	Coefficient_of_eigenassay	SVD_pCMs_drugs	NoPrepr	SVD	11084	D-Tx12	N	Kept components	RCT
Drug	Anthracycline	D	Cell_line.Tx12	Plate.99	TIGD6	0.65	0.0315336077941838	pearson	1	Ttest_pvalue	Coefficient_of_eigenassay	SVD_pCMs_drugs	NoPrepr	SVD	9209	D-Tx12	N	Kept components	RCT
Drug	Anthracycline	D	Cell_line.Tx12	Plate.99	TIGD7	0.65	0.014498224971226	pearson	1	Ttest_pvalue	Coefficient_of_eigenassay	SVD_pCMs_drugs	NoPrepr	SVD	12116	D-Tx12	N	Kept components	RCT
Drug	Anthracycline	D	Cell_line.Tx12	Plate.99	TIMELESS	0.65	0.0597534241284805	pearson	1	Ttest_pvalue	Coefficient_of_eigenassay	SVD_pCMs_drugs	NoPrepr	SVD	5605	D-Tx12	N	Kept components	RCT
Drug	Anthracycline	D	Cell_line.Tx12	Plate.99	TIMM10	0.65	0.168136905044411	pearson	1	Ttest_pvalue	Coefficient_of_eigenassay	SVD_pCMs_drugs	NoPrepr	SVD	669	D-Tx12	N	Kept components	RCT
Drug	Anthracycline	D	Cell_line.Tx12	Plate.99	TIMM10B	0.65	-0.113986521023011	pearson	1	Ttest_pvalue	Coefficient_of_eigenassay	SVD_pCMs_drugs	NoPrepr	SVD	1934	D-Tx12	N	Kept components	RCT
Drug	Anthracycline	D	Cell_line.Tx12	Plate.99	TIMM13	0.65	0.00561612525285377	pearson	1	Ttest_pvalue	Coefficient_of_eigenassay	SVD_pCMs_drugs	NoPrepr	SVD	13939	D-Tx12	N	Kept components	RCT
Drug	Anthracycline	D	Cell_line.Tx12	Plate.99	TIMM17A	0.65	0.123441024804847	pearson	1	Ttest_pvalue	Coefficient_of_eigenassay	SVD_pCMs_drugs	NoPrepr	SVD	1610	D-Tx12	N	Kept components	RCT
Drug	Anthracycline	D	Cell_line.Tx12	Plate.99	TIMM17B	0.65	-0.0814943317142446	pearson	1	Ttest_pvalue	Coefficient_of_eigenassay	SVD_pCMs_drugs	NoPrepr	SVD	3711	D-Tx12	N	Kept components	RCT
Drug	Anthracycline	D	Cell_line.Tx12	Plate.99	TIMM21	0.65	0.0115011958972023	pearson	1	Ttest_pvalue	Coefficient_of_eigenassay	SVD_pCMs_drugs	NoPrepr	SVD	12698	D-Tx12	N	Kept components	RCT
Drug	Anthracycline	D	Cell_line.Tx12	Plate.99	TIMM23	0.65	0.0524658549820174	pearson	1	Ttest_pvalue	Coefficient_of_eigenassay	SVD_pCMs_drugs	NoPrepr	SVD	6446	D-Tx12	N	Kept components	RCT
Drug	Anthracycline	D	Cell_line.Tx12	Plate.99	TIMM23B	0.65	0.0889292731145457	pearson	1	Ttest_pvalue	Coefficient_of_eigenassay	SVD_pCMs_drugs	NoPrepr	SVD	3223	D-Tx12	N	Kept components	RCT
Drug	Anthracycline	D	Cell_line.Tx12	Plate.99	TIMM29	0.65	0.111107115013993	pearson	1	Ttest_pvalue	Coefficient_of_eigenassay	SVD_pCMs_drugs	NoPrepr	SVD	2058	D-Tx12	N	Kept components	RCT
Drug	Anthracycline	D	Cell_line.Tx12	Plate.99	TIMM44	0.65	-0.115231287721939	pearson	1	Ttest_pvalue	Coefficient_of_eigenassay	SVD_pCMs_drugs	NoPrepr	SVD	1897	D-Tx12	N	Kept components	RCT
Drug	Anthracycline	D	Cell_line.Tx12	Plate.99	TIMM50	0.65	0.0244471805760814	pearson	1	Ttest_pvalue	Coefficient_of_eigenassay	SVD_pCMs_drugs	NoPrepr	SVD	10328	D-Tx12	N	Kept components	RCT
Drug	Anthracycline	D	Cell_line.Tx12	Plate.99	TIMM8A	0.65	0.0901946644410465	pearson	1	Ttest_pvalue	Coefficient_of_eigenassay	SVD_pCMs_drugs	NoPrepr	SVD	3149	D-Tx12	N	Kept components	RCT
Drug	Anthracycline	D	Cell_line.Tx12	Plate.99	TIMM8B	0.65	0.115473566233939	pearson	1	Ttest_pvalue	Coefficient_of_eigenassay	SVD_pCMs_drugs	NoPrepr	SVD	1886	D-Tx12	N	Kept components	RCT
Drug	Anthracycline	D	Cell_line.Tx12	Plate.99	TIMM9	0.65	-0.0372310855109372	pearson	1	Ttest_pvalue	Coefficient_of_eigenassay	SVD_pCMs_drugs	NoPrepr	SVD	8400	D-Tx12	N	Kept components	RCT
Drug	Anthracycline	D	Cell_line.Tx12	Plate.99	TIMMDC1	0.65	0.0161611231462119	pearson	1	Ttest_pvalue	Coefficient_of_eigenassay	SVD_pCMs_drugs	NoPrepr	SVD	11781	D-Tx12	N	Kept components	RCT
Drug	Anthracycline	D	Cell_line.Tx12	Plate.99	TIMP1	0.65	0.00890323315624319	pearson	1	Ttest_pvalue	Coefficient_of_eigenassay	SVD_pCMs_drugs	NoPrepr	SVD	13234	D-Tx12	N	Kept components	RCT
Drug	Anthracycline	D	Cell_line.Tx12	Plate.99	TIMP2	0.65	-0.063491928771124	pearson	1	Ttest_pvalue	Coefficient_of_eigenassay	SVD_pCMs_drugs	NoPrepr	SVD	5233	D-Tx12	N	Kept components	RCT
Drug	Anthracycline	D	Cell_line.Tx12	Plate.99	TIMP3	0.65	0.012590352629861	pearson	1	Ttest_pvalue	Coefficient_of_eigenassay	SVD_pCMs_drugs	NoPrepr	SVD	12493	D-Tx12	N	Kept components	RCT
Drug	Anthracycline	D	Cell_line.Tx12	Plate.99	TIMP4	0.65	-0.0371686568249866	pearson	1	Ttest_pvalue	Coefficient_of_eigenassay	SVD_pCMs_drugs	NoPrepr	SVD	8411	D-Tx12	N	Kept components	RCT
Drug	Anthracycline	D	Cell_line.Tx12	Plate.99	TINAGL1	0.65	-0.0780684201640431	pearson	1	Ttest_pvalue	Coefficient_of_eigenassay	SVD_pCMs_drugs	NoPrepr	SVD	3967	D-Tx12	N	Kept components	RCT
Drug	Anthracycline	D	Cell_line.Tx12	Plate.99	TINF2	0.65	-0.0624883826441112	pearson	1	Ttest_pvalue	Coefficient_of_eigenassay	SVD_pCMs_drugs	NoPrepr	SVD	5333	D-Tx12	N	Kept components	RCT
Drug	Anthracycline	D	Cell_line.Tx12	Plate.99	TIPARP	0.65	0.0537033774214932	pearson	1	Ttest_pvalue	Coefficient_of_eigenassay	SVD_pCMs_drugs	NoPrepr	SVD	6291	D-Tx12	N	Kept components	RCT
Drug	Anthracycline	D	Cell_line.Tx12	Plate.99	TIPIN	0.65	0.0350917212056747	pearson	1	Ttest_pvalue	Coefficient_of_eigenassay	SVD_pCMs_drugs	NoPrepr	SVD	8718	D-Tx12	N	Kept components	RCT
Drug	Anthracycline	D	Cell_line.Tx12	Plate.99	TIPRL	0.65	0.0308684563757247	pearson	1	Ttest_pvalue	Coefficient_of_eigenassay	SVD_pCMs_drugs	NoPrepr	SVD	9323	D-Tx12	N	Kept components	RCT
Drug	Anthracycline	D	Cell_line.Tx12	Plate.99	TIRAP	0.65	0.10272402735346	pearson	1	Ttest_pvalue	Coefficient_of_eigenassay	SVD_pCMs_drugs	NoPrepr	SVD	2420	D-Tx12	N	Kept components	RCT
Drug	Anthracycline	D	Cell_line.Tx12	Plate.99	TJAP1	0.65	-0.0209181266172697	pearson	1	Ttest_pvalue	Coefficient_of_eigenassay	SVD_pCMs_drugs	NoPrepr	SVD	10941	D-Tx12	N	Kept components	RCT
Drug	Anthracycline	D	Cell_line.Tx12	Plate.99	TJP1	0.65	-0.0726756704677412	pearson	1	Ttest_pvalue	Coefficient_of_eigenassay	SVD_pCMs_drugs	NoPrepr	SVD	4387	D-Tx12	N	Kept components	RCT
Drug	Anthracycline	D	Cell_line.Tx12	Plate.99	TJP2	0.65	-0.04049819800976	pearson	1	Ttest_pvalue	Coefficient_of_eigenassay	SVD_pCMs_drugs	NoPrepr	SVD	7982	D-Tx12	N	Kept components	RCT
Drug	Anthracycline	D	Cell_line.Tx12	Plate.99	TJP3	0.65	-0.0127243593455334	pearson	1	Ttest_pvalue	Coefficient_of_eigenassay	SVD_pCMs_drugs	NoPrepr	SVD	12469	D-Tx12	N	Kept components	RCT
Drug	Anthracycline	D	Cell_line.Tx12	Plate.99	TK1	0.65	0.17232041083106	pearson	1	Ttest_pvalue	Coefficient_of_eigenassay	SVD_pCMs_drugs	NoPrepr	SVD	615	D-Tx12	N	Kept components	RCT
Drug	Anthracycline	D	Cell_line.Tx12	Plate.99	TK2	0.65	0.00168782050116691	pearson	1	Ttest_pvalue	Coefficient_of_eigenassay	SVD_pCMs_drugs	NoPrepr	SVD	14860	D-Tx12	N	Kept components	RCT
Drug	Anthracycline	D	Cell_line.Tx12	Plate.99	TKFC	0.65	0.114965243770299	pearson	1	Ttest_pvalue	Coefficient_of_eigenassay	SVD_pCMs_drugs	NoPrepr	SVD	1907	D-Tx12	N	Kept components	RCT
Drug	Anthracycline	D	Cell_line.Tx12	Plate.99	TKT	0.65	0.0713549256862391	pearson	1	Ttest_pvalue	Coefficient_of_eigenassay	SVD_pCMs_drugs	NoPrepr	SVD	4499	D-Tx12	N	Kept components	RCT
Drug	Anthracycline	D	Cell_line.Tx12	Plate.99	TKTL1	0.65	-0.0210172112871358	pearson	1	Ttest_pvalue	Coefficient_of_eigenassay	SVD_pCMs_drugs	NoPrepr	SVD	10922	D-Tx12	N	Kept components	RCT
Drug	Anthracycline	D	Cell_line.Tx12	Plate.99	TLCD1	0.65	0.114243830842882	pearson	1	Ttest_pvalue	Coefficient_of_eigenassay	SVD_pCMs_drugs	NoPrepr	SVD	1928	D-Tx12	N	Kept components	RCT
Drug	Anthracycline	D	Cell_line.Tx12	Plate.99	TLDC1	0.65	0.0713083002674645	pearson	1	Ttest_pvalue	Coefficient_of_eigenassay	SVD_pCMs_drugs	NoPrepr	SVD	4504	D-Tx12	N	Kept components	RCT
Drug	Anthracycline	D	Cell_line.Tx12	Plate.99	TLE1	0.65	-0.0153922798541981	pearson	1	Ttest_pvalue	Coefficient_of_eigenassay	SVD_pCMs_drugs	NoPrepr	SVD	11923	D-Tx12	N	Kept components	RCT
Drug	Anthracycline	D	Cell_line.Tx12	Plate.99	TLE2	0.65	-0.174841755752721	pearson	1	Ttest_pvalue	Coefficient_of_eigenassay	SVD_pCMs_drugs	NoPrepr	SVD	586	D-Tx12	N	Kept components	RCT
Drug	Anthracycline	D	Cell_line.Tx12	Plate.99	TLE3	0.65	0.0550055684310059	pearson	1	Ttest_pvalue	Coefficient_of_eigenassay	SVD_pCMs_drugs	NoPrepr	SVD	6140	D-Tx12	N	Kept components	RCT
Drug	Anthracycline	D	Cell_line.Tx12	Plate.99	TLE4	0.65	0.192005981426265	pearson	1	Ttest_pvalue	Coefficient_of_eigenassay	SVD_pCMs_drugs	NoPrepr	SVD	426	D-Tx12	N	Kept components	RCT
Drug	Anthracycline	D	Cell_line.Tx12	Plate.99	TLE6	0.65	0.0137092144414385	pearson	1	Ttest_pvalue	Coefficient_of_eigenassay	SVD_pCMs_drugs	NoPrepr	SVD	12276	D-Tx12	N	Kept components	RCT
Drug	Anthracycline	D	Cell_line.Tx12	Plate.99	TLK1	0.65	-0.016870452650778	pearson	1	Ttest_pvalue	Coefficient_of_eigenassay	SVD_pCMs_drugs	NoPrepr	SVD	11648	D-Tx12	N	Kept components	RCT
Drug	Anthracycline	D	Cell_line.Tx12	Plate.99	TLK2	0.65	0.0255800684786891	pearson	1	Ttest_pvalue	Coefficient_of_eigenassay	SVD_pCMs_drugs	NoPrepr	SVD	10136	D-Tx12	N	Kept components	RCT
Drug	Anthracycline	D	Cell_line.Tx12	Plate.99	TLL1	0.65	-0.153940682355864	pearson	1	Ttest_pvalue	Coefficient_of_eigenassay	SVD_pCMs_drugs	NoPrepr	SVD	871	D-Tx12	N	Kept components	RCT
Drug	Anthracycline	D	Cell_line.Tx12	Plate.99	TLL2	0.65	0.0682730692823595	pearson	1	Ttest_pvalue	Coefficient_of_eigenassay	SVD_pCMs_drugs	NoPrepr	SVD	4778	D-Tx12	N	Kept components	RCT
Drug	Anthracycline	D	Cell_line.Tx12	Plate.99	TLN1	0.65	0.100721455735077	pearson	1	Ttest_pvalue	Coefficient_of_eigenassay	SVD_pCMs_drugs	NoPrepr	SVD	2516	D-Tx12	N	Kept components	RCT
Drug	Anthracycline	D	Cell_line.Tx12	Plate.99	TLN2	0.65	0.0766009395531691	pearson	1	Ttest_pvalue	Coefficient_of_eigenassay	SVD_pCMs_drugs	NoPrepr	SVD	4074	D-Tx12	N	Kept components	RCT
Drug	Anthracycline	D	Cell_line.Tx12	Plate.99	TLNRD1	0.65	-0.00445194754794163	pearson	1	Ttest_pvalue	Coefficient_of_eigenassay	SVD_pCMs_drugs	NoPrepr	SVD	14195	D-Tx12	N	Kept components	RCT
Drug	Anthracycline	D	Cell_line.Tx12	Plate.99	TLR1	0.65	0.0139207392123957	pearson	1	Ttest_pvalue	Coefficient_of_eigenassay	SVD_pCMs_drugs	NoPrepr	SVD	12234	D-Tx12	N	Kept components	RCT
Drug	Anthracycline	D	Cell_line.Tx12	Plate.99	TLR3	0.65	0.109913923968935	pearson	1	Ttest_pvalue	Coefficient_of_eigenassay	SVD_pCMs_drugs	NoPrepr	SVD	2117	D-Tx12	N	Kept components	RCT
Drug	Anthracycline	D	Cell_line.Tx12	Plate.99	TLR4	0.65	-0.00498986178786136	pearson	1	Ttest_pvalue	Coefficient_of_eigenassay	SVD_pCMs_drugs	NoPrepr	SVD	14071	D-Tx12	N	Kept components	RCT
Drug	Anthracycline	D	Cell_line.Tx12	Plate.99	TLR5	0.65	0.0254596078129303	pearson	1	Ttest_pvalue	Coefficient_of_eigenassay	SVD_pCMs_drugs	NoPrepr	SVD	10157	D-Tx12	N	Kept components	RCT
Drug	Anthracycline	D	Cell_line.Tx12	Plate.99	TLR6	0.65	0.00658837455483987	pearson	1	Ttest_pvalue	Coefficient_of_eigenassay	SVD_pCMs_drugs	NoPrepr	SVD	13746	D-Tx12	N	Kept components	RCT
Drug	Anthracycline	D	Cell_line.Tx12	Plate.99	TLX1	0.65	-0.0459500177057843	pearson	1	Ttest_pvalue	Coefficient_of_eigenassay	SVD_pCMs_drugs	NoPrepr	SVD	7204	D-Tx12	N	Kept components	RCT
Drug	Anthracycline	D	Cell_line.Tx12	Plate.99	TLX2	0.65	-0.0140959217284923	pearson	1	Ttest_pvalue	Coefficient_of_eigenassay	SVD_pCMs_drugs	NoPrepr	SVD	12189	D-Tx12	N	Kept components	RCT
Drug	Anthracycline	D	Cell_line.Tx12	Plate.99	TLX3	0.65	-0.00113235898309193	pearson	1	Ttest_pvalue	Coefficient_of_eigenassay	SVD_pCMs_drugs	NoPrepr	SVD	15010	D-Tx12	N	Kept components	RCT
Drug	Anthracycline	D	Cell_line.Tx12	Plate.99	TM2D1	0.65	-0.00262782433237629	pearson	1	Ttest_pvalue	Coefficient_of_eigenassay	SVD_pCMs_drugs	NoPrepr	SVD	14619	D-Tx12	N	Kept components	RCT
Drug	Anthracycline	D	Cell_line.Tx12	Plate.99	TM2D2	0.65	0.0751912461109619	pearson	1	Ttest_pvalue	Coefficient_of_eigenassay	SVD_pCMs_drugs	NoPrepr	SVD	4191	D-Tx12	N	Kept components	RCT
Drug	Anthracycline	D	Cell_line.Tx12	Plate.99	TM2D3	0.65	-0.0527167491761379	pearson	1	Ttest_pvalue	Coefficient_of_eigenassay	SVD_pCMs_drugs	NoPrepr	SVD	6406	D-Tx12	N	Kept components	RCT
Drug	Anthracycline	D	Cell_line.Tx12	Plate.99	TM4SF1	0.65	0.059786671959026	pearson	1	Ttest_pvalue	Coefficient_of_eigenassay	SVD_pCMs_drugs	NoPrepr	SVD	5600	D-Tx12	N	Kept components	RCT
Drug	Anthracycline	D	Cell_line.Tx12	Plate.99	TM6SF1	0.65	0.0356119268387145	pearson	1	Ttest_pvalue	Coefficient_of_eigenassay	SVD_pCMs_drugs	NoPrepr	SVD	8638	D-Tx12	N	Kept components	RCT
Drug	Anthracycline	D	Cell_line.Tx12	Plate.99	TM6SF2	0.65	-0.0802908243627659	pearson	1	Ttest_pvalue	Coefficient_of_eigenassay	SVD_pCMs_drugs	NoPrepr	SVD	3801	D-Tx12	N	Kept components	RCT
Drug	Anthracycline	D	Cell_line.Tx12	Plate.99	TM7SF2	0.65	0.0689591614453304	pearson	1	Ttest_pvalue	Coefficient_of_eigenassay	SVD_pCMs_drugs	NoPrepr	SVD	4725	D-Tx12	N	Kept components	RCT
Drug	Anthracycline	D	Cell_line.Tx12	Plate.99	TM7SF3	0.65	-0.00428617920634546	pearson	1	Ttest_pvalue	Coefficient_of_eigenassay	SVD_pCMs_drugs	NoPrepr	SVD	14230	D-Tx12	N	Kept components	RCT
Drug	Anthracycline	D	Cell_line.Tx12	Plate.99	TM9SF1	0.65	0.017841414854987	pearson	1	Ttest_pvalue	Coefficient_of_eigenassay	SVD_pCMs_drugs	NoPrepr	SVD	11478	D-Tx12	N	Kept components	RCT
Drug	Anthracycline	D	Cell_line.Tx12	Plate.99	TM9SF2	0.65	-0.0054219973384187	pearson	1	Ttest_pvalue	Coefficient_of_eigenassay	SVD_pCMs_drugs	NoPrepr	SVD	13979	D-Tx12	N	Kept components	RCT
Drug	Anthracycline	D	Cell_line.Tx12	Plate.99	TM9SF3	0.65	-0.0178055064927242	pearson	1	Ttest_pvalue	Coefficient_of_eigenassay	SVD_pCMs_drugs	NoPrepr	SVD	11487	D-Tx12	N	Kept components	RCT
Drug	Anthracycline	D	Cell_line.Tx12	Plate.99	TM9SF4	0.65	-0.0464165208741677	pearson	1	Ttest_pvalue	Coefficient_of_eigenassay	SVD_pCMs_drugs	NoPrepr	SVD	7137	D-Tx12	N	Kept components	RCT
Drug	Anthracycline	D	Cell_line.Tx12	Plate.99	TMA16	0.65	0.0474536096918451	pearson	1	Ttest_pvalue	Coefficient_of_eigenassay	SVD_pCMs_drugs	NoPrepr	SVD	7017	D-Tx12	N	Kept components	RCT
Drug	Anthracycline	D	Cell_line.Tx12	Plate.99	TMA7	0.65	0.136872036843674	pearson	1	Ttest_pvalue	Coefficient_of_eigenassay	SVD_pCMs_drugs	NoPrepr	SVD	1204	D-Tx12	N	Kept components	RCT
Drug	Anthracycline	D	Cell_line.Tx12	Plate.99	TMBIM1	0.65	-0.0731229379057737	pearson	1	Ttest_pvalue	Coefficient_of_eigenassay	SVD_pCMs_drugs	NoPrepr	SVD	4343	D-Tx12	N	Kept components	RCT
Drug	Anthracycline	D	Cell_line.Tx12	Plate.99	TMBIM4	0.65	-0.0552659827955125	pearson	1	Ttest_pvalue	Coefficient_of_eigenassay	SVD_pCMs_drugs	NoPrepr	SVD	6105	D-Tx12	N	Kept components	RCT
Drug	Anthracycline	D	Cell_line.Tx12	Plate.99	TMBIM6	0.65	-0.0282219747475809	pearson	1	Ttest_pvalue	Coefficient_of_eigenassay	SVD_pCMs_drugs	NoPrepr	SVD	9691	D-Tx12	N	Kept components	RCT
Drug	Anthracycline	D	Cell_line.Tx12	Plate.99	TMC2	0.65	0.0382442827547545	pearson	1	Ttest_pvalue	Coefficient_of_eigenassay	SVD_pCMs_drugs	NoPrepr	SVD	8271	D-Tx12	N	Kept components	RCT
Drug	Anthracycline	D	Cell_line.Tx12	Plate.99	TMC3	0.65	-0.00220206871783142	pearson	1	Ttest_pvalue	Coefficient_of_eigenassay	SVD_pCMs_drugs	NoPrepr	SVD	14726	D-Tx12	N	Kept components	RCT
Drug	Anthracycline	D	Cell_line.Tx12	Plate.99	TMC5	0.65	-0.0489287642823891	pearson	1	Ttest_pvalue	Coefficient_of_eigenassay	SVD_pCMs_drugs	NoPrepr	SVD	6842	D-Tx12	N	Kept components	RCT
Drug	Anthracycline	D	Cell_line.Tx12	Plate.99	TMC6	0.65	-0.111305554830637	pearson	1	Ttest_pvalue	Coefficient_of_eigenassay	SVD_pCMs_drugs	NoPrepr	SVD	2045	D-Tx12	N	Kept components	RCT
Drug	Anthracycline	D	Cell_line.Tx12	Plate.99	TMC7	0.65	0.00867721559709791	pearson	1	Ttest_pvalue	Coefficient_of_eigenassay	SVD_pCMs_drugs	NoPrepr	SVD	13295	D-Tx12	N	Kept components	RCT
Drug	Anthracycline	D	Cell_line.Tx12	Plate.99	TMC8	0.65	0.0236701994893968	pearson	1	Ttest_pvalue	Coefficient_of_eigenassay	SVD_pCMs_drugs	NoPrepr	SVD	10458	D-Tx12	N	Kept components	RCT
Drug	Anthracycline	D	Cell_line.Tx12	Plate.99	TMCC1	0.65	0.0557587975285738	pearson	1	Ttest_pvalue	Coefficient_of_eigenassay	SVD_pCMs_drugs	NoPrepr	SVD	6037	D-Tx12	N	Kept components	RCT
Drug	Anthracycline	D	Cell_line.Tx12	Plate.99	TMCC2	0.65	0.0710983082380811	pearson	1	Ttest_pvalue	Coefficient_of_eigenassay	SVD_pCMs_drugs	NoPrepr	SVD	4523	D-Tx12	N	Kept components	RCT
Drug	Anthracycline	D	Cell_line.Tx12	Plate.99	TMCC3	0.65	-0.0659399263582259	pearson	1	Ttest_pvalue	Coefficient_of_eigenassay	SVD_pCMs_drugs	NoPrepr	SVD	4989	D-Tx12	N	Kept components	RCT
Drug	Anthracycline	D	Cell_line.Tx12	Plate.99	TMCO1	0.65	0.0760525206426429	pearson	1	Ttest_pvalue	Coefficient_of_eigenassay	SVD_pCMs_drugs	NoPrepr	SVD	4119	D-Tx12	N	Kept components	RCT
Drug	Anthracycline	D	Cell_line.Tx12	Plate.99	TMCO3	0.65	-0.0505656223495105	pearson	1	Ttest_pvalue	Coefficient_of_eigenassay	SVD_pCMs_drugs	NoPrepr	SVD	6666	D-Tx12	N	Kept components	RCT
Drug	Anthracycline	D	Cell_line.Tx12	Plate.99	TMCO4	0.65	-0.0678292069853312	pearson	1	Ttest_pvalue	Coefficient_of_eigenassay	SVD_pCMs_drugs	NoPrepr	SVD	4825	D-Tx12	N	Kept components	RCT
Drug	Anthracycline	D	Cell_line.Tx12	Plate.99	TMCO6	0.65	0.0291874485014166	pearson	1	Ttest_pvalue	Coefficient_of_eigenassay	SVD_pCMs_drugs	NoPrepr	SVD	9563	D-Tx12	N	Kept components	RCT
Drug	Anthracycline	D	Cell_line.Tx12	Plate.99	TMED1	0.65	-0.0111461309124588	pearson	1	Ttest_pvalue	Coefficient_of_eigenassay	SVD_pCMs_drugs	NoPrepr	SVD	12768	D-Tx12	N	Kept components	RCT
Drug	Anthracycline	D	Cell_line.Tx12	Plate.99	TMED10	0.65	-0.0947678489759492	pearson	1	Ttest_pvalue	Coefficient_of_eigenassay	SVD_pCMs_drugs	NoPrepr	SVD	2843	D-Tx12	N	Kept components	RCT
Drug	Anthracycline	D	Cell_line.Tx12	Plate.99	TMED2	0.65	-0.0267701577675462	pearson	1	Ttest_pvalue	Coefficient_of_eigenassay	SVD_pCMs_drugs	NoPrepr	SVD	9927	D-Tx12	N	Kept components	RCT
Drug	Anthracycline	D	Cell_line.Tx12	Plate.99	TMED3	0.65	-0.0505927299839756	pearson	1	Ttest_pvalue	Coefficient_of_eigenassay	SVD_pCMs_drugs	NoPrepr	SVD	6662	D-Tx12	N	Kept components	RCT
Drug	Anthracycline	D	Cell_line.Tx12	Plate.99	TMED4	0.65	0.0375648651751591	pearson	1	Ttest_pvalue	Coefficient_of_eigenassay	SVD_pCMs_drugs	NoPrepr	SVD	8362	D-Tx12	N	Kept components	RCT
Drug	Anthracycline	D	Cell_line.Tx12	Plate.99	TMED5	0.65	0.0268705004058906	pearson	1	Ttest_pvalue	Coefficient_of_eigenassay	SVD_pCMs_drugs	NoPrepr	SVD	9906	D-Tx12	N	Kept components	RCT
Drug	Anthracycline	D	Cell_line.Tx12	Plate.99	TMED6	0.65	0.00039410299337573	pearson	1	Ttest_pvalue	Coefficient_of_eigenassay	SVD_pCMs_drugs	NoPrepr	SVD	15199	D-Tx12	N	Kept components	RCT
Drug	Anthracycline	D	Cell_line.Tx12	Plate.99	TMED7	0.65	0.181481178070346	pearson	1	Ttest_pvalue	Coefficient_of_eigenassay	SVD_pCMs_drugs	NoPrepr	SVD	513	D-Tx12	N	Kept components	RCT
Drug	Anthracycline	D	Cell_line.Tx12	Plate.99	TMED8	0.65	0.0615957888374361	pearson	1	Ttest_pvalue	Coefficient_of_eigenassay	SVD_pCMs_drugs	NoPrepr	SVD	5439	D-Tx12	N	Kept components	RCT
Drug	Anthracycline	D	Cell_line.Tx12	Plate.99	TMED9	0.65	-0.025393890542517	pearson	1	Ttest_pvalue	Coefficient_of_eigenassay	SVD_pCMs_drugs	NoPrepr	SVD	10168	D-Tx12	N	Kept components	RCT
Drug	Anthracycline	D	Cell_line.Tx12	Plate.99	TMEFF2	0.65	-0.0407448068422734	pearson	1	Ttest_pvalue	Coefficient_of_eigenassay	SVD_pCMs_drugs	NoPrepr	SVD	7940	D-Tx12	N	Kept components	RCT
Drug	Anthracycline	D	Cell_line.Tx12	Plate.99	TMEM100	0.65	-0.0371066365527655	pearson	1	Ttest_pvalue	Coefficient_of_eigenassay	SVD_pCMs_drugs	NoPrepr	SVD	8419	D-Tx12	N	Kept components	RCT
Drug	Anthracycline	D	Cell_line.Tx12	Plate.99	TMEM101	0.65	-0.0145953701641129	pearson	1	Ttest_pvalue	Coefficient_of_eigenassay	SVD_pCMs_drugs	NoPrepr	SVD	12096	D-Tx12	N	Kept components	RCT
Drug	Anthracycline	D	Cell_line.Tx12	Plate.99	TMEM102	0.65	-0.0235365571925091	pearson	1	Ttest_pvalue	Coefficient_of_eigenassay	SVD_pCMs_drugs	NoPrepr	SVD	10476	D-Tx12	N	Kept components	RCT
Drug	Anthracycline	D	Cell_line.Tx12	Plate.99	TMEM104	0.65	0.0244192085073087	pearson	1	Ttest_pvalue	Coefficient_of_eigenassay	SVD_pCMs_drugs	NoPrepr	SVD	10331	D-Tx12	N	Kept components	RCT
Drug	Anthracycline	D	Cell_line.Tx12	Plate.99	TMEM106A	0.65	0.0773580499490588	pearson	1	Ttest_pvalue	Coefficient_of_eigenassay	SVD_pCMs_drugs	NoPrepr	SVD	4016	D-Tx12	N	Kept components	RCT
Drug	Anthracycline	D	Cell_line.Tx12	Plate.99	TMEM106B	0.65	0.119937233693729	pearson	1	Ttest_pvalue	Coefficient_of_eigenassay	SVD_pCMs_drugs	NoPrepr	SVD	1725	D-Tx12	N	Kept components	RCT
Drug	Anthracycline	D	Cell_line.Tx12	Plate.99	TMEM106C	0.65	-0.102307561744411	pearson	1	Ttest_pvalue	Coefficient_of_eigenassay	SVD_pCMs_drugs	NoPrepr	SVD	2438	D-Tx12	N	Kept components	RCT
Drug	Anthracycline	D	Cell_line.Tx12	Plate.99	TMEM107	0.65	-0.0421193823069128	pearson	1	Ttest_pvalue	Coefficient_of_eigenassay	SVD_pCMs_drugs	NoPrepr	SVD	7727	D-Tx12	N	Kept components	RCT
Drug	Anthracycline	D	Cell_line.Tx12	Plate.99	TMEM108	0.65	-0.074248834804421	pearson	1	Ttest_pvalue	Coefficient_of_eigenassay	SVD_pCMs_drugs	NoPrepr	SVD	4262	D-Tx12	N	Kept components	RCT
Drug	Anthracycline	D	Cell_line.Tx12	Plate.99	TMEM109	0.65	-0.0340203778719156	pearson	1	Ttest_pvalue	Coefficient_of_eigenassay	SVD_pCMs_drugs	NoPrepr	SVD	8864	D-Tx12	N	Kept components	RCT
Drug	Anthracycline	D	Cell_line.Tx12	Plate.99	TMEM11	0.65	0.122463722181338	pearson	1	Ttest_pvalue	Coefficient_of_eigenassay	SVD_pCMs_drugs	NoPrepr	SVD	1649	D-Tx12	N	Kept components	RCT
Drug	Anthracycline	D	Cell_line.Tx12	Plate.99	TMEM115	0.65	-0.0768911394076185	pearson	1	Ttest_pvalue	Coefficient_of_eigenassay	SVD_pCMs_drugs	NoPrepr	SVD	4052	D-Tx12	N	Kept components	RCT
Drug	Anthracycline	D	Cell_line.Tx12	Plate.99	TMEM116	0.65	-0.0310967245648513	pearson	1	Ttest_pvalue	Coefficient_of_eigenassay	SVD_pCMs_drugs	NoPrepr	SVD	9292	D-Tx12	N	Kept components	RCT
Drug	Anthracycline	D	Cell_line.Tx12	Plate.99	TMEM117	0.65	-0.102025121473275	pearson	1	Ttest_pvalue	Coefficient_of_eigenassay	SVD_pCMs_drugs	NoPrepr	SVD	2455	D-Tx12	N	Kept components	RCT
Drug	Anthracycline	D	Cell_line.Tx12	Plate.99	TMEM119	0.65	-0.0381022401264135	pearson	1	Ttest_pvalue	Coefficient_of_eigenassay	SVD_pCMs_drugs	NoPrepr	SVD	8297	D-Tx12	N	Kept components	RCT
Drug	Anthracycline	D	Cell_line.Tx12	Plate.99	TMEM120A	0.65	0.0195576443081042	pearson	1	Ttest_pvalue	Coefficient_of_eigenassay	SVD_pCMs_drugs	NoPrepr	SVD	11177	D-Tx12	N	Kept components	RCT
Drug	Anthracycline	D	Cell_line.Tx12	Plate.99	TMEM120B	0.65	0.0463077685807565	pearson	1	Ttest_pvalue	Coefficient_of_eigenassay	SVD_pCMs_drugs	NoPrepr	SVD	7153	D-Tx12	N	Kept components	RCT
Drug	Anthracycline	D	Cell_line.Tx12	Plate.99	TMEM121	0.65	-0.130562433449654	pearson	1	Ttest_pvalue	Coefficient_of_eigenassay	SVD_pCMs_drugs	NoPrepr	SVD	1377	D-Tx12	N	Kept components	RCT
Drug	Anthracycline	D	Cell_line.Tx12	Plate.99	TMEM121B	0.65	-0.0475797145823373	pearson	1	Ttest_pvalue	Coefficient_of_eigenassay	SVD_pCMs_drugs	NoPrepr	SVD	7005	D-Tx12	N	Kept components	RCT
Drug	Anthracycline	D	Cell_line.Tx12	Plate.99	TMEM123	0.65	0.197333771649953	pearson	1	Ttest_pvalue	Coefficient_of_eigenassay	SVD_pCMs_drugs	NoPrepr	SVD	381	D-Tx12	N	Kept components	RCT
Drug	Anthracycline	D	Cell_line.Tx12	Plate.99	TMEM125	0.65	0.0255438200968491	pearson	1	Ttest_pvalue	Coefficient_of_eigenassay	SVD_pCMs_drugs	NoPrepr	SVD	10141	D-Tx12	N	Kept components	RCT
Drug	Anthracycline	D	Cell_line.Tx12	Plate.99	TMEM126A	0.65	0.108575310852536	pearson	1	Ttest_pvalue	Coefficient_of_eigenassay	SVD_pCMs_drugs	NoPrepr	SVD	2174	D-Tx12	N	Kept components	RCT
Drug	Anthracycline	D	Cell_line.Tx12	Plate.99	TMEM126B	0.65	0.0114199924980566	pearson	1	Ttest_pvalue	Coefficient_of_eigenassay	SVD_pCMs_drugs	NoPrepr	SVD	12712	D-Tx12	N	Kept components	RCT
Drug	Anthracycline	D	Cell_line.Tx12	Plate.99	TMEM127	0.65	-0.0285742586700737	pearson	1	Ttest_pvalue	Coefficient_of_eigenassay	SVD_pCMs_drugs	NoPrepr	SVD	9641	D-Tx12	N	Kept components	RCT
Drug	Anthracycline	D	Cell_line.Tx12	Plate.99	TMEM128	0.65	-0.00300673744109199	pearson	1	Ttest_pvalue	Coefficient_of_eigenassay	SVD_pCMs_drugs	NoPrepr	SVD	14520	D-Tx12	N	Kept components	RCT
Drug	Anthracycline	D	Cell_line.Tx12	Plate.99	TMEM129	0.65	-0.0420714106393563	pearson	1	Ttest_pvalue	Coefficient_of_eigenassay	SVD_pCMs_drugs	NoPrepr	SVD	7738	D-Tx12	N	Kept components	RCT
Drug	Anthracycline	D	Cell_line.Tx12	Plate.99	TMEM130	0.65	-0.126635838443342	pearson	1	Ttest_pvalue	Coefficient_of_eigenassay	SVD_pCMs_drugs	NoPrepr	SVD	1497	D-Tx12	N	Kept components	RCT
Drug	Anthracycline	D	Cell_line.Tx12	Plate.99	TMEM131	0.65	0.00225183935471923	pearson	1	Ttest_pvalue	Coefficient_of_eigenassay	SVD_pCMs_drugs	NoPrepr	SVD	14710	D-Tx12	N	Kept components	RCT
Drug	Anthracycline	D	Cell_line.Tx12	Plate.99	TMEM131L	0.65	0.000114757908661028	pearson	1	Ttest_pvalue	Coefficient_of_eigenassay	SVD_pCMs_drugs	NoPrepr	SVD	15280	D-Tx12	N	Kept components	RCT
Drug	Anthracycline	D	Cell_line.Tx12	Plate.99	TMEM132A	0.65	-0.025816994029423	pearson	1	Ttest_pvalue	Coefficient_of_eigenassay	SVD_pCMs_drugs	NoPrepr	SVD	10080	D-Tx12	N	Kept components	RCT
Drug	Anthracycline	D	Cell_line.Tx12	Plate.99	TMEM132B	0.65	-0.0148829975055532	pearson	1	Ttest_pvalue	Coefficient_of_eigenassay	SVD_pCMs_drugs	NoPrepr	SVD	12027	D-Tx12	N	Kept components	RCT
Drug	Anthracycline	D	Cell_line.Tx12	Plate.99	TMEM132E	0.65	-0.157653956521253	pearson	1	Ttest_pvalue	Coefficient_of_eigenassay	SVD_pCMs_drugs	NoPrepr	SVD	808	D-Tx12	N	Kept components	RCT
Drug	Anthracycline	D	Cell_line.Tx12	Plate.99	TMEM134	0.65	0.0640907603809875	pearson	1	Ttest_pvalue	Coefficient_of_eigenassay	SVD_pCMs_drugs	NoPrepr	SVD	5180	D-Tx12	N	Kept components	RCT
Drug	Anthracycline	D	Cell_line.Tx12	Plate.99	TMEM135	0.65	0.051525136080571	pearson	1	Ttest_pvalue	Coefficient_of_eigenassay	SVD_pCMs_drugs	NoPrepr	SVD	6564	D-Tx12	N	Kept components	RCT
Drug	Anthracycline	D	Cell_line.Tx12	Plate.99	TMEM136	0.65	-0.037228443454187	pearson	1	Ttest_pvalue	Coefficient_of_eigenassay	SVD_pCMs_drugs	NoPrepr	SVD	8401	D-Tx12	N	Kept components	RCT
Drug	Anthracycline	D	Cell_line.Tx12	Plate.99	TMEM138	0.65	0.0480192922350568	pearson	1	Ttest_pvalue	Coefficient_of_eigenassay	SVD_pCMs_drugs	NoPrepr	SVD	6951	D-Tx12	N	Kept components	RCT
Drug	Anthracycline	D	Cell_line.Tx12	Plate.99	TMEM139	0.65	-0.0112007875560385	pearson	1	Ttest_pvalue	Coefficient_of_eigenassay	SVD_pCMs_drugs	NoPrepr	SVD	12755	D-Tx12	N	Kept components	RCT
Drug	Anthracycline	D	Cell_line.Tx12	Plate.99	TMEM141	0.65	0.200793600124923	pearson	1	Ttest_pvalue	Coefficient_of_eigenassay	SVD_pCMs_drugs	NoPrepr	SVD	357	D-Tx12	N	Kept components	RCT
Drug	Anthracycline	D	Cell_line.Tx12	Plate.99	TMEM143	0.65	-0.0178079389501644	pearson	1	Ttest_pvalue	Coefficient_of_eigenassay	SVD_pCMs_drugs	NoPrepr	SVD	11486	D-Tx12	N	Kept components	RCT
Drug	Anthracycline	D	Cell_line.Tx12	Plate.99	TMEM144	0.65	0.130367536999225	pearson	1	Ttest_pvalue	Coefficient_of_eigenassay	SVD_pCMs_drugs	NoPrepr	SVD	1382	D-Tx12	N	Kept components	RCT
Drug	Anthracycline	D	Cell_line.Tx12	Plate.99	TMEM145	0.65	-0.0816219719351755	pearson	1	Ttest_pvalue	Coefficient_of_eigenassay	SVD_pCMs_drugs	NoPrepr	SVD	3702	D-Tx12	N	Kept components	RCT
Drug	Anthracycline	D	Cell_line.Tx12	Plate.99	TMEM147	0.65	-0.0130243575133219	pearson	1	Ttest_pvalue	Coefficient_of_eigenassay	SVD_pCMs_drugs	NoPrepr	SVD	12410	D-Tx12	N	Kept components	RCT
Drug	Anthracycline	D	Cell_line.Tx12	Plate.99	TMEM14A	0.65	-0.000434137793462151	pearson	1	Ttest_pvalue	Coefficient_of_eigenassay	SVD_pCMs_drugs	NoPrepr	SVD	15182	D-Tx12	N	Kept components	RCT
Drug	Anthracycline	D	Cell_line.Tx12	Plate.99	TMEM14B	0.65	0.0602130932998417	pearson	1	Ttest_pvalue	Coefficient_of_eigenassay	SVD_pCMs_drugs	NoPrepr	SVD	5555	D-Tx12	N	Kept components	RCT
Drug	Anthracycline	D	Cell_line.Tx12	Plate.99	TMEM14C	0.65	-0.0590825547055498	pearson	1	Ttest_pvalue	Coefficient_of_eigenassay	SVD_pCMs_drugs	NoPrepr	SVD	5674	D-Tx12	N	Kept components	RCT
Drug	Anthracycline	D	Cell_line.Tx12	Plate.99	TMEM150A	0.65	-0.120081659723095	pearson	1	Ttest_pvalue	Coefficient_of_eigenassay	SVD_pCMs_drugs	NoPrepr	SVD	1718	D-Tx12	N	Kept components	RCT
Drug	Anthracycline	D	Cell_line.Tx12	Plate.99	TMEM150B	0.65	0.0542676864481857	pearson	1	Ttest_pvalue	Coefficient_of_eigenassay	SVD_pCMs_drugs	NoPrepr	SVD	6235	D-Tx12	N	Kept components	RCT
Drug	Anthracycline	D	Cell_line.Tx12	Plate.99	TMEM150C	0.65	-0.0157973957114295	pearson	1	Ttest_pvalue	Coefficient_of_eigenassay	SVD_pCMs_drugs	NoPrepr	SVD	11852	D-Tx12	N	Kept components	RCT
Drug	Anthracycline	D	Cell_line.Tx12	Plate.99	TMEM151A	0.65	-0.166922198108358	pearson	1	Ttest_pvalue	Coefficient_of_eigenassay	SVD_pCMs_drugs	NoPrepr	SVD	686	D-Tx12	N	Kept components	RCT
Drug	Anthracycline	D	Cell_line.Tx12	Plate.99	TMEM151B	0.65	-0.182179661011313	pearson	1	Ttest_pvalue	Coefficient_of_eigenassay	SVD_pCMs_drugs	NoPrepr	SVD	499	D-Tx12	N	Kept components	RCT
Drug	Anthracycline	D	Cell_line.Tx12	Plate.99	TMEM154	0.65	0.0058727707491183	pearson	1	Ttest_pvalue	Coefficient_of_eigenassay	SVD_pCMs_drugs	NoPrepr	SVD	13875	D-Tx12	N	Kept components	RCT
Drug	Anthracycline	D	Cell_line.Tx12	Plate.99	TMEM155	0.65	-0.00447986413874286	pearson	1	Ttest_pvalue	Coefficient_of_eigenassay	SVD_pCMs_drugs	NoPrepr	SVD	14187	D-Tx12	N	Kept components	RCT
Drug	Anthracycline	D	Cell_line.Tx12	Plate.99	TMEM158	0.65	-0.000453968681148996	pearson	1	Ttest_pvalue	Coefficient_of_eigenassay	SVD_pCMs_drugs	NoPrepr	SVD	15175	D-Tx12	N	Kept components	RCT
Drug	Anthracycline	D	Cell_line.Tx12	Plate.99	TMEM159	0.65	-0.129619927610155	pearson	1	Ttest_pvalue	Coefficient_of_eigenassay	SVD_pCMs_drugs	NoPrepr	SVD	1407	D-Tx12	N	Kept components	RCT
Drug	Anthracycline	D	Cell_line.Tx12	Plate.99	TMEM160	0.65	-0.126921430543152	pearson	1	Ttest_pvalue	Coefficient_of_eigenassay	SVD_pCMs_drugs	NoPrepr	SVD	1484	D-Tx12	N	Kept components	RCT
Drug	Anthracycline	D	Cell_line.Tx12	Plate.99	TMEM161A	0.65	-0.133462300021361	pearson	1	Ttest_pvalue	Coefficient_of_eigenassay	SVD_pCMs_drugs	NoPrepr	SVD	1283	D-Tx12	N	Kept components	RCT
Drug	Anthracycline	D	Cell_line.Tx12	Plate.99	TMEM161B	0.65	0.0893587180215137	pearson	1	Ttest_pvalue	Coefficient_of_eigenassay	SVD_pCMs_drugs	NoPrepr	SVD	3198	D-Tx12	N	Kept components	RCT
Drug	Anthracycline	D	Cell_line.Tx12	Plate.99	TMEM163	0.65	-0.11715667833797	pearson	1	Ttest_pvalue	Coefficient_of_eigenassay	SVD_pCMs_drugs	NoPrepr	SVD	1827	D-Tx12	N	Kept components	RCT
Drug	Anthracycline	D	Cell_line.Tx12	Plate.99	TMEM164	0.65	-0.00243421777701472	pearson	1	Ttest_pvalue	Coefficient_of_eigenassay	SVD_pCMs_drugs	NoPrepr	SVD	14666	D-Tx12	N	Kept components	RCT
Drug	Anthracycline	D	Cell_line.Tx12	Plate.99	TMEM165	0.65	0.0656219628900889	pearson	1	Ttest_pvalue	Coefficient_of_eigenassay	SVD_pCMs_drugs	NoPrepr	SVD	5027	D-Tx12	N	Kept components	RCT
Drug	Anthracycline	D	Cell_line.Tx12	Plate.99	TMEM167A	0.65	-0.0167454610164175	pearson	1	Ttest_pvalue	Coefficient_of_eigenassay	SVD_pCMs_drugs	NoPrepr	SVD	11674	D-Tx12	N	Kept components	RCT
Drug	Anthracycline	D	Cell_line.Tx12	Plate.99	TMEM167B	0.65	-0.0653845343480733	pearson	1	Ttest_pvalue	Coefficient_of_eigenassay	SVD_pCMs_drugs	NoPrepr	SVD	5047	D-Tx12	N	Kept components	RCT
Drug	Anthracycline	D	Cell_line.Tx12	Plate.99	TMEM168	0.65	-0.0643076603707801	pearson	1	Ttest_pvalue	Coefficient_of_eigenassay	SVD_pCMs_drugs	NoPrepr	SVD	5166	D-Tx12	N	Kept components	RCT
Drug	Anthracycline	D	Cell_line.Tx12	Plate.99	TMEM169	0.65	-0.226696661121023	pearson	1	Ttest_pvalue	Coefficient_of_eigenassay	SVD_pCMs_drugs	NoPrepr	SVD	238	D-Tx12	N	Kept components	RCT
Drug	Anthracycline	D	Cell_line.Tx12	Plate.99	TMEM17	0.65	0.135994669129076	pearson	1	Ttest_pvalue	Coefficient_of_eigenassay	SVD_pCMs_drugs	NoPrepr	SVD	1226	D-Tx12	N	Kept components	RCT
Drug	Anthracycline	D	Cell_line.Tx12	Plate.99	TMEM170A	0.65	-0.0147860471616687	pearson	1	Ttest_pvalue	Coefficient_of_eigenassay	SVD_pCMs_drugs	NoPrepr	SVD	12050	D-Tx12	N	Kept components	RCT
Drug	Anthracycline	D	Cell_line.Tx12	Plate.99	TMEM170B	0.65	-0.0148204532750967	pearson	1	Ttest_pvalue	Coefficient_of_eigenassay	SVD_pCMs_drugs	NoPrepr	SVD	12042	D-Tx12	N	Kept components	RCT
Drug	Anthracycline	D	Cell_line.Tx12	Plate.99	TMEM173	0.65	-0.0178206472331417	pearson	1	Ttest_pvalue	Coefficient_of_eigenassay	SVD_pCMs_drugs	NoPrepr	SVD	11480	D-Tx12	N	Kept components	RCT
Drug	Anthracycline	D	Cell_line.Tx12	Plate.99	TMEM175	0.65	-0.0796427908564167	pearson	1	Ttest_pvalue	Coefficient_of_eigenassay	SVD_pCMs_drugs	NoPrepr	SVD	3849	D-Tx12	N	Kept components	RCT
Drug	Anthracycline	D	Cell_line.Tx12	Plate.99	TMEM176A	0.65	-0.027457186637902	pearson	1	Ttest_pvalue	Coefficient_of_eigenassay	SVD_pCMs_drugs	NoPrepr	SVD	9815	D-Tx12	N	Kept components	RCT
Drug	Anthracycline	D	Cell_line.Tx12	Plate.99	TMEM176B	0.65	-0.0804218216798381	pearson	1	Ttest_pvalue	Coefficient_of_eigenassay	SVD_pCMs_drugs	NoPrepr	SVD	3785	D-Tx12	N	Kept components	RCT
Drug	Anthracycline	D	Cell_line.Tx12	Plate.99	TMEM177	0.65	0.0598742517043381	pearson	1	Ttest_pvalue	Coefficient_of_eigenassay	SVD_pCMs_drugs	NoPrepr	SVD	5587	D-Tx12	N	Kept components	RCT
Drug	Anthracycline	D	Cell_line.Tx12	Plate.99	TMEM178A	0.65	-0.0275421282348873	pearson	1	Ttest_pvalue	Coefficient_of_eigenassay	SVD_pCMs_drugs	NoPrepr	SVD	9802	D-Tx12	N	Kept components	RCT
Drug	Anthracycline	D	Cell_line.Tx12	Plate.99	TMEM178B	0.65	0.0767258317862031	pearson	1	Ttest_pvalue	Coefficient_of_eigenassay	SVD_pCMs_drugs	NoPrepr	SVD	4067	D-Tx12	N	Kept components	RCT
Drug	Anthracycline	D	Cell_line.Tx12	Plate.99	TMEM179B	0.65	-0.0260706155712608	pearson	1	Ttest_pvalue	Coefficient_of_eigenassay	SVD_pCMs_drugs	NoPrepr	SVD	10036	D-Tx12	N	Kept components	RCT
Drug	Anthracycline	D	Cell_line.Tx12	Plate.99	TMEM18	0.65	0.0232470386297784	pearson	1	Ttest_pvalue	Coefficient_of_eigenassay	SVD_pCMs_drugs	NoPrepr	SVD	10529	D-Tx12	N	Kept components	RCT
Drug	Anthracycline	D	Cell_line.Tx12	Plate.99	TMEM181	0.65	0.00128465400689592	pearson	1	Ttest_pvalue	Coefficient_of_eigenassay	SVD_pCMs_drugs	NoPrepr	SVD	14969	D-Tx12	N	Kept components	RCT
Drug	Anthracycline	D	Cell_line.Tx12	Plate.99	TMEM182	0.65	0.0855662099119764	pearson	1	Ttest_pvalue	Coefficient_of_eigenassay	SVD_pCMs_drugs	NoPrepr	SVD	3444	D-Tx12	N	Kept components	RCT
Drug	Anthracycline	D	Cell_line.Tx12	Plate.99	TMEM183A	0.65	-0.0355028652130539	pearson	1	Ttest_pvalue	Coefficient_of_eigenassay	SVD_pCMs_drugs	NoPrepr	SVD	8648	D-Tx12	N	Kept components	RCT
Drug	Anthracycline	D	Cell_line.Tx12	Plate.99	TMEM183B	0.65	-0.219413155474308	pearson	1	Ttest_pvalue	Coefficient_of_eigenassay	SVD_pCMs_drugs	NoPrepr	SVD	265	D-Tx12	N	Kept components	RCT
Drug	Anthracycline	D	Cell_line.Tx12	Plate.99	TMEM184A	0.65	0.0829426857109122	pearson	1	Ttest_pvalue	Coefficient_of_eigenassay	SVD_pCMs_drugs	NoPrepr	SVD	3600	D-Tx12	N	Kept components	RCT
Drug	Anthracycline	D	Cell_line.Tx12	Plate.99	TMEM184B	0.65	-0.00393382064946685	pearson	1	Ttest_pvalue	Coefficient_of_eigenassay	SVD_pCMs_drugs	NoPrepr	SVD	14297	D-Tx12	N	Kept components	RCT
Drug	Anthracycline	D	Cell_line.Tx12	Plate.99	TMEM184C	0.65	0.024807737465751	pearson	1	Ttest_pvalue	Coefficient_of_eigenassay	SVD_pCMs_drugs	NoPrepr	SVD	10269	D-Tx12	N	Kept components	RCT
Drug	Anthracycline	D	Cell_line.Tx12	Plate.99	TMEM185A	0.65	-0.0401661136172215	pearson	1	Ttest_pvalue	Coefficient_of_eigenassay	SVD_pCMs_drugs	NoPrepr	SVD	8021	D-Tx12	N	Kept components	RCT
Drug	Anthracycline	D	Cell_line.Tx12	Plate.99	TMEM185B	0.65	0.0272432216723866	pearson	1	Ttest_pvalue	Coefficient_of_eigenassay	SVD_pCMs_drugs	NoPrepr	SVD	9845	D-Tx12	N	Kept components	RCT
Drug	Anthracycline	D	Cell_line.Tx12	Plate.99	TMEM186	0.65	0.0978917371420031	pearson	1	Ttest_pvalue	Coefficient_of_eigenassay	SVD_pCMs_drugs	NoPrepr	SVD	2661	D-Tx12	N	Kept components	RCT
Drug	Anthracycline	D	Cell_line.Tx12	Plate.99	TMEM187	0.65	0.0258513281165424	pearson	1	Ttest_pvalue	Coefficient_of_eigenassay	SVD_pCMs_drugs	NoPrepr	SVD	10072	D-Tx12	N	Kept components	RCT
Drug	Anthracycline	D	Cell_line.Tx12	Plate.99	TMEM189	0.65	0.0229962188674318	pearson	1	Ttest_pvalue	Coefficient_of_eigenassay	SVD_pCMs_drugs	NoPrepr	SVD	10575	D-Tx12	N	Kept components	RCT
Drug	Anthracycline	D	Cell_line.Tx12	Plate.99	TMEM19	0.65	0.0164806764035462	pearson	1	Ttest_pvalue	Coefficient_of_eigenassay	SVD_pCMs_drugs	NoPrepr	SVD	11716	D-Tx12	N	Kept components	RCT
Drug	Anthracycline	D	Cell_line.Tx12	Plate.99	TMEM190	0.65	-0.050134829174393	pearson	1	Ttest_pvalue	Coefficient_of_eigenassay	SVD_pCMs_drugs	NoPrepr	SVD	6712	D-Tx12	N	Kept components	RCT
Drug	Anthracycline	D	Cell_line.Tx12	Plate.99	TMEM191B	0.65	0.140107460280067	pearson	1	Ttest_pvalue	Coefficient_of_eigenassay	SVD_pCMs_drugs	NoPrepr	SVD	1136	D-Tx12	N	Kept components	RCT
Drug	Anthracycline	D	Cell_line.Tx12	Plate.99	TMEM191C	0.65	0.00269666526813416	pearson	1	Ttest_pvalue	Coefficient_of_eigenassay	SVD_pCMs_drugs	NoPrepr	SVD	14594	D-Tx12	N	Kept components	RCT
Drug	Anthracycline	D	Cell_line.Tx12	Plate.99	TMEM192	0.65	0.0270926586303283	pearson	1	Ttest_pvalue	Coefficient_of_eigenassay	SVD_pCMs_drugs	NoPrepr	SVD	9867	D-Tx12	N	Kept components	RCT
Drug	Anthracycline	D	Cell_line.Tx12	Plate.99	TMEM196	0.65	-0.0264929164405655	pearson	1	Ttest_pvalue	Coefficient_of_eigenassay	SVD_pCMs_drugs	NoPrepr	SVD	9977	D-Tx12	N	Kept components	RCT
Drug	Anthracycline	D	Cell_line.Tx12	Plate.99	TMEM198	0.65	0.0400566692691672	pearson	1	Ttest_pvalue	Coefficient_of_eigenassay	SVD_pCMs_drugs	NoPrepr	SVD	8038	D-Tx12	N	Kept components	RCT
Drug	Anthracycline	D	Cell_line.Tx12	Plate.99	TMEM199	0.65	-0.0242743338642279	pearson	1	Ttest_pvalue	Coefficient_of_eigenassay	SVD_pCMs_drugs	NoPrepr	SVD	10353	D-Tx12	N	Kept components	RCT
Drug	Anthracycline	D	Cell_line.Tx12	Plate.99	TMEM200A	0.65	-0.0312458459636118	pearson	1	Ttest_pvalue	Coefficient_of_eigenassay	SVD_pCMs_drugs	NoPrepr	SVD	9268	D-Tx12	N	Kept components	RCT
Drug	Anthracycline	D	Cell_line.Tx12	Plate.99	TMEM200B	0.65	-0.0714296381482322	pearson	1	Ttest_pvalue	Coefficient_of_eigenassay	SVD_pCMs_drugs	NoPrepr	SVD	4494	D-Tx12	N	Kept components	RCT
Drug	Anthracycline	D	Cell_line.Tx12	Plate.99	TMEM200C	0.65	0.0475483002496876	pearson	1	Ttest_pvalue	Coefficient_of_eigenassay	SVD_pCMs_drugs	NoPrepr	SVD	7008	D-Tx12	N	Kept components	RCT
Drug	Anthracycline	D	Cell_line.Tx12	Plate.99	TMEM201	0.65	0.0415198625682543	pearson	1	Ttest_pvalue	Coefficient_of_eigenassay	SVD_pCMs_drugs	NoPrepr	SVD	7805	D-Tx12	N	Kept components	RCT
Drug	Anthracycline	D	Cell_line.Tx12	Plate.99	TMEM203	0.65	0.0598454773830339	pearson	1	Ttest_pvalue	Coefficient_of_eigenassay	SVD_pCMs_drugs	NoPrepr	SVD	5590	D-Tx12	N	Kept components	RCT
Drug	Anthracycline	D	Cell_line.Tx12	Plate.99	TMEM204	0.65	-0.0459867068647884	pearson	1	Ttest_pvalue	Coefficient_of_eigenassay	SVD_pCMs_drugs	NoPrepr	SVD	7195	D-Tx12	N	Kept components	RCT
Drug	Anthracycline	D	Cell_line.Tx12	Plate.99	TMEM205	0.65	0.0157252978282339	pearson	1	Ttest_pvalue	Coefficient_of_eigenassay	SVD_pCMs_drugs	NoPrepr	SVD	11869	D-Tx12	N	Kept components	RCT
Drug	Anthracycline	D	Cell_line.Tx12	Plate.99	TMEM206	0.65	0.00797172496174881	pearson	1	Ttest_pvalue	Coefficient_of_eigenassay	SVD_pCMs_drugs	NoPrepr	SVD	13458	D-Tx12	N	Kept components	RCT
Drug	Anthracycline	D	Cell_line.Tx12	Plate.99	TMEM208	0.65	-0.0825984894598678	pearson	1	Ttest_pvalue	Coefficient_of_eigenassay	SVD_pCMs_drugs	NoPrepr	SVD	3628	D-Tx12	N	Kept components	RCT
Drug	Anthracycline	D	Cell_line.Tx12	Plate.99	TMEM209	0.65	0.0446810056852354	pearson	1	Ttest_pvalue	Coefficient_of_eigenassay	SVD_pCMs_drugs	NoPrepr	SVD	7379	D-Tx12	N	Kept components	RCT
Drug	Anthracycline	D	Cell_line.Tx12	Plate.99	TMEM214	0.65	-0.0231849364369854	pearson	1	Ttest_pvalue	Coefficient_of_eigenassay	SVD_pCMs_drugs	NoPrepr	SVD	10539	D-Tx12	N	Kept components	RCT
Drug	Anthracycline	D	Cell_line.Tx12	Plate.99	TMEM215	0.65	-0.0515756468172044	pearson	1	Ttest_pvalue	Coefficient_of_eigenassay	SVD_pCMs_drugs	NoPrepr	SVD	6560	D-Tx12	N	Kept components	RCT
Drug	Anthracycline	D	Cell_line.Tx12	Plate.99	TMEM216	0.65	-0.00865431474816707	pearson	1	Ttest_pvalue	Coefficient_of_eigenassay	SVD_pCMs_drugs	NoPrepr	SVD	13301	D-Tx12	N	Kept components	RCT
Drug	Anthracycline	D	Cell_line.Tx12	Plate.99	TMEM217	0.65	0.0710560347797309	pearson	1	Ttest_pvalue	Coefficient_of_eigenassay	SVD_pCMs_drugs	NoPrepr	SVD	4527	D-Tx12	N	Kept components	RCT
Drug	Anthracycline	D	Cell_line.Tx12	Plate.99	TMEM218	0.65	0.0962961351839133	pearson	1	Ttest_pvalue	Coefficient_of_eigenassay	SVD_pCMs_drugs	NoPrepr	SVD	2750	D-Tx12	N	Kept components	RCT
Drug	Anthracycline	D	Cell_line.Tx12	Plate.99	TMEM219	0.65	-0.0184251353667313	pearson	1	Ttest_pvalue	Coefficient_of_eigenassay	SVD_pCMs_drugs	NoPrepr	SVD	11383	D-Tx12	N	Kept components	RCT
Drug	Anthracycline	D	Cell_line.Tx12	Plate.99	TMEM220	0.65	0.10894217862724	pearson	1	Ttest_pvalue	Coefficient_of_eigenassay	SVD_pCMs_drugs	NoPrepr	SVD	2153	D-Tx12	N	Kept components	RCT
Drug	Anthracycline	D	Cell_line.Tx12	Plate.99	TMEM221	0.65	-0.0492708526531479	pearson	1	Ttest_pvalue	Coefficient_of_eigenassay	SVD_pCMs_drugs	NoPrepr	SVD	6795	D-Tx12	N	Kept components	RCT
Drug	Anthracycline	D	Cell_line.Tx12	Plate.99	TMEM222	0.65	0.0928981954997628	pearson	1	Ttest_pvalue	Coefficient_of_eigenassay	SVD_pCMs_drugs	NoPrepr	SVD	2958	D-Tx12	N	Kept components	RCT
Drug	Anthracycline	D	Cell_line.Tx12	Plate.99	TMEM223	0.65	0.0529410755098586	pearson	1	Ttest_pvalue	Coefficient_of_eigenassay	SVD_pCMs_drugs	NoPrepr	SVD	6378	D-Tx12	N	Kept components	RCT
Drug	Anthracycline	D	Cell_line.Tx12	Plate.99	TMEM225B	0.65	-0.0789243782579347	pearson	1	Ttest_pvalue	Coefficient_of_eigenassay	SVD_pCMs_drugs	NoPrepr	SVD	3907	D-Tx12	N	Kept components	RCT
Drug	Anthracycline	D	Cell_line.Tx12	Plate.99	TMEM229A	0.65	0.0129129892674979	pearson	1	Ttest_pvalue	Coefficient_of_eigenassay	SVD_pCMs_drugs	NoPrepr	SVD	12433	D-Tx12	N	Kept components	RCT
Drug	Anthracycline	D	Cell_line.Tx12	Plate.99	TMEM229B	0.65	-0.0803458817773381	pearson	1	Ttest_pvalue	Coefficient_of_eigenassay	SVD_pCMs_drugs	NoPrepr	SVD	3793	D-Tx12	N	Kept components	RCT
Drug	Anthracycline	D	Cell_line.Tx12	Plate.99	TMEM230	0.65	0.0419950920949501	pearson	1	Ttest_pvalue	Coefficient_of_eigenassay	SVD_pCMs_drugs	NoPrepr	SVD	7749	D-Tx12	N	Kept components	RCT
Drug	Anthracycline	D	Cell_line.Tx12	Plate.99	TMEM231	0.65	0.050805871841064	pearson	1	Ttest_pvalue	Coefficient_of_eigenassay	SVD_pCMs_drugs	NoPrepr	SVD	6640	D-Tx12	N	Kept components	RCT
Drug	Anthracycline	D	Cell_line.Tx12	Plate.99	TMEM232	0.65	-0.0318858195188379	pearson	1	Ttest_pvalue	Coefficient_of_eigenassay	SVD_pCMs_drugs	NoPrepr	SVD	9156	D-Tx12	N	Kept components	RCT
Drug	Anthracycline	D	Cell_line.Tx12	Plate.99	TMEM233	0.65	0.0421900711727084	pearson	1	Ttest_pvalue	Coefficient_of_eigenassay	SVD_pCMs_drugs	NoPrepr	SVD	7714	D-Tx12	N	Kept components	RCT
Drug	Anthracycline	D	Cell_line.Tx12	Plate.99	TMEM234	0.65	0.078471668072518	pearson	1	Ttest_pvalue	Coefficient_of_eigenassay	SVD_pCMs_drugs	NoPrepr	SVD	3939	D-Tx12	N	Kept components	RCT
Drug	Anthracycline	D	Cell_line.Tx12	Plate.99	TMEM235	0.65	-0.00977016675779487	pearson	1	Ttest_pvalue	Coefficient_of_eigenassay	SVD_pCMs_drugs	NoPrepr	SVD	13042	D-Tx12	N	Kept components	RCT
Drug	Anthracycline	D	Cell_line.Tx12	Plate.99	TMEM236	0.65	0.00580584755343829	pearson	1	Ttest_pvalue	Coefficient_of_eigenassay	SVD_pCMs_drugs	NoPrepr	SVD	13889	D-Tx12	N	Kept components	RCT
Drug	Anthracycline	D	Cell_line.Tx12	Plate.99	TMEM237	0.65	-0.0558540900104118	pearson	1	Ttest_pvalue	Coefficient_of_eigenassay	SVD_pCMs_drugs	NoPrepr	SVD	6023	D-Tx12	N	Kept components	RCT
Drug	Anthracycline	D	Cell_line.Tx12	Plate.99	TMEM238	0.65	-0.0124404952329735	pearson	1	Ttest_pvalue	Coefficient_of_eigenassay	SVD_pCMs_drugs	NoPrepr	SVD	12528	D-Tx12	N	Kept components	RCT
Drug	Anthracycline	D	Cell_line.Tx12	Plate.99	TMEM240	0.65	0.0425132708284125	pearson	1	Ttest_pvalue	Coefficient_of_eigenassay	SVD_pCMs_drugs	NoPrepr	SVD	7671	D-Tx12	N	Kept components	RCT
Drug	Anthracycline	D	Cell_line.Tx12	Plate.99	TMEM241	0.65	0.0322477069876028	pearson	1	Ttest_pvalue	Coefficient_of_eigenassay	SVD_pCMs_drugs	NoPrepr	SVD	9118	D-Tx12	N	Kept components	RCT
Drug	Anthracycline	D	Cell_line.Tx12	Plate.99	TMEM242	0.65	0.0710252118507056	pearson	1	Ttest_pvalue	Coefficient_of_eigenassay	SVD_pCMs_drugs	NoPrepr	SVD	4532	D-Tx12	N	Kept components	RCT
Drug	Anthracycline	D	Cell_line.Tx12	Plate.99	TMEM243	0.65	-0.0346666252848774	pearson	1	Ttest_pvalue	Coefficient_of_eigenassay	SVD_pCMs_drugs	NoPrepr	SVD	8776	D-Tx12	N	Kept components	RCT
Drug	Anthracycline	D	Cell_line.Tx12	Plate.99	TMEM245	0.65	-0.0376732510403264	pearson	1	Ttest_pvalue	Coefficient_of_eigenassay	SVD_pCMs_drugs	NoPrepr	SVD	8345	D-Tx12	N	Kept components	RCT
Drug	Anthracycline	D	Cell_line.Tx12	Plate.99	TMEM246	0.65	-0.0573006017313676	pearson	1	Ttest_pvalue	Coefficient_of_eigenassay	SVD_pCMs_drugs	NoPrepr	SVD	5851	D-Tx12	N	Kept components	RCT
Drug	Anthracycline	D	Cell_line.Tx12	Plate.99	TMEM248	0.65	-0.0259257495720628	pearson	1	Ttest_pvalue	Coefficient_of_eigenassay	SVD_pCMs_drugs	NoPrepr	SVD	10057	D-Tx12	N	Kept components	RCT
Drug	Anthracycline	D	Cell_line.Tx12	Plate.99	TMEM249	0.65	0.0698854999785039	pearson	1	Ttest_pvalue	Coefficient_of_eigenassay	SVD_pCMs_drugs	NoPrepr	SVD	4655	D-Tx12	N	Kept components	RCT
Drug	Anthracycline	D	Cell_line.Tx12	Plate.99	TMEM25	0.65	0.0148953765849818	pearson	1	Ttest_pvalue	Coefficient_of_eigenassay	SVD_pCMs_drugs	NoPrepr	SVD	12025	D-Tx12	N	Kept components	RCT
Drug	Anthracycline	D	Cell_line.Tx12	Plate.99	TMEM250	0.65	-0.0155221520257856	pearson	1	Ttest_pvalue	Coefficient_of_eigenassay	SVD_pCMs_drugs	NoPrepr	SVD	11903	D-Tx12	N	Kept components	RCT
Drug	Anthracycline	D	Cell_line.Tx12	Plate.99	TMEM252	0.65	0.000424600340172254	pearson	1	Ttest_pvalue	Coefficient_of_eigenassay	SVD_pCMs_drugs	NoPrepr	SVD	15188	D-Tx12	N	Kept components	RCT
Drug	Anthracycline	D	Cell_line.Tx12	Plate.99	TMEM253	0.65	-0.0347099881040061	pearson	1	Ttest_pvalue	Coefficient_of_eigenassay	SVD_pCMs_drugs	NoPrepr	SVD	8769	D-Tx12	N	Kept components	RCT
Drug	Anthracycline	D	Cell_line.Tx12	Plate.99	TMEM254	0.65	-0.026771975569034	pearson	1	Ttest_pvalue	Coefficient_of_eigenassay	SVD_pCMs_drugs	NoPrepr	SVD	9926	D-Tx12	N	Kept components	RCT
Drug	Anthracycline	D	Cell_line.Tx12	Plate.99	TMEM255A	0.65	-0.270572772580203	pearson	1	Ttest_pvalue	Coefficient_of_eigenassay	SVD_pCMs_drugs	NoPrepr	SVD	132	D-Tx12	N	Kept components	RCT
Drug	Anthracycline	D	Cell_line.Tx12	Plate.99	TMEM255B	0.65	0.141147473355151	pearson	1	Ttest_pvalue	Coefficient_of_eigenassay	SVD_pCMs_drugs	NoPrepr	SVD	1113	D-Tx12	N	Kept components	RCT
Drug	Anthracycline	D	Cell_line.Tx12	Plate.99	TMEM256	0.65	0.0330195318000947	pearson	1	Ttest_pvalue	Coefficient_of_eigenassay	SVD_pCMs_drugs	NoPrepr	SVD	8991	D-Tx12	N	Kept components	RCT
Drug	Anthracycline	D	Cell_line.Tx12	Plate.99	TMEM258	0.65	-0.0683285518870896	pearson	1	Ttest_pvalue	Coefficient_of_eigenassay	SVD_pCMs_drugs	NoPrepr	SVD	4774	D-Tx12	N	Kept components	RCT
Drug	Anthracycline	D	Cell_line.Tx12	Plate.99	TMEM259	0.65	-0.101634189370485	pearson	1	Ttest_pvalue	Coefficient_of_eigenassay	SVD_pCMs_drugs	NoPrepr	SVD	2476	D-Tx12	N	Kept components	RCT
Drug	Anthracycline	D	Cell_line.Tx12	Plate.99	TMEM26	0.65	-0.258509174990224	pearson	1	Ttest_pvalue	Coefficient_of_eigenassay	SVD_pCMs_drugs	NoPrepr	SVD	156	D-Tx12	N	Kept components	RCT
Drug	Anthracycline	D	Cell_line.Tx12	Plate.99	TMEM260	0.65	-0.0194852691162682	pearson	1	Ttest_pvalue	Coefficient_of_eigenassay	SVD_pCMs_drugs	NoPrepr	SVD	11188	D-Tx12	N	Kept components	RCT
Drug	Anthracycline	D	Cell_line.Tx12	Plate.99	TMEM263	0.65	0.04111357266464	pearson	1	Ttest_pvalue	Coefficient_of_eigenassay	SVD_pCMs_drugs	NoPrepr	SVD	7869	D-Tx12	N	Kept components	RCT
Drug	Anthracycline	D	Cell_line.Tx12	Plate.99	TMEM265	0.65	0.0616623826335182	pearson	1	Ttest_pvalue	Coefficient_of_eigenassay	SVD_pCMs_drugs	NoPrepr	SVD	5434	D-Tx12	N	Kept components	RCT
Drug	Anthracycline	D	Cell_line.Tx12	Plate.99	TMEM266	0.65	0.117157011840761	pearson	1	Ttest_pvalue	Coefficient_of_eigenassay	SVD_pCMs_drugs	NoPrepr	SVD	1826	D-Tx12	N	Kept components	RCT
Drug	Anthracycline	D	Cell_line.Tx12	Plate.99	TMEM267	0.65	-0.0564211058978946	pearson	1	Ttest_pvalue	Coefficient_of_eigenassay	SVD_pCMs_drugs	NoPrepr	SVD	5953	D-Tx12	N	Kept components	RCT
Drug	Anthracycline	D	Cell_line.Tx12	Plate.99	TMEM268	0.65	0.0375951560462916	pearson	1	Ttest_pvalue	Coefficient_of_eigenassay	SVD_pCMs_drugs	NoPrepr	SVD	8358	D-Tx12	N	Kept components	RCT
Drug	Anthracycline	D	Cell_line.Tx12	Plate.99	TMEM30A	0.65	-0.0404719765282171	pearson	1	Ttest_pvalue	Coefficient_of_eigenassay	SVD_pCMs_drugs	NoPrepr	SVD	7988	D-Tx12	N	Kept components	RCT
Drug	Anthracycline	D	Cell_line.Tx12	Plate.99	TMEM30B	0.65	0.0057797431671236	pearson	1	Ttest_pvalue	Coefficient_of_eigenassay	SVD_pCMs_drugs	NoPrepr	SVD	13896	D-Tx12	N	Kept components	RCT
Drug	Anthracycline	D	Cell_line.Tx12	Plate.99	TMEM33	0.65	0.0638549273499296	pearson	1	Ttest_pvalue	Coefficient_of_eigenassay	SVD_pCMs_drugs	NoPrepr	SVD	5197	D-Tx12	N	Kept components	RCT
Drug	Anthracycline	D	Cell_line.Tx12	Plate.99	TMEM35A	0.65	-0.0795382108568672	pearson	1	Ttest_pvalue	Coefficient_of_eigenassay	SVD_pCMs_drugs	NoPrepr	SVD	3857	D-Tx12	N	Kept components	RCT
Drug	Anthracycline	D	Cell_line.Tx12	Plate.99	TMEM35B	0.65	0.0513680393768319	pearson	1	Ttest_pvalue	Coefficient_of_eigenassay	SVD_pCMs_drugs	NoPrepr	SVD	6583	D-Tx12	N	Kept components	RCT
Drug	Anthracycline	D	Cell_line.Tx12	Plate.99	TMEM37	0.65	0.0556740446403564	pearson	1	Ttest_pvalue	Coefficient_of_eigenassay	SVD_pCMs_drugs	NoPrepr	SVD	6047	D-Tx12	N	Kept components	RCT
Drug	Anthracycline	D	Cell_line.Tx12	Plate.99	TMEM38A	0.65	0.0148454132613798	pearson	1	Ttest_pvalue	Coefficient_of_eigenassay	SVD_pCMs_drugs	NoPrepr	SVD	12037	D-Tx12	N	Kept components	RCT
Drug	Anthracycline	D	Cell_line.Tx12	Plate.99	TMEM38B	0.65	-0.0358275081646199	pearson	1	Ttest_pvalue	Coefficient_of_eigenassay	SVD_pCMs_drugs	NoPrepr	SVD	8601	D-Tx12	N	Kept components	RCT
Drug	Anthracycline	D	Cell_line.Tx12	Plate.99	TMEM39A	0.65	-0.0115418101600833	pearson	1	Ttest_pvalue	Coefficient_of_eigenassay	SVD_pCMs_drugs	NoPrepr	SVD	12692	D-Tx12	N	Kept components	RCT
Drug	Anthracycline	D	Cell_line.Tx12	Plate.99	TMEM39B	0.65	-0.0445588971140266	pearson	1	Ttest_pvalue	Coefficient_of_eigenassay	SVD_pCMs_drugs	NoPrepr	SVD	7397	D-Tx12	N	Kept components	RCT
Drug	Anthracycline	D	Cell_line.Tx12	Plate.99	TMEM40	0.65	-0.0905954736269024	pearson	1	Ttest_pvalue	Coefficient_of_eigenassay	SVD_pCMs_drugs	NoPrepr	SVD	3121	D-Tx12	N	Kept components	RCT
Drug	Anthracycline	D	Cell_line.Tx12	Plate.99	TMEM41A	0.65	-0.0704523323191177	pearson	1	Ttest_pvalue	Coefficient_of_eigenassay	SVD_pCMs_drugs	NoPrepr	SVD	4594	D-Tx12	N	Kept components	RCT
Drug	Anthracycline	D	Cell_line.Tx12	Plate.99	TMEM41B	0.65	-0.164498869960172	pearson	1	Ttest_pvalue	Coefficient_of_eigenassay	SVD_pCMs_drugs	NoPrepr	SVD	714	D-Tx12	N	Kept components	RCT
Drug	Anthracycline	D	Cell_line.Tx12	Plate.99	TMEM42	0.65	0.016601933577636	pearson	1	Ttest_pvalue	Coefficient_of_eigenassay	SVD_pCMs_drugs	NoPrepr	SVD	11699	D-Tx12	N	Kept components	RCT
Drug	Anthracycline	D	Cell_line.Tx12	Plate.99	TMEM43	0.65	-0.0884238609100522	pearson	1	Ttest_pvalue	Coefficient_of_eigenassay	SVD_pCMs_drugs	NoPrepr	SVD	3247	D-Tx12	N	Kept components	RCT
Drug	Anthracycline	D	Cell_line.Tx12	Plate.99	TMEM44	0.65	-0.112811939952978	pearson	1	Ttest_pvalue	Coefficient_of_eigenassay	SVD_pCMs_drugs	NoPrepr	SVD	1980	D-Tx12	N	Kept components	RCT
Drug	Anthracycline	D	Cell_line.Tx12	Plate.99	TMEM45A	0.65	-0.0659779163769005	pearson	1	Ttest_pvalue	Coefficient_of_eigenassay	SVD_pCMs_drugs	NoPrepr	SVD	4984	D-Tx12	N	Kept components	RCT
Drug	Anthracycline	D	Cell_line.Tx12	Plate.99	TMEM45B	0.65	0.0554830865105087	pearson	1	Ttest_pvalue	Coefficient_of_eigenassay	SVD_pCMs_drugs	NoPrepr	SVD	6075	D-Tx12	N	Kept components	RCT
Drug	Anthracycline	D	Cell_line.Tx12	Plate.99	TMEM47	0.65	0.0556443724970466	pearson	1	Ttest_pvalue	Coefficient_of_eigenassay	SVD_pCMs_drugs	NoPrepr	SVD	6049	D-Tx12	N	Kept components	RCT
Drug	Anthracycline	D	Cell_line.Tx12	Plate.99	TMEM50A	0.65	0.0258974127560269	pearson	1	Ttest_pvalue	Coefficient_of_eigenassay	SVD_pCMs_drugs	NoPrepr	SVD	10064	D-Tx12	N	Kept components	RCT
Drug	Anthracycline	D	Cell_line.Tx12	Plate.99	TMEM51	0.65	-0.197681219911626	pearson	1	Ttest_pvalue	Coefficient_of_eigenassay	SVD_pCMs_drugs	NoPrepr	SVD	375	D-Tx12	N	Kept components	RCT
Drug	Anthracycline	D	Cell_line.Tx12	Plate.99	TMEM52	0.65	-0.0216089353524062	pearson	1	Ttest_pvalue	Coefficient_of_eigenassay	SVD_pCMs_drugs	NoPrepr	SVD	10811	D-Tx12	N	Kept components	RCT
Drug	Anthracycline	D	Cell_line.Tx12	Plate.99	TMEM53	0.65	0.0227354474167524	pearson	1	Ttest_pvalue	Coefficient_of_eigenassay	SVD_pCMs_drugs	NoPrepr	SVD	10620	D-Tx12	N	Kept components	RCT
Drug	Anthracycline	D	Cell_line.Tx12	Plate.99	TMEM54	0.65	-0.178097902623954	pearson	1	Ttest_pvalue	Coefficient_of_eigenassay	SVD_pCMs_drugs	NoPrepr	SVD	547	D-Tx12	N	Kept components	RCT
Drug	Anthracycline	D	Cell_line.Tx12	Plate.99	TMEM56	0.65	-0.166330118065124	pearson	1	Ttest_pvalue	Coefficient_of_eigenassay	SVD_pCMs_drugs	NoPrepr	SVD	692	D-Tx12	N	Kept components	RCT
Drug	Anthracycline	D	Cell_line.Tx12	Plate.99	TMEM56-RWDD3	0.65	0.00134280443762192	pearson	1	Ttest_pvalue	Coefficient_of_eigenassay	SVD_pCMs_drugs	NoPrepr	SVD	14949	D-Tx12	N	Kept components	RCT
Drug	Anthracycline	D	Cell_line.Tx12	Plate.99	TMEM59	0.65	0.0173961349092516	pearson	1	Ttest_pvalue	Coefficient_of_eigenassay	SVD_pCMs_drugs	NoPrepr	SVD	11557	D-Tx12	N	Kept components	RCT
Drug	Anthracycline	D	Cell_line.Tx12	Plate.99	TMEM59L	0.65	-0.0223432889823685	pearson	1	Ttest_pvalue	Coefficient_of_eigenassay	SVD_pCMs_drugs	NoPrepr	SVD	10686	D-Tx12	N	Kept components	RCT
Drug	Anthracycline	D	Cell_line.Tx12	Plate.99	TMEM60	0.65	0.0557442906642581	pearson	1	Ttest_pvalue	Coefficient_of_eigenassay	SVD_pCMs_drugs	NoPrepr	SVD	6040	D-Tx12	N	Kept components	RCT
Drug	Anthracycline	D	Cell_line.Tx12	Plate.99	TMEM62	0.65	-0.0253983485761485	pearson	1	Ttest_pvalue	Coefficient_of_eigenassay	SVD_pCMs_drugs	NoPrepr	SVD	10166	D-Tx12	N	Kept components	RCT
Drug	Anthracycline	D	Cell_line.Tx12	Plate.99	TMEM63A	0.65	0.0863273308240868	pearson	1	Ttest_pvalue	Coefficient_of_eigenassay	SVD_pCMs_drugs	NoPrepr	SVD	3385	D-Tx12	N	Kept components	RCT
Drug	Anthracycline	D	Cell_line.Tx12	Plate.99	TMEM63B	0.65	-0.0361635954555453	pearson	1	Ttest_pvalue	Coefficient_of_eigenassay	SVD_pCMs_drugs	NoPrepr	SVD	8552	D-Tx12	N	Kept components	RCT
Drug	Anthracycline	D	Cell_line.Tx12	Plate.99	TMEM63C	0.65	0.0456920848740341	pearson	1	Ttest_pvalue	Coefficient_of_eigenassay	SVD_pCMs_drugs	NoPrepr	SVD	7240	D-Tx12	N	Kept components	RCT
Drug	Anthracycline	D	Cell_line.Tx12	Plate.99	TMEM64	0.65	0.0776385492828011	pearson	1	Ttest_pvalue	Coefficient_of_eigenassay	SVD_pCMs_drugs	NoPrepr	SVD	3997	D-Tx12	N	Kept components	RCT
Drug	Anthracycline	D	Cell_line.Tx12	Plate.99	TMEM65	0.65	-0.0168796740029192	pearson	1	Ttest_pvalue	Coefficient_of_eigenassay	SVD_pCMs_drugs	NoPrepr	SVD	11646	D-Tx12	N	Kept components	RCT
Drug	Anthracycline	D	Cell_line.Tx12	Plate.99	TMEM67	0.65	0.040876420359086	pearson	1	Ttest_pvalue	Coefficient_of_eigenassay	SVD_pCMs_drugs	NoPrepr	SVD	7909	D-Tx12	N	Kept components	RCT
Drug	Anthracycline	D	Cell_line.Tx12	Plate.99	TMEM68	0.65	-0.0354002051466347	pearson	1	Ttest_pvalue	Coefficient_of_eigenassay	SVD_pCMs_drugs	NoPrepr	SVD	8672	D-Tx12	N	Kept components	RCT
Drug	Anthracycline	D	Cell_line.Tx12	Plate.99	TMEM69	0.65	-0.0588294862648556	pearson	1	Ttest_pvalue	Coefficient_of_eigenassay	SVD_pCMs_drugs	NoPrepr	SVD	5700	D-Tx12	N	Kept components	RCT
Drug	Anthracycline	D	Cell_line.Tx12	Plate.99	TMEM70	0.65	0.0426362126896112	pearson	1	Ttest_pvalue	Coefficient_of_eigenassay	SVD_pCMs_drugs	NoPrepr	SVD	7646	D-Tx12	N	Kept components	RCT
Drug	Anthracycline	D	Cell_line.Tx12	Plate.99	TMEM71	0.65	-0.0752758147353531	pearson	1	Ttest_pvalue	Coefficient_of_eigenassay	SVD_pCMs_drugs	NoPrepr	SVD	4186	D-Tx12	N	Kept components	RCT
Drug	Anthracycline	D	Cell_line.Tx12	Plate.99	TMEM72	0.65	0.0864105036828217	pearson	1	Ttest_pvalue	Coefficient_of_eigenassay	SVD_pCMs_drugs	NoPrepr	SVD	3377	D-Tx12	N	Kept components	RCT
Drug	Anthracycline	D	Cell_line.Tx12	Plate.99	TMEM74	0.65	0.0926893693470128	pearson	1	Ttest_pvalue	Coefficient_of_eigenassay	SVD_pCMs_drugs	NoPrepr	SVD	2968	D-Tx12	N	Kept components	RCT
Drug	Anthracycline	D	Cell_line.Tx12	Plate.99	TMEM74B	0.65	-0.16200285505688	pearson	1	Ttest_pvalue	Coefficient_of_eigenassay	SVD_pCMs_drugs	NoPrepr	SVD	746	D-Tx12	N	Kept components	RCT
Drug	Anthracycline	D	Cell_line.Tx12	Plate.99	TMEM79	0.65	-0.0733312465980345	pearson	1	Ttest_pvalue	Coefficient_of_eigenassay	SVD_pCMs_drugs	NoPrepr	SVD	4324	D-Tx12	N	Kept components	RCT
Drug	Anthracycline	D	Cell_line.Tx12	Plate.99	TMEM80	0.65	-0.0311607064263688	pearson	1	Ttest_pvalue	Coefficient_of_eigenassay	SVD_pCMs_drugs	NoPrepr	SVD	9284	D-Tx12	N	Kept components	RCT
Drug	Anthracycline	D	Cell_line.Tx12	Plate.99	TMEM81	0.65	0.0946572674457963	pearson	1	Ttest_pvalue	Coefficient_of_eigenassay	SVD_pCMs_drugs	NoPrepr	SVD	2846	D-Tx12	N	Kept components	RCT
Drug	Anthracycline	D	Cell_line.Tx12	Plate.99	TMEM86A	0.65	-0.00290785022081107	pearson	1	Ttest_pvalue	Coefficient_of_eigenassay	SVD_pCMs_drugs	NoPrepr	SVD	14545	D-Tx12	N	Kept components	RCT
Drug	Anthracycline	D	Cell_line.Tx12	Plate.99	TMEM86B	0.65	-0.111678213362755	pearson	1	Ttest_pvalue	Coefficient_of_eigenassay	SVD_pCMs_drugs	NoPrepr	SVD	2026	D-Tx12	N	Kept components	RCT
Drug	Anthracycline	D	Cell_line.Tx12	Plate.99	TMEM87A	0.65	-0.098337016643821	pearson	1	Ttest_pvalue	Coefficient_of_eigenassay	SVD_pCMs_drugs	NoPrepr	SVD	2639	D-Tx12	N	Kept components	RCT
Drug	Anthracycline	D	Cell_line.Tx12	Plate.99	TMEM87B	0.65	0.0120850854478227	pearson	1	Ttest_pvalue	Coefficient_of_eigenassay	SVD_pCMs_drugs	NoPrepr	SVD	12595	D-Tx12	N	Kept components	RCT
Drug	Anthracycline	D	Cell_line.Tx12	Plate.99	TMEM88	0.65	0.0431694559107121	pearson	1	Ttest_pvalue	Coefficient_of_eigenassay	SVD_pCMs_drugs	NoPrepr	SVD	7575	D-Tx12	N	Kept components	RCT
Drug	Anthracycline	D	Cell_line.Tx12	Plate.99	TMEM8A	0.65	-0.0597787261583614	pearson	1	Ttest_pvalue	Coefficient_of_eigenassay	SVD_pCMs_drugs	NoPrepr	SVD	5601	D-Tx12	N	Kept components	RCT
Drug	Anthracycline	D	Cell_line.Tx12	Plate.99	TMEM8B	0.65	0.0275411241615843	pearson	1	Ttest_pvalue	Coefficient_of_eigenassay	SVD_pCMs_drugs	NoPrepr	SVD	9803	D-Tx12	N	Kept components	RCT
Drug	Anthracycline	D	Cell_line.Tx12	Plate.99	TMEM9	0.65	0.0392193909293813	pearson	1	Ttest_pvalue	Coefficient_of_eigenassay	SVD_pCMs_drugs	NoPrepr	SVD	8143	D-Tx12	N	Kept components	RCT
Drug	Anthracycline	D	Cell_line.Tx12	Plate.99	TMEM91	0.65	-0.0168382286240209	pearson	1	Ttest_pvalue	Coefficient_of_eigenassay	SVD_pCMs_drugs	NoPrepr	SVD	11656	D-Tx12	N	Kept components	RCT
Drug	Anthracycline	D	Cell_line.Tx12	Plate.99	TMEM92	0.65	0.0227811634645005	pearson	1	Ttest_pvalue	Coefficient_of_eigenassay	SVD_pCMs_drugs	NoPrepr	SVD	10612	D-Tx12	N	Kept components	RCT
Drug	Anthracycline	D	Cell_line.Tx12	Plate.99	TMEM94	0.65	-0.00279097235059534	pearson	1	Ttest_pvalue	Coefficient_of_eigenassay	SVD_pCMs_drugs	NoPrepr	SVD	14576	D-Tx12	N	Kept components	RCT
Drug	Anthracycline	D	Cell_line.Tx12	Plate.99	TMEM97	0.65	0.282065362175672	pearson	1	Ttest_pvalue	Coefficient_of_eigenassay	SVD_pCMs_drugs	NoPrepr	SVD	113	D-Tx12	N	Kept components	RCT
Drug	Anthracycline	D	Cell_line.Tx12	Plate.99	TMEM98	0.65	0.0515835612136683	pearson	1	Ttest_pvalue	Coefficient_of_eigenassay	SVD_pCMs_drugs	NoPrepr	SVD	6559	D-Tx12	N	Kept components	RCT
Drug	Anthracycline	D	Cell_line.Tx12	Plate.99	TMEM99	0.65	0.07624667849376	pearson	1	Ttest_pvalue	Coefficient_of_eigenassay	SVD_pCMs_drugs	NoPrepr	SVD	4099	D-Tx12	N	Kept components	RCT
Drug	Anthracycline	D	Cell_line.Tx12	Plate.99	TMEM9B	0.65	-0.0954908758992393	pearson	1	Ttest_pvalue	Coefficient_of_eigenassay	SVD_pCMs_drugs	NoPrepr	SVD	2799	D-Tx12	N	Kept components	RCT
Drug	Anthracycline	D	Cell_line.Tx12	Plate.99	TMF1	0.65	-0.129104802122468	pearson	1	Ttest_pvalue	Coefficient_of_eigenassay	SVD_pCMs_drugs	NoPrepr	SVD	1427	D-Tx12	N	Kept components	RCT
Drug	Anthracycline	D	Cell_line.Tx12	Plate.99	TMIE	0.65	-0.00884019968138425	pearson	1	Ttest_pvalue	Coefficient_of_eigenassay	SVD_pCMs_drugs	NoPrepr	SVD	13250	D-Tx12	N	Kept components	RCT
Drug	Anthracycline	D	Cell_line.Tx12	Plate.99	TMIGD2	0.65	-0.0021542438954151	pearson	1	Ttest_pvalue	Coefficient_of_eigenassay	SVD_pCMs_drugs	NoPrepr	SVD	14738	D-Tx12	N	Kept components	RCT
Drug	Anthracycline	D	Cell_line.Tx12	Plate.99	TMLHE	0.65	0.012706353345087	pearson	1	Ttest_pvalue	Coefficient_of_eigenassay	SVD_pCMs_drugs	NoPrepr	SVD	12473	D-Tx12	N	Kept components	RCT
Drug	Anthracycline	D	Cell_line.Tx12	Plate.99	TMOD1	0.65	0.0215478841697029	pearson	1	Ttest_pvalue	Coefficient_of_eigenassay	SVD_pCMs_drugs	NoPrepr	SVD	10823	D-Tx12	N	Kept components	RCT
Drug	Anthracycline	D	Cell_line.Tx12	Plate.99	TMOD2	0.65	-0.0943717148527255	pearson	1	Ttest_pvalue	Coefficient_of_eigenassay	SVD_pCMs_drugs	NoPrepr	SVD	2863	D-Tx12	N	Kept components	RCT
Drug	Anthracycline	D	Cell_line.Tx12	Plate.99	TMOD3	0.65	-0.102700556813432	pearson	1	Ttest_pvalue	Coefficient_of_eigenassay	SVD_pCMs_drugs	NoPrepr	SVD	2421	D-Tx12	N	Kept components	RCT
Drug	Anthracycline	D	Cell_line.Tx12	Plate.99	TMOD4	0.65	-0.0658956474307229	pearson	1	Ttest_pvalue	Coefficient_of_eigenassay	SVD_pCMs_drugs	NoPrepr	SVD	4998	D-Tx12	N	Kept components	RCT
Drug	Anthracycline	D	Cell_line.Tx12	Plate.99	TMPO	0.65	0.0394693215228775	pearson	1	Ttest_pvalue	Coefficient_of_eigenassay	SVD_pCMs_drugs	NoPrepr	SVD	8105	D-Tx12	N	Kept components	RCT
Drug	Anthracycline	D	Cell_line.Tx12	Plate.99	TMPPE	0.65	0.147850262627526	pearson	1	Ttest_pvalue	Coefficient_of_eigenassay	SVD_pCMs_drugs	NoPrepr	SVD	986	D-Tx12	N	Kept components	RCT
Drug	Anthracycline	D	Cell_line.Tx12	Plate.99	TMPRSS11D	0.65	0.00585913697341511	pearson	1	Ttest_pvalue	Coefficient_of_eigenassay	SVD_pCMs_drugs	NoPrepr	SVD	13878	D-Tx12	N	Kept components	RCT
Drug	Anthracycline	D	Cell_line.Tx12	Plate.99	TMPRSS5	0.65	0.0515448466777231	pearson	1	Ttest_pvalue	Coefficient_of_eigenassay	SVD_pCMs_drugs	NoPrepr	SVD	6563	D-Tx12	N	Kept components	RCT
Drug	Anthracycline	D	Cell_line.Tx12	Plate.99	TMPRSS6	0.65	-0.0409738305739987	pearson	1	Ttest_pvalue	Coefficient_of_eigenassay	SVD_pCMs_drugs	NoPrepr	SVD	7888	D-Tx12	N	Kept components	RCT
Drug	Anthracycline	D	Cell_line.Tx12	Plate.99	TMPRSS7	0.65	0.0116185778822066	pearson	1	Ttest_pvalue	Coefficient_of_eigenassay	SVD_pCMs_drugs	NoPrepr	SVD	12672	D-Tx12	N	Kept components	RCT
Drug	Anthracycline	D	Cell_line.Tx12	Plate.99	TMPRSS9	0.65	-0.0203375348246358	pearson	1	Ttest_pvalue	Coefficient_of_eigenassay	SVD_pCMs_drugs	NoPrepr	SVD	11038	D-Tx12	N	Kept components	RCT
Drug	Anthracycline	D	Cell_line.Tx12	Plate.99	TMSB10	0.65	0.105802291460443	pearson	1	Ttest_pvalue	Coefficient_of_eigenassay	SVD_pCMs_drugs	NoPrepr	SVD	2287	D-Tx12	N	Kept components	RCT
Drug	Anthracycline	D	Cell_line.Tx12	Plate.99	TMSB15A	0.65	-0.00490692451143842	pearson	1	Ttest_pvalue	Coefficient_of_eigenassay	SVD_pCMs_drugs	NoPrepr	SVD	14098	D-Tx12	N	Kept components	RCT
Drug	Anthracycline	D	Cell_line.Tx12	Plate.99	TMSB15B	0.65	-0.0336832085991828	pearson	1	Ttest_pvalue	Coefficient_of_eigenassay	SVD_pCMs_drugs	NoPrepr	SVD	8905	D-Tx12	N	Kept components	RCT
Drug	Anthracycline	D	Cell_line.Tx12	Plate.99	TMSB4X	0.65	-0.0143302302949659	pearson	1	Ttest_pvalue	Coefficient_of_eigenassay	SVD_pCMs_drugs	NoPrepr	SVD	12138	D-Tx12	N	Kept components	RCT
Drug	Anthracycline	D	Cell_line.Tx12	Plate.99	TMSB4Y	0.65	0.0192173035501557	pearson	1	Ttest_pvalue	Coefficient_of_eigenassay	SVD_pCMs_drugs	NoPrepr	SVD	11237	D-Tx12	N	Kept components	RCT
Drug	Anthracycline	D	Cell_line.Tx12	Plate.99	TMTC1	0.65	0.0451505640376893	pearson	1	Ttest_pvalue	Coefficient_of_eigenassay	SVD_pCMs_drugs	NoPrepr	SVD	7313	D-Tx12	N	Kept components	RCT
Drug	Anthracycline	D	Cell_line.Tx12	Plate.99	TMTC2	0.65	-0.0382853427207431	pearson	1	Ttest_pvalue	Coefficient_of_eigenassay	SVD_pCMs_drugs	NoPrepr	SVD	8264	D-Tx12	N	Kept components	RCT
Drug	Anthracycline	D	Cell_line.Tx12	Plate.99	TMTC3	0.65	0.0578513083218276	pearson	1	Ttest_pvalue	Coefficient_of_eigenassay	SVD_pCMs_drugs	NoPrepr	SVD	5795	D-Tx12	N	Kept components	RCT
Drug	Anthracycline	D	Cell_line.Tx12	Plate.99	TMTC4	0.65	-0.034244574709004	pearson	1	Ttest_pvalue	Coefficient_of_eigenassay	SVD_pCMs_drugs	NoPrepr	SVD	8840	D-Tx12	N	Kept components	RCT
Drug	Anthracycline	D	Cell_line.Tx12	Plate.99	TMUB1	0.65	-0.126734389014403	pearson	1	Ttest_pvalue	Coefficient_of_eigenassay	SVD_pCMs_drugs	NoPrepr	SVD	1492	D-Tx12	N	Kept components	RCT
Drug	Anthracycline	D	Cell_line.Tx12	Plate.99	TMUB2	0.65	-0.047308487928512	pearson	1	Ttest_pvalue	Coefficient_of_eigenassay	SVD_pCMs_drugs	NoPrepr	SVD	7035	D-Tx12	N	Kept components	RCT
Drug	Anthracycline	D	Cell_line.Tx12	Plate.99	TMX1	0.65	0.0486622695402767	pearson	1	Ttest_pvalue	Coefficient_of_eigenassay	SVD_pCMs_drugs	NoPrepr	SVD	6871	D-Tx12	N	Kept components	RCT
Drug	Anthracycline	D	Cell_line.Tx12	Plate.99	TMX2	0.65	0.0109489089328004	pearson	1	Ttest_pvalue	Coefficient_of_eigenassay	SVD_pCMs_drugs	NoPrepr	SVD	12816	D-Tx12	N	Kept components	RCT
Drug	Anthracycline	D	Cell_line.Tx12	Plate.99	TMX3	0.65	0.0494926576890737	pearson	1	Ttest_pvalue	Coefficient_of_eigenassay	SVD_pCMs_drugs	NoPrepr	SVD	6773	D-Tx12	N	Kept components	RCT
Drug	Anthracycline	D	Cell_line.Tx12	Plate.99	TMX4	0.65	0.0602694260291102	pearson	1	Ttest_pvalue	Coefficient_of_eigenassay	SVD_pCMs_drugs	NoPrepr	SVD	5551	D-Tx12	N	Kept components	RCT
Drug	Anthracycline	D	Cell_line.Tx12	Plate.99	TNC	0.65	-0.0218269252055417	pearson	1	Ttest_pvalue	Coefficient_of_eigenassay	SVD_pCMs_drugs	NoPrepr	SVD	10774	D-Tx12	N	Kept components	RCT
Drug	Anthracycline	D	Cell_line.Tx12	Plate.99	TNFAIP1	0.65	-0.0450557844563308	pearson	1	Ttest_pvalue	Coefficient_of_eigenassay	SVD_pCMs_drugs	NoPrepr	SVD	7326	D-Tx12	N	Kept components	RCT
Drug	Anthracycline	D	Cell_line.Tx12	Plate.99	TNFAIP2	0.65	0.0600630410592431	pearson	1	Ttest_pvalue	Coefficient_of_eigenassay	SVD_pCMs_drugs	NoPrepr	SVD	5572	D-Tx12	N	Kept components	RCT
Drug	Anthracycline	D	Cell_line.Tx12	Plate.99	TNFAIP3	0.65	-0.0249535277747635	pearson	1	Ttest_pvalue	Coefficient_of_eigenassay	SVD_pCMs_drugs	NoPrepr	SVD	10239	D-Tx12	N	Kept components	RCT
Drug	Anthracycline	D	Cell_line.Tx12	Plate.99	TNFAIP6	0.65	-0.0359725895875602	pearson	1	Ttest_pvalue	Coefficient_of_eigenassay	SVD_pCMs_drugs	NoPrepr	SVD	8577	D-Tx12	N	Kept components	RCT
Drug	Anthracycline	D	Cell_line.Tx12	Plate.99	TNFAIP8	0.65	0.116848985558962	pearson	1	Ttest_pvalue	Coefficient_of_eigenassay	SVD_pCMs_drugs	NoPrepr	SVD	1837	D-Tx12	N	Kept components	RCT
Drug	Anthracycline	D	Cell_line.Tx12	Plate.99	TNFAIP8L1	0.65	-0.0444547538237144	pearson	1	Ttest_pvalue	Coefficient_of_eigenassay	SVD_pCMs_drugs	NoPrepr	SVD	7411	D-Tx12	N	Kept components	RCT
Drug	Anthracycline	D	Cell_line.Tx12	Plate.99	TNFAIP8L3	0.65	0.102051978919396	pearson	1	Ttest_pvalue	Coefficient_of_eigenassay	SVD_pCMs_drugs	NoPrepr	SVD	2453	D-Tx12	N	Kept components	RCT
Drug	Anthracycline	D	Cell_line.Tx12	Plate.99	TNFRSF10A	0.65	0.0303550986414478	pearson	1	Ttest_pvalue	Coefficient_of_eigenassay	SVD_pCMs_drugs	NoPrepr	SVD	9402	D-Tx12	N	Kept components	RCT
Drug	Anthracycline	D	Cell_line.Tx12	Plate.99	TNFRSF10B	0.65	-0.000386671315857345	pearson	1	Ttest_pvalue	Coefficient_of_eigenassay	SVD_pCMs_drugs	NoPrepr	SVD	15203	D-Tx12	N	Kept components	RCT
Drug	Anthracycline	D	Cell_line.Tx12	Plate.99	TNFRSF10C	0.65	0.0014927732938331	pearson	1	Ttest_pvalue	Coefficient_of_eigenassay	SVD_pCMs_drugs	NoPrepr	SVD	14901	D-Tx12	N	Kept components	RCT
Drug	Anthracycline	D	Cell_line.Tx12	Plate.99	TNFRSF10D	0.65	0.0061485075850935	pearson	1	Ttest_pvalue	Coefficient_of_eigenassay	SVD_pCMs_drugs	NoPrepr	SVD	13825	D-Tx12	N	Kept components	RCT
Drug	Anthracycline	D	Cell_line.Tx12	Plate.99	TNFRSF11A	0.65	-0.021218948464417	pearson	1	Ttest_pvalue	Coefficient_of_eigenassay	SVD_pCMs_drugs	NoPrepr	SVD	10877	D-Tx12	N	Kept components	RCT
Drug	Anthracycline	D	Cell_line.Tx12	Plate.99	TNFRSF11B	0.65	-0.218768790474243	pearson	1	Ttest_pvalue	Coefficient_of_eigenassay	SVD_pCMs_drugs	NoPrepr	SVD	268	D-Tx12	N	Kept components	RCT
Drug	Anthracycline	D	Cell_line.Tx12	Plate.99	TNFRSF12A	0.65	-0.00889953204638856	pearson	1	Ttest_pvalue	Coefficient_of_eigenassay	SVD_pCMs_drugs	NoPrepr	SVD	13235	D-Tx12	N	Kept components	RCT
Drug	Anthracycline	D	Cell_line.Tx12	Plate.99	TNFRSF17	0.65	0.0324751241512229	pearson	1	Ttest_pvalue	Coefficient_of_eigenassay	SVD_pCMs_drugs	NoPrepr	SVD	9081	D-Tx12	N	Kept components	RCT
Drug	Anthracycline	D	Cell_line.Tx12	Plate.99	TNFRSF19	0.65	0.0594088668011055	pearson	1	Ttest_pvalue	Coefficient_of_eigenassay	SVD_pCMs_drugs	NoPrepr	SVD	5644	D-Tx12	N	Kept components	RCT
Drug	Anthracycline	D	Cell_line.Tx12	Plate.99	TNFRSF1A	0.65	-0.0162379331571515	pearson	1	Ttest_pvalue	Coefficient_of_eigenassay	SVD_pCMs_drugs	NoPrepr	SVD	11768	D-Tx12	N	Kept components	RCT
Drug	Anthracycline	D	Cell_line.Tx12	Plate.99	TNFRSF1B	0.65	0.0153927577164977	pearson	1	Ttest_pvalue	Coefficient_of_eigenassay	SVD_pCMs_drugs	NoPrepr	SVD	11922	D-Tx12	N	Kept components	RCT
Drug	Anthracycline	D	Cell_line.Tx12	Plate.99	TNFRSF21	0.65	0.00740216426403632	pearson	1	Ttest_pvalue	Coefficient_of_eigenassay	SVD_pCMs_drugs	NoPrepr	SVD	13579	D-Tx12	N	Kept components	RCT
Drug	Anthracycline	D	Cell_line.Tx12	Plate.99	TNFRSF25	0.65	-0.124054270163708	pearson	1	Ttest_pvalue	Coefficient_of_eigenassay	SVD_pCMs_drugs	NoPrepr	SVD	1586	D-Tx12	N	Kept components	RCT
Drug	Anthracycline	D	Cell_line.Tx12	Plate.99	TNFRSF9	0.65	0.0836505681455828	pearson	1	Ttest_pvalue	Coefficient_of_eigenassay	SVD_pCMs_drugs	NoPrepr	SVD	3568	D-Tx12	N	Kept components	RCT
Drug	Anthracycline	D	Cell_line.Tx12	Plate.99	TNFSF12	0.65	-0.149444623305844	pearson	1	Ttest_pvalue	Coefficient_of_eigenassay	SVD_pCMs_drugs	NoPrepr	SVD	955	D-Tx12	N	Kept components	RCT
Drug	Anthracycline	D	Cell_line.Tx12	Plate.99	TNFSF13	0.65	-0.00574242973903142	pearson	1	Ttest_pvalue	Coefficient_of_eigenassay	SVD_pCMs_drugs	NoPrepr	SVD	13908	D-Tx12	N	Kept components	RCT
Drug	Anthracycline	D	Cell_line.Tx12	Plate.99	TNFSF13B	0.65	-0.0234971486326811	pearson	1	Ttest_pvalue	Coefficient_of_eigenassay	SVD_pCMs_drugs	NoPrepr	SVD	10489	D-Tx12	N	Kept components	RCT
Drug	Anthracycline	D	Cell_line.Tx12	Plate.99	TNFSF4	0.65	-0.00312759993409075	pearson	1	Ttest_pvalue	Coefficient_of_eigenassay	SVD_pCMs_drugs	NoPrepr	SVD	14493	D-Tx12	N	Kept components	RCT
Drug	Anthracycline	D	Cell_line.Tx12	Plate.99	TNFSF9	0.65	0.0351420283212103	pearson	1	Ttest_pvalue	Coefficient_of_eigenassay	SVD_pCMs_drugs	NoPrepr	SVD	8707	D-Tx12	N	Kept components	RCT
Drug	Anthracycline	D	Cell_line.Tx12	Plate.99	TNIK	0.65	0.0705029439113026	pearson	1	Ttest_pvalue	Coefficient_of_eigenassay	SVD_pCMs_drugs	NoPrepr	SVD	4589	D-Tx12	N	Kept components	RCT
Drug	Anthracycline	D	Cell_line.Tx12	Plate.99	TNIP1	0.65	0.0379951920582651	pearson	1	Ttest_pvalue	Coefficient_of_eigenassay	SVD_pCMs_drugs	NoPrepr	SVD	8307	D-Tx12	N	Kept components	RCT
Drug	Anthracycline	D	Cell_line.Tx12	Plate.99	TNIP2	0.65	-0.0324326690617755	pearson	1	Ttest_pvalue	Coefficient_of_eigenassay	SVD_pCMs_drugs	NoPrepr	SVD	9089	D-Tx12	N	Kept components	RCT
Drug	Anthracycline	D	Cell_line.Tx12	Plate.99	TNIP3	0.65	-0.00178970753072603	pearson	1	Ttest_pvalue	Coefficient_of_eigenassay	SVD_pCMs_drugs	NoPrepr	SVD	14838	D-Tx12	N	Kept components	RCT
Drug	Anthracycline	D	Cell_line.Tx12	Plate.99	TNK1	0.65	0.0944832418027245	pearson	1	Ttest_pvalue	Coefficient_of_eigenassay	SVD_pCMs_drugs	NoPrepr	SVD	2855	D-Tx12	N	Kept components	RCT
Drug	Anthracycline	D	Cell_line.Tx12	Plate.99	TNK2	0.65	-0.037614153989243	pearson	1	Ttest_pvalue	Coefficient_of_eigenassay	SVD_pCMs_drugs	NoPrepr	SVD	8355	D-Tx12	N	Kept components	RCT
Drug	Anthracycline	D	Cell_line.Tx12	Plate.99	TNKS	0.65	0.0214046219907899	pearson	1	Ttest_pvalue	Coefficient_of_eigenassay	SVD_pCMs_drugs	NoPrepr	SVD	10846	D-Tx12	N	Kept components	RCT
Drug	Anthracycline	D	Cell_line.Tx12	Plate.99	TNKS1BP1	0.65	0.0707574195363758	pearson	1	Ttest_pvalue	Coefficient_of_eigenassay	SVD_pCMs_drugs	NoPrepr	SVD	4564	D-Tx12	N	Kept components	RCT
Drug	Anthracycline	D	Cell_line.Tx12	Plate.99	TNKS2	0.65	-0.0483952584799676	pearson	1	Ttest_pvalue	Coefficient_of_eigenassay	SVD_pCMs_drugs	NoPrepr	SVD	6903	D-Tx12	N	Kept components	RCT
Drug	Anthracycline	D	Cell_line.Tx12	Plate.99	TNMD	0.65	0.0125196113301679	pearson	1	Ttest_pvalue	Coefficient_of_eigenassay	SVD_pCMs_drugs	NoPrepr	SVD	12513	D-Tx12	N	Kept components	RCT
Drug	Anthracycline	D	Cell_line.Tx12	Plate.99	TNN	0.65	-0.00826886248497406	pearson	1	Ttest_pvalue	Coefficient_of_eigenassay	SVD_pCMs_drugs	NoPrepr	SVD	13383	D-Tx12	N	Kept components	RCT
Drug	Anthracycline	D	Cell_line.Tx12	Plate.99	TNNC1	0.65	0.120022979820963	pearson	1	Ttest_pvalue	Coefficient_of_eigenassay	SVD_pCMs_drugs	NoPrepr	SVD	1722	D-Tx12	N	Kept components	RCT
Drug	Anthracycline	D	Cell_line.Tx12	Plate.99	TNNC2	0.65	-0.0325184055909641	pearson	1	Ttest_pvalue	Coefficient_of_eigenassay	SVD_pCMs_drugs	NoPrepr	SVD	9073	D-Tx12	N	Kept components	RCT
Drug	Anthracycline	D	Cell_line.Tx12	Plate.99	TNNI1	0.65	-0.0675472489716264	pearson	1	Ttest_pvalue	Coefficient_of_eigenassay	SVD_pCMs_drugs	NoPrepr	SVD	4842	D-Tx12	N	Kept components	RCT
Drug	Anthracycline	D	Cell_line.Tx12	Plate.99	TNNI2	0.65	0.00210846862483005	pearson	1	Ttest_pvalue	Coefficient_of_eigenassay	SVD_pCMs_drugs	NoPrepr	SVD	14744	D-Tx12	N	Kept components	RCT
Drug	Anthracycline	D	Cell_line.Tx12	Plate.99	TNNI3	0.65	-0.0141416199506533	pearson	1	Ttest_pvalue	Coefficient_of_eigenassay	SVD_pCMs_drugs	NoPrepr	SVD	12173	D-Tx12	N	Kept components	RCT
Drug	Anthracycline	D	Cell_line.Tx12	Plate.99	TNNT1	0.65	-0.101325788842871	pearson	1	Ttest_pvalue	Coefficient_of_eigenassay	SVD_pCMs_drugs	NoPrepr	SVD	2491	D-Tx12	N	Kept components	RCT
Drug	Anthracycline	D	Cell_line.Tx12	Plate.99	TNNT2	0.65	0.0117664880014161	pearson	1	Ttest_pvalue	Coefficient_of_eigenassay	SVD_pCMs_drugs	NoPrepr	SVD	12640	D-Tx12	N	Kept components	RCT
Drug	Anthracycline	D	Cell_line.Tx12	Plate.99	TNNT3	0.65	-0.00281971917704575	pearson	1	Ttest_pvalue	Coefficient_of_eigenassay	SVD_pCMs_drugs	NoPrepr	SVD	14566	D-Tx12	N	Kept components	RCT
Drug	Anthracycline	D	Cell_line.Tx12	Plate.99	TNPO1	0.65	0.0107626521833246	pearson	1	Ttest_pvalue	Coefficient_of_eigenassay	SVD_pCMs_drugs	NoPrepr	SVD	12845	D-Tx12	N	Kept components	RCT
Drug	Anthracycline	D	Cell_line.Tx12	Plate.99	TNPO2	0.65	-0.00029231420325402	pearson	1	Ttest_pvalue	Coefficient_of_eigenassay	SVD_pCMs_drugs	NoPrepr	SVD	15230	D-Tx12	N	Kept components	RCT
Drug	Anthracycline	D	Cell_line.Tx12	Plate.99	TNPO3	0.65	0.0223115361705804	pearson	1	Ttest_pvalue	Coefficient_of_eigenassay	SVD_pCMs_drugs	NoPrepr	SVD	10692	D-Tx12	N	Kept components	RCT
Drug	Anthracycline	D	Cell_line.Tx12	Plate.99	TNRC18	0.65	0.0815630046040987	pearson	1	Ttest_pvalue	Coefficient_of_eigenassay	SVD_pCMs_drugs	NoPrepr	SVD	3708	D-Tx12	N	Kept components	RCT
Drug	Anthracycline	D	Cell_line.Tx12	Plate.99	TNRC6A	0.65	-0.0127378464211186	pearson	1	Ttest_pvalue	Coefficient_of_eigenassay	SVD_pCMs_drugs	NoPrepr	SVD	12467	D-Tx12	N	Kept components	RCT
Drug	Anthracycline	D	Cell_line.Tx12	Plate.99	TNRC6B	0.65	0.0152871253873332	pearson	1	Ttest_pvalue	Coefficient_of_eigenassay	SVD_pCMs_drugs	NoPrepr	SVD	11943	D-Tx12	N	Kept components	RCT
Drug	Anthracycline	D	Cell_line.Tx12	Plate.99	TNRC6C	0.65	0.0308260431005179	pearson	1	Ttest_pvalue	Coefficient_of_eigenassay	SVD_pCMs_drugs	NoPrepr	SVD	9328	D-Tx12	N	Kept components	RCT
Drug	Anthracycline	D	Cell_line.Tx12	Plate.99	TNS1	0.65	0.179569389265576	pearson	1	Ttest_pvalue	Coefficient_of_eigenassay	SVD_pCMs_drugs	NoPrepr	SVD	534	D-Tx12	N	Kept components	RCT
Drug	Anthracycline	D	Cell_line.Tx12	Plate.99	TNS2	0.65	0.0775352463103985	pearson	1	Ttest_pvalue	Coefficient_of_eigenassay	SVD_pCMs_drugs	NoPrepr	SVD	4007	D-Tx12	N	Kept components	RCT
Drug	Anthracycline	D	Cell_line.Tx12	Plate.99	TNS3	0.65	-0.174761057788615	pearson	1	Ttest_pvalue	Coefficient_of_eigenassay	SVD_pCMs_drugs	NoPrepr	SVD	587	D-Tx12	N	Kept components	RCT
Drug	Anthracycline	D	Cell_line.Tx12	Plate.99	TOB1	0.65	-0.0462609743628731	pearson	1	Ttest_pvalue	Coefficient_of_eigenassay	SVD_pCMs_drugs	NoPrepr	SVD	7158	D-Tx12	N	Kept components	RCT
Drug	Anthracycline	D	Cell_line.Tx12	Plate.99	TOB2	0.65	0.00995771731597729	pearson	1	Ttest_pvalue	Coefficient_of_eigenassay	SVD_pCMs_drugs	NoPrepr	SVD	13011	D-Tx12	N	Kept components	RCT
Drug	Anthracycline	D	Cell_line.Tx12	Plate.99	TOE1	0.65	0.0962931354286019	pearson	1	Ttest_pvalue	Coefficient_of_eigenassay	SVD_pCMs_drugs	NoPrepr	SVD	2751	D-Tx12	N	Kept components	RCT
Drug	Anthracycline	D	Cell_line.Tx12	Plate.99	TOGARAM1	0.65	0.0351975283647409	pearson	1	Ttest_pvalue	Coefficient_of_eigenassay	SVD_pCMs_drugs	NoPrepr	SVD	8699	D-Tx12	N	Kept components	RCT
Drug	Anthracycline	D	Cell_line.Tx12	Plate.99	TOGARAM2	0.65	-0.0463580220071429	pearson	1	Ttest_pvalue	Coefficient_of_eigenassay	SVD_pCMs_drugs	NoPrepr	SVD	7144	D-Tx12	N	Kept components	RCT
Drug	Anthracycline	D	Cell_line.Tx12	Plate.99	TOLLIP	0.65	0.0393793890835463	pearson	1	Ttest_pvalue	Coefficient_of_eigenassay	SVD_pCMs_drugs	NoPrepr	SVD	8116	D-Tx12	N	Kept components	RCT
Drug	Anthracycline	D	Cell_line.Tx12	Plate.99	TOM1	0.65	-0.100120450231422	pearson	1	Ttest_pvalue	Coefficient_of_eigenassay	SVD_pCMs_drugs	NoPrepr	SVD	2545	D-Tx12	N	Kept components	RCT
Drug	Anthracycline	D	Cell_line.Tx12	Plate.99	TOM1L1	0.65	-0.0268446553673244	pearson	1	Ttest_pvalue	Coefficient_of_eigenassay	SVD_pCMs_drugs	NoPrepr	SVD	9912	D-Tx12	N	Kept components	RCT
Drug	Anthracycline	D	Cell_line.Tx12	Plate.99	TOM1L2	0.65	0.0224821711204283	pearson	1	Ttest_pvalue	Coefficient_of_eigenassay	SVD_pCMs_drugs	NoPrepr	SVD	10665	D-Tx12	N	Kept components	RCT
Drug	Anthracycline	D	Cell_line.Tx12	Plate.99	TOMM20	0.65	-0.00345082669331426	pearson	1	Ttest_pvalue	Coefficient_of_eigenassay	SVD_pCMs_drugs	NoPrepr	SVD	14411	D-Tx12	N	Kept components	RCT
Drug	Anthracycline	D	Cell_line.Tx12	Plate.99	TOMM22	0.65	0.063967527613286	pearson	1	Ttest_pvalue	Coefficient_of_eigenassay	SVD_pCMs_drugs	NoPrepr	SVD	5187	D-Tx12	N	Kept components	RCT
Drug	Anthracycline	D	Cell_line.Tx12	Plate.99	TOMM34	0.65	0.0501021038726105	pearson	1	Ttest_pvalue	Coefficient_of_eigenassay	SVD_pCMs_drugs	NoPrepr	SVD	6717	D-Tx12	N	Kept components	RCT
Drug	Anthracycline	D	Cell_line.Tx12	Plate.99	TOMM40	0.65	0.184553362560576	pearson	1	Ttest_pvalue	Coefficient_of_eigenassay	SVD_pCMs_drugs	NoPrepr	SVD	480	D-Tx12	N	Kept components	RCT
Drug	Anthracycline	D	Cell_line.Tx12	Plate.99	TOMM40L	0.65	0.105204624474067	pearson	1	Ttest_pvalue	Coefficient_of_eigenassay	SVD_pCMs_drugs	NoPrepr	SVD	2315	D-Tx12	N	Kept components	RCT
Drug	Anthracycline	D	Cell_line.Tx12	Plate.99	TOMM5	0.65	-0.040633736814775	pearson	1	Ttest_pvalue	Coefficient_of_eigenassay	SVD_pCMs_drugs	NoPrepr	SVD	7961	D-Tx12	N	Kept components	RCT
Drug	Anthracycline	D	Cell_line.Tx12	Plate.99	TOMM6	0.65	0.0839319794752336	pearson	1	Ttest_pvalue	Coefficient_of_eigenassay	SVD_pCMs_drugs	NoPrepr	SVD	3543	D-Tx12	N	Kept components	RCT
Drug	Anthracycline	D	Cell_line.Tx12	Plate.99	TOMM7	0.65	0.091546019824146	pearson	1	Ttest_pvalue	Coefficient_of_eigenassay	SVD_pCMs_drugs	NoPrepr	SVD	3052	D-Tx12	N	Kept components	RCT
Drug	Anthracycline	D	Cell_line.Tx12	Plate.99	TOMM70	0.65	-0.0668077985872956	pearson	1	Ttest_pvalue	Coefficient_of_eigenassay	SVD_pCMs_drugs	NoPrepr	SVD	4903	D-Tx12	N	Kept components	RCT
Drug	Anthracycline	D	Cell_line.Tx12	Plate.99	TONSL	0.65	-0.0440847645379557	pearson	1	Ttest_pvalue	Coefficient_of_eigenassay	SVD_pCMs_drugs	NoPrepr	SVD	7456	D-Tx12	N	Kept components	RCT
Drug	Anthracycline	D	Cell_line.Tx12	Plate.99	TOP1	0.65	-0.0265929928187196	pearson	1	Ttest_pvalue	Coefficient_of_eigenassay	SVD_pCMs_drugs	NoPrepr	SVD	9961	D-Tx12	N	Kept components	RCT
Drug	Anthracycline	D	Cell_line.Tx12	Plate.99	TOP1MT	0.65	-0.0208898808795081	pearson	1	Ttest_pvalue	Coefficient_of_eigenassay	SVD_pCMs_drugs	NoPrepr	SVD	10945	D-Tx12	N	Kept components	RCT
Drug	Anthracycline	D	Cell_line.Tx12	Plate.99	TOP2A	0.65	0.264908243427614	pearson	1	Ttest_pvalue	Coefficient_of_eigenassay	SVD_pCMs_drugs	NoPrepr	SVD	141	D-Tx12	N	Kept components	RCT
Drug	Anthracycline	D	Cell_line.Tx12	Plate.99	TOP2B	0.65	-0.0715270172530448	pearson	1	Ttest_pvalue	Coefficient_of_eigenassay	SVD_pCMs_drugs	NoPrepr	SVD	4481	D-Tx12	N	Kept components	RCT
Drug	Anthracycline	D	Cell_line.Tx12	Plate.99	TOP3A	0.65	0.00516779369783678	pearson	1	Ttest_pvalue	Coefficient_of_eigenassay	SVD_pCMs_drugs	NoPrepr	SVD	14032	D-Tx12	N	Kept components	RCT
Drug	Anthracycline	D	Cell_line.Tx12	Plate.99	TOP3B	0.65	0.029640605636187	pearson	1	Ttest_pvalue	Coefficient_of_eigenassay	SVD_pCMs_drugs	NoPrepr	SVD	9501	D-Tx12	N	Kept components	RCT
Drug	Anthracycline	D	Cell_line.Tx12	Plate.99	TOPBP1	0.65	-0.0273590163851396	pearson	1	Ttest_pvalue	Coefficient_of_eigenassay	SVD_pCMs_drugs	NoPrepr	SVD	9830	D-Tx12	N	Kept components	RCT
Drug	Anthracycline	D	Cell_line.Tx12	Plate.99	TOPORS	0.65	-0.16981509091521	pearson	1	Ttest_pvalue	Coefficient_of_eigenassay	SVD_pCMs_drugs	NoPrepr	SVD	648	D-Tx12	N	Kept components	RCT
Drug	Anthracycline	D	Cell_line.Tx12	Plate.99	TOR1A	0.65	-0.0315726766123779	pearson	1	Ttest_pvalue	Coefficient_of_eigenassay	SVD_pCMs_drugs	NoPrepr	SVD	9201	D-Tx12	N	Kept components	RCT
Drug	Anthracycline	D	Cell_line.Tx12	Plate.99	TOR1AIP1	0.65	-0.0473597383504511	pearson	1	Ttest_pvalue	Coefficient_of_eigenassay	SVD_pCMs_drugs	NoPrepr	SVD	7030	D-Tx12	N	Kept components	RCT
Drug	Anthracycline	D	Cell_line.Tx12	Plate.99	TOR1AIP2	0.65	0.0466569705862275	pearson	1	Ttest_pvalue	Coefficient_of_eigenassay	SVD_pCMs_drugs	NoPrepr	SVD	7111	D-Tx12	N	Kept components	RCT
Drug	Anthracycline	D	Cell_line.Tx12	Plate.99	TOR1B	0.65	-0.0131156472884068	pearson	1	Ttest_pvalue	Coefficient_of_eigenassay	SVD_pCMs_drugs	NoPrepr	SVD	12389	D-Tx12	N	Kept components	RCT
Drug	Anthracycline	D	Cell_line.Tx12	Plate.99	TOR2A	0.65	-0.0193439359888361	pearson	1	Ttest_pvalue	Coefficient_of_eigenassay	SVD_pCMs_drugs	NoPrepr	SVD	11213	D-Tx12	N	Kept components	RCT
Drug	Anthracycline	D	Cell_line.Tx12	Plate.99	TOR3A	0.65	0.0439155089845709	pearson	1	Ttest_pvalue	Coefficient_of_eigenassay	SVD_pCMs_drugs	NoPrepr	SVD	7473	D-Tx12	N	Kept components	RCT
Drug	Anthracycline	D	Cell_line.Tx12	Plate.99	TOR4A	0.65	-0.0762465084020298	pearson	1	Ttest_pvalue	Coefficient_of_eigenassay	SVD_pCMs_drugs	NoPrepr	SVD	4100	D-Tx12	N	Kept components	RCT
Drug	Anthracycline	D	Cell_line.Tx12	Plate.99	TOX	0.65	-0.00559079355535817	pearson	1	Ttest_pvalue	Coefficient_of_eigenassay	SVD_pCMs_drugs	NoPrepr	SVD	13944	D-Tx12	N	Kept components	RCT
Drug	Anthracycline	D	Cell_line.Tx12	Plate.99	TOX2	0.65	0.0100294195881101	pearson	1	Ttest_pvalue	Coefficient_of_eigenassay	SVD_pCMs_drugs	NoPrepr	SVD	13001	D-Tx12	N	Kept components	RCT
Drug	Anthracycline	D	Cell_line.Tx12	Plate.99	TOX3	0.65	-0.000348479996038958	pearson	1	Ttest_pvalue	Coefficient_of_eigenassay	SVD_pCMs_drugs	NoPrepr	SVD	15214	D-Tx12	N	Kept components	RCT
Drug	Anthracycline	D	Cell_line.Tx12	Plate.99	TOX4	0.65	-0.00384269531199048	pearson	1	Ttest_pvalue	Coefficient_of_eigenassay	SVD_pCMs_drugs	NoPrepr	SVD	14319	D-Tx12	N	Kept components	RCT
Drug	Anthracycline	D	Cell_line.Tx12	Plate.99	TP53	0.65	0.0277835606144763	pearson	1	Ttest_pvalue	Coefficient_of_eigenassay	SVD_pCMs_drugs	NoPrepr	SVD	9765	D-Tx12	N	Kept components	RCT
Drug	Anthracycline	D	Cell_line.Tx12	Plate.99	TP53AIP1	0.65	0.0841059512921887	pearson	1	Ttest_pvalue	Coefficient_of_eigenassay	SVD_pCMs_drugs	NoPrepr	SVD	3537	D-Tx12	N	Kept components	RCT
Drug	Anthracycline	D	Cell_line.Tx12	Plate.99	TP53BP1	0.65	-0.00178498223522432	pearson	1	Ttest_pvalue	Coefficient_of_eigenassay	SVD_pCMs_drugs	NoPrepr	SVD	14840	D-Tx12	N	Kept components	RCT
Drug	Anthracycline	D	Cell_line.Tx12	Plate.99	TP53BP2	0.65	0.00705164364886029	pearson	1	Ttest_pvalue	Coefficient_of_eigenassay	SVD_pCMs_drugs	NoPrepr	SVD	13657	D-Tx12	N	Kept components	RCT
Drug	Anthracycline	D	Cell_line.Tx12	Plate.99	TP53I11	0.65	-0.0838583059154156	pearson	1	Ttest_pvalue	Coefficient_of_eigenassay	SVD_pCMs_drugs	NoPrepr	SVD	3550	D-Tx12	N	Kept components	RCT
Drug	Anthracycline	D	Cell_line.Tx12	Plate.99	TP53I13	0.65	-0.0436690208820339	pearson	1	Ttest_pvalue	Coefficient_of_eigenassay	SVD_pCMs_drugs	NoPrepr	SVD	7519	D-Tx12	N	Kept components	RCT
Drug	Anthracycline	D	Cell_line.Tx12	Plate.99	TP53I3	0.65	0.180589492237801	pearson	1	Ttest_pvalue	Coefficient_of_eigenassay	SVD_pCMs_drugs	NoPrepr	SVD	524	D-Tx12	N	Kept components	RCT
Drug	Anthracycline	D	Cell_line.Tx12	Plate.99	TP53INP1	0.65	-0.0508884684792199	pearson	1	Ttest_pvalue	Coefficient_of_eigenassay	SVD_pCMs_drugs	NoPrepr	SVD	6635	D-Tx12	N	Kept components	RCT
Drug	Anthracycline	D	Cell_line.Tx12	Plate.99	TP53INP2	0.65	0.00125222550454476	pearson	1	Ttest_pvalue	Coefficient_of_eigenassay	SVD_pCMs_drugs	NoPrepr	SVD	14981	D-Tx12	N	Kept components	RCT
Drug	Anthracycline	D	Cell_line.Tx12	Plate.99	TP53RK	0.65	-0.0413230420695883	pearson	1	Ttest_pvalue	Coefficient_of_eigenassay	SVD_pCMs_drugs	NoPrepr	SVD	7832	D-Tx12	N	Kept components	RCT
Drug	Anthracycline	D	Cell_line.Tx12	Plate.99	TP53TG5	0.65	0.0386244109744078	pearson	1	Ttest_pvalue	Coefficient_of_eigenassay	SVD_pCMs_drugs	NoPrepr	SVD	8220	D-Tx12	N	Kept components	RCT
Drug	Anthracycline	D	Cell_line.Tx12	Plate.99	TP73	0.65	-0.0379694769205566	pearson	1	Ttest_pvalue	Coefficient_of_eigenassay	SVD_pCMs_drugs	NoPrepr	SVD	8311	D-Tx12	N	Kept components	RCT
Drug	Anthracycline	D	Cell_line.Tx12	Plate.99	TPBG	0.65	0.0599059471700896	pearson	1	Ttest_pvalue	Coefficient_of_eigenassay	SVD_pCMs_drugs	NoPrepr	SVD	5585	D-Tx12	N	Kept components	RCT
Drug	Anthracycline	D	Cell_line.Tx12	Plate.99	TPCN1	0.65	0.0347559604726585	pearson	1	Ttest_pvalue	Coefficient_of_eigenassay	SVD_pCMs_drugs	NoPrepr	SVD	8765	D-Tx12	N	Kept components	RCT
Drug	Anthracycline	D	Cell_line.Tx12	Plate.99	TPCN2	0.65	0.00295422310825359	pearson	1	Ttest_pvalue	Coefficient_of_eigenassay	SVD_pCMs_drugs	NoPrepr	SVD	14534	D-Tx12	N	Kept components	RCT
Drug	Anthracycline	D	Cell_line.Tx12	Plate.99	TPD52	0.65	0.0124024278357663	pearson	1	Ttest_pvalue	Coefficient_of_eigenassay	SVD_pCMs_drugs	NoPrepr	SVD	12534	D-Tx12	N	Kept components	RCT
Drug	Anthracycline	D	Cell_line.Tx12	Plate.99	TPD52L1	0.65	-0.0906344446001867	pearson	1	Ttest_pvalue	Coefficient_of_eigenassay	SVD_pCMs_drugs	NoPrepr	SVD	3116	D-Tx12	N	Kept components	RCT
Drug	Anthracycline	D	Cell_line.Tx12	Plate.99	TPD52L2	0.65	0.00588477581696416	pearson	1	Ttest_pvalue	Coefficient_of_eigenassay	SVD_pCMs_drugs	NoPrepr	SVD	13873	D-Tx12	N	Kept components	RCT
Drug	Anthracycline	D	Cell_line.Tx12	Plate.99	TPGS1	0.65	-0.218942871804111	pearson	1	Ttest_pvalue	Coefficient_of_eigenassay	SVD_pCMs_drugs	NoPrepr	SVD	266	D-Tx12	N	Kept components	RCT
Drug	Anthracycline	D	Cell_line.Tx12	Plate.99	TPGS2	0.65	-0.0541388360026685	pearson	1	Ttest_pvalue	Coefficient_of_eigenassay	SVD_pCMs_drugs	NoPrepr	SVD	6248	D-Tx12	N	Kept components	RCT
Drug	Anthracycline	D	Cell_line.Tx12	Plate.99	TPH1	0.65	0.0161218589149121	pearson	1	Ttest_pvalue	Coefficient_of_eigenassay	SVD_pCMs_drugs	NoPrepr	SVD	11791	D-Tx12	N	Kept components	RCT
Drug	Anthracycline	D	Cell_line.Tx12	Plate.99	TPH2	0.65	0.0264642456038058	pearson	1	Ttest_pvalue	Coefficient_of_eigenassay	SVD_pCMs_drugs	NoPrepr	SVD	9982	D-Tx12	N	Kept components	RCT
Drug	Anthracycline	D	Cell_line.Tx12	Plate.99	TPI1	0.65	0.110360490567142	pearson	1	Ttest_pvalue	Coefficient_of_eigenassay	SVD_pCMs_drugs	NoPrepr	SVD	2094	D-Tx12	N	Kept components	RCT
Drug	Anthracycline	D	Cell_line.Tx12	Plate.99	TPK1	0.65	0.147757094023114	pearson	1	Ttest_pvalue	Coefficient_of_eigenassay	SVD_pCMs_drugs	NoPrepr	SVD	991	D-Tx12	N	Kept components	RCT
Drug	Anthracycline	D	Cell_line.Tx12	Plate.99	TPM1	0.65	0.0139335490625088	pearson	1	Ttest_pvalue	Coefficient_of_eigenassay	SVD_pCMs_drugs	NoPrepr	SVD	12230	D-Tx12	N	Kept components	RCT
Drug	Anthracycline	D	Cell_line.Tx12	Plate.99	TPM2	0.65	-0.0779693521539642	pearson	1	Ttest_pvalue	Coefficient_of_eigenassay	SVD_pCMs_drugs	NoPrepr	SVD	3976	D-Tx12	N	Kept components	RCT
Drug	Anthracycline	D	Cell_line.Tx12	Plate.99	TPM3	0.65	0.0692080384907873	pearson	1	Ttest_pvalue	Coefficient_of_eigenassay	SVD_pCMs_drugs	NoPrepr	SVD	4713	D-Tx12	N	Kept components	RCT
Drug	Anthracycline	D	Cell_line.Tx12	Plate.99	TPM4	0.65	0.00441822328799825	pearson	1	Ttest_pvalue	Coefficient_of_eigenassay	SVD_pCMs_drugs	NoPrepr	SVD	14203	D-Tx12	N	Kept components	RCT
Drug	Anthracycline	D	Cell_line.Tx12	Plate.99	TPMT	0.65	0.0558893222192994	pearson	1	Ttest_pvalue	Coefficient_of_eigenassay	SVD_pCMs_drugs	NoPrepr	SVD	6016	D-Tx12	N	Kept components	RCT
Drug	Anthracycline	D	Cell_line.Tx12	Plate.99	TPP1	0.65	-0.0826813468299579	pearson	1	Ttest_pvalue	Coefficient_of_eigenassay	SVD_pCMs_drugs	NoPrepr	SVD	3623	D-Tx12	N	Kept components	RCT
Drug	Anthracycline	D	Cell_line.Tx12	Plate.99	TPP2	0.65	-0.0980391445841407	pearson	1	Ttest_pvalue	Coefficient_of_eigenassay	SVD_pCMs_drugs	NoPrepr	SVD	2653	D-Tx12	N	Kept components	RCT
Drug	Anthracycline	D	Cell_line.Tx12	Plate.99	TPPP	0.65	0.0790559742053312	pearson	1	Ttest_pvalue	Coefficient_of_eigenassay	SVD_pCMs_drugs	NoPrepr	SVD	3899	D-Tx12	N	Kept components	RCT
Drug	Anthracycline	D	Cell_line.Tx12	Plate.99	TPPP3	0.65	0.0503671134657978	pearson	1	Ttest_pvalue	Coefficient_of_eigenassay	SVD_pCMs_drugs	NoPrepr	SVD	6685	D-Tx12	N	Kept components	RCT
Drug	Anthracycline	D	Cell_line.Tx12	Plate.99	TPR	0.65	-0.128671545023683	pearson	1	Ttest_pvalue	Coefficient_of_eigenassay	SVD_pCMs_drugs	NoPrepr	SVD	1435	D-Tx12	N	Kept components	RCT
Drug	Anthracycline	D	Cell_line.Tx12	Plate.99	TPRA1	0.65	0.110325628389441	pearson	1	Ttest_pvalue	Coefficient_of_eigenassay	SVD_pCMs_drugs	NoPrepr	SVD	2097	D-Tx12	N	Kept components	RCT
Drug	Anthracycline	D	Cell_line.Tx12	Plate.99	TPRG1	0.65	-0.0117375037407471	pearson	1	Ttest_pvalue	Coefficient_of_eigenassay	SVD_pCMs_drugs	NoPrepr	SVD	12648	D-Tx12	N	Kept components	RCT
Drug	Anthracycline	D	Cell_line.Tx12	Plate.99	TPRG1L	0.65	-0.0661890293962386	pearson	1	Ttest_pvalue	Coefficient_of_eigenassay	SVD_pCMs_drugs	NoPrepr	SVD	4965	D-Tx12	N	Kept components	RCT
Drug	Anthracycline	D	Cell_line.Tx12	Plate.99	TPRKB	0.65	0.154475154378365	pearson	1	Ttest_pvalue	Coefficient_of_eigenassay	SVD_pCMs_drugs	NoPrepr	SVD	865	D-Tx12	N	Kept components	RCT
Drug	Anthracycline	D	Cell_line.Tx12	Plate.99	TPRN	0.65	0.00671945010787479	pearson	1	Ttest_pvalue	Coefficient_of_eigenassay	SVD_pCMs_drugs	NoPrepr	SVD	13716	D-Tx12	N	Kept components	RCT
Drug	Anthracycline	D	Cell_line.Tx12	Plate.99	TPSG1	0.65	-0.0110466070952516	pearson	1	Ttest_pvalue	Coefficient_of_eigenassay	SVD_pCMs_drugs	NoPrepr	SVD	12790	D-Tx12	N	Kept components	RCT
Drug	Anthracycline	D	Cell_line.Tx12	Plate.99	TPST1	0.65	-0.0677158571618091	pearson	1	Ttest_pvalue	Coefficient_of_eigenassay	SVD_pCMs_drugs	NoPrepr	SVD	4832	D-Tx12	N	Kept components	RCT
Drug	Anthracycline	D	Cell_line.Tx12	Plate.99	TPST2	0.65	-0.0731201830395902	pearson	1	Ttest_pvalue	Coefficient_of_eigenassay	SVD_pCMs_drugs	NoPrepr	SVD	4344	D-Tx12	N	Kept components	RCT
Drug	Anthracycline	D	Cell_line.Tx12	Plate.99	TPT1	0.65	-0.0709323145679313	pearson	1	Ttest_pvalue	Coefficient_of_eigenassay	SVD_pCMs_drugs	NoPrepr	SVD	4546	D-Tx12	N	Kept components	RCT
Drug	Anthracycline	D	Cell_line.Tx12	Plate.99	TPTE2	0.65	0.00871465738080218	pearson	1	Ttest_pvalue	Coefficient_of_eigenassay	SVD_pCMs_drugs	NoPrepr	SVD	13289	D-Tx12	N	Kept components	RCT
Drug	Anthracycline	D	Cell_line.Tx12	Plate.99	TPTEP2-CSNK1E	0.65	0.0345116477567733	pearson	1	Ttest_pvalue	Coefficient_of_eigenassay	SVD_pCMs_drugs	NoPrepr	SVD	8801	D-Tx12	N	Kept components	RCT
Drug	Anthracycline	D	Cell_line.Tx12	Plate.99	TPX2	0.65	0.0748113553488607	pearson	1	Ttest_pvalue	Coefficient_of_eigenassay	SVD_pCMs_drugs	NoPrepr	SVD	4221	D-Tx12	N	Kept components	RCT
Drug	Anthracycline	D	Cell_line.Tx12	Plate.99	TRA2A	0.65	-0.0575319084663925	pearson	1	Ttest_pvalue	Coefficient_of_eigenassay	SVD_pCMs_drugs	NoPrepr	SVD	5827	D-Tx12	N	Kept components	RCT
Drug	Anthracycline	D	Cell_line.Tx12	Plate.99	TRA2B	0.65	0.0135736937064782	pearson	1	Ttest_pvalue	Coefficient_of_eigenassay	SVD_pCMs_drugs	NoPrepr	SVD	12303	D-Tx12	N	Kept components	RCT
Drug	Anthracycline	D	Cell_line.Tx12	Plate.99	TRABD	0.65	-0.0894920105238963	pearson	1	Ttest_pvalue	Coefficient_of_eigenassay	SVD_pCMs_drugs	NoPrepr	SVD	3187	D-Tx12	N	Kept components	RCT
Drug	Anthracycline	D	Cell_line.Tx12	Plate.99	TRABD2A	0.65	0.012230837627478	pearson	1	Ttest_pvalue	Coefficient_of_eigenassay	SVD_pCMs_drugs	NoPrepr	SVD	12560	D-Tx12	N	Kept components	RCT
Drug	Anthracycline	D	Cell_line.Tx12	Plate.99	TRABD2B	0.65	-0.00697645023040606	pearson	1	Ttest_pvalue	Coefficient_of_eigenassay	SVD_pCMs_drugs	NoPrepr	SVD	13668	D-Tx12	N	Kept components	RCT
Drug	Anthracycline	D	Cell_line.Tx12	Plate.99	TRADD	0.65	-0.0230031343512938	pearson	1	Ttest_pvalue	Coefficient_of_eigenassay	SVD_pCMs_drugs	NoPrepr	SVD	10574	D-Tx12	N	Kept components	RCT
Drug	Anthracycline	D	Cell_line.Tx12	Plate.99	TRAF1	0.65	0.0107371541582938	pearson	1	Ttest_pvalue	Coefficient_of_eigenassay	SVD_pCMs_drugs	NoPrepr	SVD	12851	D-Tx12	N	Kept components	RCT
Drug	Anthracycline	D	Cell_line.Tx12	Plate.99	TRAF2	0.65	0.00624617529109707	pearson	1	Ttest_pvalue	Coefficient_of_eigenassay	SVD_pCMs_drugs	NoPrepr	SVD	13805	D-Tx12	N	Kept components	RCT
Drug	Anthracycline	D	Cell_line.Tx12	Plate.99	TRAF3	0.65	-0.0120310389170238	pearson	1	Ttest_pvalue	Coefficient_of_eigenassay	SVD_pCMs_drugs	NoPrepr	SVD	12603	D-Tx12	N	Kept components	RCT
Drug	Anthracycline	D	Cell_line.Tx12	Plate.99	TRAF3IP1	0.65	0.0478474989872144	pearson	1	Ttest_pvalue	Coefficient_of_eigenassay	SVD_pCMs_drugs	NoPrepr	SVD	6976	D-Tx12	N	Kept components	RCT
Drug	Anthracycline	D	Cell_line.Tx12	Plate.99	TRAF3IP2	0.65	0.0959106145558995	pearson	1	Ttest_pvalue	Coefficient_of_eigenassay	SVD_pCMs_drugs	NoPrepr	SVD	2776	D-Tx12	N	Kept components	RCT
Drug	Anthracycline	D	Cell_line.Tx12	Plate.99	TRAF4	0.65	-0.0511798368729559	pearson	1	Ttest_pvalue	Coefficient_of_eigenassay	SVD_pCMs_drugs	NoPrepr	SVD	6602	D-Tx12	N	Kept components	RCT
Drug	Anthracycline	D	Cell_line.Tx12	Plate.99	TRAF5	0.65	-0.118041445523166	pearson	1	Ttest_pvalue	Coefficient_of_eigenassay	SVD_pCMs_drugs	NoPrepr	SVD	1786	D-Tx12	N	Kept components	RCT
Drug	Anthracycline	D	Cell_line.Tx12	Plate.99	TRAF6	0.65	0.0753067404560226	pearson	1	Ttest_pvalue	Coefficient_of_eigenassay	SVD_pCMs_drugs	NoPrepr	SVD	4182	D-Tx12	N	Kept components	RCT
Drug	Anthracycline	D	Cell_line.Tx12	Plate.99	TRAF7	0.65	-0.0719090767988858	pearson	1	Ttest_pvalue	Coefficient_of_eigenassay	SVD_pCMs_drugs	NoPrepr	SVD	4454	D-Tx12	N	Kept components	RCT
Drug	Anthracycline	D	Cell_line.Tx12	Plate.99	TRAFD1	0.65	-0.00540432085902392	pearson	1	Ttest_pvalue	Coefficient_of_eigenassay	SVD_pCMs_drugs	NoPrepr	SVD	13985	D-Tx12	N	Kept components	RCT
Drug	Anthracycline	D	Cell_line.Tx12	Plate.99	TRAIP	0.65	0.329425214640183	pearson	1	Ttest_pvalue	Coefficient_of_eigenassay	SVD_pCMs_drugs	NoPrepr	SVD	63	D-Tx12	N	Kept components	RCT
Drug	Anthracycline	D	Cell_line.Tx12	Plate.99	TRAK1	0.65	0.0237207274998409	pearson	1	Ttest_pvalue	Coefficient_of_eigenassay	SVD_pCMs_drugs	NoPrepr	SVD	10450	D-Tx12	N	Kept components	RCT
Drug	Anthracycline	D	Cell_line.Tx12	Plate.99	TRAK2	0.65	-0.00474584449955732	pearson	1	Ttest_pvalue	Coefficient_of_eigenassay	SVD_pCMs_drugs	NoPrepr	SVD	14127	D-Tx12	N	Kept components	RCT
Drug	Anthracycline	D	Cell_line.Tx12	Plate.99	TRAM1	0.65	0.00605374325884774	pearson	1	Ttest_pvalue	Coefficient_of_eigenassay	SVD_pCMs_drugs	NoPrepr	SVD	13845	D-Tx12	N	Kept components	RCT
Drug	Anthracycline	D	Cell_line.Tx12	Plate.99	TRAM1L1	0.65	0.0507915311582987	pearson	1	Ttest_pvalue	Coefficient_of_eigenassay	SVD_pCMs_drugs	NoPrepr	SVD	6644	D-Tx12	N	Kept components	RCT
Drug	Anthracycline	D	Cell_line.Tx12	Plate.99	TRAM2	0.65	-0.0527705344725639	pearson	1	Ttest_pvalue	Coefficient_of_eigenassay	SVD_pCMs_drugs	NoPrepr	SVD	6400	D-Tx12	N	Kept components	RCT
Drug	Anthracycline	D	Cell_line.Tx12	Plate.99	TRANK1	0.65	-0.00563395916170483	pearson	1	Ttest_pvalue	Coefficient_of_eigenassay	SVD_pCMs_drugs	NoPrepr	SVD	13935	D-Tx12	N	Kept components	RCT
Drug	Anthracycline	D	Cell_line.Tx12	Plate.99	TRAP1	0.65	-0.0977097634676394	pearson	1	Ttest_pvalue	Coefficient_of_eigenassay	SVD_pCMs_drugs	NoPrepr	SVD	2675	D-Tx12	N	Kept components	RCT
Drug	Anthracycline	D	Cell_line.Tx12	Plate.99	TRAPPC1	0.65	0.0410524113554446	pearson	1	Ttest_pvalue	Coefficient_of_eigenassay	SVD_pCMs_drugs	NoPrepr	SVD	7879	D-Tx12	N	Kept components	RCT
Drug	Anthracycline	D	Cell_line.Tx12	Plate.99	TRAPPC10	0.65	-0.0925379921985022	pearson	1	Ttest_pvalue	Coefficient_of_eigenassay	SVD_pCMs_drugs	NoPrepr	SVD	2989	D-Tx12	N	Kept components	RCT
Drug	Anthracycline	D	Cell_line.Tx12	Plate.99	TRAPPC11	0.65	0.00394432180824192	pearson	1	Ttest_pvalue	Coefficient_of_eigenassay	SVD_pCMs_drugs	NoPrepr	SVD	14295	D-Tx12	N	Kept components	RCT
Drug	Anthracycline	D	Cell_line.Tx12	Plate.99	TRAPPC12	0.65	-0.0352851676549357	pearson	1	Ttest_pvalue	Coefficient_of_eigenassay	SVD_pCMs_drugs	NoPrepr	SVD	8689	D-Tx12	N	Kept components	RCT
Drug	Anthracycline	D	Cell_line.Tx12	Plate.99	TRAPPC13	0.65	-0.131734539811781	pearson	1	Ttest_pvalue	Coefficient_of_eigenassay	SVD_pCMs_drugs	NoPrepr	SVD	1333	D-Tx12	N	Kept components	RCT
Drug	Anthracycline	D	Cell_line.Tx12	Plate.99	TRAPPC2	0.65	-0.0348447196696112	pearson	1	Ttest_pvalue	Coefficient_of_eigenassay	SVD_pCMs_drugs	NoPrepr	SVD	8752	D-Tx12	N	Kept components	RCT
Drug	Anthracycline	D	Cell_line.Tx12	Plate.99	TRAPPC2L	0.65	0.0903792469695025	pearson	1	Ttest_pvalue	Coefficient_of_eigenassay	SVD_pCMs_drugs	NoPrepr	SVD	3132	D-Tx12	N	Kept components	RCT
Drug	Anthracycline	D	Cell_line.Tx12	Plate.99	TRAPPC3	0.65	0.0738945213753636	pearson	1	Ttest_pvalue	Coefficient_of_eigenassay	SVD_pCMs_drugs	NoPrepr	SVD	4285	D-Tx12	N	Kept components	RCT
Drug	Anthracycline	D	Cell_line.Tx12	Plate.99	TRAPPC4	0.65	0.0252998246957016	pearson	1	Ttest_pvalue	Coefficient_of_eigenassay	SVD_pCMs_drugs	NoPrepr	SVD	10188	D-Tx12	N	Kept components	RCT
Drug	Anthracycline	D	Cell_line.Tx12	Plate.99	TRAPPC5	0.65	-0.0478590557285514	pearson	1	Ttest_pvalue	Coefficient_of_eigenassay	SVD_pCMs_drugs	NoPrepr	SVD	6971	D-Tx12	N	Kept components	RCT
Drug	Anthracycline	D	Cell_line.Tx12	Plate.99	TRAPPC6A	0.65	0.0358641576367823	pearson	1	Ttest_pvalue	Coefficient_of_eigenassay	SVD_pCMs_drugs	NoPrepr	SVD	8596	D-Tx12	N	Kept components	RCT
Drug	Anthracycline	D	Cell_line.Tx12	Plate.99	TRAPPC6B	0.65	0.123560817016069	pearson	1	Ttest_pvalue	Coefficient_of_eigenassay	SVD_pCMs_drugs	NoPrepr	SVD	1604	D-Tx12	N	Kept components	RCT
Drug	Anthracycline	D	Cell_line.Tx12	Plate.99	TRAPPC8	0.65	-0.0525349984425865	pearson	1	Ttest_pvalue	Coefficient_of_eigenassay	SVD_pCMs_drugs	NoPrepr	SVD	6433	D-Tx12	N	Kept components	RCT
Drug	Anthracycline	D	Cell_line.Tx12	Plate.99	TRAPPC9	0.65	0.0233549737539689	pearson	1	Ttest_pvalue	Coefficient_of_eigenassay	SVD_pCMs_drugs	NoPrepr	SVD	10512	D-Tx12	N	Kept components	RCT
Drug	Anthracycline	D	Cell_line.Tx12	Plate.99	TRDMT1	0.65	0.0152829748481982	pearson	1	Ttest_pvalue	Coefficient_of_eigenassay	SVD_pCMs_drugs	NoPrepr	SVD	11944	D-Tx12	N	Kept components	RCT
Drug	Anthracycline	D	Cell_line.Tx12	Plate.99	TRDN	0.65	-0.324132093834857	pearson	1	Ttest_pvalue	Coefficient_of_eigenassay	SVD_pCMs_drugs	NoPrepr	SVD	66	D-Tx12	N	Kept components	RCT
Drug	Anthracycline	D	Cell_line.Tx12	Plate.99	TREH	0.65	0.126112784731204	pearson	1	Ttest_pvalue	Coefficient_of_eigenassay	SVD_pCMs_drugs	NoPrepr	SVD	1521	D-Tx12	N	Kept components	RCT
Drug	Anthracycline	D	Cell_line.Tx12	Plate.99	TRERF1	0.65	0.0398365234983168	pearson	1	Ttest_pvalue	Coefficient_of_eigenassay	SVD_pCMs_drugs	NoPrepr	SVD	8063	D-Tx12	N	Kept components	RCT
Drug	Anthracycline	D	Cell_line.Tx12	Plate.99	TREX1	0.65	0.0135000281960132	pearson	1	Ttest_pvalue	Coefficient_of_eigenassay	SVD_pCMs_drugs	NoPrepr	SVD	12322	D-Tx12	N	Kept components	RCT
Drug	Anthracycline	D	Cell_line.Tx12	Plate.99	TRH	0.65	-0.096381706795976	pearson	1	Ttest_pvalue	Coefficient_of_eigenassay	SVD_pCMs_drugs	NoPrepr	SVD	2742	D-Tx12	N	Kept components	RCT
Drug	Anthracycline	D	Cell_line.Tx12	Plate.99	TRHDE	0.65	-0.00792218905576306	pearson	1	Ttest_pvalue	Coefficient_of_eigenassay	SVD_pCMs_drugs	NoPrepr	SVD	13467	D-Tx12	N	Kept components	RCT
Drug	Anthracycline	D	Cell_line.Tx12	Plate.99	TRIAP1	0.65	0.0285959954891559	pearson	1	Ttest_pvalue	Coefficient_of_eigenassay	SVD_pCMs_drugs	NoPrepr	SVD	9638	D-Tx12	N	Kept components	RCT
Drug	Anthracycline	D	Cell_line.Tx12	Plate.99	TRIB1	0.65	-0.177037491137734	pearson	1	Ttest_pvalue	Coefficient_of_eigenassay	SVD_pCMs_drugs	NoPrepr	SVD	556	D-Tx12	N	Kept components	RCT
Drug	Anthracycline	D	Cell_line.Tx12	Plate.99	TRIB2	0.65	-0.026481135099619	pearson	1	Ttest_pvalue	Coefficient_of_eigenassay	SVD_pCMs_drugs	NoPrepr	SVD	9979	D-Tx12	N	Kept components	RCT
Drug	Anthracycline	D	Cell_line.Tx12	Plate.99	TRIB3	0.65	0.0160573206256607	pearson	1	Ttest_pvalue	Coefficient_of_eigenassay	SVD_pCMs_drugs	NoPrepr	SVD	11799	D-Tx12	N	Kept components	RCT
Drug	Anthracycline	D	Cell_line.Tx12	Plate.99	TRIL	0.65	0.0618383805193543	pearson	1	Ttest_pvalue	Coefficient_of_eigenassay	SVD_pCMs_drugs	NoPrepr	SVD	5410	D-Tx12	N	Kept components	RCT
Drug	Anthracycline	D	Cell_line.Tx12	Plate.99	TRIM11	0.65	0.101702341761288	pearson	1	Ttest_pvalue	Coefficient_of_eigenassay	SVD_pCMs_drugs	NoPrepr	SVD	2474	D-Tx12	N	Kept components	RCT
Drug	Anthracycline	D	Cell_line.Tx12	Plate.99	TRIM13	0.65	-0.0223876329245602	pearson	1	Ttest_pvalue	Coefficient_of_eigenassay	SVD_pCMs_drugs	NoPrepr	SVD	10676	D-Tx12	N	Kept components	RCT
Drug	Anthracycline	D	Cell_line.Tx12	Plate.99	TRIM14	0.65	0.0696264764978017	pearson	1	Ttest_pvalue	Coefficient_of_eigenassay	SVD_pCMs_drugs	NoPrepr	SVD	4675	D-Tx12	N	Kept components	RCT
Drug	Anthracycline	D	Cell_line.Tx12	Plate.99	TRIM16	0.65	-0.0818786490125267	pearson	1	Ttest_pvalue	Coefficient_of_eigenassay	SVD_pCMs_drugs	NoPrepr	SVD	3677	D-Tx12	N	Kept components	RCT
Drug	Anthracycline	D	Cell_line.Tx12	Plate.99	TRIM16L	0.65	0.00902027742285616	pearson	1	Ttest_pvalue	Coefficient_of_eigenassay	SVD_pCMs_drugs	NoPrepr	SVD	13212	D-Tx12	N	Kept components	RCT
Drug	Anthracycline	D	Cell_line.Tx12	Plate.99	TRIM17	0.65	0.100575400500432	pearson	1	Ttest_pvalue	Coefficient_of_eigenassay	SVD_pCMs_drugs	NoPrepr	SVD	2525	D-Tx12	N	Kept components	RCT
Drug	Anthracycline	D	Cell_line.Tx12	Plate.99	TRIM2	0.65	0.0483741486468834	pearson	1	Ttest_pvalue	Coefficient_of_eigenassay	SVD_pCMs_drugs	NoPrepr	SVD	6907	D-Tx12	N	Kept components	RCT
Drug	Anthracycline	D	Cell_line.Tx12	Plate.99	TRIM21	0.65	-0.0378266260029666	pearson	1	Ttest_pvalue	Coefficient_of_eigenassay	SVD_pCMs_drugs	NoPrepr	SVD	8330	D-Tx12	N	Kept components	RCT
Drug	Anthracycline	D	Cell_line.Tx12	Plate.99	TRIM22	0.65	-0.174466567015519	pearson	1	Ttest_pvalue	Coefficient_of_eigenassay	SVD_pCMs_drugs	NoPrepr	SVD	589	D-Tx12	N	Kept components	RCT
Drug	Anthracycline	D	Cell_line.Tx12	Plate.99	TRIM23	0.65	-0.0302070376700994	pearson	1	Ttest_pvalue	Coefficient_of_eigenassay	SVD_pCMs_drugs	NoPrepr	SVD	9421	D-Tx12	N	Kept components	RCT
Drug	Anthracycline	D	Cell_line.Tx12	Plate.99	TRIM24	0.65	0.0147626615518842	pearson	1	Ttest_pvalue	Coefficient_of_eigenassay	SVD_pCMs_drugs	NoPrepr	SVD	12055	D-Tx12	N	Kept components	RCT
Drug	Anthracycline	D	Cell_line.Tx12	Plate.99	TRIM25	0.65	0.0599599096531577	pearson	1	Ttest_pvalue	Coefficient_of_eigenassay	SVD_pCMs_drugs	NoPrepr	SVD	5581	D-Tx12	N	Kept components	RCT
Drug	Anthracycline	D	Cell_line.Tx12	Plate.99	TRIM28	0.65	-0.0519385969362431	pearson	1	Ttest_pvalue	Coefficient_of_eigenassay	SVD_pCMs_drugs	NoPrepr	SVD	6515	D-Tx12	N	Kept components	RCT
Drug	Anthracycline	D	Cell_line.Tx12	Plate.99	TRIM3	0.65	-0.0471692945138426	pearson	1	Ttest_pvalue	Coefficient_of_eigenassay	SVD_pCMs_drugs	NoPrepr	SVD	7053	D-Tx12	N	Kept components	RCT
Drug	Anthracycline	D	Cell_line.Tx12	Plate.99	TRIM32	0.65	0.0195775649584878	pearson	1	Ttest_pvalue	Coefficient_of_eigenassay	SVD_pCMs_drugs	NoPrepr	SVD	11174	D-Tx12	N	Kept components	RCT
Drug	Anthracycline	D	Cell_line.Tx12	Plate.99	TRIM33	0.65	-0.0778567288593546	pearson	1	Ttest_pvalue	Coefficient_of_eigenassay	SVD_pCMs_drugs	NoPrepr	SVD	3984	D-Tx12	N	Kept components	RCT
Drug	Anthracycline	D	Cell_line.Tx12	Plate.99	TRIM35	0.65	0.0591674725198715	pearson	1	Ttest_pvalue	Coefficient_of_eigenassay	SVD_pCMs_drugs	NoPrepr	SVD	5667	D-Tx12	N	Kept components	RCT
Drug	Anthracycline	D	Cell_line.Tx12	Plate.99	TRIM36	0.65	-0.0197923182915621	pearson	1	Ttest_pvalue	Coefficient_of_eigenassay	SVD_pCMs_drugs	NoPrepr	SVD	11134	D-Tx12	N	Kept components	RCT
Drug	Anthracycline	D	Cell_line.Tx12	Plate.99	TRIM37	0.65	-0.0509891191320049	pearson	1	Ttest_pvalue	Coefficient_of_eigenassay	SVD_pCMs_drugs	NoPrepr	SVD	6625	D-Tx12	N	Kept components	RCT
Drug	Anthracycline	D	Cell_line.Tx12	Plate.99	TRIM38	0.65	-0.0565683721611987	pearson	1	Ttest_pvalue	Coefficient_of_eigenassay	SVD_pCMs_drugs	NoPrepr	SVD	5936	D-Tx12	N	Kept components	RCT
Drug	Anthracycline	D	Cell_line.Tx12	Plate.99	TRIM4	0.65	0.0789302375799247	pearson	1	Ttest_pvalue	Coefficient_of_eigenassay	SVD_pCMs_drugs	NoPrepr	SVD	3906	D-Tx12	N	Kept components	RCT
Drug	Anthracycline	D	Cell_line.Tx12	Plate.99	TRIM41	0.65	0.116059440746916	pearson	1	Ttest_pvalue	Coefficient_of_eigenassay	SVD_pCMs_drugs	NoPrepr	SVD	1865	D-Tx12	N	Kept components	RCT
Drug	Anthracycline	D	Cell_line.Tx12	Plate.99	TRIM44	0.65	0.0773549716990423	pearson	1	Ttest_pvalue	Coefficient_of_eigenassay	SVD_pCMs_drugs	NoPrepr	SVD	4017	D-Tx12	N	Kept components	RCT
Drug	Anthracycline	D	Cell_line.Tx12	Plate.99	TRIM45	0.65	-0.0489903432707069	pearson	1	Ttest_pvalue	Coefficient_of_eigenassay	SVD_pCMs_drugs	NoPrepr	SVD	6831	D-Tx12	N	Kept components	RCT
Drug	Anthracycline	D	Cell_line.Tx12	Plate.99	TRIM46	0.65	-0.239314568090524	pearson	1	Ttest_pvalue	Coefficient_of_eigenassay	SVD_pCMs_drugs	NoPrepr	SVD	200	D-Tx12	N	Kept components	RCT
Drug	Anthracycline	D	Cell_line.Tx12	Plate.99	TRIM47	0.65	-0.107860452452192	pearson	1	Ttest_pvalue	Coefficient_of_eigenassay	SVD_pCMs_drugs	NoPrepr	SVD	2206	D-Tx12	N	Kept components	RCT
Drug	Anthracycline	D	Cell_line.Tx12	Plate.99	TRIM5	0.65	0.0209053271444739	pearson	1	Ttest_pvalue	Coefficient_of_eigenassay	SVD_pCMs_drugs	NoPrepr	SVD	10943	D-Tx12	N	Kept components	RCT
Drug	Anthracycline	D	Cell_line.Tx12	Plate.99	TRIM52	0.65	0.0615233057765064	pearson	1	Ttest_pvalue	Coefficient_of_eigenassay	SVD_pCMs_drugs	NoPrepr	SVD	5449	D-Tx12	N	Kept components	RCT
Drug	Anthracycline	D	Cell_line.Tx12	Plate.99	TRIM54	0.65	0.0696074880249005	pearson	1	Ttest_pvalue	Coefficient_of_eigenassay	SVD_pCMs_drugs	NoPrepr	SVD	4677	D-Tx12	N	Kept components	RCT
Drug	Anthracycline	D	Cell_line.Tx12	Plate.99	TRIM55	0.65	0.00935625975870965	pearson	1	Ttest_pvalue	Coefficient_of_eigenassay	SVD_pCMs_drugs	NoPrepr	SVD	13131	D-Tx12	N	Kept components	RCT
Drug	Anthracycline	D	Cell_line.Tx12	Plate.99	TRIM56	0.65	0.0443725451406667	pearson	1	Ttest_pvalue	Coefficient_of_eigenassay	SVD_pCMs_drugs	NoPrepr	SVD	7420	D-Tx12	N	Kept components	RCT
Drug	Anthracycline	D	Cell_line.Tx12	Plate.99	TRIM58	0.65	0.0281067965840236	pearson	1	Ttest_pvalue	Coefficient_of_eigenassay	SVD_pCMs_drugs	NoPrepr	SVD	9713	D-Tx12	N	Kept components	RCT
Drug	Anthracycline	D	Cell_line.Tx12	Plate.99	TRIM59	0.65	0.080604104562795	pearson	1	Ttest_pvalue	Coefficient_of_eigenassay	SVD_pCMs_drugs	NoPrepr	SVD	3775	D-Tx12	N	Kept components	RCT
Drug	Anthracycline	D	Cell_line.Tx12	Plate.99	TRIM6	0.65	0.0270220156398219	pearson	1	Ttest_pvalue	Coefficient_of_eigenassay	SVD_pCMs_drugs	NoPrepr	SVD	9875	D-Tx12	N	Kept components	RCT
Drug	Anthracycline	D	Cell_line.Tx12	Plate.99	TRIM62	0.65	-0.000289175478783134	pearson	1	Ttest_pvalue	Coefficient_of_eigenassay	SVD_pCMs_drugs	NoPrepr	SVD	15234	D-Tx12	N	Kept components	RCT
Drug	Anthracycline	D	Cell_line.Tx12	Plate.99	TRIM63	0.65	0.010517486052408	pearson	1	Ttest_pvalue	Coefficient_of_eigenassay	SVD_pCMs_drugs	NoPrepr	SVD	12892	D-Tx12	N	Kept components	RCT
Drug	Anthracycline	D	Cell_line.Tx12	Plate.99	TRIM65	0.65	0.0522864193554068	pearson	1	Ttest_pvalue	Coefficient_of_eigenassay	SVD_pCMs_drugs	NoPrepr	SVD	6468	D-Tx12	N	Kept components	RCT
Drug	Anthracycline	D	Cell_line.Tx12	Plate.99	TRIM66	0.65	0.081866026567098	pearson	1	Ttest_pvalue	Coefficient_of_eigenassay	SVD_pCMs_drugs	NoPrepr	SVD	3678	D-Tx12	N	Kept components	RCT
Drug	Anthracycline	D	Cell_line.Tx12	Plate.99	TRIM67	0.65	-0.0350729994715774	pearson	1	Ttest_pvalue	Coefficient_of_eigenassay	SVD_pCMs_drugs	NoPrepr	SVD	8721	D-Tx12	N	Kept components	RCT
Drug	Anthracycline	D	Cell_line.Tx12	Plate.99	TRIM68	0.65	0.015134978335534	pearson	1	Ttest_pvalue	Coefficient_of_eigenassay	SVD_pCMs_drugs	NoPrepr	SVD	11976	D-Tx12	N	Kept components	RCT
Drug	Anthracycline	D	Cell_line.Tx12	Plate.99	TRIM7	0.65	0.0605425493588266	pearson	1	Ttest_pvalue	Coefficient_of_eigenassay	SVD_pCMs_drugs	NoPrepr	SVD	5529	D-Tx12	N	Kept components	RCT
Drug	Anthracycline	D	Cell_line.Tx12	Plate.99	TRIM71	0.65	0.0665923738957314	pearson	1	Ttest_pvalue	Coefficient_of_eigenassay	SVD_pCMs_drugs	NoPrepr	SVD	4926	D-Tx12	N	Kept components	RCT
Drug	Anthracycline	D	Cell_line.Tx12	Plate.99	TRIM72	0.65	0.00411387320151429	pearson	1	Ttest_pvalue	Coefficient_of_eigenassay	SVD_pCMs_drugs	NoPrepr	SVD	14260	D-Tx12	N	Kept components	RCT
Drug	Anthracycline	D	Cell_line.Tx12	Plate.99	TRIM73	0.65	-0.00220537176439546	pearson	1	Ttest_pvalue	Coefficient_of_eigenassay	SVD_pCMs_drugs	NoPrepr	SVD	14722	D-Tx12	N	Kept components	RCT
Drug	Anthracycline	D	Cell_line.Tx12	Plate.99	TRIM74	0.65	0.145415566874688	pearson	1	Ttest_pvalue	Coefficient_of_eigenassay	SVD_pCMs_drugs	NoPrepr	SVD	1040	D-Tx12	N	Kept components	RCT
Drug	Anthracycline	D	Cell_line.Tx12	Plate.99	TRIM8	0.65	-0.0819642564932525	pearson	1	Ttest_pvalue	Coefficient_of_eigenassay	SVD_pCMs_drugs	NoPrepr	SVD	3671	D-Tx12	N	Kept components	RCT
Drug	Anthracycline	D	Cell_line.Tx12	Plate.99	TRIM9	0.65	-0.0116454658938588	pearson	1	Ttest_pvalue	Coefficient_of_eigenassay	SVD_pCMs_drugs	NoPrepr	SVD	12665	D-Tx12	N	Kept components	RCT
Drug	Anthracycline	D	Cell_line.Tx12	Plate.99	TRIO	0.65	0.0287751003518212	pearson	1	Ttest_pvalue	Coefficient_of_eigenassay	SVD_pCMs_drugs	NoPrepr	SVD	9615	D-Tx12	N	Kept components	RCT
Drug	Anthracycline	D	Cell_line.Tx12	Plate.99	TRIOBP	0.65	-0.06467260515998	pearson	1	Ttest_pvalue	Coefficient_of_eigenassay	SVD_pCMs_drugs	NoPrepr	SVD	5124	D-Tx12	N	Kept components	RCT
Drug	Anthracycline	D	Cell_line.Tx12	Plate.99	TRIP10	0.65	-0.0525255598092206	pearson	1	Ttest_pvalue	Coefficient_of_eigenassay	SVD_pCMs_drugs	NoPrepr	SVD	6437	D-Tx12	N	Kept components	RCT
Drug	Anthracycline	D	Cell_line.Tx12	Plate.99	TRIP11	0.65	-0.138790371821934	pearson	1	Ttest_pvalue	Coefficient_of_eigenassay	SVD_pCMs_drugs	NoPrepr	SVD	1167	D-Tx12	N	Kept components	RCT
Drug	Anthracycline	D	Cell_line.Tx12	Plate.99	TRIP12	0.65	0.0439034367175771	pearson	1	Ttest_pvalue	Coefficient_of_eigenassay	SVD_pCMs_drugs	NoPrepr	SVD	7477	D-Tx12	N	Kept components	RCT
Drug	Anthracycline	D	Cell_line.Tx12	Plate.99	TRIP13	0.65	0.158151140500391	pearson	1	Ttest_pvalue	Coefficient_of_eigenassay	SVD_pCMs_drugs	NoPrepr	SVD	797	D-Tx12	N	Kept components	RCT
Drug	Anthracycline	D	Cell_line.Tx12	Plate.99	TRIP4	0.65	-0.0170742666883862	pearson	1	Ttest_pvalue	Coefficient_of_eigenassay	SVD_pCMs_drugs	NoPrepr	SVD	11609	D-Tx12	N	Kept components	RCT
Drug	Anthracycline	D	Cell_line.Tx12	Plate.99	TRIP6	0.65	-0.101827595564227	pearson	1	Ttest_pvalue	Coefficient_of_eigenassay	SVD_pCMs_drugs	NoPrepr	SVD	2466	D-Tx12	N	Kept components	RCT
Drug	Anthracycline	D	Cell_line.Tx12	Plate.99	TRIQK	0.65	0.0729546524860409	pearson	1	Ttest_pvalue	Coefficient_of_eigenassay	SVD_pCMs_drugs	NoPrepr	SVD	4359	D-Tx12	N	Kept components	RCT
Drug	Anthracycline	D	Cell_line.Tx12	Plate.99	TRIR	0.65	-0.0285470983975377	pearson	1	Ttest_pvalue	Coefficient_of_eigenassay	SVD_pCMs_drugs	NoPrepr	SVD	9642	D-Tx12	N	Kept components	RCT
Drug	Anthracycline	D	Cell_line.Tx12	Plate.99	TRIT1	0.65	0.0333543031919821	pearson	1	Ttest_pvalue	Coefficient_of_eigenassay	SVD_pCMs_drugs	NoPrepr	SVD	8945	D-Tx12	N	Kept components	RCT
Drug	Anthracycline	D	Cell_line.Tx12	Plate.99	TRMO	0.65	0.0620446273699005	pearson	1	Ttest_pvalue	Coefficient_of_eigenassay	SVD_pCMs_drugs	NoPrepr	SVD	5386	D-Tx12	N	Kept components	RCT
Drug	Anthracycline	D	Cell_line.Tx12	Plate.99	TRMT1	0.65	-0.0285280381251689	pearson	1	Ttest_pvalue	Coefficient_of_eigenassay	SVD_pCMs_drugs	NoPrepr	SVD	9646	D-Tx12	N	Kept components	RCT
Drug	Anthracycline	D	Cell_line.Tx12	Plate.99	TRMT10A	0.65	0.0460256037439293	pearson	1	Ttest_pvalue	Coefficient_of_eigenassay	SVD_pCMs_drugs	NoPrepr	SVD	7188	D-Tx12	N	Kept components	RCT
Drug	Anthracycline	D	Cell_line.Tx12	Plate.99	TRMT10B	0.65	-0.0490465991486765	pearson	1	Ttest_pvalue	Coefficient_of_eigenassay	SVD_pCMs_drugs	NoPrepr	SVD	6826	D-Tx12	N	Kept components	RCT
Drug	Anthracycline	D	Cell_line.Tx12	Plate.99	TRMT10C	0.65	0.0141225041858522	pearson	1	Ttest_pvalue	Coefficient_of_eigenassay	SVD_pCMs_drugs	NoPrepr	SVD	12182	D-Tx12	N	Kept components	RCT
Drug	Anthracycline	D	Cell_line.Tx12	Plate.99	TRMT11	0.65	0.0575674932271028	pearson	1	Ttest_pvalue	Coefficient_of_eigenassay	SVD_pCMs_drugs	NoPrepr	SVD	5823	D-Tx12	N	Kept components	RCT
Drug	Anthracycline	D	Cell_line.Tx12	Plate.99	TRMT112	0.65	-0.058315837102775	pearson	1	Ttest_pvalue	Coefficient_of_eigenassay	SVD_pCMs_drugs	NoPrepr	SVD	5753	D-Tx12	N	Kept components	RCT
Drug	Anthracycline	D	Cell_line.Tx12	Plate.99	TRMT12	0.65	0.0493879634663826	pearson	1	Ttest_pvalue	Coefficient_of_eigenassay	SVD_pCMs_drugs	NoPrepr	SVD	6783	D-Tx12	N	Kept components	RCT
Drug	Anthracycline	D	Cell_line.Tx12	Plate.99	TRMT13	0.65	0.0463044774621597	pearson	1	Ttest_pvalue	Coefficient_of_eigenassay	SVD_pCMs_drugs	NoPrepr	SVD	7154	D-Tx12	N	Kept components	RCT
Drug	Anthracycline	D	Cell_line.Tx12	Plate.99	TRMT1L	0.65	0.0475112149612921	pearson	1	Ttest_pvalue	Coefficient_of_eigenassay	SVD_pCMs_drugs	NoPrepr	SVD	7010	D-Tx12	N	Kept components	RCT
Drug	Anthracycline	D	Cell_line.Tx12	Plate.99	TRMT2A	0.65	-0.0742184682160911	pearson	1	Ttest_pvalue	Coefficient_of_eigenassay	SVD_pCMs_drugs	NoPrepr	SVD	4265	D-Tx12	N	Kept components	RCT
Drug	Anthracycline	D	Cell_line.Tx12	Plate.99	TRMT2B	0.65	0.00842244167850683	pearson	1	Ttest_pvalue	Coefficient_of_eigenassay	SVD_pCMs_drugs	NoPrepr	SVD	13344	D-Tx12	N	Kept components	RCT
Drug	Anthracycline	D	Cell_line.Tx12	Plate.99	TRMT44	0.65	0.117600116574696	pearson	1	Ttest_pvalue	Coefficient_of_eigenassay	SVD_pCMs_drugs	NoPrepr	SVD	1806	D-Tx12	N	Kept components	RCT
Drug	Anthracycline	D	Cell_line.Tx12	Plate.99	TRMT5	0.65	-0.0155684524832516	pearson	1	Ttest_pvalue	Coefficient_of_eigenassay	SVD_pCMs_drugs	NoPrepr	SVD	11897	D-Tx12	N	Kept components	RCT
Drug	Anthracycline	D	Cell_line.Tx12	Plate.99	TRMT6	0.65	0.011567485645981	pearson	1	Ttest_pvalue	Coefficient_of_eigenassay	SVD_pCMs_drugs	NoPrepr	SVD	12686	D-Tx12	N	Kept components	RCT
Drug	Anthracycline	D	Cell_line.Tx12	Plate.99	TRMT61A	0.65	-0.0963323457110547	pearson	1	Ttest_pvalue	Coefficient_of_eigenassay	SVD_pCMs_drugs	NoPrepr	SVD	2747	D-Tx12	N	Kept components	RCT
Drug	Anthracycline	D	Cell_line.Tx12	Plate.99	TRMT61B	0.65	0.0694634305622824	pearson	1	Ttest_pvalue	Coefficient_of_eigenassay	SVD_pCMs_drugs	NoPrepr	SVD	4690	D-Tx12	N	Kept components	RCT
Drug	Anthracycline	D	Cell_line.Tx12	Plate.99	TRMT9B	0.65	-0.0943343403428212	pearson	1	Ttest_pvalue	Coefficient_of_eigenassay	SVD_pCMs_drugs	NoPrepr	SVD	2868	D-Tx12	N	Kept components	RCT
Drug	Anthracycline	D	Cell_line.Tx12	Plate.99	TRMU	0.65	0.0378783247384866	pearson	1	Ttest_pvalue	Coefficient_of_eigenassay	SVD_pCMs_drugs	NoPrepr	SVD	8323	D-Tx12	N	Kept components	RCT
Drug	Anthracycline	D	Cell_line.Tx12	Plate.99	TRNAU1AP	0.65	0.01542750170914	pearson	1	Ttest_pvalue	Coefficient_of_eigenassay	SVD_pCMs_drugs	NoPrepr	SVD	11916	D-Tx12	N	Kept components	RCT
Drug	Anthracycline	D	Cell_line.Tx12	Plate.99	TRNP1	0.65	0.0557594740962342	pearson	1	Ttest_pvalue	Coefficient_of_eigenassay	SVD_pCMs_drugs	NoPrepr	SVD	6036	D-Tx12	N	Kept components	RCT
Drug	Anthracycline	D	Cell_line.Tx12	Plate.99	TRNT1	0.65	0.0558895279387277	pearson	1	Ttest_pvalue	Coefficient_of_eigenassay	SVD_pCMs_drugs	NoPrepr	SVD	6015	D-Tx12	N	Kept components	RCT
Drug	Anthracycline	D	Cell_line.Tx12	Plate.99	TRO	0.65	-0.0331847529069488	pearson	1	Ttest_pvalue	Coefficient_of_eigenassay	SVD_pCMs_drugs	NoPrepr	SVD	8964	D-Tx12	N	Kept components	RCT
Drug	Anthracycline	D	Cell_line.Tx12	Plate.99	TROAP	0.65	0.260194697841682	pearson	1	Ttest_pvalue	Coefficient_of_eigenassay	SVD_pCMs_drugs	NoPrepr	SVD	153	D-Tx12	N	Kept components	RCT
Drug	Anthracycline	D	Cell_line.Tx12	Plate.99	TROVE2	0.65	-0.0446973084531124	pearson	1	Ttest_pvalue	Coefficient_of_eigenassay	SVD_pCMs_drugs	NoPrepr	SVD	7378	D-Tx12	N	Kept components	RCT
Drug	Anthracycline	D	Cell_line.Tx12	Plate.99	TRPA1	0.65	0.0232814816855681	pearson	1	Ttest_pvalue	Coefficient_of_eigenassay	SVD_pCMs_drugs	NoPrepr	SVD	10522	D-Tx12	N	Kept components	RCT
Drug	Anthracycline	D	Cell_line.Tx12	Plate.99	TRPC1	0.65	-0.000739080132521667	pearson	1	Ttest_pvalue	Coefficient_of_eigenassay	SVD_pCMs_drugs	NoPrepr	SVD	15106	D-Tx12	N	Kept components	RCT
Drug	Anthracycline	D	Cell_line.Tx12	Plate.99	TRPC3	0.65	0.244265247471949	pearson	1	Ttest_pvalue	Coefficient_of_eigenassay	SVD_pCMs_drugs	NoPrepr	SVD	187	D-Tx12	N	Kept components	RCT
Drug	Anthracycline	D	Cell_line.Tx12	Plate.99	TRPC4	0.65	-0.0974590136111306	pearson	1	Ttest_pvalue	Coefficient_of_eigenassay	SVD_pCMs_drugs	NoPrepr	SVD	2688	D-Tx12	N	Kept components	RCT
Drug	Anthracycline	D	Cell_line.Tx12	Plate.99	TRPC4AP	0.65	0.0167539191795004	pearson	1	Ttest_pvalue	Coefficient_of_eigenassay	SVD_pCMs_drugs	NoPrepr	SVD	11671	D-Tx12	N	Kept components	RCT
Drug	Anthracycline	D	Cell_line.Tx12	Plate.99	TRPC5	0.65	0.0268119767443962	pearson	1	Ttest_pvalue	Coefficient_of_eigenassay	SVD_pCMs_drugs	NoPrepr	SVD	9918	D-Tx12	N	Kept components	RCT
Drug	Anthracycline	D	Cell_line.Tx12	Plate.99	TRPC6	0.65	-0.0485369353009712	pearson	1	Ttest_pvalue	Coefficient_of_eigenassay	SVD_pCMs_drugs	NoPrepr	SVD	6888	D-Tx12	N	Kept components	RCT
Drug	Anthracycline	D	Cell_line.Tx12	Plate.99	TRPM3	0.65	-0.108689052686865	pearson	1	Ttest_pvalue	Coefficient_of_eigenassay	SVD_pCMs_drugs	NoPrepr	SVD	2170	D-Tx12	N	Kept components	RCT
Drug	Anthracycline	D	Cell_line.Tx12	Plate.99	TRPM4	0.65	0.123884628497935	pearson	1	Ttest_pvalue	Coefficient_of_eigenassay	SVD_pCMs_drugs	NoPrepr	SVD	1592	D-Tx12	N	Kept components	RCT
Drug	Anthracycline	D	Cell_line.Tx12	Plate.99	TRPM5	0.65	0.0128881298653444	pearson	1	Ttest_pvalue	Coefficient_of_eigenassay	SVD_pCMs_drugs	NoPrepr	SVD	12442	D-Tx12	N	Kept components	RCT
Drug	Anthracycline	D	Cell_line.Tx12	Plate.99	TRPM7	0.65	-0.158852427005121	pearson	1	Ttest_pvalue	Coefficient_of_eigenassay	SVD_pCMs_drugs	NoPrepr	SVD	784	D-Tx12	N	Kept components	RCT
Drug	Anthracycline	D	Cell_line.Tx12	Plate.99	TRPM8	0.65	0.00395523777637001	pearson	1	Ttest_pvalue	Coefficient_of_eigenassay	SVD_pCMs_drugs	NoPrepr	SVD	14293	D-Tx12	N	Kept components	RCT
Drug	Anthracycline	D	Cell_line.Tx12	Plate.99	TRPS1	0.65	-0.0523115296889509	pearson	1	Ttest_pvalue	Coefficient_of_eigenassay	SVD_pCMs_drugs	NoPrepr	SVD	6464	D-Tx12	N	Kept components	RCT
Drug	Anthracycline	D	Cell_line.Tx12	Plate.99	TRPT1	0.65	0.0506598850496103	pearson	1	Ttest_pvalue	Coefficient_of_eigenassay	SVD_pCMs_drugs	NoPrepr	SVD	6654	D-Tx12	N	Kept components	RCT
Drug	Anthracycline	D	Cell_line.Tx12	Plate.99	TRPV1	0.65	0.0822373944378848	pearson	1	Ttest_pvalue	Coefficient_of_eigenassay	SVD_pCMs_drugs	NoPrepr	SVD	3652	D-Tx12	N	Kept components	RCT
Drug	Anthracycline	D	Cell_line.Tx12	Plate.99	TRPV2	0.65	0.0883808532435661	pearson	1	Ttest_pvalue	Coefficient_of_eigenassay	SVD_pCMs_drugs	NoPrepr	SVD	3250	D-Tx12	N	Kept components	RCT
Drug	Anthracycline	D	Cell_line.Tx12	Plate.99	TRPV3	0.65	0.0159077959425604	pearson	1	Ttest_pvalue	Coefficient_of_eigenassay	SVD_pCMs_drugs	NoPrepr	SVD	11825	D-Tx12	N	Kept components	RCT
Drug	Anthracycline	D	Cell_line.Tx12	Plate.99	TRPV4	0.65	-0.0645478124783835	pearson	1	Ttest_pvalue	Coefficient_of_eigenassay	SVD_pCMs_drugs	NoPrepr	SVD	5136	D-Tx12	N	Kept components	RCT
Drug	Anthracycline	D	Cell_line.Tx12	Plate.99	TRRAP	0.65	0.065717736700484	pearson	1	Ttest_pvalue	Coefficient_of_eigenassay	SVD_pCMs_drugs	NoPrepr	SVD	5017	D-Tx12	N	Kept components	RCT
Drug	Anthracycline	D	Cell_line.Tx12	Plate.99	TRUB1	0.65	-0.00462171298976165	pearson	1	Ttest_pvalue	Coefficient_of_eigenassay	SVD_pCMs_drugs	NoPrepr	SVD	14146	D-Tx12	N	Kept components	RCT
Drug	Anthracycline	D	Cell_line.Tx12	Plate.99	TRUB2	0.65	0.0980166880383893	pearson	1	Ttest_pvalue	Coefficient_of_eigenassay	SVD_pCMs_drugs	NoPrepr	SVD	2654	D-Tx12	N	Kept components	RCT
Drug	Anthracycline	D	Cell_line.Tx12	Plate.99	TSACC	0.65	-0.000306212268497448	pearson	1	Ttest_pvalue	Coefficient_of_eigenassay	SVD_pCMs_drugs	NoPrepr	SVD	15225	D-Tx12	N	Kept components	RCT
Drug	Anthracycline	D	Cell_line.Tx12	Plate.99	TSC1	0.65	-0.0197740042048113	pearson	1	Ttest_pvalue	Coefficient_of_eigenassay	SVD_pCMs_drugs	NoPrepr	SVD	11137	D-Tx12	N	Kept components	RCT
Drug	Anthracycline	D	Cell_line.Tx12	Plate.99	TSC2	0.65	-0.0582582807437014	pearson	1	Ttest_pvalue	Coefficient_of_eigenassay	SVD_pCMs_drugs	NoPrepr	SVD	5760	D-Tx12	N	Kept components	RCT
Drug	Anthracycline	D	Cell_line.Tx12	Plate.99	TSC22D1	0.65	-0.00616565290517894	pearson	1	Ttest_pvalue	Coefficient_of_eigenassay	SVD_pCMs_drugs	NoPrepr	SVD	13822	D-Tx12	N	Kept components	RCT
Drug	Anthracycline	D	Cell_line.Tx12	Plate.99	TSC22D2	0.65	-0.0677309349655247	pearson	1	Ttest_pvalue	Coefficient_of_eigenassay	SVD_pCMs_drugs	NoPrepr	SVD	4831	D-Tx12	N	Kept components	RCT
Drug	Anthracycline	D	Cell_line.Tx12	Plate.99	TSC22D3	0.65	-0.0679500937382931	pearson	1	Ttest_pvalue	Coefficient_of_eigenassay	SVD_pCMs_drugs	NoPrepr	SVD	4808	D-Tx12	N	Kept components	RCT
Drug	Anthracycline	D	Cell_line.Tx12	Plate.99	TSC22D4	0.65	-0.0118609485612964	pearson	1	Ttest_pvalue	Coefficient_of_eigenassay	SVD_pCMs_drugs	NoPrepr	SVD	12632	D-Tx12	N	Kept components	RCT
Drug	Anthracycline	D	Cell_line.Tx12	Plate.99	TSEN15	0.65	-0.0418867444412677	pearson	1	Ttest_pvalue	Coefficient_of_eigenassay	SVD_pCMs_drugs	NoPrepr	SVD	7756	D-Tx12	N	Kept components	RCT
Drug	Anthracycline	D	Cell_line.Tx12	Plate.99	TSEN2	0.65	-0.0303126983015347	pearson	1	Ttest_pvalue	Coefficient_of_eigenassay	SVD_pCMs_drugs	NoPrepr	SVD	9406	D-Tx12	N	Kept components	RCT
Drug	Anthracycline	D	Cell_line.Tx12	Plate.99	TSEN54	0.65	0.0834247371506701	pearson	1	Ttest_pvalue	Coefficient_of_eigenassay	SVD_pCMs_drugs	NoPrepr	SVD	3577	D-Tx12	N	Kept components	RCT
Drug	Anthracycline	D	Cell_line.Tx12	Plate.99	TSFM	0.65	0.0203181809236412	pearson	1	Ttest_pvalue	Coefficient_of_eigenassay	SVD_pCMs_drugs	NoPrepr	SVD	11042	D-Tx12	N	Kept components	RCT
Drug	Anthracycline	D	Cell_line.Tx12	Plate.99	TSG101	0.65	-0.015325357367135	pearson	1	Ttest_pvalue	Coefficient_of_eigenassay	SVD_pCMs_drugs	NoPrepr	SVD	11937	D-Tx12	N	Kept components	RCT
Drug	Anthracycline	D	Cell_line.Tx12	Plate.99	TSGA10	0.65	-0.057676484496412	pearson	1	Ttest_pvalue	Coefficient_of_eigenassay	SVD_pCMs_drugs	NoPrepr	SVD	5812	D-Tx12	N	Kept components	RCT
Drug	Anthracycline	D	Cell_line.Tx12	Plate.99	TSGA10IP	0.65	-0.00267712959302066	pearson	1	Ttest_pvalue	Coefficient_of_eigenassay	SVD_pCMs_drugs	NoPrepr	SVD	14601	D-Tx12	N	Kept components	RCT
Drug	Anthracycline	D	Cell_line.Tx12	Plate.99	TSHR	0.65	0.0432032278574292	pearson	1	Ttest_pvalue	Coefficient_of_eigenassay	SVD_pCMs_drugs	NoPrepr	SVD	7573	D-Tx12	N	Kept components	RCT
Drug	Anthracycline	D	Cell_line.Tx12	Plate.99	TSHZ1	0.65	0.0861369847499309	pearson	1	Ttest_pvalue	Coefficient_of_eigenassay	SVD_pCMs_drugs	NoPrepr	SVD	3407	D-Tx12	N	Kept components	RCT
Drug	Anthracycline	D	Cell_line.Tx12	Plate.99	TSHZ2	0.65	-0.0248519719680905	pearson	1	Ttest_pvalue	Coefficient_of_eigenassay	SVD_pCMs_drugs	NoPrepr	SVD	10259	D-Tx12	N	Kept components	RCT
Drug	Anthracycline	D	Cell_line.Tx12	Plate.99	TSHZ3	0.65	-0.0463488962992957	pearson	1	Ttest_pvalue	Coefficient_of_eigenassay	SVD_pCMs_drugs	NoPrepr	SVD	7148	D-Tx12	N	Kept components	RCT
Drug	Anthracycline	D	Cell_line.Tx12	Plate.99	TSKU	0.65	-0.01490812788653	pearson	1	Ttest_pvalue	Coefficient_of_eigenassay	SVD_pCMs_drugs	NoPrepr	SVD	12024	D-Tx12	N	Kept components	RCT
Drug	Anthracycline	D	Cell_line.Tx12	Plate.99	TSLP	0.65	0.0294651781232759	pearson	1	Ttest_pvalue	Coefficient_of_eigenassay	SVD_pCMs_drugs	NoPrepr	SVD	9520	D-Tx12	N	Kept components	RCT
Drug	Anthracycline	D	Cell_line.Tx12	Plate.99	TSN	0.65	0.0143189198847716	pearson	1	Ttest_pvalue	Coefficient_of_eigenassay	SVD_pCMs_drugs	NoPrepr	SVD	12141	D-Tx12	N	Kept components	RCT
Drug	Anthracycline	D	Cell_line.Tx12	Plate.99	TSNARE1	0.65	0.0923505832018852	pearson	1	Ttest_pvalue	Coefficient_of_eigenassay	SVD_pCMs_drugs	NoPrepr	SVD	2996	D-Tx12	N	Kept components	RCT
Drug	Anthracycline	D	Cell_line.Tx12	Plate.99	TSNAX	0.65	0.00171937270634974	pearson	1	Ttest_pvalue	Coefficient_of_eigenassay	SVD_pCMs_drugs	NoPrepr	SVD	14853	D-Tx12	N	Kept components	RCT
Drug	Anthracycline	D	Cell_line.Tx12	Plate.99	TSNAXIP1	0.65	-0.0457767385975572	pearson	1	Ttest_pvalue	Coefficient_of_eigenassay	SVD_pCMs_drugs	NoPrepr	SVD	7228	D-Tx12	N	Kept components	RCT
Drug	Anthracycline	D	Cell_line.Tx12	Plate.99	TSPAN1	0.65	0.067455112601096	pearson	1	Ttest_pvalue	Coefficient_of_eigenassay	SVD_pCMs_drugs	NoPrepr	SVD	4853	D-Tx12	N	Kept components	RCT
Drug	Anthracycline	D	Cell_line.Tx12	Plate.99	TSPAN10	0.65	-0.0581066796954191	pearson	1	Ttest_pvalue	Coefficient_of_eigenassay	SVD_pCMs_drugs	NoPrepr	SVD	5773	D-Tx12	N	Kept components	RCT
Drug	Anthracycline	D	Cell_line.Tx12	Plate.99	TSPAN11	0.65	0.0415905161148464	pearson	1	Ttest_pvalue	Coefficient_of_eigenassay	SVD_pCMs_drugs	NoPrepr	SVD	7799	D-Tx12	N	Kept components	RCT
Drug	Anthracycline	D	Cell_line.Tx12	Plate.99	TSPAN12	0.65	-0.0235247877050758	pearson	1	Ttest_pvalue	Coefficient_of_eigenassay	SVD_pCMs_drugs	NoPrepr	SVD	10482	D-Tx12	N	Kept components	RCT
Drug	Anthracycline	D	Cell_line.Tx12	Plate.99	TSPAN13	0.65	0.0462327887211872	pearson	1	Ttest_pvalue	Coefficient_of_eigenassay	SVD_pCMs_drugs	NoPrepr	SVD	7161	D-Tx12	N	Kept components	RCT
Drug	Anthracycline	D	Cell_line.Tx12	Plate.99	TSPAN14	0.65	0.0148064216942053	pearson	1	Ttest_pvalue	Coefficient_of_eigenassay	SVD_pCMs_drugs	NoPrepr	SVD	12046	D-Tx12	N	Kept components	RCT
Drug	Anthracycline	D	Cell_line.Tx12	Plate.99	TSPAN15	0.65	0.0181313908776556	pearson	1	Ttest_pvalue	Coefficient_of_eigenassay	SVD_pCMs_drugs	NoPrepr	SVD	11433	D-Tx12	N	Kept components	RCT
Drug	Anthracycline	D	Cell_line.Tx12	Plate.99	TSPAN17	0.65	-0.0988910552573168	pearson	1	Ttest_pvalue	Coefficient_of_eigenassay	SVD_pCMs_drugs	NoPrepr	SVD	2611	D-Tx12	N	Kept components	RCT
Drug	Anthracycline	D	Cell_line.Tx12	Plate.99	TSPAN18	0.65	-0.0223372422163086	pearson	1	Ttest_pvalue	Coefficient_of_eigenassay	SVD_pCMs_drugs	NoPrepr	SVD	10687	D-Tx12	N	Kept components	RCT
Drug	Anthracycline	D	Cell_line.Tx12	Plate.99	TSPAN19	0.65	0.00771747051884046	pearson	1	Ttest_pvalue	Coefficient_of_eigenassay	SVD_pCMs_drugs	NoPrepr	SVD	13500	D-Tx12	N	Kept components	RCT
Drug	Anthracycline	D	Cell_line.Tx12	Plate.99	TSPAN2	0.65	-0.120711100352802	pearson	1	Ttest_pvalue	Coefficient_of_eigenassay	SVD_pCMs_drugs	NoPrepr	SVD	1704	D-Tx12	N	Kept components	RCT
Drug	Anthracycline	D	Cell_line.Tx12	Plate.99	TSPAN3	0.65	0.00222150774611395	pearson	1	Ttest_pvalue	Coefficient_of_eigenassay	SVD_pCMs_drugs	NoPrepr	SVD	14718	D-Tx12	N	Kept components	RCT
Drug	Anthracycline	D	Cell_line.Tx12	Plate.99	TSPAN31	0.65	-0.0928590995941882	pearson	1	Ttest_pvalue	Coefficient_of_eigenassay	SVD_pCMs_drugs	NoPrepr	SVD	2960	D-Tx12	N	Kept components	RCT
Drug	Anthracycline	D	Cell_line.Tx12	Plate.99	TSPAN32	0.65	-0.0725504007163739	pearson	1	Ttest_pvalue	Coefficient_of_eigenassay	SVD_pCMs_drugs	NoPrepr	SVD	4400	D-Tx12	N	Kept components	RCT
Drug	Anthracycline	D	Cell_line.Tx12	Plate.99	TSPAN33	0.65	0.0561000286631518	pearson	1	Ttest_pvalue	Coefficient_of_eigenassay	SVD_pCMs_drugs	NoPrepr	SVD	5994	D-Tx12	N	Kept components	RCT
Drug	Anthracycline	D	Cell_line.Tx12	Plate.99	TSPAN4	0.65	0.0320845575492786	pearson	1	Ttest_pvalue	Coefficient_of_eigenassay	SVD_pCMs_drugs	NoPrepr	SVD	9136	D-Tx12	N	Kept components	RCT
Drug	Anthracycline	D	Cell_line.Tx12	Plate.99	TSPAN5	0.65	0.112903097414586	pearson	1	Ttest_pvalue	Coefficient_of_eigenassay	SVD_pCMs_drugs	NoPrepr	SVD	1975	D-Tx12	N	Kept components	RCT
Drug	Anthracycline	D	Cell_line.Tx12	Plate.99	TSPAN6	0.65	-0.0467195309095702	pearson	1	Ttest_pvalue	Coefficient_of_eigenassay	SVD_pCMs_drugs	NoPrepr	SVD	7100	D-Tx12	N	Kept components	RCT
Drug	Anthracycline	D	Cell_line.Tx12	Plate.99	TSPAN7	0.65	-0.521307377961916	pearson	1	Ttest_pvalue	Coefficient_of_eigenassay	SVD_pCMs_drugs	NoPrepr	SVD	17	D-Tx12	N	Kept components	RCT
Drug	Anthracycline	D	Cell_line.Tx12	Plate.99	TSPAN8	0.65	0.0102984520254737	pearson	1	Ttest_pvalue	Coefficient_of_eigenassay	SVD_pCMs_drugs	NoPrepr	SVD	12947	D-Tx12	N	Kept components	RCT
Drug	Anthracycline	D	Cell_line.Tx12	Plate.99	TSPAN9	0.65	0.090153435680881	pearson	1	Ttest_pvalue	Coefficient_of_eigenassay	SVD_pCMs_drugs	NoPrepr	SVD	3152	D-Tx12	N	Kept components	RCT
Drug	Anthracycline	D	Cell_line.Tx12	Plate.99	TSPEAR	0.65	0.102799641659452	pearson	1	Ttest_pvalue	Coefficient_of_eigenassay	SVD_pCMs_drugs	NoPrepr	SVD	2415	D-Tx12	N	Kept components	RCT
Drug	Anthracycline	D	Cell_line.Tx12	Plate.99	TSPO	0.65	-0.169161889758393	pearson	1	Ttest_pvalue	Coefficient_of_eigenassay	SVD_pCMs_drugs	NoPrepr	SVD	654	D-Tx12	N	Kept components	RCT
Drug	Anthracycline	D	Cell_line.Tx12	Plate.99	TSPOAP1	0.65	-0.0256492289076689	pearson	1	Ttest_pvalue	Coefficient_of_eigenassay	SVD_pCMs_drugs	NoPrepr	SVD	10125	D-Tx12	N	Kept components	RCT
Drug	Anthracycline	D	Cell_line.Tx12	Plate.99	TSPYL1	0.65	0.0384056305273613	pearson	1	Ttest_pvalue	Coefficient_of_eigenassay	SVD_pCMs_drugs	NoPrepr	SVD	8246	D-Tx12	N	Kept components	RCT
Drug	Anthracycline	D	Cell_line.Tx12	Plate.99	TSPYL2	0.65	-0.0425929346015484	pearson	1	Ttest_pvalue	Coefficient_of_eigenassay	SVD_pCMs_drugs	NoPrepr	SVD	7655	D-Tx12	N	Kept components	RCT
Drug	Anthracycline	D	Cell_line.Tx12	Plate.99	TSPYL4	0.65	0.00352274844385878	pearson	1	Ttest_pvalue	Coefficient_of_eigenassay	SVD_pCMs_drugs	NoPrepr	SVD	14397	D-Tx12	N	Kept components	RCT
Drug	Anthracycline	D	Cell_line.Tx12	Plate.99	TSPYL5	0.65	0.0446769555801879	pearson	1	Ttest_pvalue	Coefficient_of_eigenassay	SVD_pCMs_drugs	NoPrepr	SVD	7381	D-Tx12	N	Kept components	RCT
Drug	Anthracycline	D	Cell_line.Tx12	Plate.99	TSPYL6	0.65	-0.078359003366479	pearson	1	Ttest_pvalue	Coefficient_of_eigenassay	SVD_pCMs_drugs	NoPrepr	SVD	3952	D-Tx12	N	Kept components	RCT
Drug	Anthracycline	D	Cell_line.Tx12	Plate.99	TSR1	0.65	0.0398151694401549	pearson	1	Ttest_pvalue	Coefficient_of_eigenassay	SVD_pCMs_drugs	NoPrepr	SVD	8064	D-Tx12	N	Kept components	RCT
Drug	Anthracycline	D	Cell_line.Tx12	Plate.99	TSR2	0.65	0.186653003694163	pearson	1	Ttest_pvalue	Coefficient_of_eigenassay	SVD_pCMs_drugs	NoPrepr	SVD	465	D-Tx12	N	Kept components	RCT
Drug	Anthracycline	D	Cell_line.Tx12	Plate.99	TSR3	0.65	-0.154541854665599	pearson	1	Ttest_pvalue	Coefficient_of_eigenassay	SVD_pCMs_drugs	NoPrepr	SVD	862	D-Tx12	N	Kept components	RCT
Drug	Anthracycline	D	Cell_line.Tx12	Plate.99	TSSC4	0.65	-0.0477731044434741	pearson	1	Ttest_pvalue	Coefficient_of_eigenassay	SVD_pCMs_drugs	NoPrepr	SVD	6985	D-Tx12	N	Kept components	RCT
Drug	Anthracycline	D	Cell_line.Tx12	Plate.99	TSSK1B	0.65	0.0877863961844321	pearson	1	Ttest_pvalue	Coefficient_of_eigenassay	SVD_pCMs_drugs	NoPrepr	SVD	3284	D-Tx12	N	Kept components	RCT
Drug	Anthracycline	D	Cell_line.Tx12	Plate.99	TSSK3	0.65	-0.0533357967304149	pearson	1	Ttest_pvalue	Coefficient_of_eigenassay	SVD_pCMs_drugs	NoPrepr	SVD	6334	D-Tx12	N	Kept components	RCT
Drug	Anthracycline	D	Cell_line.Tx12	Plate.99	TSSK4	0.65	-0.024251038300719	pearson	1	Ttest_pvalue	Coefficient_of_eigenassay	SVD_pCMs_drugs	NoPrepr	SVD	10359	D-Tx12	N	Kept components	RCT
Drug	Anthracycline	D	Cell_line.Tx12	Plate.99	TSSK6	0.65	0.0133375308946428	pearson	1	Ttest_pvalue	Coefficient_of_eigenassay	SVD_pCMs_drugs	NoPrepr	SVD	12349	D-Tx12	N	Kept components	RCT
Drug	Anthracycline	D	Cell_line.Tx12	Plate.99	TST	0.65	-0.282446929285325	pearson	1	Ttest_pvalue	Coefficient_of_eigenassay	SVD_pCMs_drugs	NoPrepr	SVD	110	D-Tx12	N	Kept components	RCT
Drug	Anthracycline	D	Cell_line.Tx12	Plate.99	TSTA3	0.65	-0.000112520353468927	pearson	1	Ttest_pvalue	Coefficient_of_eigenassay	SVD_pCMs_drugs	NoPrepr	SVD	15282	D-Tx12	N	Kept components	RCT
Drug	Anthracycline	D	Cell_line.Tx12	Plate.99	TSTD1	0.65	0.0807104190827077	pearson	1	Ttest_pvalue	Coefficient_of_eigenassay	SVD_pCMs_drugs	NoPrepr	SVD	3765	D-Tx12	N	Kept components	RCT
Drug	Anthracycline	D	Cell_line.Tx12	Plate.99	TSTD2	0.65	-0.130322397653433	pearson	1	Ttest_pvalue	Coefficient_of_eigenassay	SVD_pCMs_drugs	NoPrepr	SVD	1384	D-Tx12	N	Kept components	RCT
Drug	Anthracycline	D	Cell_line.Tx12	Plate.99	TSTD3	0.65	-0.0525310064885397	pearson	1	Ttest_pvalue	Coefficient_of_eigenassay	SVD_pCMs_drugs	NoPrepr	SVD	6435	D-Tx12	N	Kept components	RCT
Drug	Anthracycline	D	Cell_line.Tx12	Plate.99	TTBK1	0.65	0.0393585491107969	pearson	1	Ttest_pvalue	Coefficient_of_eigenassay	SVD_pCMs_drugs	NoPrepr	SVD	8121	D-Tx12	N	Kept components	RCT
Drug	Anthracycline	D	Cell_line.Tx12	Plate.99	TTBK2	0.65	-0.0307465607218412	pearson	1	Ttest_pvalue	Coefficient_of_eigenassay	SVD_pCMs_drugs	NoPrepr	SVD	9340	D-Tx12	N	Kept components	RCT
Drug	Anthracycline	D	Cell_line.Tx12	Plate.99	TTC1	0.65	-0.0130124119340384	pearson	1	Ttest_pvalue	Coefficient_of_eigenassay	SVD_pCMs_drugs	NoPrepr	SVD	12413	D-Tx12	N	Kept components	RCT
Drug	Anthracycline	D	Cell_line.Tx12	Plate.99	TTC12	0.65	0.0284412664761376	pearson	1	Ttest_pvalue	Coefficient_of_eigenassay	SVD_pCMs_drugs	NoPrepr	SVD	9659	D-Tx12	N	Kept components	RCT
Drug	Anthracycline	D	Cell_line.Tx12	Plate.99	TTC13	0.65	0.0206197774340714	pearson	1	Ttest_pvalue	Coefficient_of_eigenassay	SVD_pCMs_drugs	NoPrepr	SVD	10991	D-Tx12	N	Kept components	RCT
Drug	Anthracycline	D	Cell_line.Tx12	Plate.99	TTC14	0.65	-0.0219240154821141	pearson	1	Ttest_pvalue	Coefficient_of_eigenassay	SVD_pCMs_drugs	NoPrepr	SVD	10757	D-Tx12	N	Kept components	RCT
Drug	Anthracycline	D	Cell_line.Tx12	Plate.99	TTC17	0.65	-0.0646799619779926	pearson	1	Ttest_pvalue	Coefficient_of_eigenassay	SVD_pCMs_drugs	NoPrepr	SVD	5120	D-Tx12	N	Kept components	RCT
Drug	Anthracycline	D	Cell_line.Tx12	Plate.99	TTC19	0.65	-0.0189559148096426	pearson	1	Ttest_pvalue	Coefficient_of_eigenassay	SVD_pCMs_drugs	NoPrepr	SVD	11271	D-Tx12	N	Kept components	RCT
Drug	Anthracycline	D	Cell_line.Tx12	Plate.99	TTC21A	0.65	-0.0406750977591167	pearson	1	Ttest_pvalue	Coefficient_of_eigenassay	SVD_pCMs_drugs	NoPrepr	SVD	7953	D-Tx12	N	Kept components	RCT
Drug	Anthracycline	D	Cell_line.Tx12	Plate.99	TTC21B	0.65	0.0177161028713468	pearson	1	Ttest_pvalue	Coefficient_of_eigenassay	SVD_pCMs_drugs	NoPrepr	SVD	11502	D-Tx12	N	Kept components	RCT
Drug	Anthracycline	D	Cell_line.Tx12	Plate.99	TTC23	0.65	-0.0481443055734745	pearson	1	Ttest_pvalue	Coefficient_of_eigenassay	SVD_pCMs_drugs	NoPrepr	SVD	6941	D-Tx12	N	Kept components	RCT
Drug	Anthracycline	D	Cell_line.Tx12	Plate.99	TTC23L	0.65	0.00759563062272104	pearson	1	Ttest_pvalue	Coefficient_of_eigenassay	SVD_pCMs_drugs	NoPrepr	SVD	13531	D-Tx12	N	Kept components	RCT
Drug	Anthracycline	D	Cell_line.Tx12	Plate.99	TTC25	0.65	-0.115597952675538	pearson	1	Ttest_pvalue	Coefficient_of_eigenassay	SVD_pCMs_drugs	NoPrepr	SVD	1879	D-Tx12	N	Kept components	RCT
Drug	Anthracycline	D	Cell_line.Tx12	Plate.99	TTC26	0.65	0.0261269552760094	pearson	1	Ttest_pvalue	Coefficient_of_eigenassay	SVD_pCMs_drugs	NoPrepr	SVD	10028	D-Tx12	N	Kept components	RCT
Drug	Anthracycline	D	Cell_line.Tx12	Plate.99	TTC27	0.65	-0.0748801399846825	pearson	1	Ttest_pvalue	Coefficient_of_eigenassay	SVD_pCMs_drugs	NoPrepr	SVD	4216	D-Tx12	N	Kept components	RCT
Drug	Anthracycline	D	Cell_line.Tx12	Plate.99	TTC28	0.65	0.0336288741027569	pearson	1	Ttest_pvalue	Coefficient_of_eigenassay	SVD_pCMs_drugs	NoPrepr	SVD	8910	D-Tx12	N	Kept components	RCT
Drug	Anthracycline	D	Cell_line.Tx12	Plate.99	TTC29	0.65	-0.00458741714329799	pearson	1	Ttest_pvalue	Coefficient_of_eigenassay	SVD_pCMs_drugs	NoPrepr	SVD	14156	D-Tx12	N	Kept components	RCT
Drug	Anthracycline	D	Cell_line.Tx12	Plate.99	TTC3	0.65	-0.060126486668219	pearson	1	Ttest_pvalue	Coefficient_of_eigenassay	SVD_pCMs_drugs	NoPrepr	SVD	5565	D-Tx12	N	Kept components	RCT
Drug	Anthracycline	D	Cell_line.Tx12	Plate.99	TTC30A	0.65	0.0725919097457157	pearson	1	Ttest_pvalue	Coefficient_of_eigenassay	SVD_pCMs_drugs	NoPrepr	SVD	4397	D-Tx12	N	Kept components	RCT
Drug	Anthracycline	D	Cell_line.Tx12	Plate.99	TTC30B	0.65	-0.0153328761333224	pearson	1	Ttest_pvalue	Coefficient_of_eigenassay	SVD_pCMs_drugs	NoPrepr	SVD	11933	D-Tx12	N	Kept components	RCT
Drug	Anthracycline	D	Cell_line.Tx12	Plate.99	TTC31	0.65	0.0257546519510365	pearson	1	Ttest_pvalue	Coefficient_of_eigenassay	SVD_pCMs_drugs	NoPrepr	SVD	10097	D-Tx12	N	Kept components	RCT
Drug	Anthracycline	D	Cell_line.Tx12	Plate.99	TTC32	0.65	0.0409483210292096	pearson	1	Ttest_pvalue	Coefficient_of_eigenassay	SVD_pCMs_drugs	NoPrepr	SVD	7895	D-Tx12	N	Kept components	RCT
Drug	Anthracycline	D	Cell_line.Tx12	Plate.99	TTC33	0.65	-0.072064555412936	pearson	1	Ttest_pvalue	Coefficient_of_eigenassay	SVD_pCMs_drugs	NoPrepr	SVD	4436	D-Tx12	N	Kept components	RCT
Drug	Anthracycline	D	Cell_line.Tx12	Plate.99	TTC37	0.65	-0.0720535566080224	pearson	1	Ttest_pvalue	Coefficient_of_eigenassay	SVD_pCMs_drugs	NoPrepr	SVD	4438	D-Tx12	N	Kept components	RCT
Drug	Anthracycline	D	Cell_line.Tx12	Plate.99	TTC38	0.65	-0.0162458848068486	pearson	1	Ttest_pvalue	Coefficient_of_eigenassay	SVD_pCMs_drugs	NoPrepr	SVD	11767	D-Tx12	N	Kept components	RCT
Drug	Anthracycline	D	Cell_line.Tx12	Plate.99	TTC39A	0.65	0.0375098331553992	pearson	1	Ttest_pvalue	Coefficient_of_eigenassay	SVD_pCMs_drugs	NoPrepr	SVD	8370	D-Tx12	N	Kept components	RCT
Drug	Anthracycline	D	Cell_line.Tx12	Plate.99	TTC39B	0.65	-0.0801812261769825	pearson	1	Ttest_pvalue	Coefficient_of_eigenassay	SVD_pCMs_drugs	NoPrepr	SVD	3812	D-Tx12	N	Kept components	RCT
Drug	Anthracycline	D	Cell_line.Tx12	Plate.99	TTC39C	0.65	-0.0661164444742115	pearson	1	Ttest_pvalue	Coefficient_of_eigenassay	SVD_pCMs_drugs	NoPrepr	SVD	4970	D-Tx12	N	Kept components	RCT
Drug	Anthracycline	D	Cell_line.Tx12	Plate.99	TTC5	0.65	0.190871100592521	pearson	1	Ttest_pvalue	Coefficient_of_eigenassay	SVD_pCMs_drugs	NoPrepr	SVD	438	D-Tx12	N	Kept components	RCT
Drug	Anthracycline	D	Cell_line.Tx12	Plate.99	TTC6	0.65	-0.277531647152235	pearson	1	Ttest_pvalue	Coefficient_of_eigenassay	SVD_pCMs_drugs	NoPrepr	SVD	119	D-Tx12	N	Kept components	RCT
Drug	Anthracycline	D	Cell_line.Tx12	Plate.99	TTC7A	0.65	0.0583710614472054	pearson	1	Ttest_pvalue	Coefficient_of_eigenassay	SVD_pCMs_drugs	NoPrepr	SVD	5749	D-Tx12	N	Kept components	RCT
Drug	Anthracycline	D	Cell_line.Tx12	Plate.99	TTC7B	0.65	0.0634219278765219	pearson	1	Ttest_pvalue	Coefficient_of_eigenassay	SVD_pCMs_drugs	NoPrepr	SVD	5240	D-Tx12	N	Kept components	RCT
Drug	Anthracycline	D	Cell_line.Tx12	Plate.99	TTC8	0.65	-0.0543478977326628	pearson	1	Ttest_pvalue	Coefficient_of_eigenassay	SVD_pCMs_drugs	NoPrepr	SVD	6226	D-Tx12	N	Kept components	RCT
Drug	Anthracycline	D	Cell_line.Tx12	Plate.99	TTC9	0.65	-0.10647993536434	pearson	1	Ttest_pvalue	Coefficient_of_eigenassay	SVD_pCMs_drugs	NoPrepr	SVD	2253	D-Tx12	N	Kept components	RCT
Drug	Anthracycline	D	Cell_line.Tx12	Plate.99	TTC9B	0.65	0.0128765064534438	pearson	1	Ttest_pvalue	Coefficient_of_eigenassay	SVD_pCMs_drugs	NoPrepr	SVD	12445	D-Tx12	N	Kept components	RCT
Drug	Anthracycline	D	Cell_line.Tx12	Plate.99	TTC9C	0.65	0.0198543850722892	pearson	1	Ttest_pvalue	Coefficient_of_eigenassay	SVD_pCMs_drugs	NoPrepr	SVD	11125	D-Tx12	N	Kept components	RCT
Drug	Anthracycline	D	Cell_line.Tx12	Plate.99	TTF1	0.65	-0.0351247364475603	pearson	1	Ttest_pvalue	Coefficient_of_eigenassay	SVD_pCMs_drugs	NoPrepr	SVD	8709	D-Tx12	N	Kept components	RCT
Drug	Anthracycline	D	Cell_line.Tx12	Plate.99	TTF2	0.65	0.161216527918234	pearson	1	Ttest_pvalue	Coefficient_of_eigenassay	SVD_pCMs_drugs	NoPrepr	SVD	758	D-Tx12	N	Kept components	RCT
Drug	Anthracycline	D	Cell_line.Tx12	Plate.99	TTI1	0.65	0.000834646848229009	pearson	1	Ttest_pvalue	Coefficient_of_eigenassay	SVD_pCMs_drugs	NoPrepr	SVD	15085	D-Tx12	N	Kept components	RCT
Drug	Anthracycline	D	Cell_line.Tx12	Plate.99	TTI2	0.65	-0.0649008632988577	pearson	1	Ttest_pvalue	Coefficient_of_eigenassay	SVD_pCMs_drugs	NoPrepr	SVD	5093	D-Tx12	N	Kept components	RCT
Drug	Anthracycline	D	Cell_line.Tx12	Plate.99	TTK	0.65	0.0578969209812793	pearson	1	Ttest_pvalue	Coefficient_of_eigenassay	SVD_pCMs_drugs	NoPrepr	SVD	5791	D-Tx12	N	Kept components	RCT
Drug	Anthracycline	D	Cell_line.Tx12	Plate.99	TTL	0.65	0.0213991884441818	pearson	1	Ttest_pvalue	Coefficient_of_eigenassay	SVD_pCMs_drugs	NoPrepr	SVD	10847	D-Tx12	N	Kept components	RCT
Drug	Anthracycline	D	Cell_line.Tx12	Plate.99	TTLL1	0.65	-0.0419691254476514	pearson	1	Ttest_pvalue	Coefficient_of_eigenassay	SVD_pCMs_drugs	NoPrepr	SVD	7752	D-Tx12	N	Kept components	RCT
Drug	Anthracycline	D	Cell_line.Tx12	Plate.99	TTLL11	0.65	-0.168699975690332	pearson	1	Ttest_pvalue	Coefficient_of_eigenassay	SVD_pCMs_drugs	NoPrepr	SVD	659	D-Tx12	N	Kept components	RCT
Drug	Anthracycline	D	Cell_line.Tx12	Plate.99	TTLL12	0.65	-0.0428570883785715	pearson	1	Ttest_pvalue	Coefficient_of_eigenassay	SVD_pCMs_drugs	NoPrepr	SVD	7616	D-Tx12	N	Kept components	RCT
Drug	Anthracycline	D	Cell_line.Tx12	Plate.99	TTLL3	0.65	-0.25322934108961	pearson	1	Ttest_pvalue	Coefficient_of_eigenassay	SVD_pCMs_drugs	NoPrepr	SVD	166	D-Tx12	N	Kept components	RCT
Drug	Anthracycline	D	Cell_line.Tx12	Plate.99	TTLL4	0.65	-0.00775897157369337	pearson	1	Ttest_pvalue	Coefficient_of_eigenassay	SVD_pCMs_drugs	NoPrepr	SVD	13493	D-Tx12	N	Kept components	RCT
Drug	Anthracycline	D	Cell_line.Tx12	Plate.99	TTLL5	0.65	0.0386395891375347	pearson	1	Ttest_pvalue	Coefficient_of_eigenassay	SVD_pCMs_drugs	NoPrepr	SVD	8216	D-Tx12	N	Kept components	RCT
Drug	Anthracycline	D	Cell_line.Tx12	Plate.99	TTLL7	0.65	0.0141271650789437	pearson	1	Ttest_pvalue	Coefficient_of_eigenassay	SVD_pCMs_drugs	NoPrepr	SVD	12178	D-Tx12	N	Kept components	RCT
Drug	Anthracycline	D	Cell_line.Tx12	Plate.99	TTLL9	0.65	0.0432342142256502	pearson	1	Ttest_pvalue	Coefficient_of_eigenassay	SVD_pCMs_drugs	NoPrepr	SVD	7568	D-Tx12	N	Kept components	RCT
Drug	Anthracycline	D	Cell_line.Tx12	Plate.99	TTN	0.65	0.109733733853237	pearson	1	Ttest_pvalue	Coefficient_of_eigenassay	SVD_pCMs_drugs	NoPrepr	SVD	2125	D-Tx12	N	Kept components	RCT
Drug	Anthracycline	D	Cell_line.Tx12	Plate.99	TTPA	0.65	0.00498788441558627	pearson	1	Ttest_pvalue	Coefficient_of_eigenassay	SVD_pCMs_drugs	NoPrepr	SVD	14072	D-Tx12	N	Kept components	RCT
Drug	Anthracycline	D	Cell_line.Tx12	Plate.99	TTPAL	0.65	-0.0451767455001137	pearson	1	Ttest_pvalue	Coefficient_of_eigenassay	SVD_pCMs_drugs	NoPrepr	SVD	7307	D-Tx12	N	Kept components	RCT
Drug	Anthracycline	D	Cell_line.Tx12	Plate.99	TTR	0.65	-0.109122369533855	pearson	1	Ttest_pvalue	Coefficient_of_eigenassay	SVD_pCMs_drugs	NoPrepr	SVD	2144	D-Tx12	N	Kept components	RCT
Drug	Anthracycline	D	Cell_line.Tx12	Plate.99	TTYH2	0.65	0.0548837271625483	pearson	1	Ttest_pvalue	Coefficient_of_eigenassay	SVD_pCMs_drugs	NoPrepr	SVD	6153	D-Tx12	N	Kept components	RCT
Drug	Anthracycline	D	Cell_line.Tx12	Plate.99	TTYH3	0.65	-0.00872882881010677	pearson	1	Ttest_pvalue	Coefficient_of_eigenassay	SVD_pCMs_drugs	NoPrepr	SVD	13280	D-Tx12	N	Kept components	RCT
Drug	Anthracycline	D	Cell_line.Tx12	Plate.99	TUB	0.65	-0.0226708639075394	pearson	1	Ttest_pvalue	Coefficient_of_eigenassay	SVD_pCMs_drugs	NoPrepr	SVD	10630	D-Tx12	N	Kept components	RCT
Drug	Anthracycline	D	Cell_line.Tx12	Plate.99	TUBA1A	0.65	0.0504749872783518	pearson	1	Ttest_pvalue	Coefficient_of_eigenassay	SVD_pCMs_drugs	NoPrepr	SVD	6675	D-Tx12	N	Kept components	RCT
Drug	Anthracycline	D	Cell_line.Tx12	Plate.99	TUBA1B	0.65	0.131749180258328	pearson	1	Ttest_pvalue	Coefficient_of_eigenassay	SVD_pCMs_drugs	NoPrepr	SVD	1332	D-Tx12	N	Kept components	RCT
Drug	Anthracycline	D	Cell_line.Tx12	Plate.99	TUBA1C	0.65	0.133457106549734	pearson	1	Ttest_pvalue	Coefficient_of_eigenassay	SVD_pCMs_drugs	NoPrepr	SVD	1284	D-Tx12	N	Kept components	RCT
Drug	Anthracycline	D	Cell_line.Tx12	Plate.99	TUBA3D	0.65	0.0204763412100842	pearson	1	Ttest_pvalue	Coefficient_of_eigenassay	SVD_pCMs_drugs	NoPrepr	SVD	11014	D-Tx12	N	Kept components	RCT
Drug	Anthracycline	D	Cell_line.Tx12	Plate.99	TUBA4A	0.65	0.192948175721353	pearson	1	Ttest_pvalue	Coefficient_of_eigenassay	SVD_pCMs_drugs	NoPrepr	SVD	419	D-Tx12	N	Kept components	RCT
Drug	Anthracycline	D	Cell_line.Tx12	Plate.99	TUBA8	0.65	-0.045998819470285	pearson	1	Ttest_pvalue	Coefficient_of_eigenassay	SVD_pCMs_drugs	NoPrepr	SVD	7193	D-Tx12	N	Kept components	RCT
Drug	Anthracycline	D	Cell_line.Tx12	Plate.99	TUBB	0.65	0.0406164743402831	pearson	1	Ttest_pvalue	Coefficient_of_eigenassay	SVD_pCMs_drugs	NoPrepr	SVD	7964	D-Tx12	N	Kept components	RCT
Drug	Anthracycline	D	Cell_line.Tx12	Plate.99	TUBB1	0.65	0.0591915095876451	pearson	1	Ttest_pvalue	Coefficient_of_eigenassay	SVD_pCMs_drugs	NoPrepr	SVD	5660	D-Tx12	N	Kept components	RCT
Drug	Anthracycline	D	Cell_line.Tx12	Plate.99	TUBB2A	0.65	0.11342705021722	pearson	1	Ttest_pvalue	Coefficient_of_eigenassay	SVD_pCMs_drugs	NoPrepr	SVD	1951	D-Tx12	N	Kept components	RCT
Drug	Anthracycline	D	Cell_line.Tx12	Plate.99	TUBB2B	0.65	0.112034489067044	pearson	1	Ttest_pvalue	Coefficient_of_eigenassay	SVD_pCMs_drugs	NoPrepr	SVD	2011	D-Tx12	N	Kept components	RCT
Drug	Anthracycline	D	Cell_line.Tx12	Plate.99	TUBB3	0.65	0.197455415444448	pearson	1	Ttest_pvalue	Coefficient_of_eigenassay	SVD_pCMs_drugs	NoPrepr	SVD	378	D-Tx12	N	Kept components	RCT
Drug	Anthracycline	D	Cell_line.Tx12	Plate.99	TUBB4A	0.65	0.0647432905143204	pearson	1	Ttest_pvalue	Coefficient_of_eigenassay	SVD_pCMs_drugs	NoPrepr	SVD	5112	D-Tx12	N	Kept components	RCT
Drug	Anthracycline	D	Cell_line.Tx12	Plate.99	TUBB4B	0.65	0.141700880871637	pearson	1	Ttest_pvalue	Coefficient_of_eigenassay	SVD_pCMs_drugs	NoPrepr	SVD	1100	D-Tx12	N	Kept components	RCT
Drug	Anthracycline	D	Cell_line.Tx12	Plate.99	TUBB6	0.65	0.0747740166978133	pearson	1	Ttest_pvalue	Coefficient_of_eigenassay	SVD_pCMs_drugs	NoPrepr	SVD	4225	D-Tx12	N	Kept components	RCT
Drug	Anthracycline	D	Cell_line.Tx12	Plate.99	TUBB8	0.65	0.0205092590737642	pearson	1	Ttest_pvalue	Coefficient_of_eigenassay	SVD_pCMs_drugs	NoPrepr	SVD	11007	D-Tx12	N	Kept components	RCT
Drug	Anthracycline	D	Cell_line.Tx12	Plate.99	TUBD1	0.65	0.00888345049192262	pearson	1	Ttest_pvalue	Coefficient_of_eigenassay	SVD_pCMs_drugs	NoPrepr	SVD	13238	D-Tx12	N	Kept components	RCT
Drug	Anthracycline	D	Cell_line.Tx12	Plate.99	TUBE1	0.65	-0.0362372593324558	pearson	1	Ttest_pvalue	Coefficient_of_eigenassay	SVD_pCMs_drugs	NoPrepr	SVD	8541	D-Tx12	N	Kept components	RCT
Drug	Anthracycline	D	Cell_line.Tx12	Plate.99	TUBG1	0.65	0.0921551446958511	pearson	1	Ttest_pvalue	Coefficient_of_eigenassay	SVD_pCMs_drugs	NoPrepr	SVD	3009	D-Tx12	N	Kept components	RCT
Drug	Anthracycline	D	Cell_line.Tx12	Plate.99	TUBG2	0.65	-0.0347879514429828	pearson	1	Ttest_pvalue	Coefficient_of_eigenassay	SVD_pCMs_drugs	NoPrepr	SVD	8760	D-Tx12	N	Kept components	RCT
Drug	Anthracycline	D	Cell_line.Tx12	Plate.99	TUBGCP2	0.65	-0.176855192750999	pearson	1	Ttest_pvalue	Coefficient_of_eigenassay	SVD_pCMs_drugs	NoPrepr	SVD	557	D-Tx12	N	Kept components	RCT
Drug	Anthracycline	D	Cell_line.Tx12	Plate.99	TUBGCP3	0.65	0.0657812355303284	pearson	1	Ttest_pvalue	Coefficient_of_eigenassay	SVD_pCMs_drugs	NoPrepr	SVD	5007	D-Tx12	N	Kept components	RCT
Drug	Anthracycline	D	Cell_line.Tx12	Plate.99	TUBGCP4	0.65	0.0318437028909999	pearson	1	Ttest_pvalue	Coefficient_of_eigenassay	SVD_pCMs_drugs	NoPrepr	SVD	9161	D-Tx12	N	Kept components	RCT
Drug	Anthracycline	D	Cell_line.Tx12	Plate.99	TUBGCP5	0.65	0.112441535392811	pearson	1	Ttest_pvalue	Coefficient_of_eigenassay	SVD_pCMs_drugs	NoPrepr	SVD	1994	D-Tx12	N	Kept components	RCT
Drug	Anthracycline	D	Cell_line.Tx12	Plate.99	TUBGCP6	0.65	-0.0546968325251827	pearson	1	Ttest_pvalue	Coefficient_of_eigenassay	SVD_pCMs_drugs	NoPrepr	SVD	6177	D-Tx12	N	Kept components	RCT
Drug	Anthracycline	D	Cell_line.Tx12	Plate.99	TUFM	0.65	0.000798722708603186	pearson	1	Ttest_pvalue	Coefficient_of_eigenassay	SVD_pCMs_drugs	NoPrepr	SVD	15091	D-Tx12	N	Kept components	RCT
Drug	Anthracycline	D	Cell_line.Tx12	Plate.99	TUFT1	0.65	-0.0292120652237301	pearson	1	Ttest_pvalue	Coefficient_of_eigenassay	SVD_pCMs_drugs	NoPrepr	SVD	9558	D-Tx12	N	Kept components	RCT
Drug	Anthracycline	D	Cell_line.Tx12	Plate.99	TULP1	0.65	-0.00101602995318611	pearson	1	Ttest_pvalue	Coefficient_of_eigenassay	SVD_pCMs_drugs	NoPrepr	SVD	15045	D-Tx12	N	Kept components	RCT
Drug	Anthracycline	D	Cell_line.Tx12	Plate.99	TULP2	0.65	0.000746158553398979	pearson	1	Ttest_pvalue	Coefficient_of_eigenassay	SVD_pCMs_drugs	NoPrepr	SVD	15105	D-Tx12	N	Kept components	RCT
Drug	Anthracycline	D	Cell_line.Tx12	Plate.99	TULP3	0.65	-0.002157138740354	pearson	1	Ttest_pvalue	Coefficient_of_eigenassay	SVD_pCMs_drugs	NoPrepr	SVD	14737	D-Tx12	N	Kept components	RCT
Drug	Anthracycline	D	Cell_line.Tx12	Plate.99	TULP4	0.65	0.141711558281204	pearson	1	Ttest_pvalue	Coefficient_of_eigenassay	SVD_pCMs_drugs	NoPrepr	SVD	1099	D-Tx12	N	Kept components	RCT
Drug	Anthracycline	D	Cell_line.Tx12	Plate.99	TUSC1	0.65	-0.0840120057820586	pearson	1	Ttest_pvalue	Coefficient_of_eigenassay	SVD_pCMs_drugs	NoPrepr	SVD	3540	D-Tx12	N	Kept components	RCT
Drug	Anthracycline	D	Cell_line.Tx12	Plate.99	TUSC2	0.65	-0.0313272856656817	pearson	1	Ttest_pvalue	Coefficient_of_eigenassay	SVD_pCMs_drugs	NoPrepr	SVD	9251	D-Tx12	N	Kept components	RCT
Drug	Anthracycline	D	Cell_line.Tx12	Plate.99	TUSC3	0.65	0.0364727307055154	pearson	1	Ttest_pvalue	Coefficient_of_eigenassay	SVD_pCMs_drugs	NoPrepr	SVD	8502	D-Tx12	N	Kept components	RCT
Drug	Anthracycline	D	Cell_line.Tx12	Plate.99	TUT1	0.65	0.0258103836767215	pearson	1	Ttest_pvalue	Coefficient_of_eigenassay	SVD_pCMs_drugs	NoPrepr	SVD	10081	D-Tx12	N	Kept components	RCT
Drug	Anthracycline	D	Cell_line.Tx12	Plate.99	TUT4	0.65	-0.216949626711733	pearson	1	Ttest_pvalue	Coefficient_of_eigenassay	SVD_pCMs_drugs	NoPrepr	SVD	274	D-Tx12	N	Kept components	RCT
Drug	Anthracycline	D	Cell_line.Tx12	Plate.99	TUT7	0.65	-0.148067258527757	pearson	1	Ttest_pvalue	Coefficient_of_eigenassay	SVD_pCMs_drugs	NoPrepr	SVD	978	D-Tx12	N	Kept components	RCT
Drug	Anthracycline	D	Cell_line.Tx12	Plate.99	TVP23A	0.65	0.0800484982431481	pearson	1	Ttest_pvalue	Coefficient_of_eigenassay	SVD_pCMs_drugs	NoPrepr	SVD	3820	D-Tx12	N	Kept components	RCT
Drug	Anthracycline	D	Cell_line.Tx12	Plate.99	TVP23B	0.65	0.00525985700293209	pearson	1	Ttest_pvalue	Coefficient_of_eigenassay	SVD_pCMs_drugs	NoPrepr	SVD	14010	D-Tx12	N	Kept components	RCT
Drug	Anthracycline	D	Cell_line.Tx12	Plate.99	TVP23C	0.65	0.0702815427188246	pearson	1	Ttest_pvalue	Coefficient_of_eigenassay	SVD_pCMs_drugs	NoPrepr	SVD	4613	D-Tx12	N	Kept components	RCT
Drug	Anthracycline	D	Cell_line.Tx12	Plate.99	TWF1	0.65	0.00330714377252767	pearson	1	Ttest_pvalue	Coefficient_of_eigenassay	SVD_pCMs_drugs	NoPrepr	SVD	14443	D-Tx12	N	Kept components	RCT
Drug	Anthracycline	D	Cell_line.Tx12	Plate.99	TWF2	0.65	0.0130582577936968	pearson	1	Ttest_pvalue	Coefficient_of_eigenassay	SVD_pCMs_drugs	NoPrepr	SVD	12404	D-Tx12	N	Kept components	RCT
Drug	Anthracycline	D	Cell_line.Tx12	Plate.99	TWIST1	0.65	-0.0601621711585222	pearson	1	Ttest_pvalue	Coefficient_of_eigenassay	SVD_pCMs_drugs	NoPrepr	SVD	5562	D-Tx12	N	Kept components	RCT
Drug	Anthracycline	D	Cell_line.Tx12	Plate.99	TWIST2	0.65	-0.0086385156750971	pearson	1	Ttest_pvalue	Coefficient_of_eigenassay	SVD_pCMs_drugs	NoPrepr	SVD	13305	D-Tx12	N	Kept components	RCT
Drug	Anthracycline	D	Cell_line.Tx12	Plate.99	TWISTNB	0.65	-0.00181170760638179	pearson	1	Ttest_pvalue	Coefficient_of_eigenassay	SVD_pCMs_drugs	NoPrepr	SVD	14827	D-Tx12	N	Kept components	RCT
Drug	Anthracycline	D	Cell_line.Tx12	Plate.99	TWNK	0.65	0.00194323955221114	pearson	1	Ttest_pvalue	Coefficient_of_eigenassay	SVD_pCMs_drugs	NoPrepr	SVD	14792	D-Tx12	N	Kept components	RCT
Drug	Anthracycline	D	Cell_line.Tx12	Plate.99	TWSG1	0.65	0.059476616236939	pearson	1	Ttest_pvalue	Coefficient_of_eigenassay	SVD_pCMs_drugs	NoPrepr	SVD	5638	D-Tx12	N	Kept components	RCT
Drug	Anthracycline	D	Cell_line.Tx12	Plate.99	TXK	0.65	0.060748360163229	pearson	1	Ttest_pvalue	Coefficient_of_eigenassay	SVD_pCMs_drugs	NoPrepr	SVD	5512	D-Tx12	N	Kept components	RCT
Drug	Anthracycline	D	Cell_line.Tx12	Plate.99	TXLNA	0.65	0.0515139289904864	pearson	1	Ttest_pvalue	Coefficient_of_eigenassay	SVD_pCMs_drugs	NoPrepr	SVD	6568	D-Tx12	N	Kept components	RCT
Drug	Anthracycline	D	Cell_line.Tx12	Plate.99	TXLNB	0.65	-0.124061363090315	pearson	1	Ttest_pvalue	Coefficient_of_eigenassay	SVD_pCMs_drugs	NoPrepr	SVD	1582	D-Tx12	N	Kept components	RCT
Drug	Anthracycline	D	Cell_line.Tx12	Plate.99	TXLNG	0.65	-0.0366556912356409	pearson	1	Ttest_pvalue	Coefficient_of_eigenassay	SVD_pCMs_drugs	NoPrepr	SVD	8471	D-Tx12	N	Kept components	RCT
Drug	Anthracycline	D	Cell_line.Tx12	Plate.99	TXN	0.65	0.195630692125554	pearson	1	Ttest_pvalue	Coefficient_of_eigenassay	SVD_pCMs_drugs	NoPrepr	SVD	396	D-Tx12	N	Kept components	RCT
Drug	Anthracycline	D	Cell_line.Tx12	Plate.99	TXN2	0.65	-0.0175439864337896	pearson	1	Ttest_pvalue	Coefficient_of_eigenassay	SVD_pCMs_drugs	NoPrepr	SVD	11527	D-Tx12	N	Kept components	RCT
Drug	Anthracycline	D	Cell_line.Tx12	Plate.99	TXNDC11	0.65	0.133336201604359	pearson	1	Ttest_pvalue	Coefficient_of_eigenassay	SVD_pCMs_drugs	NoPrepr	SVD	1287	D-Tx12	N	Kept components	RCT
Drug	Anthracycline	D	Cell_line.Tx12	Plate.99	TXNDC12	0.65	0.0421019836036198	pearson	1	Ttest_pvalue	Coefficient_of_eigenassay	SVD_pCMs_drugs	NoPrepr	SVD	7730	D-Tx12	N	Kept components	RCT
Drug	Anthracycline	D	Cell_line.Tx12	Plate.99	TXNDC15	0.65	0.048496776700331	pearson	1	Ttest_pvalue	Coefficient_of_eigenassay	SVD_pCMs_drugs	NoPrepr	SVD	6893	D-Tx12	N	Kept components	RCT
Drug	Anthracycline	D	Cell_line.Tx12	Plate.99	TXNDC16	0.65	-0.0389087320864408	pearson	1	Ttest_pvalue	Coefficient_of_eigenassay	SVD_pCMs_drugs	NoPrepr	SVD	8174	D-Tx12	N	Kept components	RCT
Drug	Anthracycline	D	Cell_line.Tx12	Plate.99	TXNDC17	0.65	0.116084657726529	pearson	1	Ttest_pvalue	Coefficient_of_eigenassay	SVD_pCMs_drugs	NoPrepr	SVD	1864	D-Tx12	N	Kept components	RCT
Drug	Anthracycline	D	Cell_line.Tx12	Plate.99	TXNDC5	0.65	-0.148434816064563	pearson	1	Ttest_pvalue	Coefficient_of_eigenassay	SVD_pCMs_drugs	NoPrepr	SVD	966	D-Tx12	N	Kept components	RCT
Drug	Anthracycline	D	Cell_line.Tx12	Plate.99	TXNDC9	0.65	0.0889376766298255	pearson	1	Ttest_pvalue	Coefficient_of_eigenassay	SVD_pCMs_drugs	NoPrepr	SVD	3222	D-Tx12	N	Kept components	RCT
Drug	Anthracycline	D	Cell_line.Tx12	Plate.99	TXNIP	0.65	0.0126822277779375	pearson	1	Ttest_pvalue	Coefficient_of_eigenassay	SVD_pCMs_drugs	NoPrepr	SVD	12478	D-Tx12	N	Kept components	RCT
Drug	Anthracycline	D	Cell_line.Tx12	Plate.99	TXNL1	0.65	-0.0286108614703728	pearson	1	Ttest_pvalue	Coefficient_of_eigenassay	SVD_pCMs_drugs	NoPrepr	SVD	9637	D-Tx12	N	Kept components	RCT
Drug	Anthracycline	D	Cell_line.Tx12	Plate.99	TXNL4A	0.65	0.0724105857284499	pearson	1	Ttest_pvalue	Coefficient_of_eigenassay	SVD_pCMs_drugs	NoPrepr	SVD	4412	D-Tx12	N	Kept components	RCT
Drug	Anthracycline	D	Cell_line.Tx12	Plate.99	TXNL4B	0.65	-0.00649087883032035	pearson	1	Ttest_pvalue	Coefficient_of_eigenassay	SVD_pCMs_drugs	NoPrepr	SVD	13774	D-Tx12	N	Kept components	RCT
Drug	Anthracycline	D	Cell_line.Tx12	Plate.99	TXNRD1	0.65	0.0816964661824419	pearson	1	Ttest_pvalue	Coefficient_of_eigenassay	SVD_pCMs_drugs	NoPrepr	SVD	3696	D-Tx12	N	Kept components	RCT
Drug	Anthracycline	D	Cell_line.Tx12	Plate.99	TXNRD2	0.65	-0.106993328900858	pearson	1	Ttest_pvalue	Coefficient_of_eigenassay	SVD_pCMs_drugs	NoPrepr	SVD	2233	D-Tx12	N	Kept components	RCT
Drug	Anthracycline	D	Cell_line.Tx12	Plate.99	TXNRD3	0.65	-0.113054857988017	pearson	1	Ttest_pvalue	Coefficient_of_eigenassay	SVD_pCMs_drugs	NoPrepr	SVD	1968	D-Tx12	N	Kept components	RCT
Drug	Anthracycline	D	Cell_line.Tx12	Plate.99	TYK2	0.65	0.0312835871507797	pearson	1	Ttest_pvalue	Coefficient_of_eigenassay	SVD_pCMs_drugs	NoPrepr	SVD	9261	D-Tx12	N	Kept components	RCT
Drug	Anthracycline	D	Cell_line.Tx12	Plate.99	TYMP	0.65	0.0234362112181459	pearson	1	Ttest_pvalue	Coefficient_of_eigenassay	SVD_pCMs_drugs	NoPrepr	SVD	10498	D-Tx12	N	Kept components	RCT
Drug	Anthracycline	D	Cell_line.Tx12	Plate.99	TYMS	0.65	0.0649064348587352	pearson	1	Ttest_pvalue	Coefficient_of_eigenassay	SVD_pCMs_drugs	NoPrepr	SVD	5090	D-Tx12	N	Kept components	RCT
Drug	Anthracycline	D	Cell_line.Tx12	Plate.99	TYMSOS	0.65	-0.045092447520067	pearson	1	Ttest_pvalue	Coefficient_of_eigenassay	SVD_pCMs_drugs	NoPrepr	SVD	7321	D-Tx12	N	Kept components	RCT
Drug	Anthracycline	D	Cell_line.Tx12	Plate.99	TYRO3	0.65	-0.0311646180160908	pearson	1	Ttest_pvalue	Coefficient_of_eigenassay	SVD_pCMs_drugs	NoPrepr	SVD	9282	D-Tx12	N	Kept components	RCT
Drug	Anthracycline	D	Cell_line.Tx12	Plate.99	TYRP1	0.65	-0.0620668173459143	pearson	1	Ttest_pvalue	Coefficient_of_eigenassay	SVD_pCMs_drugs	NoPrepr	SVD	5380	D-Tx12	N	Kept components	RCT
Drug	Anthracycline	D	Cell_line.Tx12	Plate.99	TYSND1	0.65	0.0376477362008108	pearson	1	Ttest_pvalue	Coefficient_of_eigenassay	SVD_pCMs_drugs	NoPrepr	SVD	8352	D-Tx12	N	Kept components	RCT
Drug	Anthracycline	D	Cell_line.Tx12	Plate.99	TYW1	0.65	0.0906742164014565	pearson	1	Ttest_pvalue	Coefficient_of_eigenassay	SVD_pCMs_drugs	NoPrepr	SVD	3112	D-Tx12	N	Kept components	RCT
Drug	Anthracycline	D	Cell_line.Tx12	Plate.99	TYW1B	0.65	0.121399481034024	pearson	1	Ttest_pvalue	Coefficient_of_eigenassay	SVD_pCMs_drugs	NoPrepr	SVD	1681	D-Tx12	N	Kept components	RCT
Drug	Anthracycline	D	Cell_line.Tx12	Plate.99	TYW3	0.65	0.0682061614324122	pearson	1	Ttest_pvalue	Coefficient_of_eigenassay	SVD_pCMs_drugs	NoPrepr	SVD	4786	D-Tx12	N	Kept components	RCT
Drug	Anthracycline	D	Cell_line.Tx12	Plate.99	TYW5	0.65	0.0459184858200018	pearson	1	Ttest_pvalue	Coefficient_of_eigenassay	SVD_pCMs_drugs	NoPrepr	SVD	7207	D-Tx12	N	Kept components	RCT
Drug	Anthracycline	D	Cell_line.Tx12	Plate.99	U2AF1L4	0.65	-0.0416159337830106	pearson	1	Ttest_pvalue	Coefficient_of_eigenassay	SVD_pCMs_drugs	NoPrepr	SVD	7795	D-Tx12	N	Kept components	RCT
Drug	Anthracycline	D	Cell_line.Tx12	Plate.99	U2AF2	0.65	-0.0137099841649386	pearson	1	Ttest_pvalue	Coefficient_of_eigenassay	SVD_pCMs_drugs	NoPrepr	SVD	12274	D-Tx12	N	Kept components	RCT
Drug	Anthracycline	D	Cell_line.Tx12	Plate.99	U2SURP	0.65	-0.0555176230203632	pearson	1	Ttest_pvalue	Coefficient_of_eigenassay	SVD_pCMs_drugs	NoPrepr	SVD	6072	D-Tx12	N	Kept components	RCT
Drug	Anthracycline	D	Cell_line.Tx12	Plate.99	UACA	0.65	-0.0818277575173185	pearson	1	Ttest_pvalue	Coefficient_of_eigenassay	SVD_pCMs_drugs	NoPrepr	SVD	3684	D-Tx12	N	Kept components	RCT
Drug	Anthracycline	D	Cell_line.Tx12	Plate.99	UAP1	0.65	-0.0246679532622019	pearson	1	Ttest_pvalue	Coefficient_of_eigenassay	SVD_pCMs_drugs	NoPrepr	SVD	10296	D-Tx12	N	Kept components	RCT
Drug	Anthracycline	D	Cell_line.Tx12	Plate.99	UAP1L1	0.65	-0.0763558450083659	pearson	1	Ttest_pvalue	Coefficient_of_eigenassay	SVD_pCMs_drugs	NoPrepr	SVD	4091	D-Tx12	N	Kept components	RCT
Drug	Anthracycline	D	Cell_line.Tx12	Plate.99	UBA1	0.65	-0.0129651021652444	pearson	1	Ttest_pvalue	Coefficient_of_eigenassay	SVD_pCMs_drugs	NoPrepr	SVD	12419	D-Tx12	N	Kept components	RCT
Drug	Anthracycline	D	Cell_line.Tx12	Plate.99	UBA2	0.65	-0.00356101163825916	pearson	1	Ttest_pvalue	Coefficient_of_eigenassay	SVD_pCMs_drugs	NoPrepr	SVD	14392	D-Tx12	N	Kept components	RCT
Drug	Anthracycline	D	Cell_line.Tx12	Plate.99	UBA3	0.65	0.0384326758715331	pearson	1	Ttest_pvalue	Coefficient_of_eigenassay	SVD_pCMs_drugs	NoPrepr	SVD	8242	D-Tx12	N	Kept components	RCT
Drug	Anthracycline	D	Cell_line.Tx12	Plate.99	UBA5	0.65	0.0664166648916007	pearson	1	Ttest_pvalue	Coefficient_of_eigenassay	SVD_pCMs_drugs	NoPrepr	SVD	4940	D-Tx12	N	Kept components	RCT
Drug	Anthracycline	D	Cell_line.Tx12	Plate.99	UBA52	0.65	0.06300065647827	pearson	1	Ttest_pvalue	Coefficient_of_eigenassay	SVD_pCMs_drugs	NoPrepr	SVD	5275	D-Tx12	N	Kept components	RCT
Drug	Anthracycline	D	Cell_line.Tx12	Plate.99	UBA6	0.65	-0.0267834241086215	pearson	1	Ttest_pvalue	Coefficient_of_eigenassay	SVD_pCMs_drugs	NoPrepr	SVD	9924	D-Tx12	N	Kept components	RCT
Drug	Anthracycline	D	Cell_line.Tx12	Plate.99	UBA7	0.65	-0.108692825463952	pearson	1	Ttest_pvalue	Coefficient_of_eigenassay	SVD_pCMs_drugs	NoPrepr	SVD	2169	D-Tx12	N	Kept components	RCT
Drug	Anthracycline	D	Cell_line.Tx12	Plate.99	UBAC1	0.65	0.00938105003460578	pearson	1	Ttest_pvalue	Coefficient_of_eigenassay	SVD_pCMs_drugs	NoPrepr	SVD	13124	D-Tx12	N	Kept components	RCT
Drug	Anthracycline	D	Cell_line.Tx12	Plate.99	UBAC2	0.65	-0.0223103984754127	pearson	1	Ttest_pvalue	Coefficient_of_eigenassay	SVD_pCMs_drugs	NoPrepr	SVD	10694	D-Tx12	N	Kept components	RCT
Drug	Anthracycline	D	Cell_line.Tx12	Plate.99	UBALD1	0.65	-0.228185014370565	pearson	1	Ttest_pvalue	Coefficient_of_eigenassay	SVD_pCMs_drugs	NoPrepr	SVD	231	D-Tx12	N	Kept components	RCT
Drug	Anthracycline	D	Cell_line.Tx12	Plate.99	UBALD2	0.65	-0.174229912884928	pearson	1	Ttest_pvalue	Coefficient_of_eigenassay	SVD_pCMs_drugs	NoPrepr	SVD	591	D-Tx12	N	Kept components	RCT
Drug	Anthracycline	D	Cell_line.Tx12	Plate.99	UBAP1	0.65	-0.00824122084670158	pearson	1	Ttest_pvalue	Coefficient_of_eigenassay	SVD_pCMs_drugs	NoPrepr	SVD	13392	D-Tx12	N	Kept components	RCT
Drug	Anthracycline	D	Cell_line.Tx12	Plate.99	UBAP1L	0.65	0.127725299056536	pearson	1	Ttest_pvalue	Coefficient_of_eigenassay	SVD_pCMs_drugs	NoPrepr	SVD	1453	D-Tx12	N	Kept components	RCT
Drug	Anthracycline	D	Cell_line.Tx12	Plate.99	UBAP2	0.65	-0.067531243401118	pearson	1	Ttest_pvalue	Coefficient_of_eigenassay	SVD_pCMs_drugs	NoPrepr	SVD	4844	D-Tx12	N	Kept components	RCT
Drug	Anthracycline	D	Cell_line.Tx12	Plate.99	UBAP2L	0.65	0.0178593254700923	pearson	1	Ttest_pvalue	Coefficient_of_eigenassay	SVD_pCMs_drugs	NoPrepr	SVD	11471	D-Tx12	N	Kept components	RCT
Drug	Anthracycline	D	Cell_line.Tx12	Plate.99	UBASH3B	0.65	0.0379889567089997	pearson	1	Ttest_pvalue	Coefficient_of_eigenassay	SVD_pCMs_drugs	NoPrepr	SVD	8309	D-Tx12	N	Kept components	RCT
Drug	Anthracycline	D	Cell_line.Tx12	Plate.99	UBB	0.65	0.0306592328429638	pearson	1	Ttest_pvalue	Coefficient_of_eigenassay	SVD_pCMs_drugs	NoPrepr	SVD	9354	D-Tx12	N	Kept components	RCT
Drug	Anthracycline	D	Cell_line.Tx12	Plate.99	UBC	0.65	0.00687128504579715	pearson	1	Ttest_pvalue	Coefficient_of_eigenassay	SVD_pCMs_drugs	NoPrepr	SVD	13690	D-Tx12	N	Kept components	RCT
Drug	Anthracycline	D	Cell_line.Tx12	Plate.99	UBE2A	0.65	-0.0558960084429862	pearson	1	Ttest_pvalue	Coefficient_of_eigenassay	SVD_pCMs_drugs	NoPrepr	SVD	6014	D-Tx12	N	Kept components	RCT
Drug	Anthracycline	D	Cell_line.Tx12	Plate.99	UBE2B	0.65	0.062206927771258	pearson	1	Ttest_pvalue	Coefficient_of_eigenassay	SVD_pCMs_drugs	NoPrepr	SVD	5364	D-Tx12	N	Kept components	RCT
Drug	Anthracycline	D	Cell_line.Tx12	Plate.99	UBE2C	0.65	0.165126880730959	pearson	1	Ttest_pvalue	Coefficient_of_eigenassay	SVD_pCMs_drugs	NoPrepr	SVD	705	D-Tx12	N	Kept components	RCT
Drug	Anthracycline	D	Cell_line.Tx12	Plate.99	UBE2D1	0.65	0.0876346103775695	pearson	1	Ttest_pvalue	Coefficient_of_eigenassay	SVD_pCMs_drugs	NoPrepr	SVD	3294	D-Tx12	N	Kept components	RCT
Drug	Anthracycline	D	Cell_line.Tx12	Plate.99	UBE2D2	0.65	0.0558117924380889	pearson	1	Ttest_pvalue	Coefficient_of_eigenassay	SVD_pCMs_drugs	NoPrepr	SVD	6029	D-Tx12	N	Kept components	RCT
Drug	Anthracycline	D	Cell_line.Tx12	Plate.99	UBE2D3	0.65	0.0719984823681435	pearson	1	Ttest_pvalue	Coefficient_of_eigenassay	SVD_pCMs_drugs	NoPrepr	SVD	4444	D-Tx12	N	Kept components	RCT
Drug	Anthracycline	D	Cell_line.Tx12	Plate.99	UBE2D4	0.65	-0.0052680120118748	pearson	1	Ttest_pvalue	Coefficient_of_eigenassay	SVD_pCMs_drugs	NoPrepr	SVD	14009	D-Tx12	N	Kept components	RCT
Drug	Anthracycline	D	Cell_line.Tx12	Plate.99	UBE2E1	0.65	0.0220706152663223	pearson	1	Ttest_pvalue	Coefficient_of_eigenassay	SVD_pCMs_drugs	NoPrepr	SVD	10726	D-Tx12	N	Kept components	RCT
Drug	Anthracycline	D	Cell_line.Tx12	Plate.99	UBE2E2	0.65	-0.0973293366328518	pearson	1	Ttest_pvalue	Coefficient_of_eigenassay	SVD_pCMs_drugs	NoPrepr	SVD	2695	D-Tx12	N	Kept components	RCT
Drug	Anthracycline	D	Cell_line.Tx12	Plate.99	UBE2E3	0.65	0.0352594980247373	pearson	1	Ttest_pvalue	Coefficient_of_eigenassay	SVD_pCMs_drugs	NoPrepr	SVD	8691	D-Tx12	N	Kept components	RCT
Drug	Anthracycline	D	Cell_line.Tx12	Plate.99	UBE2F	0.65	0.0606953239013829	pearson	1	Ttest_pvalue	Coefficient_of_eigenassay	SVD_pCMs_drugs	NoPrepr	SVD	5515	D-Tx12	N	Kept components	RCT
Drug	Anthracycline	D	Cell_line.Tx12	Plate.99	UBE2G1	0.65	0.0734617354480477	pearson	1	Ttest_pvalue	Coefficient_of_eigenassay	SVD_pCMs_drugs	NoPrepr	SVD	4314	D-Tx12	N	Kept components	RCT
Drug	Anthracycline	D	Cell_line.Tx12	Plate.99	UBE2G2	0.65	0.0186575762254651	pearson	1	Ttest_pvalue	Coefficient_of_eigenassay	SVD_pCMs_drugs	NoPrepr	SVD	11336	D-Tx12	N	Kept components	RCT
Drug	Anthracycline	D	Cell_line.Tx12	Plate.99	UBE2H	0.65	-0.0104523021772624	pearson	1	Ttest_pvalue	Coefficient_of_eigenassay	SVD_pCMs_drugs	NoPrepr	SVD	12906	D-Tx12	N	Kept components	RCT
Drug	Anthracycline	D	Cell_line.Tx12	Plate.99	UBE2I	0.65	-0.018039038806743	pearson	1	Ttest_pvalue	Coefficient_of_eigenassay	SVD_pCMs_drugs	NoPrepr	SVD	11443	D-Tx12	N	Kept components	RCT
Drug	Anthracycline	D	Cell_line.Tx12	Plate.99	UBE2J1	0.65	-0.00287814794194456	pearson	1	Ttest_pvalue	Coefficient_of_eigenassay	SVD_pCMs_drugs	NoPrepr	SVD	14554	D-Tx12	N	Kept components	RCT
Drug	Anthracycline	D	Cell_line.Tx12	Plate.99	UBE2J2	0.65	-0.0122356601354447	pearson	1	Ttest_pvalue	Coefficient_of_eigenassay	SVD_pCMs_drugs	NoPrepr	SVD	12559	D-Tx12	N	Kept components	RCT
Drug	Anthracycline	D	Cell_line.Tx12	Plate.99	UBE2K	0.65	-0.024968684013589	pearson	1	Ttest_pvalue	Coefficient_of_eigenassay	SVD_pCMs_drugs	NoPrepr	SVD	10236	D-Tx12	N	Kept components	RCT
Drug	Anthracycline	D	Cell_line.Tx12	Plate.99	UBE2L3	0.65	-0.0390002376481167	pearson	1	Ttest_pvalue	Coefficient_of_eigenassay	SVD_pCMs_drugs	NoPrepr	SVD	8161	D-Tx12	N	Kept components	RCT
Drug	Anthracycline	D	Cell_line.Tx12	Plate.99	UBE2L6	0.65	-0.101805615211296	pearson	1	Ttest_pvalue	Coefficient_of_eigenassay	SVD_pCMs_drugs	NoPrepr	SVD	2468	D-Tx12	N	Kept components	RCT
Drug	Anthracycline	D	Cell_line.Tx12	Plate.99	UBE2M	0.65	-0.042080884303186	pearson	1	Ttest_pvalue	Coefficient_of_eigenassay	SVD_pCMs_drugs	NoPrepr	SVD	7737	D-Tx12	N	Kept components	RCT
Drug	Anthracycline	D	Cell_line.Tx12	Plate.99	UBE2N	0.65	0.0494701834719498	pearson	1	Ttest_pvalue	Coefficient_of_eigenassay	SVD_pCMs_drugs	NoPrepr	SVD	6776	D-Tx12	N	Kept components	RCT
Drug	Anthracycline	D	Cell_line.Tx12	Plate.99	UBE2O	0.65	-0.0106974406235917	pearson	1	Ttest_pvalue	Coefficient_of_eigenassay	SVD_pCMs_drugs	NoPrepr	SVD	12857	D-Tx12	N	Kept components	RCT
Drug	Anthracycline	D	Cell_line.Tx12	Plate.99	UBE2Q1	0.65	0.0404180143411049	pearson	1	Ttest_pvalue	Coefficient_of_eigenassay	SVD_pCMs_drugs	NoPrepr	SVD	7994	D-Tx12	N	Kept components	RCT
Drug	Anthracycline	D	Cell_line.Tx12	Plate.99	UBE2Q2	0.65	0.131172115615274	pearson	1	Ttest_pvalue	Coefficient_of_eigenassay	SVD_pCMs_drugs	NoPrepr	SVD	1357	D-Tx12	N	Kept components	RCT
Drug	Anthracycline	D	Cell_line.Tx12	Plate.99	UBE2QL1	0.65	-0.138739993761556	pearson	1	Ttest_pvalue	Coefficient_of_eigenassay	SVD_pCMs_drugs	NoPrepr	SVD	1170	D-Tx12	N	Kept components	RCT
Drug	Anthracycline	D	Cell_line.Tx12	Plate.99	UBE2R2	0.65	-0.0519095062063867	pearson	1	Ttest_pvalue	Coefficient_of_eigenassay	SVD_pCMs_drugs	NoPrepr	SVD	6521	D-Tx12	N	Kept components	RCT
Drug	Anthracycline	D	Cell_line.Tx12	Plate.99	UBE2S	0.65	0.131657176864834	pearson	1	Ttest_pvalue	Coefficient_of_eigenassay	SVD_pCMs_drugs	NoPrepr	SVD	1337	D-Tx12	N	Kept components	RCT
Drug	Anthracycline	D	Cell_line.Tx12	Plate.99	UBE2T	0.65	0.161058140455578	pearson	1	Ttest_pvalue	Coefficient_of_eigenassay	SVD_pCMs_drugs	NoPrepr	SVD	760	D-Tx12	N	Kept components	RCT
Drug	Anthracycline	D	Cell_line.Tx12	Plate.99	UBE2V1	0.65	0.0354654134201997	pearson	1	Ttest_pvalue	Coefficient_of_eigenassay	SVD_pCMs_drugs	NoPrepr	SVD	8656	D-Tx12	N	Kept components	RCT
Drug	Anthracycline	D	Cell_line.Tx12	Plate.99	UBE2V2	0.65	0.0729511370250743	pearson	1	Ttest_pvalue	Coefficient_of_eigenassay	SVD_pCMs_drugs	NoPrepr	SVD	4360	D-Tx12	N	Kept components	RCT
Drug	Anthracycline	D	Cell_line.Tx12	Plate.99	UBE2W	0.65	0.0736777712952232	pearson	1	Ttest_pvalue	Coefficient_of_eigenassay	SVD_pCMs_drugs	NoPrepr	SVD	4295	D-Tx12	N	Kept components	RCT
Drug	Anthracycline	D	Cell_line.Tx12	Plate.99	UBE2Z	0.65	0.0040451065680607	pearson	1	Ttest_pvalue	Coefficient_of_eigenassay	SVD_pCMs_drugs	NoPrepr	SVD	14272	D-Tx12	N	Kept components	RCT
Drug	Anthracycline	D	Cell_line.Tx12	Plate.99	UBE3A	0.65	0.0358901654297128	pearson	1	Ttest_pvalue	Coefficient_of_eigenassay	SVD_pCMs_drugs	NoPrepr	SVD	8593	D-Tx12	N	Kept components	RCT
Drug	Anthracycline	D	Cell_line.Tx12	Plate.99	UBE3B	0.65	0.0387699611465161	pearson	1	Ttest_pvalue	Coefficient_of_eigenassay	SVD_pCMs_drugs	NoPrepr	SVD	8201	D-Tx12	N	Kept components	RCT
Drug	Anthracycline	D	Cell_line.Tx12	Plate.99	UBE3C	0.65	-0.0227522187857681	pearson	1	Ttest_pvalue	Coefficient_of_eigenassay	SVD_pCMs_drugs	NoPrepr	SVD	10617	D-Tx12	N	Kept components	RCT
Drug	Anthracycline	D	Cell_line.Tx12	Plate.99	UBE3D	0.65	0.058687032724443	pearson	1	Ttest_pvalue	Coefficient_of_eigenassay	SVD_pCMs_drugs	NoPrepr	SVD	5710	D-Tx12	N	Kept components	RCT
Drug	Anthracycline	D	Cell_line.Tx12	Plate.99	UBE4A	0.65	-0.0156025835189302	pearson	1	Ttest_pvalue	Coefficient_of_eigenassay	SVD_pCMs_drugs	NoPrepr	SVD	11892	D-Tx12	N	Kept components	RCT
Drug	Anthracycline	D	Cell_line.Tx12	Plate.99	UBE4B	0.65	-0.0281441186678377	pearson	1	Ttest_pvalue	Coefficient_of_eigenassay	SVD_pCMs_drugs	NoPrepr	SVD	9703	D-Tx12	N	Kept components	RCT
Drug	Anthracycline	D	Cell_line.Tx12	Plate.99	UBFD1	0.65	-0.0670178929308734	pearson	1	Ttest_pvalue	Coefficient_of_eigenassay	SVD_pCMs_drugs	NoPrepr	SVD	4887	D-Tx12	N	Kept components	RCT
Drug	Anthracycline	D	Cell_line.Tx12	Plate.99	UBIAD1	0.65	-0.0208232906743544	pearson	1	Ttest_pvalue	Coefficient_of_eigenassay	SVD_pCMs_drugs	NoPrepr	SVD	10960	D-Tx12	N	Kept components	RCT
Drug	Anthracycline	D	Cell_line.Tx12	Plate.99	UBL3	0.65	0.100329276084439	pearson	1	Ttest_pvalue	Coefficient_of_eigenassay	SVD_pCMs_drugs	NoPrepr	SVD	2535	D-Tx12	N	Kept components	RCT
Drug	Anthracycline	D	Cell_line.Tx12	Plate.99	UBL4A	0.65	-0.0123993830437679	pearson	1	Ttest_pvalue	Coefficient_of_eigenassay	SVD_pCMs_drugs	NoPrepr	SVD	12535	D-Tx12	N	Kept components	RCT
Drug	Anthracycline	D	Cell_line.Tx12	Plate.99	UBL5	0.65	0.0236359409871103	pearson	1	Ttest_pvalue	Coefficient_of_eigenassay	SVD_pCMs_drugs	NoPrepr	SVD	10465	D-Tx12	N	Kept components	RCT
Drug	Anthracycline	D	Cell_line.Tx12	Plate.99	UBL7	0.65	-0.0730828528422946	pearson	1	Ttest_pvalue	Coefficient_of_eigenassay	SVD_pCMs_drugs	NoPrepr	SVD	4351	D-Tx12	N	Kept components	RCT
Drug	Anthracycline	D	Cell_line.Tx12	Plate.99	UBLCP1	0.65	0.0350589536684807	pearson	1	Ttest_pvalue	Coefficient_of_eigenassay	SVD_pCMs_drugs	NoPrepr	SVD	8723	D-Tx12	N	Kept components	RCT
Drug	Anthracycline	D	Cell_line.Tx12	Plate.99	UBN1	0.65	0.121337477187154	pearson	1	Ttest_pvalue	Coefficient_of_eigenassay	SVD_pCMs_drugs	NoPrepr	SVD	1683	D-Tx12	N	Kept components	RCT
Drug	Anthracycline	D	Cell_line.Tx12	Plate.99	UBN2	0.65	-0.0463600824228065	pearson	1	Ttest_pvalue	Coefficient_of_eigenassay	SVD_pCMs_drugs	NoPrepr	SVD	7143	D-Tx12	N	Kept components	RCT
Drug	Anthracycline	D	Cell_line.Tx12	Plate.99	UBOX5	0.65	-0.0232052452601645	pearson	1	Ttest_pvalue	Coefficient_of_eigenassay	SVD_pCMs_drugs	NoPrepr	SVD	10536	D-Tx12	N	Kept components	RCT
Drug	Anthracycline	D	Cell_line.Tx12	Plate.99	UBP1	0.65	0.0307395637729966	pearson	1	Ttest_pvalue	Coefficient_of_eigenassay	SVD_pCMs_drugs	NoPrepr	SVD	9342	D-Tx12	N	Kept components	RCT
Drug	Anthracycline	D	Cell_line.Tx12	Plate.99	UBQLN1	0.65	-0.00493255288277285	pearson	1	Ttest_pvalue	Coefficient_of_eigenassay	SVD_pCMs_drugs	NoPrepr	SVD	14089	D-Tx12	N	Kept components	RCT
Drug	Anthracycline	D	Cell_line.Tx12	Plate.99	UBQLN2	0.65	0.0288076502253956	pearson	1	Ttest_pvalue	Coefficient_of_eigenassay	SVD_pCMs_drugs	NoPrepr	SVD	9612	D-Tx12	N	Kept components	RCT
Drug	Anthracycline	D	Cell_line.Tx12	Plate.99	UBQLN3	0.65	-0.00982418856317512	pearson	1	Ttest_pvalue	Coefficient_of_eigenassay	SVD_pCMs_drugs	NoPrepr	SVD	13035	D-Tx12	N	Kept components	RCT
Drug	Anthracycline	D	Cell_line.Tx12	Plate.99	UBQLN4	0.65	0.0299938793337303	pearson	1	Ttest_pvalue	Coefficient_of_eigenassay	SVD_pCMs_drugs	NoPrepr	SVD	9452	D-Tx12	N	Kept components	RCT
Drug	Anthracycline	D	Cell_line.Tx12	Plate.99	UBQLNL	0.65	-0.0386189359776817	pearson	1	Ttest_pvalue	Coefficient_of_eigenassay	SVD_pCMs_drugs	NoPrepr	SVD	8221	D-Tx12	N	Kept components	RCT
Drug	Anthracycline	D	Cell_line.Tx12	Plate.99	UBR1	0.65	0.0414206616003962	pearson	1	Ttest_pvalue	Coefficient_of_eigenassay	SVD_pCMs_drugs	NoPrepr	SVD	7821	D-Tx12	N	Kept components	RCT
Drug	Anthracycline	D	Cell_line.Tx12	Plate.99	UBR2	0.65	-0.0346964893610511	pearson	1	Ttest_pvalue	Coefficient_of_eigenassay	SVD_pCMs_drugs	NoPrepr	SVD	8772	D-Tx12	N	Kept components	RCT
Drug	Anthracycline	D	Cell_line.Tx12	Plate.99	UBR3	0.65	0.0140436726922956	pearson	1	Ttest_pvalue	Coefficient_of_eigenassay	SVD_pCMs_drugs	NoPrepr	SVD	12202	D-Tx12	N	Kept components	RCT
Drug	Anthracycline	D	Cell_line.Tx12	Plate.99	UBR4	0.65	0.0941657957957884	pearson	1	Ttest_pvalue	Coefficient_of_eigenassay	SVD_pCMs_drugs	NoPrepr	SVD	2879	D-Tx12	N	Kept components	RCT
Drug	Anthracycline	D	Cell_line.Tx12	Plate.99	UBR5	0.65	-0.0408483193838203	pearson	1	Ttest_pvalue	Coefficient_of_eigenassay	SVD_pCMs_drugs	NoPrepr	SVD	7924	D-Tx12	N	Kept components	RCT
Drug	Anthracycline	D	Cell_line.Tx12	Plate.99	UBTD1	0.65	0.028689296116784	pearson	1	Ttest_pvalue	Coefficient_of_eigenassay	SVD_pCMs_drugs	NoPrepr	SVD	9626	D-Tx12	N	Kept components	RCT
Drug	Anthracycline	D	Cell_line.Tx12	Plate.99	UBTD2	0.65	0.228954120440135	pearson	1	Ttest_pvalue	Coefficient_of_eigenassay	SVD_pCMs_drugs	NoPrepr	SVD	228	D-Tx12	N	Kept components	RCT
Drug	Anthracycline	D	Cell_line.Tx12	Plate.99	UBTF	0.65	-0.00451007758993034	pearson	1	Ttest_pvalue	Coefficient_of_eigenassay	SVD_pCMs_drugs	NoPrepr	SVD	14178	D-Tx12	N	Kept components	RCT
Drug	Anthracycline	D	Cell_line.Tx12	Plate.99	UBXN1	0.65	-0.0195574636252304	pearson	1	Ttest_pvalue	Coefficient_of_eigenassay	SVD_pCMs_drugs	NoPrepr	SVD	11178	D-Tx12	N	Kept components	RCT
Drug	Anthracycline	D	Cell_line.Tx12	Plate.99	UBXN10	0.65	-0.0777252394936568	pearson	1	Ttest_pvalue	Coefficient_of_eigenassay	SVD_pCMs_drugs	NoPrepr	SVD	3991	D-Tx12	N	Kept components	RCT
Drug	Anthracycline	D	Cell_line.Tx12	Plate.99	UBXN11	0.65	0.0579788638656127	pearson	1	Ttest_pvalue	Coefficient_of_eigenassay	SVD_pCMs_drugs	NoPrepr	SVD	5785	D-Tx12	N	Kept components	RCT
Drug	Anthracycline	D	Cell_line.Tx12	Plate.99	UBXN2A	0.65	0.0045896206959645	pearson	1	Ttest_pvalue	Coefficient_of_eigenassay	SVD_pCMs_drugs	NoPrepr	SVD	14155	D-Tx12	N	Kept components	RCT
Drug	Anthracycline	D	Cell_line.Tx12	Plate.99	UBXN2B	0.65	0.0535894131761824	pearson	1	Ttest_pvalue	Coefficient_of_eigenassay	SVD_pCMs_drugs	NoPrepr	SVD	6301	D-Tx12	N	Kept components	RCT
Drug	Anthracycline	D	Cell_line.Tx12	Plate.99	UBXN4	0.65	-0.111900536407614	pearson	1	Ttest_pvalue	Coefficient_of_eigenassay	SVD_pCMs_drugs	NoPrepr	SVD	2017	D-Tx12	N	Kept components	RCT
Drug	Anthracycline	D	Cell_line.Tx12	Plate.99	UBXN6	0.65	0.0284334332278047	pearson	1	Ttest_pvalue	Coefficient_of_eigenassay	SVD_pCMs_drugs	NoPrepr	SVD	9660	D-Tx12	N	Kept components	RCT
Drug	Anthracycline	D	Cell_line.Tx12	Plate.99	UBXN7	0.65	-0.0404402738514944	pearson	1	Ttest_pvalue	Coefficient_of_eigenassay	SVD_pCMs_drugs	NoPrepr	SVD	7991	D-Tx12	N	Kept components	RCT
Drug	Anthracycline	D	Cell_line.Tx12	Plate.99	UBXN8	0.65	0.0104454616344337	pearson	1	Ttest_pvalue	Coefficient_of_eigenassay	SVD_pCMs_drugs	NoPrepr	SVD	12909	D-Tx12	N	Kept components	RCT
Drug	Anthracycline	D	Cell_line.Tx12	Plate.99	UCHL1	0.65	0.0761943423242673	pearson	1	Ttest_pvalue	Coefficient_of_eigenassay	SVD_pCMs_drugs	NoPrepr	SVD	4107	D-Tx12	N	Kept components	RCT
Drug	Anthracycline	D	Cell_line.Tx12	Plate.99	UCHL3	0.65	0.00207812419431369	pearson	1	Ttest_pvalue	Coefficient_of_eigenassay	SVD_pCMs_drugs	NoPrepr	SVD	14755	D-Tx12	N	Kept components	RCT
Drug	Anthracycline	D	Cell_line.Tx12	Plate.99	UCHL5	0.65	0.0478676583454282	pearson	1	Ttest_pvalue	Coefficient_of_eigenassay	SVD_pCMs_drugs	NoPrepr	SVD	6969	D-Tx12	N	Kept components	RCT
Drug	Anthracycline	D	Cell_line.Tx12	Plate.99	UCK1	0.65	-0.0299985129387166	pearson	1	Ttest_pvalue	Coefficient_of_eigenassay	SVD_pCMs_drugs	NoPrepr	SVD	9451	D-Tx12	N	Kept components	RCT
Drug	Anthracycline	D	Cell_line.Tx12	Plate.99	UCK2	0.65	0.0751233755088313	pearson	1	Ttest_pvalue	Coefficient_of_eigenassay	SVD_pCMs_drugs	NoPrepr	SVD	4199	D-Tx12	N	Kept components	RCT
Drug	Anthracycline	D	Cell_line.Tx12	Plate.99	UCKL1	0.65	-0.0713943159652878	pearson	1	Ttest_pvalue	Coefficient_of_eigenassay	SVD_pCMs_drugs	NoPrepr	SVD	4497	D-Tx12	N	Kept components	RCT
Drug	Anthracycline	D	Cell_line.Tx12	Plate.99	UCN	0.65	-0.0718304670862094	pearson	1	Ttest_pvalue	Coefficient_of_eigenassay	SVD_pCMs_drugs	NoPrepr	SVD	4461	D-Tx12	N	Kept components	RCT
Drug	Anthracycline	D	Cell_line.Tx12	Plate.99	UCN2	0.65	-0.00584858921779371	pearson	1	Ttest_pvalue	Coefficient_of_eigenassay	SVD_pCMs_drugs	NoPrepr	SVD	13880	D-Tx12	N	Kept components	RCT
Drug	Anthracycline	D	Cell_line.Tx12	Plate.99	UCP1	0.65	-0.0182296402993967	pearson	1	Ttest_pvalue	Coefficient_of_eigenassay	SVD_pCMs_drugs	NoPrepr	SVD	11412	D-Tx12	N	Kept components	RCT
Drug	Anthracycline	D	Cell_line.Tx12	Plate.99	UCP2	0.65	0.235414123814113	pearson	1	Ttest_pvalue	Coefficient_of_eigenassay	SVD_pCMs_drugs	NoPrepr	SVD	209	D-Tx12	N	Kept components	RCT
Drug	Anthracycline	D	Cell_line.Tx12	Plate.99	UCP3	0.65	0.0283723341877709	pearson	1	Ttest_pvalue	Coefficient_of_eigenassay	SVD_pCMs_drugs	NoPrepr	SVD	9670	D-Tx12	N	Kept components	RCT
Drug	Anthracycline	D	Cell_line.Tx12	Plate.99	UEVLD	0.65	0.0108903198665159	pearson	1	Ttest_pvalue	Coefficient_of_eigenassay	SVD_pCMs_drugs	NoPrepr	SVD	12826	D-Tx12	N	Kept components	RCT
Drug	Anthracycline	D	Cell_line.Tx12	Plate.99	UFC1	0.65	0.0641811998709352	pearson	1	Ttest_pvalue	Coefficient_of_eigenassay	SVD_pCMs_drugs	NoPrepr	SVD	5177	D-Tx12	N	Kept components	RCT
Drug	Anthracycline	D	Cell_line.Tx12	Plate.99	UFD1	0.65	-0.0142505528853904	pearson	1	Ttest_pvalue	Coefficient_of_eigenassay	SVD_pCMs_drugs	NoPrepr	SVD	12154	D-Tx12	N	Kept components	RCT
Drug	Anthracycline	D	Cell_line.Tx12	Plate.99	UFL1	0.65	-0.138542657057687	pearson	1	Ttest_pvalue	Coefficient_of_eigenassay	SVD_pCMs_drugs	NoPrepr	SVD	1174	D-Tx12	N	Kept components	RCT
Drug	Anthracycline	D	Cell_line.Tx12	Plate.99	UFM1	0.65	-0.0763296104659141	pearson	1	Ttest_pvalue	Coefficient_of_eigenassay	SVD_pCMs_drugs	NoPrepr	SVD	4093	D-Tx12	N	Kept components	RCT
Drug	Anthracycline	D	Cell_line.Tx12	Plate.99	UFSP1	0.65	-0.0952671474435187	pearson	1	Ttest_pvalue	Coefficient_of_eigenassay	SVD_pCMs_drugs	NoPrepr	SVD	2811	D-Tx12	N	Kept components	RCT
Drug	Anthracycline	D	Cell_line.Tx12	Plate.99	UFSP2	0.65	-0.0255137386133285	pearson	1	Ttest_pvalue	Coefficient_of_eigenassay	SVD_pCMs_drugs	NoPrepr	SVD	10144	D-Tx12	N	Kept components	RCT
Drug	Anthracycline	D	Cell_line.Tx12	Plate.99	UGCG	0.65	0.0555359922573823	pearson	1	Ttest_pvalue	Coefficient_of_eigenassay	SVD_pCMs_drugs	NoPrepr	SVD	6066	D-Tx12	N	Kept components	RCT
Drug	Anthracycline	D	Cell_line.Tx12	Plate.99	UGDH	0.65	-0.0203788549686242	pearson	1	Ttest_pvalue	Coefficient_of_eigenassay	SVD_pCMs_drugs	NoPrepr	SVD	11030	D-Tx12	N	Kept components	RCT
Drug	Anthracycline	D	Cell_line.Tx12	Plate.99	UGGT1	0.65	0.0221646863029168	pearson	1	Ttest_pvalue	Coefficient_of_eigenassay	SVD_pCMs_drugs	NoPrepr	SVD	10712	D-Tx12	N	Kept components	RCT
Drug	Anthracycline	D	Cell_line.Tx12	Plate.99	UGGT2	0.65	-0.0178632774390409	pearson	1	Ttest_pvalue	Coefficient_of_eigenassay	SVD_pCMs_drugs	NoPrepr	SVD	11470	D-Tx12	N	Kept components	RCT
Drug	Anthracycline	D	Cell_line.Tx12	Plate.99	UGP2	0.65	0.0692580817523395	pearson	1	Ttest_pvalue	Coefficient_of_eigenassay	SVD_pCMs_drugs	NoPrepr	SVD	4706	D-Tx12	N	Kept components	RCT
Drug	Anthracycline	D	Cell_line.Tx12	Plate.99	UGT3A2	0.65	-0.0645021140348362	pearson	1	Ttest_pvalue	Coefficient_of_eigenassay	SVD_pCMs_drugs	NoPrepr	SVD	5143	D-Tx12	N	Kept components	RCT
Drug	Anthracycline	D	Cell_line.Tx12	Plate.99	UGT8	0.65	0.00656623875730264	pearson	1	Ttest_pvalue	Coefficient_of_eigenassay	SVD_pCMs_drugs	NoPrepr	SVD	13750	D-Tx12	N	Kept components	RCT
Drug	Anthracycline	D	Cell_line.Tx12	Plate.99	UHMK1	0.65	0.0711704810427209	pearson	1	Ttest_pvalue	Coefficient_of_eigenassay	SVD_pCMs_drugs	NoPrepr	SVD	4513	D-Tx12	N	Kept components	RCT
Drug	Anthracycline	D	Cell_line.Tx12	Plate.99	UHRF1	0.65	0.225088869469541	pearson	1	Ttest_pvalue	Coefficient_of_eigenassay	SVD_pCMs_drugs	NoPrepr	SVD	243	D-Tx12	N	Kept components	RCT
Drug	Anthracycline	D	Cell_line.Tx12	Plate.99	UHRF1BP1	0.65	0.0158373391686994	pearson	1	Ttest_pvalue	Coefficient_of_eigenassay	SVD_pCMs_drugs	NoPrepr	SVD	11846	D-Tx12	N	Kept components	RCT
Drug	Anthracycline	D	Cell_line.Tx12	Plate.99	UHRF1BP1L	0.65	-8.84577417203658e-05	pearson	1	Ttest_pvalue	Coefficient_of_eigenassay	SVD_pCMs_drugs	NoPrepr	SVD	15291	D-Tx12	N	Kept components	RCT
Drug	Anthracycline	D	Cell_line.Tx12	Plate.99	UHRF2	0.65	0.00764843469700578	pearson	1	Ttest_pvalue	Coefficient_of_eigenassay	SVD_pCMs_drugs	NoPrepr	SVD	13518	D-Tx12	N	Kept components	RCT
Drug	Anthracycline	D	Cell_line.Tx12	Plate.99	UIMC1	0.65	-0.0245914252676169	pearson	1	Ttest_pvalue	Coefficient_of_eigenassay	SVD_pCMs_drugs	NoPrepr	SVD	10309	D-Tx12	N	Kept components	RCT
Drug	Anthracycline	D	Cell_line.Tx12	Plate.99	ULBP1	0.65	-0.00462103715652151	pearson	1	Ttest_pvalue	Coefficient_of_eigenassay	SVD_pCMs_drugs	NoPrepr	SVD	14147	D-Tx12	N	Kept components	RCT
Drug	Anthracycline	D	Cell_line.Tx12	Plate.99	ULBP2	0.65	-0.0247046612787944	pearson	1	Ttest_pvalue	Coefficient_of_eigenassay	SVD_pCMs_drugs	NoPrepr	SVD	10289	D-Tx12	N	Kept components	RCT
Drug	Anthracycline	D	Cell_line.Tx12	Plate.99	ULBP3	0.65	0.042155271383062	pearson	1	Ttest_pvalue	Coefficient_of_eigenassay	SVD_pCMs_drugs	NoPrepr	SVD	7718	D-Tx12	N	Kept components	RCT
Drug	Anthracycline	D	Cell_line.Tx12	Plate.99	ULK1	0.65	-0.0314426591002619	pearson	1	Ttest_pvalue	Coefficient_of_eigenassay	SVD_pCMs_drugs	NoPrepr	SVD	9225	D-Tx12	N	Kept components	RCT
Drug	Anthracycline	D	Cell_line.Tx12	Plate.99	ULK2	0.65	-0.0444439019053791	pearson	1	Ttest_pvalue	Coefficient_of_eigenassay	SVD_pCMs_drugs	NoPrepr	SVD	7413	D-Tx12	N	Kept components	RCT
Drug	Anthracycline	D	Cell_line.Tx12	Plate.99	ULK3	0.65	0.000864318928622688	pearson	1	Ttest_pvalue	Coefficient_of_eigenassay	SVD_pCMs_drugs	NoPrepr	SVD	15077	D-Tx12	N	Kept components	RCT
Drug	Anthracycline	D	Cell_line.Tx12	Plate.99	ULK4	0.65	-0.0192516216808473	pearson	1	Ttest_pvalue	Coefficient_of_eigenassay	SVD_pCMs_drugs	NoPrepr	SVD	11231	D-Tx12	N	Kept components	RCT
Drug	Anthracycline	D	Cell_line.Tx12	Plate.99	UMAD1	0.65	0.0863986857073484	pearson	1	Ttest_pvalue	Coefficient_of_eigenassay	SVD_pCMs_drugs	NoPrepr	SVD	3380	D-Tx12	N	Kept components	RCT
Drug	Anthracycline	D	Cell_line.Tx12	Plate.99	UMPS	0.65	0.122091699560793	pearson	1	Ttest_pvalue	Coefficient_of_eigenassay	SVD_pCMs_drugs	NoPrepr	SVD	1657	D-Tx12	N	Kept components	RCT
Drug	Anthracycline	D	Cell_line.Tx12	Plate.99	UNC119	0.65	0.0764191228548808	pearson	1	Ttest_pvalue	Coefficient_of_eigenassay	SVD_pCMs_drugs	NoPrepr	SVD	4085	D-Tx12	N	Kept components	RCT
Drug	Anthracycline	D	Cell_line.Tx12	Plate.99	UNC119B	0.65	0.00885274335412966	pearson	1	Ttest_pvalue	Coefficient_of_eigenassay	SVD_pCMs_drugs	NoPrepr	SVD	13248	D-Tx12	N	Kept components	RCT
Drug	Anthracycline	D	Cell_line.Tx12	Plate.99	UNC13A	0.65	0.152628096471518	pearson	1	Ttest_pvalue	Coefficient_of_eigenassay	SVD_pCMs_drugs	NoPrepr	SVD	900	D-Tx12	N	Kept components	RCT
Drug	Anthracycline	D	Cell_line.Tx12	Plate.99	UNC13B	0.65	0.0299658067653423	pearson	1	Ttest_pvalue	Coefficient_of_eigenassay	SVD_pCMs_drugs	NoPrepr	SVD	9458	D-Tx12	N	Kept components	RCT
Drug	Anthracycline	D	Cell_line.Tx12	Plate.99	UNC13C	0.65	0.0265866660805166	pearson	1	Ttest_pvalue	Coefficient_of_eigenassay	SVD_pCMs_drugs	NoPrepr	SVD	9962	D-Tx12	N	Kept components	RCT
Drug	Anthracycline	D	Cell_line.Tx12	Plate.99	UNC13D	0.65	0.141573789781535	pearson	1	Ttest_pvalue	Coefficient_of_eigenassay	SVD_pCMs_drugs	NoPrepr	SVD	1104	D-Tx12	N	Kept components	RCT
Drug	Anthracycline	D	Cell_line.Tx12	Plate.99	UNC45A	0.65	0.0284291845448498	pearson	1	Ttest_pvalue	Coefficient_of_eigenassay	SVD_pCMs_drugs	NoPrepr	SVD	9661	D-Tx12	N	Kept components	RCT
Drug	Anthracycline	D	Cell_line.Tx12	Plate.99	UNC45B	0.65	-0.00721354500572168	pearson	1	Ttest_pvalue	Coefficient_of_eigenassay	SVD_pCMs_drugs	NoPrepr	SVD	13622	D-Tx12	N	Kept components	RCT
Drug	Anthracycline	D	Cell_line.Tx12	Plate.99	UNC50	0.65	0.129505278274344	pearson	1	Ttest_pvalue	Coefficient_of_eigenassay	SVD_pCMs_drugs	NoPrepr	SVD	1411	D-Tx12	N	Kept components	RCT
Drug	Anthracycline	D	Cell_line.Tx12	Plate.99	UNC5A	0.65	-0.0520226393233653	pearson	1	Ttest_pvalue	Coefficient_of_eigenassay	SVD_pCMs_drugs	NoPrepr	SVD	6500	D-Tx12	N	Kept components	RCT
Drug	Anthracycline	D	Cell_line.Tx12	Plate.99	UNC5B	0.65	0.0371163979787883	pearson	1	Ttest_pvalue	Coefficient_of_eigenassay	SVD_pCMs_drugs	NoPrepr	SVD	8418	D-Tx12	N	Kept components	RCT
Drug	Anthracycline	D	Cell_line.Tx12	Plate.99	UNC5C	0.65	-0.0240112667043197	pearson	1	Ttest_pvalue	Coefficient_of_eigenassay	SVD_pCMs_drugs	NoPrepr	SVD	10403	D-Tx12	N	Kept components	RCT
Drug	Anthracycline	D	Cell_line.Tx12	Plate.99	UNC5CL	0.65	-0.124594679588171	pearson	1	Ttest_pvalue	Coefficient_of_eigenassay	SVD_pCMs_drugs	NoPrepr	SVD	1560	D-Tx12	N	Kept components	RCT
Drug	Anthracycline	D	Cell_line.Tx12	Plate.99	UNC5D	0.65	-0.0766571525327221	pearson	1	Ttest_pvalue	Coefficient_of_eigenassay	SVD_pCMs_drugs	NoPrepr	SVD	4073	D-Tx12	N	Kept components	RCT
Drug	Anthracycline	D	Cell_line.Tx12	Plate.99	UNC80	0.65	-0.00101432178765837	pearson	1	Ttest_pvalue	Coefficient_of_eigenassay	SVD_pCMs_drugs	NoPrepr	SVD	15046	D-Tx12	N	Kept components	RCT
Drug	Anthracycline	D	Cell_line.Tx12	Plate.99	UNC93B1	0.65	-0.0387388531212804	pearson	1	Ttest_pvalue	Coefficient_of_eigenassay	SVD_pCMs_drugs	NoPrepr	SVD	8206	D-Tx12	N	Kept components	RCT
Drug	Anthracycline	D	Cell_line.Tx12	Plate.99	UNCX	0.65	-0.0138179530517732	pearson	1	Ttest_pvalue	Coefficient_of_eigenassay	SVD_pCMs_drugs	NoPrepr	SVD	12251	D-Tx12	N	Kept components	RCT
Drug	Anthracycline	D	Cell_line.Tx12	Plate.99	UNG	0.65	-0.0184482639509565	pearson	1	Ttest_pvalue	Coefficient_of_eigenassay	SVD_pCMs_drugs	NoPrepr	SVD	11376	D-Tx12	N	Kept components	RCT
Drug	Anthracycline	D	Cell_line.Tx12	Plate.99	UNK	0.65	-0.00772708315722206	pearson	1	Ttest_pvalue	Coefficient_of_eigenassay	SVD_pCMs_drugs	NoPrepr	SVD	13497	D-Tx12	N	Kept components	RCT
Drug	Anthracycline	D	Cell_line.Tx12	Plate.99	UNKL	0.65	0.056122310088676	pearson	1	Ttest_pvalue	Coefficient_of_eigenassay	SVD_pCMs_drugs	NoPrepr	SVD	5986	D-Tx12	N	Kept components	RCT
Drug	Anthracycline	D	Cell_line.Tx12	Plate.99	UPB1	0.65	0.0623730362595683	pearson	1	Ttest_pvalue	Coefficient_of_eigenassay	SVD_pCMs_drugs	NoPrepr	SVD	5350	D-Tx12	N	Kept components	RCT
Drug	Anthracycline	D	Cell_line.Tx12	Plate.99	UPF1	0.65	0.0639093151122608	pearson	1	Ttest_pvalue	Coefficient_of_eigenassay	SVD_pCMs_drugs	NoPrepr	SVD	5192	D-Tx12	N	Kept components	RCT
Drug	Anthracycline	D	Cell_line.Tx12	Plate.99	UPF2	0.65	-0.0637042030798029	pearson	1	Ttest_pvalue	Coefficient_of_eigenassay	SVD_pCMs_drugs	NoPrepr	SVD	5217	D-Tx12	N	Kept components	RCT
Drug	Anthracycline	D	Cell_line.Tx12	Plate.99	UPF3A	0.65	-0.0432967709376009	pearson	1	Ttest_pvalue	Coefficient_of_eigenassay	SVD_pCMs_drugs	NoPrepr	SVD	7560	D-Tx12	N	Kept components	RCT
Drug	Anthracycline	D	Cell_line.Tx12	Plate.99	UPF3B	0.65	-0.103835529102919	pearson	1	Ttest_pvalue	Coefficient_of_eigenassay	SVD_pCMs_drugs	NoPrepr	SVD	2375	D-Tx12	N	Kept components	RCT
Drug	Anthracycline	D	Cell_line.Tx12	Plate.99	UPK1B	0.65	0.0474468633861237	pearson	1	Ttest_pvalue	Coefficient_of_eigenassay	SVD_pCMs_drugs	NoPrepr	SVD	7018	D-Tx12	N	Kept components	RCT
Drug	Anthracycline	D	Cell_line.Tx12	Plate.99	UPK2	0.65	-0.0073548113808294	pearson	1	Ttest_pvalue	Coefficient_of_eigenassay	SVD_pCMs_drugs	NoPrepr	SVD	13587	D-Tx12	N	Kept components	RCT
Drug	Anthracycline	D	Cell_line.Tx12	Plate.99	UPK3B	0.65	0.10285532773195	pearson	1	Ttest_pvalue	Coefficient_of_eigenassay	SVD_pCMs_drugs	NoPrepr	SVD	2411	D-Tx12	N	Kept components	RCT
Drug	Anthracycline	D	Cell_line.Tx12	Plate.99	UPP1	0.65	0.0629111684397088	pearson	1	Ttest_pvalue	Coefficient_of_eigenassay	SVD_pCMs_drugs	NoPrepr	SVD	5286	D-Tx12	N	Kept components	RCT
Drug	Anthracycline	D	Cell_line.Tx12	Plate.99	UPP2	0.65	0.0104465743442357	pearson	1	Ttest_pvalue	Coefficient_of_eigenassay	SVD_pCMs_drugs	NoPrepr	SVD	12908	D-Tx12	N	Kept components	RCT
Drug	Anthracycline	D	Cell_line.Tx12	Plate.99	UPRT	0.65	-0.0399944012304645	pearson	1	Ttest_pvalue	Coefficient_of_eigenassay	SVD_pCMs_drugs	NoPrepr	SVD	8046	D-Tx12	N	Kept components	RCT
Drug	Anthracycline	D	Cell_line.Tx12	Plate.99	UQCC1	0.65	0.041062947406672	pearson	1	Ttest_pvalue	Coefficient_of_eigenassay	SVD_pCMs_drugs	NoPrepr	SVD	7877	D-Tx12	N	Kept components	RCT
Drug	Anthracycline	D	Cell_line.Tx12	Plate.99	UQCC2	0.65	0.0595109533298533	pearson	1	Ttest_pvalue	Coefficient_of_eigenassay	SVD_pCMs_drugs	NoPrepr	SVD	5634	D-Tx12	N	Kept components	RCT
Drug	Anthracycline	D	Cell_line.Tx12	Plate.99	UQCC3	0.65	-0.0511054746605176	pearson	1	Ttest_pvalue	Coefficient_of_eigenassay	SVD_pCMs_drugs	NoPrepr	SVD	6609	D-Tx12	N	Kept components	RCT
Drug	Anthracycline	D	Cell_line.Tx12	Plate.99	UQCR10	0.65	0.0709967592478817	pearson	1	Ttest_pvalue	Coefficient_of_eigenassay	SVD_pCMs_drugs	NoPrepr	SVD	4537	D-Tx12	N	Kept components	RCT
Drug	Anthracycline	D	Cell_line.Tx12	Plate.99	UQCR11	0.65	0.0950231450548612	pearson	1	Ttest_pvalue	Coefficient_of_eigenassay	SVD_pCMs_drugs	NoPrepr	SVD	2826	D-Tx12	N	Kept components	RCT
Drug	Anthracycline	D	Cell_line.Tx12	Plate.99	UQCRB	0.65	0.0631063164370416	pearson	1	Ttest_pvalue	Coefficient_of_eigenassay	SVD_pCMs_drugs	NoPrepr	SVD	5267	D-Tx12	N	Kept components	RCT
Drug	Anthracycline	D	Cell_line.Tx12	Plate.99	UQCRC1	0.65	0.0553019087833727	pearson	1	Ttest_pvalue	Coefficient_of_eigenassay	SVD_pCMs_drugs	NoPrepr	SVD	6102	D-Tx12	N	Kept components	RCT
Drug	Anthracycline	D	Cell_line.Tx12	Plate.99	UQCRC2	0.65	0.0634886149005682	pearson	1	Ttest_pvalue	Coefficient_of_eigenassay	SVD_pCMs_drugs	NoPrepr	SVD	5234	D-Tx12	N	Kept components	RCT
Drug	Anthracycline	D	Cell_line.Tx12	Plate.99	UQCRFS1	0.65	0.181354046286318	pearson	1	Ttest_pvalue	Coefficient_of_eigenassay	SVD_pCMs_drugs	NoPrepr	SVD	516	D-Tx12	N	Kept components	RCT
Drug	Anthracycline	D	Cell_line.Tx12	Plate.99	UQCRH	0.65	0.166407154843043	pearson	1	Ttest_pvalue	Coefficient_of_eigenassay	SVD_pCMs_drugs	NoPrepr	SVD	691	D-Tx12	N	Kept components	RCT
Drug	Anthracycline	D	Cell_line.Tx12	Plate.99	UQCRHL	0.65	-0.003685728131415	pearson	1	Ttest_pvalue	Coefficient_of_eigenassay	SVD_pCMs_drugs	NoPrepr	SVD	14358	D-Tx12	N	Kept components	RCT
Drug	Anthracycline	D	Cell_line.Tx12	Plate.99	UQCRQ	0.65	0.158767233177275	pearson	1	Ttest_pvalue	Coefficient_of_eigenassay	SVD_pCMs_drugs	NoPrepr	SVD	787	D-Tx12	N	Kept components	RCT
Drug	Anthracycline	D	Cell_line.Tx12	Plate.99	URB1	0.65	0.0913514234379999	pearson	1	Ttest_pvalue	Coefficient_of_eigenassay	SVD_pCMs_drugs	NoPrepr	SVD	3062	D-Tx12	N	Kept components	RCT
Drug	Anthracycline	D	Cell_line.Tx12	Plate.99	URB2	0.65	0.166266071312156	pearson	1	Ttest_pvalue	Coefficient_of_eigenassay	SVD_pCMs_drugs	NoPrepr	SVD	694	D-Tx12	N	Kept components	RCT
Drug	Anthracycline	D	Cell_line.Tx12	Plate.99	URGCP	0.65	0.0219378981014856	pearson	1	Ttest_pvalue	Coefficient_of_eigenassay	SVD_pCMs_drugs	NoPrepr	SVD	10753	D-Tx12	N	Kept components	RCT
Drug	Anthracycline	D	Cell_line.Tx12	Plate.99	URI1	0.65	0.0361982579077842	pearson	1	Ttest_pvalue	Coefficient_of_eigenassay	SVD_pCMs_drugs	NoPrepr	SVD	8549	D-Tx12	N	Kept components	RCT
Drug	Anthracycline	D	Cell_line.Tx12	Plate.99	URM1	0.65	0.00174100314058211	pearson	1	Ttest_pvalue	Coefficient_of_eigenassay	SVD_pCMs_drugs	NoPrepr	SVD	14846	D-Tx12	N	Kept components	RCT
Drug	Anthracycline	D	Cell_line.Tx12	Plate.99	UROD	0.65	0.017732517677002	pearson	1	Ttest_pvalue	Coefficient_of_eigenassay	SVD_pCMs_drugs	NoPrepr	SVD	11497	D-Tx12	N	Kept components	RCT
Drug	Anthracycline	D	Cell_line.Tx12	Plate.99	UROS	0.65	-0.0943862513273669	pearson	1	Ttest_pvalue	Coefficient_of_eigenassay	SVD_pCMs_drugs	NoPrepr	SVD	2861	D-Tx12	N	Kept components	RCT
Drug	Anthracycline	D	Cell_line.Tx12	Plate.99	USB1	0.65	0.0638664875405417	pearson	1	Ttest_pvalue	Coefficient_of_eigenassay	SVD_pCMs_drugs	NoPrepr	SVD	5196	D-Tx12	N	Kept components	RCT
Drug	Anthracycline	D	Cell_line.Tx12	Plate.99	USE1	0.65	-0.0322757344034931	pearson	1	Ttest_pvalue	Coefficient_of_eigenassay	SVD_pCMs_drugs	NoPrepr	SVD	9115	D-Tx12	N	Kept components	RCT
Drug	Anthracycline	D	Cell_line.Tx12	Plate.99	USF1	0.65	-0.0412932141195441	pearson	1	Ttest_pvalue	Coefficient_of_eigenassay	SVD_pCMs_drugs	NoPrepr	SVD	7841	D-Tx12	N	Kept components	RCT
Drug	Anthracycline	D	Cell_line.Tx12	Plate.99	USF2	0.65	-0.138503062647217	pearson	1	Ttest_pvalue	Coefficient_of_eigenassay	SVD_pCMs_drugs	NoPrepr	SVD	1175	D-Tx12	N	Kept components	RCT
Drug	Anthracycline	D	Cell_line.Tx12	Plate.99	USF3	0.65	-0.0554371256822952	pearson	1	Ttest_pvalue	Coefficient_of_eigenassay	SVD_pCMs_drugs	NoPrepr	SVD	6083	D-Tx12	N	Kept components	RCT
Drug	Anthracycline	D	Cell_line.Tx12	Plate.99	USH1C	0.65	-0.00998564113486013	pearson	1	Ttest_pvalue	Coefficient_of_eigenassay	SVD_pCMs_drugs	NoPrepr	SVD	13007	D-Tx12	N	Kept components	RCT
Drug	Anthracycline	D	Cell_line.Tx12	Plate.99	USH2A	0.65	0.0417378115447037	pearson	1	Ttest_pvalue	Coefficient_of_eigenassay	SVD_pCMs_drugs	NoPrepr	SVD	7776	D-Tx12	N	Kept components	RCT
Drug	Anthracycline	D	Cell_line.Tx12	Plate.99	USO1	0.65	-0.00800225992229192	pearson	1	Ttest_pvalue	Coefficient_of_eigenassay	SVD_pCMs_drugs	NoPrepr	SVD	13446	D-Tx12	N	Kept components	RCT
Drug	Anthracycline	D	Cell_line.Tx12	Plate.99	USP1	0.65	0.0176501240156589	pearson	1	Ttest_pvalue	Coefficient_of_eigenassay	SVD_pCMs_drugs	NoPrepr	SVD	11511	D-Tx12	N	Kept components	RCT
Drug	Anthracycline	D	Cell_line.Tx12	Plate.99	USP10	0.65	0.0590612765499332	pearson	1	Ttest_pvalue	Coefficient_of_eigenassay	SVD_pCMs_drugs	NoPrepr	SVD	5675	D-Tx12	N	Kept components	RCT
Drug	Anthracycline	D	Cell_line.Tx12	Plate.99	USP11	0.65	-0.0210775552998319	pearson	1	Ttest_pvalue	Coefficient_of_eigenassay	SVD_pCMs_drugs	NoPrepr	SVD	10906	D-Tx12	N	Kept components	RCT
Drug	Anthracycline	D	Cell_line.Tx12	Plate.99	USP12	0.65	0.0147152662675132	pearson	1	Ttest_pvalue	Coefficient_of_eigenassay	SVD_pCMs_drugs	NoPrepr	SVD	12068	D-Tx12	N	Kept components	RCT
Drug	Anthracycline	D	Cell_line.Tx12	Plate.99	USP13	0.65	0.135696052466614	pearson	1	Ttest_pvalue	Coefficient_of_eigenassay	SVD_pCMs_drugs	NoPrepr	SVD	1232	D-Tx12	N	Kept components	RCT
Drug	Anthracycline	D	Cell_line.Tx12	Plate.99	USP14	0.65	0.0570421822705552	pearson	1	Ttest_pvalue	Coefficient_of_eigenassay	SVD_pCMs_drugs	NoPrepr	SVD	5883	D-Tx12	N	Kept components	RCT
Drug	Anthracycline	D	Cell_line.Tx12	Plate.99	USP15	0.65	0.0767874157240004	pearson	1	Ttest_pvalue	Coefficient_of_eigenassay	SVD_pCMs_drugs	NoPrepr	SVD	4060	D-Tx12	N	Kept components	RCT
Drug	Anthracycline	D	Cell_line.Tx12	Plate.99	USP16	0.65	-0.0124453186379434	pearson	1	Ttest_pvalue	Coefficient_of_eigenassay	SVD_pCMs_drugs	NoPrepr	SVD	12527	D-Tx12	N	Kept components	RCT
Drug	Anthracycline	D	Cell_line.Tx12	Plate.99	USP18	0.65	0.0615884611538609	pearson	1	Ttest_pvalue	Coefficient_of_eigenassay	SVD_pCMs_drugs	NoPrepr	SVD	5442	D-Tx12	N	Kept components	RCT
Drug	Anthracycline	D	Cell_line.Tx12	Plate.99	USP19	0.65	0.0368875112748647	pearson	1	Ttest_pvalue	Coefficient_of_eigenassay	SVD_pCMs_drugs	NoPrepr	SVD	8450	D-Tx12	N	Kept components	RCT
Drug	Anthracycline	D	Cell_line.Tx12	Plate.99	USP2	0.65	-0.0182264100911583	pearson	1	Ttest_pvalue	Coefficient_of_eigenassay	SVD_pCMs_drugs	NoPrepr	SVD	11414	D-Tx12	N	Kept components	RCT
Drug	Anthracycline	D	Cell_line.Tx12	Plate.99	USP20	0.65	0.00138941227286734	pearson	1	Ttest_pvalue	Coefficient_of_eigenassay	SVD_pCMs_drugs	NoPrepr	SVD	14934	D-Tx12	N	Kept components	RCT
Drug	Anthracycline	D	Cell_line.Tx12	Plate.99	USP21	0.65	-0.0989339411096392	pearson	1	Ttest_pvalue	Coefficient_of_eigenassay	SVD_pCMs_drugs	NoPrepr	SVD	2608	D-Tx12	N	Kept components	RCT
Drug	Anthracycline	D	Cell_line.Tx12	Plate.99	USP22	0.65	0.0282146542828924	pearson	1	Ttest_pvalue	Coefficient_of_eigenassay	SVD_pCMs_drugs	NoPrepr	SVD	9692	D-Tx12	N	Kept components	RCT
Drug	Anthracycline	D	Cell_line.Tx12	Plate.99	USP24	0.65	-0.0543673867723255	pearson	1	Ttest_pvalue	Coefficient_of_eigenassay	SVD_pCMs_drugs	NoPrepr	SVD	6224	D-Tx12	N	Kept components	RCT
Drug	Anthracycline	D	Cell_line.Tx12	Plate.99	USP25	0.65	-0.0394679930717961	pearson	1	Ttest_pvalue	Coefficient_of_eigenassay	SVD_pCMs_drugs	NoPrepr	SVD	8106	D-Tx12	N	Kept components	RCT
Drug	Anthracycline	D	Cell_line.Tx12	Plate.99	USP27X	0.65	-0.0802925919561971	pearson	1	Ttest_pvalue	Coefficient_of_eigenassay	SVD_pCMs_drugs	NoPrepr	SVD	3799	D-Tx12	N	Kept components	RCT
Drug	Anthracycline	D	Cell_line.Tx12	Plate.99	USP28	0.65	-0.0327363495285422	pearson	1	Ttest_pvalue	Coefficient_of_eigenassay	SVD_pCMs_drugs	NoPrepr	SVD	9029	D-Tx12	N	Kept components	RCT
Drug	Anthracycline	D	Cell_line.Tx12	Plate.99	USP3	0.65	-0.09244513109837	pearson	1	Ttest_pvalue	Coefficient_of_eigenassay	SVD_pCMs_drugs	NoPrepr	SVD	2993	D-Tx12	N	Kept components	RCT
Drug	Anthracycline	D	Cell_line.Tx12	Plate.99	USP30	0.65	-0.00824578166145616	pearson	1	Ttest_pvalue	Coefficient_of_eigenassay	SVD_pCMs_drugs	NoPrepr	SVD	13391	D-Tx12	N	Kept components	RCT
Drug	Anthracycline	D	Cell_line.Tx12	Plate.99	USP31	0.65	0.0485394076884134	pearson	1	Ttest_pvalue	Coefficient_of_eigenassay	SVD_pCMs_drugs	NoPrepr	SVD	6887	D-Tx12	N	Kept components	RCT
Drug	Anthracycline	D	Cell_line.Tx12	Plate.99	USP32	0.65	-0.0207107734260252	pearson	1	Ttest_pvalue	Coefficient_of_eigenassay	SVD_pCMs_drugs	NoPrepr	SVD	10980	D-Tx12	N	Kept components	RCT
Drug	Anthracycline	D	Cell_line.Tx12	Plate.99	USP33	0.65	0.061453464531343	pearson	1	Ttest_pvalue	Coefficient_of_eigenassay	SVD_pCMs_drugs	NoPrepr	SVD	5458	D-Tx12	N	Kept components	RCT
Drug	Anthracycline	D	Cell_line.Tx12	Plate.99	USP34	0.65	-0.151876502122582	pearson	1	Ttest_pvalue	Coefficient_of_eigenassay	SVD_pCMs_drugs	NoPrepr	SVD	920	D-Tx12	N	Kept components	RCT
Drug	Anthracycline	D	Cell_line.Tx12	Plate.99	USP35	0.65	0.0697580291331667	pearson	1	Ttest_pvalue	Coefficient_of_eigenassay	SVD_pCMs_drugs	NoPrepr	SVD	4663	D-Tx12	N	Kept components	RCT
Drug	Anthracycline	D	Cell_line.Tx12	Plate.99	USP36	0.65	0.00694014958941781	pearson	1	Ttest_pvalue	Coefficient_of_eigenassay	SVD_pCMs_drugs	NoPrepr	SVD	13680	D-Tx12	N	Kept components	RCT
Drug	Anthracycline	D	Cell_line.Tx12	Plate.99	USP37	0.65	0.0110385494981973	pearson	1	Ttest_pvalue	Coefficient_of_eigenassay	SVD_pCMs_drugs	NoPrepr	SVD	12795	D-Tx12	N	Kept components	RCT
Drug	Anthracycline	D	Cell_line.Tx12	Plate.99	USP38	0.65	-0.00521337681269977	pearson	1	Ttest_pvalue	Coefficient_of_eigenassay	SVD_pCMs_drugs	NoPrepr	SVD	14022	D-Tx12	N	Kept components	RCT
Drug	Anthracycline	D	Cell_line.Tx12	Plate.99	USP39	0.65	-0.0892082838617077	pearson	1	Ttest_pvalue	Coefficient_of_eigenassay	SVD_pCMs_drugs	NoPrepr	SVD	3207	D-Tx12	N	Kept components	RCT
Drug	Anthracycline	D	Cell_line.Tx12	Plate.99	USP4	0.65	0.028396290298942	pearson	1	Ttest_pvalue	Coefficient_of_eigenassay	SVD_pCMs_drugs	NoPrepr	SVD	9663	D-Tx12	N	Kept components	RCT
Drug	Anthracycline	D	Cell_line.Tx12	Plate.99	USP40	0.65	-0.0566442814211917	pearson	1	Ttest_pvalue	Coefficient_of_eigenassay	SVD_pCMs_drugs	NoPrepr	SVD	5929	D-Tx12	N	Kept components	RCT
Drug	Anthracycline	D	Cell_line.Tx12	Plate.99	USP42	0.65	0.0633685348935187	pearson	1	Ttest_pvalue	Coefficient_of_eigenassay	SVD_pCMs_drugs	NoPrepr	SVD	5244	D-Tx12	N	Kept components	RCT
Drug	Anthracycline	D	Cell_line.Tx12	Plate.99	USP43	0.65	0.0408289880775204	pearson	1	Ttest_pvalue	Coefficient_of_eigenassay	SVD_pCMs_drugs	NoPrepr	SVD	7927	D-Tx12	N	Kept components	RCT
Drug	Anthracycline	D	Cell_line.Tx12	Plate.99	USP44	0.65	0.0588699010200457	pearson	1	Ttest_pvalue	Coefficient_of_eigenassay	SVD_pCMs_drugs	NoPrepr	SVD	5694	D-Tx12	N	Kept components	RCT
Drug	Anthracycline	D	Cell_line.Tx12	Plate.99	USP45	0.65	-0.00735016333306411	pearson	1	Ttest_pvalue	Coefficient_of_eigenassay	SVD_pCMs_drugs	NoPrepr	SVD	13589	D-Tx12	N	Kept components	RCT
Drug	Anthracycline	D	Cell_line.Tx12	Plate.99	USP46	0.65	0.0239354627903207	pearson	1	Ttest_pvalue	Coefficient_of_eigenassay	SVD_pCMs_drugs	NoPrepr	SVD	10419	D-Tx12	N	Kept components	RCT
Drug	Anthracycline	D	Cell_line.Tx12	Plate.99	USP47	0.65	-0.0179976129922	pearson	1	Ttest_pvalue	Coefficient_of_eigenassay	SVD_pCMs_drugs	NoPrepr	SVD	11449	D-Tx12	N	Kept components	RCT
Drug	Anthracycline	D	Cell_line.Tx12	Plate.99	USP48	0.65	-0.0653033856063027	pearson	1	Ttest_pvalue	Coefficient_of_eigenassay	SVD_pCMs_drugs	NoPrepr	SVD	5052	D-Tx12	N	Kept components	RCT
Drug	Anthracycline	D	Cell_line.Tx12	Plate.99	USP49	0.65	0.043547500520738	pearson	1	Ttest_pvalue	Coefficient_of_eigenassay	SVD_pCMs_drugs	NoPrepr	SVD	7540	D-Tx12	N	Kept components	RCT
Drug	Anthracycline	D	Cell_line.Tx12	Plate.99	USP5	0.65	0.023091577443622	pearson	1	Ttest_pvalue	Coefficient_of_eigenassay	SVD_pCMs_drugs	NoPrepr	SVD	10557	D-Tx12	N	Kept components	RCT
Drug	Anthracycline	D	Cell_line.Tx12	Plate.99	USP51	0.65	0.00785600579788076	pearson	1	Ttest_pvalue	Coefficient_of_eigenassay	SVD_pCMs_drugs	NoPrepr	SVD	13481	D-Tx12	N	Kept components	RCT
Drug	Anthracycline	D	Cell_line.Tx12	Plate.99	USP53	0.65	-0.119589091476642	pearson	1	Ttest_pvalue	Coefficient_of_eigenassay	SVD_pCMs_drugs	NoPrepr	SVD	1736	D-Tx12	N	Kept components	RCT
Drug	Anthracycline	D	Cell_line.Tx12	Plate.99	USP54	0.65	-0.00922569983459628	pearson	1	Ttest_pvalue	Coefficient_of_eigenassay	SVD_pCMs_drugs	NoPrepr	SVD	13164	D-Tx12	N	Kept components	RCT
Drug	Anthracycline	D	Cell_line.Tx12	Plate.99	USP6	0.65	0.0190539230355489	pearson	1	Ttest_pvalue	Coefficient_of_eigenassay	SVD_pCMs_drugs	NoPrepr	SVD	11261	D-Tx12	N	Kept components	RCT
Drug	Anthracycline	D	Cell_line.Tx12	Plate.99	USP6NL	0.65	-0.0365343804397597	pearson	1	Ttest_pvalue	Coefficient_of_eigenassay	SVD_pCMs_drugs	NoPrepr	SVD	8492	D-Tx12	N	Kept components	RCT
Drug	Anthracycline	D	Cell_line.Tx12	Plate.99	USP7	0.65	0.0162294997246919	pearson	1	Ttest_pvalue	Coefficient_of_eigenassay	SVD_pCMs_drugs	NoPrepr	SVD	11769	D-Tx12	N	Kept components	RCT
Drug	Anthracycline	D	Cell_line.Tx12	Plate.99	USP8	0.65	-0.0369004211026727	pearson	1	Ttest_pvalue	Coefficient_of_eigenassay	SVD_pCMs_drugs	NoPrepr	SVD	8449	D-Tx12	N	Kept components	RCT
Drug	Anthracycline	D	Cell_line.Tx12	Plate.99	USP9X	0.65	0.00844910704192793	pearson	1	Ttest_pvalue	Coefficient_of_eigenassay	SVD_pCMs_drugs	NoPrepr	SVD	13342	D-Tx12	N	Kept components	RCT
Drug	Anthracycline	D	Cell_line.Tx12	Plate.99	USP9Y	0.65	-0.00662070377333644	pearson	1	Ttest_pvalue	Coefficient_of_eigenassay	SVD_pCMs_drugs	NoPrepr	SVD	13736	D-Tx12	N	Kept components	RCT
Drug	Anthracycline	D	Cell_line.Tx12	Plate.99	USPL1	0.65	0.0534658410000945	pearson	1	Ttest_pvalue	Coefficient_of_eigenassay	SVD_pCMs_drugs	NoPrepr	SVD	6317	D-Tx12	N	Kept components	RCT
Drug	Anthracycline	D	Cell_line.Tx12	Plate.99	UST	0.65	0.0490279458571858	pearson	1	Ttest_pvalue	Coefficient_of_eigenassay	SVD_pCMs_drugs	NoPrepr	SVD	6827	D-Tx12	N	Kept components	RCT
Drug	Anthracycline	D	Cell_line.Tx12	Plate.99	UTP11	0.65	0.0984745304035744	pearson	1	Ttest_pvalue	Coefficient_of_eigenassay	SVD_pCMs_drugs	NoPrepr	SVD	2632	D-Tx12	N	Kept components	RCT
Drug	Anthracycline	D	Cell_line.Tx12	Plate.99	UTP14A	0.65	-0.0129496157660436	pearson	1	Ttest_pvalue	Coefficient_of_eigenassay	SVD_pCMs_drugs	NoPrepr	SVD	12425	D-Tx12	N	Kept components	RCT
Drug	Anthracycline	D	Cell_line.Tx12	Plate.99	UTP14C	0.65	-0.0171171395341626	pearson	1	Ttest_pvalue	Coefficient_of_eigenassay	SVD_pCMs_drugs	NoPrepr	SVD	11602	D-Tx12	N	Kept components	RCT
Drug	Anthracycline	D	Cell_line.Tx12	Plate.99	UTP15	0.65	0.00731445010099039	pearson	1	Ttest_pvalue	Coefficient_of_eigenassay	SVD_pCMs_drugs	NoPrepr	SVD	13597	D-Tx12	N	Kept components	RCT
Drug	Anthracycline	D	Cell_line.Tx12	Plate.99	UTP18	0.65	-0.0566988336600223	pearson	1	Ttest_pvalue	Coefficient_of_eigenassay	SVD_pCMs_drugs	NoPrepr	SVD	5923	D-Tx12	N	Kept components	RCT
Drug	Anthracycline	D	Cell_line.Tx12	Plate.99	UTP20	0.65	0.056752918900232	pearson	1	Ttest_pvalue	Coefficient_of_eigenassay	SVD_pCMs_drugs	NoPrepr	SVD	5918	D-Tx12	N	Kept components	RCT
Drug	Anthracycline	D	Cell_line.Tx12	Plate.99	UTP23	0.65	0.0541624468859527	pearson	1	Ttest_pvalue	Coefficient_of_eigenassay	SVD_pCMs_drugs	NoPrepr	SVD	6246	D-Tx12	N	Kept components	RCT
Drug	Anthracycline	D	Cell_line.Tx12	Plate.99	UTP25	0.65	-0.0571596521602309	pearson	1	Ttest_pvalue	Coefficient_of_eigenassay	SVD_pCMs_drugs	NoPrepr	SVD	5871	D-Tx12	N	Kept components	RCT
Drug	Anthracycline	D	Cell_line.Tx12	Plate.99	UTP3	0.65	0.0552120330989317	pearson	1	Ttest_pvalue	Coefficient_of_eigenassay	SVD_pCMs_drugs	NoPrepr	SVD	6114	D-Tx12	N	Kept components	RCT
Drug	Anthracycline	D	Cell_line.Tx12	Plate.99	UTP4	0.65	0.0745986050686759	pearson	1	Ttest_pvalue	Coefficient_of_eigenassay	SVD_pCMs_drugs	NoPrepr	SVD	4236	D-Tx12	N	Kept components	RCT
Drug	Anthracycline	D	Cell_line.Tx12	Plate.99	UTP6	0.65	0.0810149035565104	pearson	1	Ttest_pvalue	Coefficient_of_eigenassay	SVD_pCMs_drugs	NoPrepr	SVD	3743	D-Tx12	N	Kept components	RCT
Drug	Anthracycline	D	Cell_line.Tx12	Plate.99	UTRN	0.65	-0.0268421213344617	pearson	1	Ttest_pvalue	Coefficient_of_eigenassay	SVD_pCMs_drugs	NoPrepr	SVD	9913	D-Tx12	N	Kept components	RCT
Drug	Anthracycline	D	Cell_line.Tx12	Plate.99	UTS2B	0.65	0.000859626601249775	pearson	1	Ttest_pvalue	Coefficient_of_eigenassay	SVD_pCMs_drugs	NoPrepr	SVD	15078	D-Tx12	N	Kept components	RCT
Drug	Anthracycline	D	Cell_line.Tx12	Plate.99	UTS2R	0.65	-0.0044753064297995	pearson	1	Ttest_pvalue	Coefficient_of_eigenassay	SVD_pCMs_drugs	NoPrepr	SVD	14188	D-Tx12	N	Kept components	RCT
Drug	Anthracycline	D	Cell_line.Tx12	Plate.99	UTY	0.65	0.13267841896412	pearson	1	Ttest_pvalue	Coefficient_of_eigenassay	SVD_pCMs_drugs	NoPrepr	SVD	1302	D-Tx12	N	Kept components	RCT
Drug	Anthracycline	D	Cell_line.Tx12	Plate.99	UVRAG	0.65	0.0106989808526413	pearson	1	Ttest_pvalue	Coefficient_of_eigenassay	SVD_pCMs_drugs	NoPrepr	SVD	12856	D-Tx12	N	Kept components	RCT
Drug	Anthracycline	D	Cell_line.Tx12	Plate.99	UVSSA	0.65	0.161393820611275	pearson	1	Ttest_pvalue	Coefficient_of_eigenassay	SVD_pCMs_drugs	NoPrepr	SVD	754	D-Tx12	N	Kept components	RCT
Drug	Anthracycline	D	Cell_line.Tx12	Plate.99	UXS1	0.65	-0.0140125104589436	pearson	1	Ttest_pvalue	Coefficient_of_eigenassay	SVD_pCMs_drugs	NoPrepr	SVD	12209	D-Tx12	N	Kept components	RCT
Drug	Anthracycline	D	Cell_line.Tx12	Plate.99	UXT	0.65	0.0109775791593798	pearson	1	Ttest_pvalue	Coefficient_of_eigenassay	SVD_pCMs_drugs	NoPrepr	SVD	12810	D-Tx12	N	Kept components	RCT
Drug	Anthracycline	D	Cell_line.Tx12	Plate.99	VAC14	0.65	0.0594891318926902	pearson	1	Ttest_pvalue	Coefficient_of_eigenassay	SVD_pCMs_drugs	NoPrepr	SVD	5637	D-Tx12	N	Kept components	RCT
Drug	Anthracycline	D	Cell_line.Tx12	Plate.99	VAMP1	0.65	0.0483595173914615	pearson	1	Ttest_pvalue	Coefficient_of_eigenassay	SVD_pCMs_drugs	NoPrepr	SVD	6909	D-Tx12	N	Kept components	RCT
Drug	Anthracycline	D	Cell_line.Tx12	Plate.99	VAMP2	0.65	-0.115494712377855	pearson	1	Ttest_pvalue	Coefficient_of_eigenassay	SVD_pCMs_drugs	NoPrepr	SVD	1884	D-Tx12	N	Kept components	RCT
Drug	Anthracycline	D	Cell_line.Tx12	Plate.99	VAMP3	0.65	0.00413584320238741	pearson	1	Ttest_pvalue	Coefficient_of_eigenassay	SVD_pCMs_drugs	NoPrepr	SVD	14256	D-Tx12	N	Kept components	RCT
Drug	Anthracycline	D	Cell_line.Tx12	Plate.99	VAMP4	0.65	-0.00237728366721969	pearson	1	Ttest_pvalue	Coefficient_of_eigenassay	SVD_pCMs_drugs	NoPrepr	SVD	14683	D-Tx12	N	Kept components	RCT
Drug	Anthracycline	D	Cell_line.Tx12	Plate.99	VAMP5	0.65	0.0621843183374782	pearson	1	Ttest_pvalue	Coefficient_of_eigenassay	SVD_pCMs_drugs	NoPrepr	SVD	5366	D-Tx12	N	Kept components	RCT
Drug	Anthracycline	D	Cell_line.Tx12	Plate.99	VAMP8	0.65	0.0458516256001825	pearson	1	Ttest_pvalue	Coefficient_of_eigenassay	SVD_pCMs_drugs	NoPrepr	SVD	7214	D-Tx12	N	Kept components	RCT
Drug	Anthracycline	D	Cell_line.Tx12	Plate.99	VANGL1	0.65	0.00929780491600079	pearson	1	Ttest_pvalue	Coefficient_of_eigenassay	SVD_pCMs_drugs	NoPrepr	SVD	13147	D-Tx12	N	Kept components	RCT
Drug	Anthracycline	D	Cell_line.Tx12	Plate.99	VANGL2	0.65	-0.0469183213856228	pearson	1	Ttest_pvalue	Coefficient_of_eigenassay	SVD_pCMs_drugs	NoPrepr	SVD	7082	D-Tx12	N	Kept components	RCT
Drug	Anthracycline	D	Cell_line.Tx12	Plate.99	VAPA	0.65	-0.140943928566996	pearson	1	Ttest_pvalue	Coefficient_of_eigenassay	SVD_pCMs_drugs	NoPrepr	SVD	1117	D-Tx12	N	Kept components	RCT
Drug	Anthracycline	D	Cell_line.Tx12	Plate.99	VAPB	0.65	0.0207433357315779	pearson	1	Ttest_pvalue	Coefficient_of_eigenassay	SVD_pCMs_drugs	NoPrepr	SVD	10974	D-Tx12	N	Kept components	RCT
Drug	Anthracycline	D	Cell_line.Tx12	Plate.99	VASH1	0.65	0.174853470276245	pearson	1	Ttest_pvalue	Coefficient_of_eigenassay	SVD_pCMs_drugs	NoPrepr	SVD	585	D-Tx12	N	Kept components	RCT
Drug	Anthracycline	D	Cell_line.Tx12	Plate.99	VASH2	0.65	0.0406196428556457	pearson	1	Ttest_pvalue	Coefficient_of_eigenassay	SVD_pCMs_drugs	NoPrepr	SVD	7963	D-Tx12	N	Kept components	RCT
Drug	Anthracycline	D	Cell_line.Tx12	Plate.99	VASP	0.65	0.00263241966218731	pearson	1	Ttest_pvalue	Coefficient_of_eigenassay	SVD_pCMs_drugs	NoPrepr	SVD	14616	D-Tx12	N	Kept components	RCT
Drug	Anthracycline	D	Cell_line.Tx12	Plate.99	VAT1	0.65	-0.0724456096454909	pearson	1	Ttest_pvalue	Coefficient_of_eigenassay	SVD_pCMs_drugs	NoPrepr	SVD	4410	D-Tx12	N	Kept components	RCT
Drug	Anthracycline	D	Cell_line.Tx12	Plate.99	VAT1L	0.65	0.0654118728630255	pearson	1	Ttest_pvalue	Coefficient_of_eigenassay	SVD_pCMs_drugs	NoPrepr	SVD	5043	D-Tx12	N	Kept components	RCT
Drug	Anthracycline	D	Cell_line.Tx12	Plate.99	VAV2	0.65	-0.114626762713725	pearson	1	Ttest_pvalue	Coefficient_of_eigenassay	SVD_pCMs_drugs	NoPrepr	SVD	1913	D-Tx12	N	Kept components	RCT
Drug	Anthracycline	D	Cell_line.Tx12	Plate.99	VAV3	0.65	-0.0804059096688384	pearson	1	Ttest_pvalue	Coefficient_of_eigenassay	SVD_pCMs_drugs	NoPrepr	SVD	3786	D-Tx12	N	Kept components	RCT
Drug	Anthracycline	D	Cell_line.Tx12	Plate.99	VAX1	0.65	-0.0265701187284783	pearson	1	Ttest_pvalue	Coefficient_of_eigenassay	SVD_pCMs_drugs	NoPrepr	SVD	9965	D-Tx12	N	Kept components	RCT
Drug	Anthracycline	D	Cell_line.Tx12	Plate.99	VAX2	0.65	-0.0409449709284115	pearson	1	Ttest_pvalue	Coefficient_of_eigenassay	SVD_pCMs_drugs	NoPrepr	SVD	7896	D-Tx12	N	Kept components	RCT
Drug	Anthracycline	D	Cell_line.Tx12	Plate.99	VBP1	0.65	-0.0102465786606888	pearson	1	Ttest_pvalue	Coefficient_of_eigenassay	SVD_pCMs_drugs	NoPrepr	SVD	12954	D-Tx12	N	Kept components	RCT
Drug	Anthracycline	D	Cell_line.Tx12	Plate.99	VCAM1	0.65	0.00896340764151626	pearson	1	Ttest_pvalue	Coefficient_of_eigenassay	SVD_pCMs_drugs	NoPrepr	SVD	13227	D-Tx12	N	Kept components	RCT
Drug	Anthracycline	D	Cell_line.Tx12	Plate.99	VCAN	0.65	-0.0241901115153766	pearson	1	Ttest_pvalue	Coefficient_of_eigenassay	SVD_pCMs_drugs	NoPrepr	SVD	10369	D-Tx12	N	Kept components	RCT
Drug	Anthracycline	D	Cell_line.Tx12	Plate.99	VCL	0.65	0.072384943256009	pearson	1	Ttest_pvalue	Coefficient_of_eigenassay	SVD_pCMs_drugs	NoPrepr	SVD	4416	D-Tx12	N	Kept components	RCT
Drug	Anthracycline	D	Cell_line.Tx12	Plate.99	VCP	0.65	0.0145427245938861	pearson	1	Ttest_pvalue	Coefficient_of_eigenassay	SVD_pCMs_drugs	NoPrepr	SVD	12108	D-Tx12	N	Kept components	RCT
Drug	Anthracycline	D	Cell_line.Tx12	Plate.99	VCPIP1	0.65	0.0702234380377681	pearson	1	Ttest_pvalue	Coefficient_of_eigenassay	SVD_pCMs_drugs	NoPrepr	SVD	4621	D-Tx12	N	Kept components	RCT
Drug	Anthracycline	D	Cell_line.Tx12	Plate.99	VCPKMT	0.65	-0.0298627982468644	pearson	1	Ttest_pvalue	Coefficient_of_eigenassay	SVD_pCMs_drugs	NoPrepr	SVD	9471	D-Tx12	N	Kept components	RCT
Drug	Anthracycline	D	Cell_line.Tx12	Plate.99	VDAC1	0.65	0.0281806308611046	pearson	1	Ttest_pvalue	Coefficient_of_eigenassay	SVD_pCMs_drugs	NoPrepr	SVD	9698	D-Tx12	N	Kept components	RCT
Drug	Anthracycline	D	Cell_line.Tx12	Plate.99	VDAC2	0.65	0.056105999154895	pearson	1	Ttest_pvalue	Coefficient_of_eigenassay	SVD_pCMs_drugs	NoPrepr	SVD	5991	D-Tx12	N	Kept components	RCT
Drug	Anthracycline	D	Cell_line.Tx12	Plate.99	VDAC3	0.65	0.0551565661429606	pearson	1	Ttest_pvalue	Coefficient_of_eigenassay	SVD_pCMs_drugs	NoPrepr	SVD	6124	D-Tx12	N	Kept components	RCT
Drug	Anthracycline	D	Cell_line.Tx12	Plate.99	VDR	0.65	0.0513451290413862	pearson	1	Ttest_pvalue	Coefficient_of_eigenassay	SVD_pCMs_drugs	NoPrepr	SVD	6585	D-Tx12	N	Kept components	RCT
Drug	Anthracycline	D	Cell_line.Tx12	Plate.99	VEGFA	0.65	-0.0227280073144705	pearson	1	Ttest_pvalue	Coefficient_of_eigenassay	SVD_pCMs_drugs	NoPrepr	SVD	10621	D-Tx12	N	Kept components	RCT
Drug	Anthracycline	D	Cell_line.Tx12	Plate.99	VEGFB	0.65	-0.0101328068217615	pearson	1	Ttest_pvalue	Coefficient_of_eigenassay	SVD_pCMs_drugs	NoPrepr	SVD	12984	D-Tx12	N	Kept components	RCT
Drug	Anthracycline	D	Cell_line.Tx12	Plate.99	VEGFC	0.65	-0.0711021842360915	pearson	1	Ttest_pvalue	Coefficient_of_eigenassay	SVD_pCMs_drugs	NoPrepr	SVD	4520	D-Tx12	N	Kept components	RCT
Drug	Anthracycline	D	Cell_line.Tx12	Plate.99	VEPH1	0.65	-0.0107260127464707	pearson	1	Ttest_pvalue	Coefficient_of_eigenassay	SVD_pCMs_drugs	NoPrepr	SVD	12853	D-Tx12	N	Kept components	RCT
Drug	Anthracycline	D	Cell_line.Tx12	Plate.99	VEZF1	0.65	-0.049065723769901	pearson	1	Ttest_pvalue	Coefficient_of_eigenassay	SVD_pCMs_drugs	NoPrepr	SVD	6822	D-Tx12	N	Kept components	RCT
Drug	Anthracycline	D	Cell_line.Tx12	Plate.99	VEZT	0.65	-0.0488511271908177	pearson	1	Ttest_pvalue	Coefficient_of_eigenassay	SVD_pCMs_drugs	NoPrepr	SVD	6849	D-Tx12	N	Kept components	RCT
Drug	Anthracycline	D	Cell_line.Tx12	Plate.99	VGF	0.65	0.229315495173248	pearson	1	Ttest_pvalue	Coefficient_of_eigenassay	SVD_pCMs_drugs	NoPrepr	SVD	227	D-Tx12	N	Kept components	RCT
Drug	Anthracycline	D	Cell_line.Tx12	Plate.99	VGLL2	0.65	0.00322924775134151	pearson	1	Ttest_pvalue	Coefficient_of_eigenassay	SVD_pCMs_drugs	NoPrepr	SVD	14459	D-Tx12	N	Kept components	RCT
Drug	Anthracycline	D	Cell_line.Tx12	Plate.99	VGLL3	0.65	-0.041191893740458	pearson	1	Ttest_pvalue	Coefficient_of_eigenassay	SVD_pCMs_drugs	NoPrepr	SVD	7858	D-Tx12	N	Kept components	RCT
Drug	Anthracycline	D	Cell_line.Tx12	Plate.99	VGLL4	0.65	-0.0542846907019888	pearson	1	Ttest_pvalue	Coefficient_of_eigenassay	SVD_pCMs_drugs	NoPrepr	SVD	6233	D-Tx12	N	Kept components	RCT
Drug	Anthracycline	D	Cell_line.Tx12	Plate.99	VHL	0.65	0.0164275792754829	pearson	1	Ttest_pvalue	Coefficient_of_eigenassay	SVD_pCMs_drugs	NoPrepr	SVD	11726	D-Tx12	N	Kept components	RCT
Drug	Anthracycline	D	Cell_line.Tx12	Plate.99	VILL	0.65	-0.0545009490718724	pearson	1	Ttest_pvalue	Coefficient_of_eigenassay	SVD_pCMs_drugs	NoPrepr	SVD	6211	D-Tx12	N	Kept components	RCT
Drug	Anthracycline	D	Cell_line.Tx12	Plate.99	VIM	0.65	0.0898786616132996	pearson	1	Ttest_pvalue	Coefficient_of_eigenassay	SVD_pCMs_drugs	NoPrepr	SVD	3164	D-Tx12	N	Kept components	RCT
Drug	Anthracycline	D	Cell_line.Tx12	Plate.99	VIP	0.65	0.00389480500816449	pearson	1	Ttest_pvalue	Coefficient_of_eigenassay	SVD_pCMs_drugs	NoPrepr	SVD	14308	D-Tx12	N	Kept components	RCT
Drug	Anthracycline	D	Cell_line.Tx12	Plate.99	VIPAS39	0.65	0.109445141580216	pearson	1	Ttest_pvalue	Coefficient_of_eigenassay	SVD_pCMs_drugs	NoPrepr	SVD	2134	D-Tx12	N	Kept components	RCT
Drug	Anthracycline	D	Cell_line.Tx12	Plate.99	VIPR1	0.65	-0.080425809034045	pearson	1	Ttest_pvalue	Coefficient_of_eigenassay	SVD_pCMs_drugs	NoPrepr	SVD	3784	D-Tx12	N	Kept components	RCT
Drug	Anthracycline	D	Cell_line.Tx12	Plate.99	VIPR2	0.65	0.0958902955431165	pearson	1	Ttest_pvalue	Coefficient_of_eigenassay	SVD_pCMs_drugs	NoPrepr	SVD	2777	D-Tx12	N	Kept components	RCT
Drug	Anthracycline	D	Cell_line.Tx12	Plate.99	VIRMA	0.65	-0.00321782415274984	pearson	1	Ttest_pvalue	Coefficient_of_eigenassay	SVD_pCMs_drugs	NoPrepr	SVD	14462	D-Tx12	N	Kept components	RCT
Drug	Anthracycline	D	Cell_line.Tx12	Plate.99	VIT	0.65	-0.0309746507671019	pearson	1	Ttest_pvalue	Coefficient_of_eigenassay	SVD_pCMs_drugs	NoPrepr	SVD	9307	D-Tx12	N	Kept components	RCT
Drug	Anthracycline	D	Cell_line.Tx12	Plate.99	VKORC1	0.65	0.0728955804414542	pearson	1	Ttest_pvalue	Coefficient_of_eigenassay	SVD_pCMs_drugs	NoPrepr	SVD	4363	D-Tx12	N	Kept components	RCT
Drug	Anthracycline	D	Cell_line.Tx12	Plate.99	VKORC1L1	0.65	-0.0276319818920257	pearson	1	Ttest_pvalue	Coefficient_of_eigenassay	SVD_pCMs_drugs	NoPrepr	SVD	9790	D-Tx12	N	Kept components	RCT
Drug	Anthracycline	D	Cell_line.Tx12	Plate.99	VLDLR	0.65	0.0439061274805612	pearson	1	Ttest_pvalue	Coefficient_of_eigenassay	SVD_pCMs_drugs	NoPrepr	SVD	7476	D-Tx12	N	Kept components	RCT
Drug	Anthracycline	D	Cell_line.Tx12	Plate.99	VMA21	0.65	0.0426004455002303	pearson	1	Ttest_pvalue	Coefficient_of_eigenassay	SVD_pCMs_drugs	NoPrepr	SVD	7652	D-Tx12	N	Kept components	RCT
Drug	Anthracycline	D	Cell_line.Tx12	Plate.99	VMAC	0.65	0.0179536585637444	pearson	1	Ttest_pvalue	Coefficient_of_eigenassay	SVD_pCMs_drugs	NoPrepr	SVD	11454	D-Tx12	N	Kept components	RCT
Drug	Anthracycline	D	Cell_line.Tx12	Plate.99	VMO1	0.65	-0.0985234081400414	pearson	1	Ttest_pvalue	Coefficient_of_eigenassay	SVD_pCMs_drugs	NoPrepr	SVD	2630	D-Tx12	N	Kept components	RCT
Drug	Anthracycline	D	Cell_line.Tx12	Plate.99	VMP1	0.65	-0.0271590258569016	pearson	1	Ttest_pvalue	Coefficient_of_eigenassay	SVD_pCMs_drugs	NoPrepr	SVD	9853	D-Tx12	N	Kept components	RCT
Drug	Anthracycline	D	Cell_line.Tx12	Plate.99	VN1R1	0.65	-0.0690107221076268	pearson	1	Ttest_pvalue	Coefficient_of_eigenassay	SVD_pCMs_drugs	NoPrepr	SVD	4719	D-Tx12	N	Kept components	RCT
Drug	Anthracycline	D	Cell_line.Tx12	Plate.99	VOPP1	0.65	0.0503561906627099	pearson	1	Ttest_pvalue	Coefficient_of_eigenassay	SVD_pCMs_drugs	NoPrepr	SVD	6686	D-Tx12	N	Kept components	RCT
Drug	Anthracycline	D	Cell_line.Tx12	Plate.99	VPREB3	0.65	0.0160240345273982	pearson	1	Ttest_pvalue	Coefficient_of_eigenassay	SVD_pCMs_drugs	NoPrepr	SVD	11806	D-Tx12	N	Kept components	RCT
Drug	Anthracycline	D	Cell_line.Tx12	Plate.99	VPS11	0.65	0.0559423317508227	pearson	1	Ttest_pvalue	Coefficient_of_eigenassay	SVD_pCMs_drugs	NoPrepr	SVD	6006	D-Tx12	N	Kept components	RCT
Drug	Anthracycline	D	Cell_line.Tx12	Plate.99	VPS13A	0.65	-0.0993871112284647	pearson	1	Ttest_pvalue	Coefficient_of_eigenassay	SVD_pCMs_drugs	NoPrepr	SVD	2584	D-Tx12	N	Kept components	RCT
Drug	Anthracycline	D	Cell_line.Tx12	Plate.99	VPS13B	0.65	-0.11742827025405	pearson	1	Ttest_pvalue	Coefficient_of_eigenassay	SVD_pCMs_drugs	NoPrepr	SVD	1815	D-Tx12	N	Kept components	RCT
Drug	Anthracycline	D	Cell_line.Tx12	Plate.99	VPS13C	0.65	-0.182132348886705	pearson	1	Ttest_pvalue	Coefficient_of_eigenassay	SVD_pCMs_drugs	NoPrepr	SVD	502	D-Tx12	N	Kept components	RCT
Drug	Anthracycline	D	Cell_line.Tx12	Plate.99	VPS13D	0.65	0.0786634012580398	pearson	1	Ttest_pvalue	Coefficient_of_eigenassay	SVD_pCMs_drugs	NoPrepr	SVD	3924	D-Tx12	N	Kept components	RCT
Drug	Anthracycline	D	Cell_line.Tx12	Plate.99	VPS16	0.65	0.000667827492928028	pearson	1	Ttest_pvalue	Coefficient_of_eigenassay	SVD_pCMs_drugs	NoPrepr	SVD	15126	D-Tx12	N	Kept components	RCT
Drug	Anthracycline	D	Cell_line.Tx12	Plate.99	VPS18	0.65	0.0816157438114627	pearson	1	Ttest_pvalue	Coefficient_of_eigenassay	SVD_pCMs_drugs	NoPrepr	SVD	3703	D-Tx12	N	Kept components	RCT
Drug	Anthracycline	D	Cell_line.Tx12	Plate.99	VPS25	0.65	0.00350139884735948	pearson	1	Ttest_pvalue	Coefficient_of_eigenassay	SVD_pCMs_drugs	NoPrepr	SVD	14406	D-Tx12	N	Kept components	RCT
Drug	Anthracycline	D	Cell_line.Tx12	Plate.99	VPS26A	0.65	0.0428821977677854	pearson	1	Ttest_pvalue	Coefficient_of_eigenassay	SVD_pCMs_drugs	NoPrepr	SVD	7613	D-Tx12	N	Kept components	RCT
Drug	Anthracycline	D	Cell_line.Tx12	Plate.99	VPS26B	0.65	-0.0705951244055625	pearson	1	Ttest_pvalue	Coefficient_of_eigenassay	SVD_pCMs_drugs	NoPrepr	SVD	4582	D-Tx12	N	Kept components	RCT
Drug	Anthracycline	D	Cell_line.Tx12	Plate.99	VPS26C	0.65	0.0136870554682123	pearson	1	Ttest_pvalue	Coefficient_of_eigenassay	SVD_pCMs_drugs	NoPrepr	SVD	12280	D-Tx12	N	Kept components	RCT
Drug	Anthracycline	D	Cell_line.Tx12	Plate.99	VPS28	0.65	-0.0205742032101463	pearson	1	Ttest_pvalue	Coefficient_of_eigenassay	SVD_pCMs_drugs	NoPrepr	SVD	10997	D-Tx12	N	Kept components	RCT
Drug	Anthracycline	D	Cell_line.Tx12	Plate.99	VPS29	0.65	0.013890741375439	pearson	1	Ttest_pvalue	Coefficient_of_eigenassay	SVD_pCMs_drugs	NoPrepr	SVD	12239	D-Tx12	N	Kept components	RCT
Drug	Anthracycline	D	Cell_line.Tx12	Plate.99	VPS33A	0.65	-0.0633469744340956	pearson	1	Ttest_pvalue	Coefficient_of_eigenassay	SVD_pCMs_drugs	NoPrepr	SVD	5248	D-Tx12	N	Kept components	RCT
Drug	Anthracycline	D	Cell_line.Tx12	Plate.99	VPS33B	0.65	0.117315110039539	pearson	1	Ttest_pvalue	Coefficient_of_eigenassay	SVD_pCMs_drugs	NoPrepr	SVD	1819	D-Tx12	N	Kept components	RCT
Drug	Anthracycline	D	Cell_line.Tx12	Plate.99	VPS35	0.65	-0.0211541316003428	pearson	1	Ttest_pvalue	Coefficient_of_eigenassay	SVD_pCMs_drugs	NoPrepr	SVD	10890	D-Tx12	N	Kept components	RCT
Drug	Anthracycline	D	Cell_line.Tx12	Plate.99	VPS35L	0.65	-0.00882241775637329	pearson	1	Ttest_pvalue	Coefficient_of_eigenassay	SVD_pCMs_drugs	NoPrepr	SVD	13254	D-Tx12	N	Kept components	RCT
Drug	Anthracycline	D	Cell_line.Tx12	Plate.99	VPS36	0.65	0.0512584884121565	pearson	1	Ttest_pvalue	Coefficient_of_eigenassay	SVD_pCMs_drugs	NoPrepr	SVD	6591	D-Tx12	N	Kept components	RCT
Drug	Anthracycline	D	Cell_line.Tx12	Plate.99	VPS37A	0.65	-0.0863623083314302	pearson	1	Ttest_pvalue	Coefficient_of_eigenassay	SVD_pCMs_drugs	NoPrepr	SVD	3382	D-Tx12	N	Kept components	RCT
Drug	Anthracycline	D	Cell_line.Tx12	Plate.99	VPS37B	0.65	0.00445453591892319	pearson	1	Ttest_pvalue	Coefficient_of_eigenassay	SVD_pCMs_drugs	NoPrepr	SVD	14193	D-Tx12	N	Kept components	RCT
Drug	Anthracycline	D	Cell_line.Tx12	Plate.99	VPS37C	0.65	0.105311746419002	pearson	1	Ttest_pvalue	Coefficient_of_eigenassay	SVD_pCMs_drugs	NoPrepr	SVD	2308	D-Tx12	N	Kept components	RCT
Drug	Anthracycline	D	Cell_line.Tx12	Plate.99	VPS37D	0.65	-0.0628139949861609	pearson	1	Ttest_pvalue	Coefficient_of_eigenassay	SVD_pCMs_drugs	NoPrepr	SVD	5298	D-Tx12	N	Kept components	RCT
Drug	Anthracycline	D	Cell_line.Tx12	Plate.99	VPS39	0.65	0.0158773520580969	pearson	1	Ttest_pvalue	Coefficient_of_eigenassay	SVD_pCMs_drugs	NoPrepr	SVD	11837	D-Tx12	N	Kept components	RCT
Drug	Anthracycline	D	Cell_line.Tx12	Plate.99	VPS41	0.65	-0.00795545954980135	pearson	1	Ttest_pvalue	Coefficient_of_eigenassay	SVD_pCMs_drugs	NoPrepr	SVD	13461	D-Tx12	N	Kept components	RCT
Drug	Anthracycline	D	Cell_line.Tx12	Plate.99	VPS45	0.65	-0.0661932492128284	pearson	1	Ttest_pvalue	Coefficient_of_eigenassay	SVD_pCMs_drugs	NoPrepr	SVD	4964	D-Tx12	N	Kept components	RCT
Drug	Anthracycline	D	Cell_line.Tx12	Plate.99	VPS4A	0.65	-0.0112800432874127	pearson	1	Ttest_pvalue	Coefficient_of_eigenassay	SVD_pCMs_drugs	NoPrepr	SVD	12739	D-Tx12	N	Kept components	RCT
Drug	Anthracycline	D	Cell_line.Tx12	Plate.99	VPS4B	0.65	-0.0620671263223684	pearson	1	Ttest_pvalue	Coefficient_of_eigenassay	SVD_pCMs_drugs	NoPrepr	SVD	5379	D-Tx12	N	Kept components	RCT
Drug	Anthracycline	D	Cell_line.Tx12	Plate.99	VPS50	0.65	0.00967388196745599	pearson	1	Ttest_pvalue	Coefficient_of_eigenassay	SVD_pCMs_drugs	NoPrepr	SVD	13066	D-Tx12	N	Kept components	RCT
Drug	Anthracycline	D	Cell_line.Tx12	Plate.99	VPS51	0.65	-0.0497681004172657	pearson	1	Ttest_pvalue	Coefficient_of_eigenassay	SVD_pCMs_drugs	NoPrepr	SVD	6746	D-Tx12	N	Kept components	RCT
Drug	Anthracycline	D	Cell_line.Tx12	Plate.99	VPS53	0.65	0.0921327982678026	pearson	1	Ttest_pvalue	Coefficient_of_eigenassay	SVD_pCMs_drugs	NoPrepr	SVD	3012	D-Tx12	N	Kept components	RCT
Drug	Anthracycline	D	Cell_line.Tx12	Plate.99	VPS54	0.65	-0.0649027630253667	pearson	1	Ttest_pvalue	Coefficient_of_eigenassay	SVD_pCMs_drugs	NoPrepr	SVD	5092	D-Tx12	N	Kept components	RCT
Drug	Anthracycline	D	Cell_line.Tx12	Plate.99	VPS72	0.65	7.17781096174937e-05	pearson	1	Ttest_pvalue	Coefficient_of_eigenassay	SVD_pCMs_drugs	NoPrepr	SVD	15301	D-Tx12	N	Kept components	RCT
Drug	Anthracycline	D	Cell_line.Tx12	Plate.99	VPS8	0.65	-0.106077343582326	pearson	1	Ttest_pvalue	Coefficient_of_eigenassay	SVD_pCMs_drugs	NoPrepr	SVD	2273	D-Tx12	N	Kept components	RCT
Drug	Anthracycline	D	Cell_line.Tx12	Plate.99	VPS9D1	0.65	-0.0803668130716715	pearson	1	Ttest_pvalue	Coefficient_of_eigenassay	SVD_pCMs_drugs	NoPrepr	SVD	3789	D-Tx12	N	Kept components	RCT
Drug	Anthracycline	D	Cell_line.Tx12	Plate.99	VRK1	0.65	0.00527092170083036	pearson	1	Ttest_pvalue	Coefficient_of_eigenassay	SVD_pCMs_drugs	NoPrepr	SVD	14008	D-Tx12	N	Kept components	RCT
Drug	Anthracycline	D	Cell_line.Tx12	Plate.99	VRK2	0.65	-0.328023421072864	pearson	1	Ttest_pvalue	Coefficient_of_eigenassay	SVD_pCMs_drugs	NoPrepr	SVD	64	D-Tx12	N	Kept components	RCT
Drug	Anthracycline	D	Cell_line.Tx12	Plate.99	VRK3	0.65	-0.00722157175497327	pearson	1	Ttest_pvalue	Coefficient_of_eigenassay	SVD_pCMs_drugs	NoPrepr	SVD	13619	D-Tx12	N	Kept components	RCT
Drug	Anthracycline	D	Cell_line.Tx12	Plate.99	VSIG10	0.65	0.124749752886407	pearson	1	Ttest_pvalue	Coefficient_of_eigenassay	SVD_pCMs_drugs	NoPrepr	SVD	1558	D-Tx12	N	Kept components	RCT
Drug	Anthracycline	D	Cell_line.Tx12	Plate.99	VSIG10L	0.65	0.0208150487368246	pearson	1	Ttest_pvalue	Coefficient_of_eigenassay	SVD_pCMs_drugs	NoPrepr	SVD	10962	D-Tx12	N	Kept components	RCT
Drug	Anthracycline	D	Cell_line.Tx12	Plate.99	VSIG8	0.65	0.0254918320009121	pearson	1	Ttest_pvalue	Coefficient_of_eigenassay	SVD_pCMs_drugs	NoPrepr	SVD	10149	D-Tx12	N	Kept components	RCT
Drug	Anthracycline	D	Cell_line.Tx12	Plate.99	VSIR	0.65	-0.0477974438167088	pearson	1	Ttest_pvalue	Coefficient_of_eigenassay	SVD_pCMs_drugs	NoPrepr	SVD	6981	D-Tx12	N	Kept components	RCT
Drug	Anthracycline	D	Cell_line.Tx12	Plate.99	VSNL1	0.65	-0.0899119800837775	pearson	1	Ttest_pvalue	Coefficient_of_eigenassay	SVD_pCMs_drugs	NoPrepr	SVD	3160	D-Tx12	N	Kept components	RCT
Drug	Anthracycline	D	Cell_line.Tx12	Plate.99	VSTM2A	0.65	-0.0441509105212924	pearson	1	Ttest_pvalue	Coefficient_of_eigenassay	SVD_pCMs_drugs	NoPrepr	SVD	7441	D-Tx12	N	Kept components	RCT
Drug	Anthracycline	D	Cell_line.Tx12	Plate.99	VSTM2L	0.65	-0.136910049505653	pearson	1	Ttest_pvalue	Coefficient_of_eigenassay	SVD_pCMs_drugs	NoPrepr	SVD	1201	D-Tx12	N	Kept components	RCT
Drug	Anthracycline	D	Cell_line.Tx12	Plate.99	VSTM4	0.65	0.069989983097629	pearson	1	Ttest_pvalue	Coefficient_of_eigenassay	SVD_pCMs_drugs	NoPrepr	SVD	4643	D-Tx12	N	Kept components	RCT
Drug	Anthracycline	D	Cell_line.Tx12	Plate.99	VSTM5	0.65	0.00659015988445581	pearson	1	Ttest_pvalue	Coefficient_of_eigenassay	SVD_pCMs_drugs	NoPrepr	SVD	13745	D-Tx12	N	Kept components	RCT
Drug	Anthracycline	D	Cell_line.Tx12	Plate.99	VTA1	0.65	0.0821628925350182	pearson	1	Ttest_pvalue	Coefficient_of_eigenassay	SVD_pCMs_drugs	NoPrepr	SVD	3654	D-Tx12	N	Kept components	RCT
Drug	Anthracycline	D	Cell_line.Tx12	Plate.99	VTI1A	0.65	0.116461584017093	pearson	1	Ttest_pvalue	Coefficient_of_eigenassay	SVD_pCMs_drugs	NoPrepr	SVD	1851	D-Tx12	N	Kept components	RCT
Drug	Anthracycline	D	Cell_line.Tx12	Plate.99	VTI1B	0.65	-0.0766975076749625	pearson	1	Ttest_pvalue	Coefficient_of_eigenassay	SVD_pCMs_drugs	NoPrepr	SVD	4069	D-Tx12	N	Kept components	RCT
Drug	Anthracycline	D	Cell_line.Tx12	Plate.99	VTN	0.65	0.105326819951527	pearson	1	Ttest_pvalue	Coefficient_of_eigenassay	SVD_pCMs_drugs	NoPrepr	SVD	2307	D-Tx12	N	Kept components	RCT
Drug	Anthracycline	D	Cell_line.Tx12	Plate.99	VWA1	0.65	0.05615624250568	pearson	1	Ttest_pvalue	Coefficient_of_eigenassay	SVD_pCMs_drugs	NoPrepr	SVD	5978	D-Tx12	N	Kept components	RCT
Drug	Anthracycline	D	Cell_line.Tx12	Plate.99	VWA3A	0.65	-0.175379159260738	pearson	1	Ttest_pvalue	Coefficient_of_eigenassay	SVD_pCMs_drugs	NoPrepr	SVD	579	D-Tx12	N	Kept components	RCT
Drug	Anthracycline	D	Cell_line.Tx12	Plate.99	VWA3B	0.65	-0.0238525665291421	pearson	1	Ttest_pvalue	Coefficient_of_eigenassay	SVD_pCMs_drugs	NoPrepr	SVD	10429	D-Tx12	N	Kept components	RCT
Drug	Anthracycline	D	Cell_line.Tx12	Plate.99	VWA5A	0.65	-0.0760898256916814	pearson	1	Ttest_pvalue	Coefficient_of_eigenassay	SVD_pCMs_drugs	NoPrepr	SVD	4116	D-Tx12	N	Kept components	RCT
Drug	Anthracycline	D	Cell_line.Tx12	Plate.99	VWA5B1	0.65	-0.0038834583856537	pearson	1	Ttest_pvalue	Coefficient_of_eigenassay	SVD_pCMs_drugs	NoPrepr	SVD	14313	D-Tx12	N	Kept components	RCT
Drug	Anthracycline	D	Cell_line.Tx12	Plate.99	VWA5B2	0.65	-0.032906562605849	pearson	1	Ttest_pvalue	Coefficient_of_eigenassay	SVD_pCMs_drugs	NoPrepr	SVD	9004	D-Tx12	N	Kept components	RCT
Drug	Anthracycline	D	Cell_line.Tx12	Plate.99	VWA8	0.65	-0.15180199434137	pearson	1	Ttest_pvalue	Coefficient_of_eigenassay	SVD_pCMs_drugs	NoPrepr	SVD	921	D-Tx12	N	Kept components	RCT
Drug	Anthracycline	D	Cell_line.Tx12	Plate.99	VWC2	0.65	0.00875299029710094	pearson	1	Ttest_pvalue	Coefficient_of_eigenassay	SVD_pCMs_drugs	NoPrepr	SVD	13272	D-Tx12	N	Kept components	RCT
Drug	Anthracycline	D	Cell_line.Tx12	Plate.99	VWCE	0.65	-0.122699080453113	pearson	1	Ttest_pvalue	Coefficient_of_eigenassay	SVD_pCMs_drugs	NoPrepr	SVD	1643	D-Tx12	N	Kept components	RCT
Drug	Anthracycline	D	Cell_line.Tx12	Plate.99	VWDE	0.65	0.0329724607303436	pearson	1	Ttest_pvalue	Coefficient_of_eigenassay	SVD_pCMs_drugs	NoPrepr	SVD	8998	D-Tx12	N	Kept components	RCT
Drug	Anthracycline	D	Cell_line.Tx12	Plate.99	VXN	0.65	-0.0170464993904183	pearson	1	Ttest_pvalue	Coefficient_of_eigenassay	SVD_pCMs_drugs	NoPrepr	SVD	11617	D-Tx12	N	Kept components	RCT
Drug	Anthracycline	D	Cell_line.Tx12	Plate.99	WAC	0.65	-0.0110928610025212	pearson	1	Ttest_pvalue	Coefficient_of_eigenassay	SVD_pCMs_drugs	NoPrepr	SVD	12780	D-Tx12	N	Kept components	RCT
Drug	Anthracycline	D	Cell_line.Tx12	Plate.99	WAPL	0.65	0.0181484243828879	pearson	1	Ttest_pvalue	Coefficient_of_eigenassay	SVD_pCMs_drugs	NoPrepr	SVD	11429	D-Tx12	N	Kept components	RCT
Drug	Anthracycline	D	Cell_line.Tx12	Plate.99	WARS	0.65	-0.0140457278751746	pearson	1	Ttest_pvalue	Coefficient_of_eigenassay	SVD_pCMs_drugs	NoPrepr	SVD	12200	D-Tx12	N	Kept components	RCT
Drug	Anthracycline	D	Cell_line.Tx12	Plate.99	WARS2	0.65	-0.0898001854319423	pearson	1	Ttest_pvalue	Coefficient_of_eigenassay	SVD_pCMs_drugs	NoPrepr	SVD	3170	D-Tx12	N	Kept components	RCT
Drug	Anthracycline	D	Cell_line.Tx12	Plate.99	WAS	0.65	0.0393516023971648	pearson	1	Ttest_pvalue	Coefficient_of_eigenassay	SVD_pCMs_drugs	NoPrepr	SVD	8125	D-Tx12	N	Kept components	RCT
Drug	Anthracycline	D	Cell_line.Tx12	Plate.99	WASF1	0.65	-0.0316486579835255	pearson	1	Ttest_pvalue	Coefficient_of_eigenassay	SVD_pCMs_drugs	NoPrepr	SVD	9189	D-Tx12	N	Kept components	RCT
Drug	Anthracycline	D	Cell_line.Tx12	Plate.99	WASF2	0.65	-0.0665405322100472	pearson	1	Ttest_pvalue	Coefficient_of_eigenassay	SVD_pCMs_drugs	NoPrepr	SVD	4931	D-Tx12	N	Kept components	RCT
Drug	Anthracycline	D	Cell_line.Tx12	Plate.99	WASF3	0.65	0.0752899018712602	pearson	1	Ttest_pvalue	Coefficient_of_eigenassay	SVD_pCMs_drugs	NoPrepr	SVD	4185	D-Tx12	N	Kept components	RCT
Drug	Anthracycline	D	Cell_line.Tx12	Plate.99	WASHC1	0.65	-0.0489109730255288	pearson	1	Ttest_pvalue	Coefficient_of_eigenassay	SVD_pCMs_drugs	NoPrepr	SVD	6843	D-Tx12	N	Kept components	RCT
Drug	Anthracycline	D	Cell_line.Tx12	Plate.99	WASHC2C	0.65	0.054421635105191	pearson	1	Ttest_pvalue	Coefficient_of_eigenassay	SVD_pCMs_drugs	NoPrepr	SVD	6218	D-Tx12	N	Kept components	RCT
Drug	Anthracycline	D	Cell_line.Tx12	Plate.99	WASHC3	0.65	0.127699172207979	pearson	1	Ttest_pvalue	Coefficient_of_eigenassay	SVD_pCMs_drugs	NoPrepr	SVD	1454	D-Tx12	N	Kept components	RCT
Drug	Anthracycline	D	Cell_line.Tx12	Plate.99	WASHC4	0.65	0.0683488676771588	pearson	1	Ttest_pvalue	Coefficient_of_eigenassay	SVD_pCMs_drugs	NoPrepr	SVD	4773	D-Tx12	N	Kept components	RCT
Drug	Anthracycline	D	Cell_line.Tx12	Plate.99	WASHC5	0.65	-0.0972945092241864	pearson	1	Ttest_pvalue	Coefficient_of_eigenassay	SVD_pCMs_drugs	NoPrepr	SVD	2699	D-Tx12	N	Kept components	RCT
Drug	Anthracycline	D	Cell_line.Tx12	Plate.99	WASL	0.65	0.0719141635523051	pearson	1	Ttest_pvalue	Coefficient_of_eigenassay	SVD_pCMs_drugs	NoPrepr	SVD	4453	D-Tx12	N	Kept components	RCT
Drug	Anthracycline	D	Cell_line.Tx12	Plate.99	WBP1	0.65	-0.0597069602745376	pearson	1	Ttest_pvalue	Coefficient_of_eigenassay	SVD_pCMs_drugs	NoPrepr	SVD	5615	D-Tx12	N	Kept components	RCT
Drug	Anthracycline	D	Cell_line.Tx12	Plate.99	WBP11	0.65	0.0293330935450914	pearson	1	Ttest_pvalue	Coefficient_of_eigenassay	SVD_pCMs_drugs	NoPrepr	SVD	9539	D-Tx12	N	Kept components	RCT
Drug	Anthracycline	D	Cell_line.Tx12	Plate.99	WBP1L	0.65	0.0529087073700755	pearson	1	Ttest_pvalue	Coefficient_of_eigenassay	SVD_pCMs_drugs	NoPrepr	SVD	6381	D-Tx12	N	Kept components	RCT
Drug	Anthracycline	D	Cell_line.Tx12	Plate.99	WBP2	0.65	0.0313960715273465	pearson	1	Ttest_pvalue	Coefficient_of_eigenassay	SVD_pCMs_drugs	NoPrepr	SVD	9238	D-Tx12	N	Kept components	RCT
Drug	Anthracycline	D	Cell_line.Tx12	Plate.99	WBP4	0.65	-0.0436792812413328	pearson	1	Ttest_pvalue	Coefficient_of_eigenassay	SVD_pCMs_drugs	NoPrepr	SVD	7513	D-Tx12	N	Kept components	RCT
Drug	Anthracycline	D	Cell_line.Tx12	Plate.99	WDCP	0.65	-0.0121993273765388	pearson	1	Ttest_pvalue	Coefficient_of_eigenassay	SVD_pCMs_drugs	NoPrepr	SVD	12570	D-Tx12	N	Kept components	RCT
Drug	Anthracycline	D	Cell_line.Tx12	Plate.99	WDFY1	0.65	-0.00624944504590946	pearson	1	Ttest_pvalue	Coefficient_of_eigenassay	SVD_pCMs_drugs	NoPrepr	SVD	13803	D-Tx12	N	Kept components	RCT
Drug	Anthracycline	D	Cell_line.Tx12	Plate.99	WDFY2	0.65	-0.0110603645422193	pearson	1	Ttest_pvalue	Coefficient_of_eigenassay	SVD_pCMs_drugs	NoPrepr	SVD	12787	D-Tx12	N	Kept components	RCT
Drug	Anthracycline	D	Cell_line.Tx12	Plate.99	WDFY3	0.65	0.0527010328232064	pearson	1	Ttest_pvalue	Coefficient_of_eigenassay	SVD_pCMs_drugs	NoPrepr	SVD	6409	D-Tx12	N	Kept components	RCT
Drug	Anthracycline	D	Cell_line.Tx12	Plate.99	WDHD1	0.65	-0.0410852476647619	pearson	1	Ttest_pvalue	Coefficient_of_eigenassay	SVD_pCMs_drugs	NoPrepr	SVD	7875	D-Tx12	N	Kept components	RCT
Drug	Anthracycline	D	Cell_line.Tx12	Plate.99	WDPCP	0.65	0.0217815175613818	pearson	1	Ttest_pvalue	Coefficient_of_eigenassay	SVD_pCMs_drugs	NoPrepr	SVD	10783	D-Tx12	N	Kept components	RCT
Drug	Anthracycline	D	Cell_line.Tx12	Plate.99	WDR1	0.65	-0.00239995908099699	pearson	1	Ttest_pvalue	Coefficient_of_eigenassay	SVD_pCMs_drugs	NoPrepr	SVD	14673	D-Tx12	N	Kept components	RCT
Drug	Anthracycline	D	Cell_line.Tx12	Plate.99	WDR11	0.65	-0.0708859079754849	pearson	1	Ttest_pvalue	Coefficient_of_eigenassay	SVD_pCMs_drugs	NoPrepr	SVD	4551	D-Tx12	N	Kept components	RCT
Drug	Anthracycline	D	Cell_line.Tx12	Plate.99	WDR12	0.65	0.0552171526596677	pearson	1	Ttest_pvalue	Coefficient_of_eigenassay	SVD_pCMs_drugs	NoPrepr	SVD	6112	D-Tx12	N	Kept components	RCT
Drug	Anthracycline	D	Cell_line.Tx12	Plate.99	WDR13	0.65	0.0383927189522472	pearson	1	Ttest_pvalue	Coefficient_of_eigenassay	SVD_pCMs_drugs	NoPrepr	SVD	8248	D-Tx12	N	Kept components	RCT
Drug	Anthracycline	D	Cell_line.Tx12	Plate.99	WDR17	0.65	-0.016973507085311	pearson	1	Ttest_pvalue	Coefficient_of_eigenassay	SVD_pCMs_drugs	NoPrepr	SVD	11631	D-Tx12	N	Kept components	RCT
Drug	Anthracycline	D	Cell_line.Tx12	Plate.99	WDR18	0.65	-0.0247867508062845	pearson	1	Ttest_pvalue	Coefficient_of_eigenassay	SVD_pCMs_drugs	NoPrepr	SVD	10272	D-Tx12	N	Kept components	RCT
Drug	Anthracycline	D	Cell_line.Tx12	Plate.99	WDR19	0.65	-0.0135270963263042	pearson	1	Ttest_pvalue	Coefficient_of_eigenassay	SVD_pCMs_drugs	NoPrepr	SVD	12314	D-Tx12	N	Kept components	RCT
Drug	Anthracycline	D	Cell_line.Tx12	Plate.99	WDR20	0.65	0.0349359703821555	pearson	1	Ttest_pvalue	Coefficient_of_eigenassay	SVD_pCMs_drugs	NoPrepr	SVD	8736	D-Tx12	N	Kept components	RCT
Drug	Anthracycline	D	Cell_line.Tx12	Plate.99	WDR24	0.65	-0.0415514061830247	pearson	1	Ttest_pvalue	Coefficient_of_eigenassay	SVD_pCMs_drugs	NoPrepr	SVD	7804	D-Tx12	N	Kept components	RCT
Drug	Anthracycline	D	Cell_line.Tx12	Plate.99	WDR25	0.65	0.00751576447214216	pearson	1	Ttest_pvalue	Coefficient_of_eigenassay	SVD_pCMs_drugs	NoPrepr	SVD	13548	D-Tx12	N	Kept components	RCT
Drug	Anthracycline	D	Cell_line.Tx12	Plate.99	WDR26	0.65	0.0288183706602659	pearson	1	Ttest_pvalue	Coefficient_of_eigenassay	SVD_pCMs_drugs	NoPrepr	SVD	9611	D-Tx12	N	Kept components	RCT
Drug	Anthracycline	D	Cell_line.Tx12	Plate.99	WDR27	0.65	0.0391702246650746	pearson	1	Ttest_pvalue	Coefficient_of_eigenassay	SVD_pCMs_drugs	NoPrepr	SVD	8150	D-Tx12	N	Kept components	RCT
Drug	Anthracycline	D	Cell_line.Tx12	Plate.99	WDR3	0.65	0.0229663532143307	pearson	1	Ttest_pvalue	Coefficient_of_eigenassay	SVD_pCMs_drugs	NoPrepr	SVD	10582	D-Tx12	N	Kept components	RCT
Drug	Anthracycline	D	Cell_line.Tx12	Plate.99	WDR31	0.65	0.0248875636208249	pearson	1	Ttest_pvalue	Coefficient_of_eigenassay	SVD_pCMs_drugs	NoPrepr	SVD	10251	D-Tx12	N	Kept components	RCT
Drug	Anthracycline	D	Cell_line.Tx12	Plate.99	WDR33	0.65	0.0461368254640888	pearson	1	Ttest_pvalue	Coefficient_of_eigenassay	SVD_pCMs_drugs	NoPrepr	SVD	7169	D-Tx12	N	Kept components	RCT
Drug	Anthracycline	D	Cell_line.Tx12	Plate.99	WDR34	0.65	-0.018918655794651	pearson	1	Ttest_pvalue	Coefficient_of_eigenassay	SVD_pCMs_drugs	NoPrepr	SVD	11276	D-Tx12	N	Kept components	RCT
Drug	Anthracycline	D	Cell_line.Tx12	Plate.99	WDR35	0.65	-0.07313858867744	pearson	1	Ttest_pvalue	Coefficient_of_eigenassay	SVD_pCMs_drugs	NoPrepr	SVD	4340	D-Tx12	N	Kept components	RCT
Drug	Anthracycline	D	Cell_line.Tx12	Plate.99	WDR36	0.65	0.0800627101540467	pearson	1	Ttest_pvalue	Coefficient_of_eigenassay	SVD_pCMs_drugs	NoPrepr	SVD	3816	D-Tx12	N	Kept components	RCT
Drug	Anthracycline	D	Cell_line.Tx12	Plate.99	WDR37	0.65	0.139280304336047	pearson	1	Ttest_pvalue	Coefficient_of_eigenassay	SVD_pCMs_drugs	NoPrepr	SVD	1157	D-Tx12	N	Kept components	RCT
Drug	Anthracycline	D	Cell_line.Tx12	Plate.99	WDR38	0.65	-0.0354337052156051	pearson	1	Ttest_pvalue	Coefficient_of_eigenassay	SVD_pCMs_drugs	NoPrepr	SVD	8664	D-Tx12	N	Kept components	RCT
Drug	Anthracycline	D	Cell_line.Tx12	Plate.99	WDR4	0.65	0.182121684136641	pearson	1	Ttest_pvalue	Coefficient_of_eigenassay	SVD_pCMs_drugs	NoPrepr	SVD	504	D-Tx12	N	Kept components	RCT
Drug	Anthracycline	D	Cell_line.Tx12	Plate.99	WDR41	0.65	0.015167024580357	pearson	1	Ttest_pvalue	Coefficient_of_eigenassay	SVD_pCMs_drugs	NoPrepr	SVD	11968	D-Tx12	N	Kept components	RCT
Drug	Anthracycline	D	Cell_line.Tx12	Plate.99	WDR43	0.65	0.0177552232616619	pearson	1	Ttest_pvalue	Coefficient_of_eigenassay	SVD_pCMs_drugs	NoPrepr	SVD	11492	D-Tx12	N	Kept components	RCT
Drug	Anthracycline	D	Cell_line.Tx12	Plate.99	WDR44	0.65	-0.0246939811391137	pearson	1	Ttest_pvalue	Coefficient_of_eigenassay	SVD_pCMs_drugs	NoPrepr	SVD	10290	D-Tx12	N	Kept components	RCT
Drug	Anthracycline	D	Cell_line.Tx12	Plate.99	WDR45	0.65	0.00509351355822574	pearson	1	Ttest_pvalue	Coefficient_of_eigenassay	SVD_pCMs_drugs	NoPrepr	SVD	14052	D-Tx12	N	Kept components	RCT
Drug	Anthracycline	D	Cell_line.Tx12	Plate.99	WDR45B	0.65	-0.0359378716152074	pearson	1	Ttest_pvalue	Coefficient_of_eigenassay	SVD_pCMs_drugs	NoPrepr	SVD	8583	D-Tx12	N	Kept components	RCT
Drug	Anthracycline	D	Cell_line.Tx12	Plate.99	WDR47	0.65	0.0487171297728753	pearson	1	Ttest_pvalue	Coefficient_of_eigenassay	SVD_pCMs_drugs	NoPrepr	SVD	6867	D-Tx12	N	Kept components	RCT
Drug	Anthracycline	D	Cell_line.Tx12	Plate.99	WDR48	0.65	-0.0969561313607969	pearson	1	Ttest_pvalue	Coefficient_of_eigenassay	SVD_pCMs_drugs	NoPrepr	SVD	2715	D-Tx12	N	Kept components	RCT
Drug	Anthracycline	D	Cell_line.Tx12	Plate.99	WDR49	0.65	-0.00688966746091765	pearson	1	Ttest_pvalue	Coefficient_of_eigenassay	SVD_pCMs_drugs	NoPrepr	SVD	13687	D-Tx12	N	Kept components	RCT
Drug	Anthracycline	D	Cell_line.Tx12	Plate.99	WDR5	0.65	0.0173863929340736	pearson	1	Ttest_pvalue	Coefficient_of_eigenassay	SVD_pCMs_drugs	NoPrepr	SVD	11560	D-Tx12	N	Kept components	RCT
Drug	Anthracycline	D	Cell_line.Tx12	Plate.99	WDR53	0.65	0.471250669503634	pearson	1	Ttest_pvalue	Coefficient_of_eigenassay	SVD_pCMs_drugs	NoPrepr	SVD	21	D-Tx12	N	Kept components	RCT
Drug	Anthracycline	D	Cell_line.Tx12	Plate.99	WDR54	0.65	0.0756718934415309	pearson	1	Ttest_pvalue	Coefficient_of_eigenassay	SVD_pCMs_drugs	NoPrepr	SVD	4158	D-Tx12	N	Kept components	RCT
Drug	Anthracycline	D	Cell_line.Tx12	Plate.99	WDR55	0.65	0.0756865319454324	pearson	1	Ttest_pvalue	Coefficient_of_eigenassay	SVD_pCMs_drugs	NoPrepr	SVD	4156	D-Tx12	N	Kept components	RCT
Drug	Anthracycline	D	Cell_line.Tx12	Plate.99	WDR59	0.65	-0.149730725409045	pearson	1	Ttest_pvalue	Coefficient_of_eigenassay	SVD_pCMs_drugs	NoPrepr	SVD	950	D-Tx12	N	Kept components	RCT
Drug	Anthracycline	D	Cell_line.Tx12	Plate.99	WDR5B	0.65	0.0257342002868446	pearson	1	Ttest_pvalue	Coefficient_of_eigenassay	SVD_pCMs_drugs	NoPrepr	SVD	10101	D-Tx12	N	Kept components	RCT
Drug	Anthracycline	D	Cell_line.Tx12	Plate.99	WDR6	0.65	0.0584058297053642	pearson	1	Ttest_pvalue	Coefficient_of_eigenassay	SVD_pCMs_drugs	NoPrepr	SVD	5744	D-Tx12	N	Kept components	RCT
Drug	Anthracycline	D	Cell_line.Tx12	Plate.99	WDR60	0.65	-0.00489565792344723	pearson	1	Ttest_pvalue	Coefficient_of_eigenassay	SVD_pCMs_drugs	NoPrepr	SVD	14099	D-Tx12	N	Kept components	RCT
Drug	Anthracycline	D	Cell_line.Tx12	Plate.99	WDR61	0.65	0.0732780700232084	pearson	1	Ttest_pvalue	Coefficient_of_eigenassay	SVD_pCMs_drugs	NoPrepr	SVD	4329	D-Tx12	N	Kept components	RCT
Drug	Anthracycline	D	Cell_line.Tx12	Plate.99	WDR62	0.65	-0.0438258082890871	pearson	1	Ttest_pvalue	Coefficient_of_eigenassay	SVD_pCMs_drugs	NoPrepr	SVD	7488	D-Tx12	N	Kept components	RCT
Drug	Anthracycline	D	Cell_line.Tx12	Plate.99	WDR63	0.65	-0.00991047732211097	pearson	1	Ttest_pvalue	Coefficient_of_eigenassay	SVD_pCMs_drugs	NoPrepr	SVD	13018	D-Tx12	N	Kept components	RCT
Drug	Anthracycline	D	Cell_line.Tx12	Plate.99	WDR66	0.65	-0.117018605604049	pearson	1	Ttest_pvalue	Coefficient_of_eigenassay	SVD_pCMs_drugs	NoPrepr	SVD	1833	D-Tx12	N	Kept components	RCT
Drug	Anthracycline	D	Cell_line.Tx12	Plate.99	WDR7	0.65	0.0371708646522791	pearson	1	Ttest_pvalue	Coefficient_of_eigenassay	SVD_pCMs_drugs	NoPrepr	SVD	8410	D-Tx12	N	Kept components	RCT
Drug	Anthracycline	D	Cell_line.Tx12	Plate.99	WDR70	0.65	0.0167160454437181	pearson	1	Ttest_pvalue	Coefficient_of_eigenassay	SVD_pCMs_drugs	NoPrepr	SVD	11680	D-Tx12	N	Kept components	RCT
Drug	Anthracycline	D	Cell_line.Tx12	Plate.99	WDR72	0.65	0.00272226874008485	pearson	1	Ttest_pvalue	Coefficient_of_eigenassay	SVD_pCMs_drugs	NoPrepr	SVD	14586	D-Tx12	N	Kept components	RCT
Drug	Anthracycline	D	Cell_line.Tx12	Plate.99	WDR73	0.65	0.0166206490955001	pearson	1	Ttest_pvalue	Coefficient_of_eigenassay	SVD_pCMs_drugs	NoPrepr	SVD	11695	D-Tx12	N	Kept components	RCT
Drug	Anthracycline	D	Cell_line.Tx12	Plate.99	WDR74	0.65	0.0631663833332689	pearson	1	Ttest_pvalue	Coefficient_of_eigenassay	SVD_pCMs_drugs	NoPrepr	SVD	5260	D-Tx12	N	Kept components	RCT
Drug	Anthracycline	D	Cell_line.Tx12	Plate.99	WDR75	0.65	0.046588117007762	pearson	1	Ttest_pvalue	Coefficient_of_eigenassay	SVD_pCMs_drugs	NoPrepr	SVD	7122	D-Tx12	N	Kept components	RCT
Drug	Anthracycline	D	Cell_line.Tx12	Plate.99	WDR76	0.65	-0.0871640019716955	pearson	1	Ttest_pvalue	Coefficient_of_eigenassay	SVD_pCMs_drugs	NoPrepr	SVD	3325	D-Tx12	N	Kept components	RCT
Drug	Anthracycline	D	Cell_line.Tx12	Plate.99	WDR77	0.65	0.0858040354149689	pearson	1	Ttest_pvalue	Coefficient_of_eigenassay	SVD_pCMs_drugs	NoPrepr	SVD	3427	D-Tx12	N	Kept components	RCT
Drug	Anthracycline	D	Cell_line.Tx12	Plate.99	WDR78	0.65	-0.0787257767216696	pearson	1	Ttest_pvalue	Coefficient_of_eigenassay	SVD_pCMs_drugs	NoPrepr	SVD	3920	D-Tx12	N	Kept components	RCT
Drug	Anthracycline	D	Cell_line.Tx12	Plate.99	WDR81	0.65	-0.133558980423197	pearson	1	Ttest_pvalue	Coefficient_of_eigenassay	SVD_pCMs_drugs	NoPrepr	SVD	1280	D-Tx12	N	Kept components	RCT
Drug	Anthracycline	D	Cell_line.Tx12	Plate.99	WDR82	0.65	0.0429024502387504	pearson	1	Ttest_pvalue	Coefficient_of_eigenassay	SVD_pCMs_drugs	NoPrepr	SVD	7610	D-Tx12	N	Kept components	RCT
Drug	Anthracycline	D	Cell_line.Tx12	Plate.99	WDR83	0.65	0.0240715543985982	pearson	1	Ttest_pvalue	Coefficient_of_eigenassay	SVD_pCMs_drugs	NoPrepr	SVD	10390	D-Tx12	N	Kept components	RCT
Drug	Anthracycline	D	Cell_line.Tx12	Plate.99	WDR83OS	0.65	0.140145659989605	pearson	1	Ttest_pvalue	Coefficient_of_eigenassay	SVD_pCMs_drugs	NoPrepr	SVD	1135	D-Tx12	N	Kept components	RCT
Drug	Anthracycline	D	Cell_line.Tx12	Plate.99	WDR86	0.65	-0.126408231146318	pearson	1	Ttest_pvalue	Coefficient_of_eigenassay	SVD_pCMs_drugs	NoPrepr	SVD	1507	D-Tx12	N	Kept components	RCT
Drug	Anthracycline	D	Cell_line.Tx12	Plate.99	WDR88	0.65	0.126201665516332	pearson	1	Ttest_pvalue	Coefficient_of_eigenassay	SVD_pCMs_drugs	NoPrepr	SVD	1519	D-Tx12	N	Kept components	RCT
Drug	Anthracycline	D	Cell_line.Tx12	Plate.99	WDR89	0.65	-0.0637084120094877	pearson	1	Ttest_pvalue	Coefficient_of_eigenassay	SVD_pCMs_drugs	NoPrepr	SVD	5216	D-Tx12	N	Kept components	RCT
Drug	Anthracycline	D	Cell_line.Tx12	Plate.99	WDR90	0.65	-0.00079670942067878	pearson	1	Ttest_pvalue	Coefficient_of_eigenassay	SVD_pCMs_drugs	NoPrepr	SVD	15092	D-Tx12	N	Kept components	RCT
Drug	Anthracycline	D	Cell_line.Tx12	Plate.99	WDR91	0.65	-0.0401364241754079	pearson	1	Ttest_pvalue	Coefficient_of_eigenassay	SVD_pCMs_drugs	NoPrepr	SVD	8027	D-Tx12	N	Kept components	RCT
Drug	Anthracycline	D	Cell_line.Tx12	Plate.99	WDR92	0.65	-0.00268700569845902	pearson	1	Ttest_pvalue	Coefficient_of_eigenassay	SVD_pCMs_drugs	NoPrepr	SVD	14598	D-Tx12	N	Kept components	RCT
Drug	Anthracycline	D	Cell_line.Tx12	Plate.99	WDR93	0.65	-0.0233756511018166	pearson	1	Ttest_pvalue	Coefficient_of_eigenassay	SVD_pCMs_drugs	NoPrepr	SVD	10506	D-Tx12	N	Kept components	RCT
Drug	Anthracycline	D	Cell_line.Tx12	Plate.99	WDR97	0.65	-0.0488161693882582	pearson	1	Ttest_pvalue	Coefficient_of_eigenassay	SVD_pCMs_drugs	NoPrepr	SVD	6857	D-Tx12	N	Kept components	RCT
Drug	Anthracycline	D	Cell_line.Tx12	Plate.99	WDSUB1	0.65	0.0962193006360908	pearson	1	Ttest_pvalue	Coefficient_of_eigenassay	SVD_pCMs_drugs	NoPrepr	SVD	2757	D-Tx12	N	Kept components	RCT
Drug	Anthracycline	D	Cell_line.Tx12	Plate.99	WDTC1	0.65	0.0336205358805158	pearson	1	Ttest_pvalue	Coefficient_of_eigenassay	SVD_pCMs_drugs	NoPrepr	SVD	8911	D-Tx12	N	Kept components	RCT
Drug	Anthracycline	D	Cell_line.Tx12	Plate.99	WDYHV1	0.65	0.0524282559296546	pearson	1	Ttest_pvalue	Coefficient_of_eigenassay	SVD_pCMs_drugs	NoPrepr	SVD	6452	D-Tx12	N	Kept components	RCT
Drug	Anthracycline	D	Cell_line.Tx12	Plate.99	WEE1	0.65	-0.00484152306441132	pearson	1	Ttest_pvalue	Coefficient_of_eigenassay	SVD_pCMs_drugs	NoPrepr	SVD	14108	D-Tx12	N	Kept components	RCT
Drug	Anthracycline	D	Cell_line.Tx12	Plate.99	WFDC1	0.65	-0.0072513639014179	pearson	1	Ttest_pvalue	Coefficient_of_eigenassay	SVD_pCMs_drugs	NoPrepr	SVD	13613	D-Tx12	N	Kept components	RCT
Drug	Anthracycline	D	Cell_line.Tx12	Plate.99	WFDC2	0.65	-0.00310855877561755	pearson	1	Ttest_pvalue	Coefficient_of_eigenassay	SVD_pCMs_drugs	NoPrepr	SVD	14495	D-Tx12	N	Kept components	RCT
Drug	Anthracycline	D	Cell_line.Tx12	Plate.99	WFDC3	0.65	-0.089689268140322	pearson	1	Ttest_pvalue	Coefficient_of_eigenassay	SVD_pCMs_drugs	NoPrepr	SVD	3176	D-Tx12	N	Kept components	RCT
Drug	Anthracycline	D	Cell_line.Tx12	Plate.99	WFIKKN1	0.65	0.0156475533391691	pearson	1	Ttest_pvalue	Coefficient_of_eigenassay	SVD_pCMs_drugs	NoPrepr	SVD	11881	D-Tx12	N	Kept components	RCT
Drug	Anthracycline	D	Cell_line.Tx12	Plate.99	WFIKKN2	0.65	0.00335879062030344	pearson	1	Ttest_pvalue	Coefficient_of_eigenassay	SVD_pCMs_drugs	NoPrepr	SVD	14431	D-Tx12	N	Kept components	RCT
Drug	Anthracycline	D	Cell_line.Tx12	Plate.99	WFS1	0.65	-0.0784322721176374	pearson	1	Ttest_pvalue	Coefficient_of_eigenassay	SVD_pCMs_drugs	NoPrepr	SVD	3946	D-Tx12	N	Kept components	RCT
Drug	Anthracycline	D	Cell_line.Tx12	Plate.99	WHAMM	0.65	-0.0243314519853461	pearson	1	Ttest_pvalue	Coefficient_of_eigenassay	SVD_pCMs_drugs	NoPrepr	SVD	10341	D-Tx12	N	Kept components	RCT
Drug	Anthracycline	D	Cell_line.Tx12	Plate.99	WHRN	0.65	0.0705126937059381	pearson	1	Ttest_pvalue	Coefficient_of_eigenassay	SVD_pCMs_drugs	NoPrepr	SVD	4588	D-Tx12	N	Kept components	RCT
Drug	Anthracycline	D	Cell_line.Tx12	Plate.99	WIF1	0.65	-0.00195477463909498	pearson	1	Ttest_pvalue	Coefficient_of_eigenassay	SVD_pCMs_drugs	NoPrepr	SVD	14789	D-Tx12	N	Kept components	RCT
Drug	Anthracycline	D	Cell_line.Tx12	Plate.99	WIPF1	0.65	-0.0242913302312958	pearson	1	Ttest_pvalue	Coefficient_of_eigenassay	SVD_pCMs_drugs	NoPrepr	SVD	10350	D-Tx12	N	Kept components	RCT
Drug	Anthracycline	D	Cell_line.Tx12	Plate.99	WIPF2	0.65	-0.0204279320731023	pearson	1	Ttest_pvalue	Coefficient_of_eigenassay	SVD_pCMs_drugs	NoPrepr	SVD	11024	D-Tx12	N	Kept components	RCT
Drug	Anthracycline	D	Cell_line.Tx12	Plate.99	WIPF3	0.65	0.0348750590568831	pearson	1	Ttest_pvalue	Coefficient_of_eigenassay	SVD_pCMs_drugs	NoPrepr	SVD	8745	D-Tx12	N	Kept components	RCT
Drug	Anthracycline	D	Cell_line.Tx12	Plate.99	WIPI1	0.65	-0.0981339964733827	pearson	1	Ttest_pvalue	Coefficient_of_eigenassay	SVD_pCMs_drugs	NoPrepr	SVD	2649	D-Tx12	N	Kept components	RCT
Drug	Anthracycline	D	Cell_line.Tx12	Plate.99	WIPI2	0.65	-0.0409607250779007	pearson	1	Ttest_pvalue	Coefficient_of_eigenassay	SVD_pCMs_drugs	NoPrepr	SVD	7891	D-Tx12	N	Kept components	RCT
Drug	Anthracycline	D	Cell_line.Tx12	Plate.99	WISP1	0.65	-0.196347561230025	pearson	1	Ttest_pvalue	Coefficient_of_eigenassay	SVD_pCMs_drugs	NoPrepr	SVD	389	D-Tx12	N	Kept components	RCT
Drug	Anthracycline	D	Cell_line.Tx12	Plate.99	WIZ	0.65	0.0387507308880528	pearson	1	Ttest_pvalue	Coefficient_of_eigenassay	SVD_pCMs_drugs	NoPrepr	SVD	8203	D-Tx12	N	Kept components	RCT
Drug	Anthracycline	D	Cell_line.Tx12	Plate.99	WLS	0.65	-0.00251497228393035	pearson	1	Ttest_pvalue	Coefficient_of_eigenassay	SVD_pCMs_drugs	NoPrepr	SVD	14643	D-Tx12	N	Kept components	RCT
Drug	Anthracycline	D	Cell_line.Tx12	Plate.99	WNK1	0.65	0.0290604034030554	pearson	1	Ttest_pvalue	Coefficient_of_eigenassay	SVD_pCMs_drugs	NoPrepr	SVD	9584	D-Tx12	N	Kept components	RCT
Drug	Anthracycline	D	Cell_line.Tx12	Plate.99	WNK2	0.65	0.0951370962070074	pearson	1	Ttest_pvalue	Coefficient_of_eigenassay	SVD_pCMs_drugs	NoPrepr	SVD	2818	D-Tx12	N	Kept components	RCT
Drug	Anthracycline	D	Cell_line.Tx12	Plate.99	WNK3	0.65	-0.0286808237567398	pearson	1	Ttest_pvalue	Coefficient_of_eigenassay	SVD_pCMs_drugs	NoPrepr	SVD	9627	D-Tx12	N	Kept components	RCT
Drug	Anthracycline	D	Cell_line.Tx12	Plate.99	WNK4	0.65	-0.0388242435811264	pearson	1	Ttest_pvalue	Coefficient_of_eigenassay	SVD_pCMs_drugs	NoPrepr	SVD	8189	D-Tx12	N	Kept components	RCT
Drug	Anthracycline	D	Cell_line.Tx12	Plate.99	WNT1	0.65	0.0221240062172486	pearson	1	Ttest_pvalue	Coefficient_of_eigenassay	SVD_pCMs_drugs	NoPrepr	SVD	10718	D-Tx12	N	Kept components	RCT
Drug	Anthracycline	D	Cell_line.Tx12	Plate.99	WNT10B	0.65	-0.0421149691051186	pearson	1	Ttest_pvalue	Coefficient_of_eigenassay	SVD_pCMs_drugs	NoPrepr	SVD	7728	D-Tx12	N	Kept components	RCT
Drug	Anthracycline	D	Cell_line.Tx12	Plate.99	WNT11	0.65	-0.0328840832555599	pearson	1	Ttest_pvalue	Coefficient_of_eigenassay	SVD_pCMs_drugs	NoPrepr	SVD	9007	D-Tx12	N	Kept components	RCT
Drug	Anthracycline	D	Cell_line.Tx12	Plate.99	WNT2	0.65	0.018653814200545	pearson	1	Ttest_pvalue	Coefficient_of_eigenassay	SVD_pCMs_drugs	NoPrepr	SVD	11339	D-Tx12	N	Kept components	RCT
Drug	Anthracycline	D	Cell_line.Tx12	Plate.99	WNT2B	0.65	0.106212322579412	pearson	1	Ttest_pvalue	Coefficient_of_eigenassay	SVD_pCMs_drugs	NoPrepr	SVD	2266	D-Tx12	N	Kept components	RCT
Drug	Anthracycline	D	Cell_line.Tx12	Plate.99	WNT3A	0.65	0.00202486895110111	pearson	1	Ttest_pvalue	Coefficient_of_eigenassay	SVD_pCMs_drugs	NoPrepr	SVD	14771	D-Tx12	N	Kept components	RCT
Drug	Anthracycline	D	Cell_line.Tx12	Plate.99	WNT4	0.65	-0.0232016803475317	pearson	1	Ttest_pvalue	Coefficient_of_eigenassay	SVD_pCMs_drugs	NoPrepr	SVD	10537	D-Tx12	N	Kept components	RCT
Drug	Anthracycline	D	Cell_line.Tx12	Plate.99	WNT5A	0.65	-0.0577627740133079	pearson	1	Ttest_pvalue	Coefficient_of_eigenassay	SVD_pCMs_drugs	NoPrepr	SVD	5802	D-Tx12	N	Kept components	RCT
Drug	Anthracycline	D	Cell_line.Tx12	Plate.99	WNT5B	0.65	0.106290309573696	pearson	1	Ttest_pvalue	Coefficient_of_eigenassay	SVD_pCMs_drugs	NoPrepr	SVD	2264	D-Tx12	N	Kept components	RCT
Drug	Anthracycline	D	Cell_line.Tx12	Plate.99	WNT7A	0.65	-0.0827787509488874	pearson	1	Ttest_pvalue	Coefficient_of_eigenassay	SVD_pCMs_drugs	NoPrepr	SVD	3617	D-Tx12	N	Kept components	RCT
Drug	Anthracycline	D	Cell_line.Tx12	Plate.99	WNT7B	0.65	0.0489517469811034	pearson	1	Ttest_pvalue	Coefficient_of_eigenassay	SVD_pCMs_drugs	NoPrepr	SVD	6838	D-Tx12	N	Kept components	RCT
Drug	Anthracycline	D	Cell_line.Tx12	Plate.99	WNT8B	0.65	0.00970347165613349	pearson	1	Ttest_pvalue	Coefficient_of_eigenassay	SVD_pCMs_drugs	NoPrepr	SVD	13059	D-Tx12	N	Kept components	RCT
Drug	Anthracycline	D	Cell_line.Tx12	Plate.99	WNT9A	0.65	0.12642723384918	pearson	1	Ttest_pvalue	Coefficient_of_eigenassay	SVD_pCMs_drugs	NoPrepr	SVD	1505	D-Tx12	N	Kept components	RCT
Drug	Anthracycline	D	Cell_line.Tx12	Plate.99	WRAP53	0.65	0.0654566014573053	pearson	1	Ttest_pvalue	Coefficient_of_eigenassay	SVD_pCMs_drugs	NoPrepr	SVD	5038	D-Tx12	N	Kept components	RCT
Drug	Anthracycline	D	Cell_line.Tx12	Plate.99	WRAP73	0.65	-0.0262369286558081	pearson	1	Ttest_pvalue	Coefficient_of_eigenassay	SVD_pCMs_drugs	NoPrepr	SVD	10016	D-Tx12	N	Kept components	RCT
Drug	Anthracycline	D	Cell_line.Tx12	Plate.99	WRB	0.65	0.079442939535168	pearson	1	Ttest_pvalue	Coefficient_of_eigenassay	SVD_pCMs_drugs	NoPrepr	SVD	3867	D-Tx12	N	Kept components	RCT
Drug	Anthracycline	D	Cell_line.Tx12	Plate.99	WRN	0.65	-0.187523038582108	pearson	1	Ttest_pvalue	Coefficient_of_eigenassay	SVD_pCMs_drugs	NoPrepr	SVD	461	D-Tx12	N	Kept components	RCT
Drug	Anthracycline	D	Cell_line.Tx12	Plate.99	WRNIP1	0.65	-0.00921320336942977	pearson	1	Ttest_pvalue	Coefficient_of_eigenassay	SVD_pCMs_drugs	NoPrepr	SVD	13170	D-Tx12	N	Kept components	RCT
Drug	Anthracycline	D	Cell_line.Tx12	Plate.99	WSB1	0.65	-0.108912825762194	pearson	1	Ttest_pvalue	Coefficient_of_eigenassay	SVD_pCMs_drugs	NoPrepr	SVD	2156	D-Tx12	N	Kept components	RCT
Drug	Anthracycline	D	Cell_line.Tx12	Plate.99	WSB2	0.65	-0.0615121929118029	pearson	1	Ttest_pvalue	Coefficient_of_eigenassay	SVD_pCMs_drugs	NoPrepr	SVD	5450	D-Tx12	N	Kept components	RCT
Drug	Anthracycline	D	Cell_line.Tx12	Plate.99	WSCD1	0.65	-0.0134248504364579	pearson	1	Ttest_pvalue	Coefficient_of_eigenassay	SVD_pCMs_drugs	NoPrepr	SVD	12335	D-Tx12	N	Kept components	RCT
Drug	Anthracycline	D	Cell_line.Tx12	Plate.99	WSCD2	0.65	0.00745330013690099	pearson	1	Ttest_pvalue	Coefficient_of_eigenassay	SVD_pCMs_drugs	NoPrepr	SVD	13569	D-Tx12	N	Kept components	RCT
Drug	Anthracycline	D	Cell_line.Tx12	Plate.99	WT1	0.65	-0.114978987629591	pearson	1	Ttest_pvalue	Coefficient_of_eigenassay	SVD_pCMs_drugs	NoPrepr	SVD	1906	D-Tx12	N	Kept components	RCT
Drug	Anthracycline	D	Cell_line.Tx12	Plate.99	WTAP	0.65	0.0227929214110841	pearson	1	Ttest_pvalue	Coefficient_of_eigenassay	SVD_pCMs_drugs	NoPrepr	SVD	10607	D-Tx12	N	Kept components	RCT
Drug	Anthracycline	D	Cell_line.Tx12	Plate.99	WTIP	0.65	0.0766783031725715	pearson	1	Ttest_pvalue	Coefficient_of_eigenassay	SVD_pCMs_drugs	NoPrepr	SVD	4072	D-Tx12	N	Kept components	RCT
Drug	Anthracycline	D	Cell_line.Tx12	Plate.99	WWC1	0.65	0.0705633235540235	pearson	1	Ttest_pvalue	Coefficient_of_eigenassay	SVD_pCMs_drugs	NoPrepr	SVD	4584	D-Tx12	N	Kept components	RCT
Drug	Anthracycline	D	Cell_line.Tx12	Plate.99	WWC2	0.65	-0.0194834746967108	pearson	1	Ttest_pvalue	Coefficient_of_eigenassay	SVD_pCMs_drugs	NoPrepr	SVD	11189	D-Tx12	N	Kept components	RCT
Drug	Anthracycline	D	Cell_line.Tx12	Plate.99	WWC3	0.65	-0.0291356218170085	pearson	1	Ttest_pvalue	Coefficient_of_eigenassay	SVD_pCMs_drugs	NoPrepr	SVD	9573	D-Tx12	N	Kept components	RCT
Drug	Anthracycline	D	Cell_line.Tx12	Plate.99	WWOX	0.65	0.0581176924257129	pearson	1	Ttest_pvalue	Coefficient_of_eigenassay	SVD_pCMs_drugs	NoPrepr	SVD	5772	D-Tx12	N	Kept components	RCT
Drug	Anthracycline	D	Cell_line.Tx12	Plate.99	WWP1	0.65	-0.0448356970847316	pearson	1	Ttest_pvalue	Coefficient_of_eigenassay	SVD_pCMs_drugs	NoPrepr	SVD	7356	D-Tx12	N	Kept components	RCT
Drug	Anthracycline	D	Cell_line.Tx12	Plate.99	WWP2	0.65	-0.00157816118154373	pearson	1	Ttest_pvalue	Coefficient_of_eigenassay	SVD_pCMs_drugs	NoPrepr	SVD	14891	D-Tx12	N	Kept components	RCT
Drug	Anthracycline	D	Cell_line.Tx12	Plate.99	WWTR1	0.65	0.0881576517804929	pearson	1	Ttest_pvalue	Coefficient_of_eigenassay	SVD_pCMs_drugs	NoPrepr	SVD	3263	D-Tx12	N	Kept components	RCT
Drug	Anthracycline	D	Cell_line.Tx12	Plate.99	XAB2	0.65	-0.102807192491737	pearson	1	Ttest_pvalue	Coefficient_of_eigenassay	SVD_pCMs_drugs	NoPrepr	SVD	2414	D-Tx12	N	Kept components	RCT
Drug	Anthracycline	D	Cell_line.Tx12	Plate.99	XAF1	0.65	-0.0149272702432471	pearson	1	Ttest_pvalue	Coefficient_of_eigenassay	SVD_pCMs_drugs	NoPrepr	SVD	12020	D-Tx12	N	Kept components	RCT
Drug	Anthracycline	D	Cell_line.Tx12	Plate.99	XBP1	0.65	-0.0142023300942235	pearson	1	Ttest_pvalue	Coefficient_of_eigenassay	SVD_pCMs_drugs	NoPrepr	SVD	12162	D-Tx12	N	Kept components	RCT
Drug	Anthracycline	D	Cell_line.Tx12	Plate.99	XCL1	0.65	-0.00692927383288005	pearson	1	Ttest_pvalue	Coefficient_of_eigenassay	SVD_pCMs_drugs	NoPrepr	SVD	13682	D-Tx12	N	Kept components	RCT
Drug	Anthracycline	D	Cell_line.Tx12	Plate.99	XDH	0.65	-0.117363370172871	pearson	1	Ttest_pvalue	Coefficient_of_eigenassay	SVD_pCMs_drugs	NoPrepr	SVD	1818	D-Tx12	N	Kept components	RCT
Drug	Anthracycline	D	Cell_line.Tx12	Plate.99	XIAP	0.65	0.0372143987060586	pearson	1	Ttest_pvalue	Coefficient_of_eigenassay	SVD_pCMs_drugs	NoPrepr	SVD	8405	D-Tx12	N	Kept components	RCT
Drug	Anthracycline	D	Cell_line.Tx12	Plate.99	XIRP1	0.65	0.042124886265995	pearson	1	Ttest_pvalue	Coefficient_of_eigenassay	SVD_pCMs_drugs	NoPrepr	SVD	7724	D-Tx12	N	Kept components	RCT
Drug	Anthracycline	D	Cell_line.Tx12	Plate.99	XIRP2	0.65	-0.346623309825304	pearson	1	Ttest_pvalue	Coefficient_of_eigenassay	SVD_pCMs_drugs	NoPrepr	SVD	47	D-Tx12	N	Kept components	RCT
Drug	Anthracycline	D	Cell_line.Tx12	Plate.99	XK	0.65	-0.0187615093027031	pearson	1	Ttest_pvalue	Coefficient_of_eigenassay	SVD_pCMs_drugs	NoPrepr	SVD	11306	D-Tx12	N	Kept components	RCT
Drug	Anthracycline	D	Cell_line.Tx12	Plate.99	XKR4	0.65	0.00445198831911286	pearson	1	Ttest_pvalue	Coefficient_of_eigenassay	SVD_pCMs_drugs	NoPrepr	SVD	14194	D-Tx12	N	Kept components	RCT
Drug	Anthracycline	D	Cell_line.Tx12	Plate.99	XKR5	0.65	0.0184893620483198	pearson	1	Ttest_pvalue	Coefficient_of_eigenassay	SVD_pCMs_drugs	NoPrepr	SVD	11370	D-Tx12	N	Kept components	RCT
Drug	Anthracycline	D	Cell_line.Tx12	Plate.99	XKR6	0.65	-0.0504757674070472	pearson	1	Ttest_pvalue	Coefficient_of_eigenassay	SVD_pCMs_drugs	NoPrepr	SVD	6674	D-Tx12	N	Kept components	RCT
Drug	Anthracycline	D	Cell_line.Tx12	Plate.99	XKR7	0.65	-0.0654598887028326	pearson	1	Ttest_pvalue	Coefficient_of_eigenassay	SVD_pCMs_drugs	NoPrepr	SVD	5037	D-Tx12	N	Kept components	RCT
Drug	Anthracycline	D	Cell_line.Tx12	Plate.99	XKR8	0.65	-0.00161439717739216	pearson	1	Ttest_pvalue	Coefficient_of_eigenassay	SVD_pCMs_drugs	NoPrepr	SVD	14876	D-Tx12	N	Kept components	RCT
Drug	Anthracycline	D	Cell_line.Tx12	Plate.99	XKR9	0.65	0.0204455993392593	pearson	1	Ttest_pvalue	Coefficient_of_eigenassay	SVD_pCMs_drugs	NoPrepr	SVD	11021	D-Tx12	N	Kept components	RCT
Drug	Anthracycline	D	Cell_line.Tx12	Plate.99	XKRX	0.65	-0.0480175712668154	pearson	1	Ttest_pvalue	Coefficient_of_eigenassay	SVD_pCMs_drugs	NoPrepr	SVD	6952	D-Tx12	N	Kept components	RCT
Drug	Anthracycline	D	Cell_line.Tx12	Plate.99	XPA	0.65	-0.0106490358980494	pearson	1	Ttest_pvalue	Coefficient_of_eigenassay	SVD_pCMs_drugs	NoPrepr	SVD	12871	D-Tx12	N	Kept components	RCT
Drug	Anthracycline	D	Cell_line.Tx12	Plate.99	XPC	0.65	0.066810720960984	pearson	1	Ttest_pvalue	Coefficient_of_eigenassay	SVD_pCMs_drugs	NoPrepr	SVD	4901	D-Tx12	N	Kept components	RCT
Drug	Anthracycline	D	Cell_line.Tx12	Plate.99	XPNPEP1	0.65	-0.0900667939755428	pearson	1	Ttest_pvalue	Coefficient_of_eigenassay	SVD_pCMs_drugs	NoPrepr	SVD	3156	D-Tx12	N	Kept components	RCT
Drug	Anthracycline	D	Cell_line.Tx12	Plate.99	XPNPEP3	0.65	0.0510949169352502	pearson	1	Ttest_pvalue	Coefficient_of_eigenassay	SVD_pCMs_drugs	NoPrepr	SVD	6610	D-Tx12	N	Kept components	RCT
Drug	Anthracycline	D	Cell_line.Tx12	Plate.99	XPO1	0.65	0.0710214680214825	pearson	1	Ttest_pvalue	Coefficient_of_eigenassay	SVD_pCMs_drugs	NoPrepr	SVD	4533	D-Tx12	N	Kept components	RCT
Drug	Anthracycline	D	Cell_line.Tx12	Plate.99	XPO4	0.65	0.00514733780670852	pearson	1	Ttest_pvalue	Coefficient_of_eigenassay	SVD_pCMs_drugs	NoPrepr	SVD	14037	D-Tx12	N	Kept components	RCT
Drug	Anthracycline	D	Cell_line.Tx12	Plate.99	XPO5	0.65	0.063454926313751	pearson	1	Ttest_pvalue	Coefficient_of_eigenassay	SVD_pCMs_drugs	NoPrepr	SVD	5235	D-Tx12	N	Kept components	RCT
Drug	Anthracycline	D	Cell_line.Tx12	Plate.99	XPO6	0.65	-0.0290206449660507	pearson	1	Ttest_pvalue	Coefficient_of_eigenassay	SVD_pCMs_drugs	NoPrepr	SVD	9592	D-Tx12	N	Kept components	RCT
Drug	Anthracycline	D	Cell_line.Tx12	Plate.99	XPO7	0.65	-0.0131691394715935	pearson	1	Ttest_pvalue	Coefficient_of_eigenassay	SVD_pCMs_drugs	NoPrepr	SVD	12378	D-Tx12	N	Kept components	RCT
Drug	Anthracycline	D	Cell_line.Tx12	Plate.99	XPOT	0.65	-0.110304337868525	pearson	1	Ttest_pvalue	Coefficient_of_eigenassay	SVD_pCMs_drugs	NoPrepr	SVD	2099	D-Tx12	N	Kept components	RCT
Drug	Anthracycline	D	Cell_line.Tx12	Plate.99	XPR1	0.65	0.112072095748271	pearson	1	Ttest_pvalue	Coefficient_of_eigenassay	SVD_pCMs_drugs	NoPrepr	SVD	2007	D-Tx12	N	Kept components	RCT
Drug	Anthracycline	D	Cell_line.Tx12	Plate.99	XRCC1	0.65	-0.0866734998632719	pearson	1	Ttest_pvalue	Coefficient_of_eigenassay	SVD_pCMs_drugs	NoPrepr	SVD	3358	D-Tx12	N	Kept components	RCT
Drug	Anthracycline	D	Cell_line.Tx12	Plate.99	XRCC2	0.65	-0.0664771984850566	pearson	1	Ttest_pvalue	Coefficient_of_eigenassay	SVD_pCMs_drugs	NoPrepr	SVD	4934	D-Tx12	N	Kept components	RCT
Drug	Anthracycline	D	Cell_line.Tx12	Plate.99	XRCC3	0.65	0.13118367502621	pearson	1	Ttest_pvalue	Coefficient_of_eigenassay	SVD_pCMs_drugs	NoPrepr	SVD	1356	D-Tx12	N	Kept components	RCT
Drug	Anthracycline	D	Cell_line.Tx12	Plate.99	XRCC4	0.65	0.0697038079463458	pearson	1	Ttest_pvalue	Coefficient_of_eigenassay	SVD_pCMs_drugs	NoPrepr	SVD	4668	D-Tx12	N	Kept components	RCT
Drug	Anthracycline	D	Cell_line.Tx12	Plate.99	XRCC5	0.65	-0.000600536793910839	pearson	1	Ttest_pvalue	Coefficient_of_eigenassay	SVD_pCMs_drugs	NoPrepr	SVD	15140	D-Tx12	N	Kept components	RCT
Drug	Anthracycline	D	Cell_line.Tx12	Plate.99	XRCC6	0.65	0.0471021899601093	pearson	1	Ttest_pvalue	Coefficient_of_eigenassay	SVD_pCMs_drugs	NoPrepr	SVD	7061	D-Tx12	N	Kept components	RCT
Drug	Anthracycline	D	Cell_line.Tx12	Plate.99	XRN1	0.65	-0.129749138246395	pearson	1	Ttest_pvalue	Coefficient_of_eigenassay	SVD_pCMs_drugs	NoPrepr	SVD	1404	D-Tx12	N	Kept components	RCT
Drug	Anthracycline	D	Cell_line.Tx12	Plate.99	XRN2	0.65	-0.0514177066053352	pearson	1	Ttest_pvalue	Coefficient_of_eigenassay	SVD_pCMs_drugs	NoPrepr	SVD	6577	D-Tx12	N	Kept components	RCT
Drug	Anthracycline	D	Cell_line.Tx12	Plate.99	XRRA1	0.65	0.0259544509510956	pearson	1	Ttest_pvalue	Coefficient_of_eigenassay	SVD_pCMs_drugs	NoPrepr	SVD	10055	D-Tx12	N	Kept components	RCT
Drug	Anthracycline	D	Cell_line.Tx12	Plate.99	XXYLT1	0.65	-0.0263400638375489	pearson	1	Ttest_pvalue	Coefficient_of_eigenassay	SVD_pCMs_drugs	NoPrepr	SVD	10004	D-Tx12	N	Kept components	RCT
Drug	Anthracycline	D	Cell_line.Tx12	Plate.99	XYLB	0.65	-0.140078494962869	pearson	1	Ttest_pvalue	Coefficient_of_eigenassay	SVD_pCMs_drugs	NoPrepr	SVD	1138	D-Tx12	N	Kept components	RCT
Drug	Anthracycline	D	Cell_line.Tx12	Plate.99	XYLT1	0.65	0.0659089012903685	pearson	1	Ttest_pvalue	Coefficient_of_eigenassay	SVD_pCMs_drugs	NoPrepr	SVD	4994	D-Tx12	N	Kept components	RCT
Drug	Anthracycline	D	Cell_line.Tx12	Plate.99	XYLT2	0.65	-0.0466521613386398	pearson	1	Ttest_pvalue	Coefficient_of_eigenassay	SVD_pCMs_drugs	NoPrepr	SVD	7112	D-Tx12	N	Kept components	RCT
Drug	Anthracycline	D	Cell_line.Tx12	Plate.99	YAE1	0.65	-0.0977837503298348	pearson	1	Ttest_pvalue	Coefficient_of_eigenassay	SVD_pCMs_drugs	NoPrepr	SVD	2672	D-Tx12	N	Kept components	RCT
Drug	Anthracycline	D	Cell_line.Tx12	Plate.99	YAF2	0.65	-0.0758736331134977	pearson	1	Ttest_pvalue	Coefficient_of_eigenassay	SVD_pCMs_drugs	NoPrepr	SVD	4136	D-Tx12	N	Kept components	RCT
Drug	Anthracycline	D	Cell_line.Tx12	Plate.99	YAP1	0.65	-0.0045931725886507	pearson	1	Ttest_pvalue	Coefficient_of_eigenassay	SVD_pCMs_drugs	NoPrepr	SVD	14153	D-Tx12	N	Kept components	RCT
Drug	Anthracycline	D	Cell_line.Tx12	Plate.99	YARS	0.65	-0.0282027207640307	pearson	1	Ttest_pvalue	Coefficient_of_eigenassay	SVD_pCMs_drugs	NoPrepr	SVD	9696	D-Tx12	N	Kept components	RCT
Drug	Anthracycline	D	Cell_line.Tx12	Plate.99	YARS2	0.65	-0.0164911871604251	pearson	1	Ttest_pvalue	Coefficient_of_eigenassay	SVD_pCMs_drugs	NoPrepr	SVD	11715	D-Tx12	N	Kept components	RCT
Drug	Anthracycline	D	Cell_line.Tx12	Plate.99	YBEY	0.65	-0.105452846255438	pearson	1	Ttest_pvalue	Coefficient_of_eigenassay	SVD_pCMs_drugs	NoPrepr	SVD	2303	D-Tx12	N	Kept components	RCT
Drug	Anthracycline	D	Cell_line.Tx12	Plate.99	YBX1	0.65	-0.0141557839361692	pearson	1	Ttest_pvalue	Coefficient_of_eigenassay	SVD_pCMs_drugs	NoPrepr	SVD	12170	D-Tx12	N	Kept components	RCT
Drug	Anthracycline	D	Cell_line.Tx12	Plate.99	YBX2	0.65	-0.00963796181144425	pearson	1	Ttest_pvalue	Coefficient_of_eigenassay	SVD_pCMs_drugs	NoPrepr	SVD	13075	D-Tx12	N	Kept components	RCT
Drug	Anthracycline	D	Cell_line.Tx12	Plate.99	YBX3	0.65	-0.0382974362554971	pearson	1	Ttest_pvalue	Coefficient_of_eigenassay	SVD_pCMs_drugs	NoPrepr	SVD	8263	D-Tx12	N	Kept components	RCT
Drug	Anthracycline	D	Cell_line.Tx12	Plate.99	YDJC	0.65	-0.0106826313581232	pearson	1	Ttest_pvalue	Coefficient_of_eigenassay	SVD_pCMs_drugs	NoPrepr	SVD	12861	D-Tx12	N	Kept components	RCT
Drug	Anthracycline	D	Cell_line.Tx12	Plate.99	YEATS2	0.65	-0.0439813635376933	pearson	1	Ttest_pvalue	Coefficient_of_eigenassay	SVD_pCMs_drugs	NoPrepr	SVD	7465	D-Tx12	N	Kept components	RCT
Drug	Anthracycline	D	Cell_line.Tx12	Plate.99	YEATS4	0.65	0.0758541526413746	pearson	1	Ttest_pvalue	Coefficient_of_eigenassay	SVD_pCMs_drugs	NoPrepr	SVD	4138	D-Tx12	N	Kept components	RCT
Drug	Anthracycline	D	Cell_line.Tx12	Plate.99	YES1	0.65	-0.126450924324261	pearson	1	Ttest_pvalue	Coefficient_of_eigenassay	SVD_pCMs_drugs	NoPrepr	SVD	1502	D-Tx12	N	Kept components	RCT
Drug	Anthracycline	D	Cell_line.Tx12	Plate.99	YIF1A	0.65	0.0314286677654171	pearson	1	Ttest_pvalue	Coefficient_of_eigenassay	SVD_pCMs_drugs	NoPrepr	SVD	9228	D-Tx12	N	Kept components	RCT
Drug	Anthracycline	D	Cell_line.Tx12	Plate.99	YIF1B	0.65	0.117077011997282	pearson	1	Ttest_pvalue	Coefficient_of_eigenassay	SVD_pCMs_drugs	NoPrepr	SVD	1830	D-Tx12	N	Kept components	RCT
Drug	Anthracycline	D	Cell_line.Tx12	Plate.99	YIPF1	0.65	0.0826693757756965	pearson	1	Ttest_pvalue	Coefficient_of_eigenassay	SVD_pCMs_drugs	NoPrepr	SVD	3624	D-Tx12	N	Kept components	RCT
Drug	Anthracycline	D	Cell_line.Tx12	Plate.99	YIPF2	0.65	-0.167655316896627	pearson	1	Ttest_pvalue	Coefficient_of_eigenassay	SVD_pCMs_drugs	NoPrepr	SVD	678	D-Tx12	N	Kept components	RCT
Drug	Anthracycline	D	Cell_line.Tx12	Plate.99	YIPF3	0.65	-0.0266202495505289	pearson	1	Ttest_pvalue	Coefficient_of_eigenassay	SVD_pCMs_drugs	NoPrepr	SVD	9957	D-Tx12	N	Kept components	RCT
Drug	Anthracycline	D	Cell_line.Tx12	Plate.99	YIPF4	0.65	-0.0671772396930062	pearson	1	Ttest_pvalue	Coefficient_of_eigenassay	SVD_pCMs_drugs	NoPrepr	SVD	4876	D-Tx12	N	Kept components	RCT
Drug	Anthracycline	D	Cell_line.Tx12	Plate.99	YIPF5	0.65	0.0198195043246946	pearson	1	Ttest_pvalue	Coefficient_of_eigenassay	SVD_pCMs_drugs	NoPrepr	SVD	11130	D-Tx12	N	Kept components	RCT
Drug	Anthracycline	D	Cell_line.Tx12	Plate.99	YIPF6	0.65	-0.00635508221446996	pearson	1	Ttest_pvalue	Coefficient_of_eigenassay	SVD_pCMs_drugs	NoPrepr	SVD	13793	D-Tx12	N	Kept components	RCT
Drug	Anthracycline	D	Cell_line.Tx12	Plate.99	YJEFN3	0.65	0.0955055785328725	pearson	1	Ttest_pvalue	Coefficient_of_eigenassay	SVD_pCMs_drugs	NoPrepr	SVD	2795	D-Tx12	N	Kept components	RCT
Drug	Anthracycline	D	Cell_line.Tx12	Plate.99	YJU2	0.65	0.00285468232151902	pearson	1	Ttest_pvalue	Coefficient_of_eigenassay	SVD_pCMs_drugs	NoPrepr	SVD	14558	D-Tx12	N	Kept components	RCT
Drug	Anthracycline	D	Cell_line.Tx12	Plate.99	YKT6	0.65	0.0666197029706052	pearson	1	Ttest_pvalue	Coefficient_of_eigenassay	SVD_pCMs_drugs	NoPrepr	SVD	4924	D-Tx12	N	Kept components	RCT
Drug	Anthracycline	D	Cell_line.Tx12	Plate.99	YLPM1	0.65	-0.00294744346694269	pearson	1	Ttest_pvalue	Coefficient_of_eigenassay	SVD_pCMs_drugs	NoPrepr	SVD	14537	D-Tx12	N	Kept components	RCT
Drug	Anthracycline	D	Cell_line.Tx12	Plate.99	YME1L1	0.65	0.0225852368000963	pearson	1	Ttest_pvalue	Coefficient_of_eigenassay	SVD_pCMs_drugs	NoPrepr	SVD	10645	D-Tx12	N	Kept components	RCT
Drug	Anthracycline	D	Cell_line.Tx12	Plate.99	YOD1	0.65	0.0546688423756316	pearson	1	Ttest_pvalue	Coefficient_of_eigenassay	SVD_pCMs_drugs	NoPrepr	SVD	6182	D-Tx12	N	Kept components	RCT
Drug	Anthracycline	D	Cell_line.Tx12	Plate.99	YPEL1	0.65	0.0287464696143622	pearson	1	Ttest_pvalue	Coefficient_of_eigenassay	SVD_pCMs_drugs	NoPrepr	SVD	9619	D-Tx12	N	Kept components	RCT
Drug	Anthracycline	D	Cell_line.Tx12	Plate.99	YPEL2	0.65	0.0558215563210235	pearson	1	Ttest_pvalue	Coefficient_of_eigenassay	SVD_pCMs_drugs	NoPrepr	SVD	6028	D-Tx12	N	Kept components	RCT
Drug	Anthracycline	D	Cell_line.Tx12	Plate.99	YPEL3	0.65	-0.111676731308538	pearson	1	Ttest_pvalue	Coefficient_of_eigenassay	SVD_pCMs_drugs	NoPrepr	SVD	2027	D-Tx12	N	Kept components	RCT
Drug	Anthracycline	D	Cell_line.Tx12	Plate.99	YPEL4	0.65	0.21045574756005	pearson	1	Ttest_pvalue	Coefficient_of_eigenassay	SVD_pCMs_drugs	NoPrepr	SVD	305	D-Tx12	N	Kept components	RCT
Drug	Anthracycline	D	Cell_line.Tx12	Plate.99	YPEL5	0.65	-0.0153790658392854	pearson	1	Ttest_pvalue	Coefficient_of_eigenassay	SVD_pCMs_drugs	NoPrepr	SVD	11925	D-Tx12	N	Kept components	RCT
Drug	Anthracycline	D	Cell_line.Tx12	Plate.99	YRDC	0.65	-0.0972794878091279	pearson	1	Ttest_pvalue	Coefficient_of_eigenassay	SVD_pCMs_drugs	NoPrepr	SVD	2701	D-Tx12	N	Kept components	RCT
Drug	Anthracycline	D	Cell_line.Tx12	Plate.99	YTHDC1	0.65	-0.00107731848660475	pearson	1	Ttest_pvalue	Coefficient_of_eigenassay	SVD_pCMs_drugs	NoPrepr	SVD	15024	D-Tx12	N	Kept components	RCT
Drug	Anthracycline	D	Cell_line.Tx12	Plate.99	YTHDC2	0.65	-0.0255531976876772	pearson	1	Ttest_pvalue	Coefficient_of_eigenassay	SVD_pCMs_drugs	NoPrepr	SVD	10140	D-Tx12	N	Kept components	RCT
Drug	Anthracycline	D	Cell_line.Tx12	Plate.99	YTHDF1	0.65	-0.0173522084123556	pearson	1	Ttest_pvalue	Coefficient_of_eigenassay	SVD_pCMs_drugs	NoPrepr	SVD	11569	D-Tx12	N	Kept components	RCT
Drug	Anthracycline	D	Cell_line.Tx12	Plate.99	YTHDF2	0.65	0.0324529176112338	pearson	1	Ttest_pvalue	Coefficient_of_eigenassay	SVD_pCMs_drugs	NoPrepr	SVD	9086	D-Tx12	N	Kept components	RCT
Drug	Anthracycline	D	Cell_line.Tx12	Plate.99	YTHDF3	0.65	0.0671131745341431	pearson	1	Ttest_pvalue	Coefficient_of_eigenassay	SVD_pCMs_drugs	NoPrepr	SVD	4881	D-Tx12	N	Kept components	RCT
Drug	Anthracycline	D	Cell_line.Tx12	Plate.99	YWHAB	0.65	0.00887392463273427	pearson	1	Ttest_pvalue	Coefficient_of_eigenassay	SVD_pCMs_drugs	NoPrepr	SVD	13243	D-Tx12	N	Kept components	RCT
Drug	Anthracycline	D	Cell_line.Tx12	Plate.99	YWHAG	0.65	0.0752238443801075	pearson	1	Ttest_pvalue	Coefficient_of_eigenassay	SVD_pCMs_drugs	NoPrepr	SVD	4190	D-Tx12	N	Kept components	RCT
Drug	Anthracycline	D	Cell_line.Tx12	Plate.99	YWHAH	0.65	0.00330629844008807	pearson	1	Ttest_pvalue	Coefficient_of_eigenassay	SVD_pCMs_drugs	NoPrepr	SVD	14444	D-Tx12	N	Kept components	RCT
Drug	Anthracycline	D	Cell_line.Tx12	Plate.99	YWHAQ	0.65	-0.0244486923725438	pearson	1	Ttest_pvalue	Coefficient_of_eigenassay	SVD_pCMs_drugs	NoPrepr	SVD	10327	D-Tx12	N	Kept components	RCT
Drug	Anthracycline	D	Cell_line.Tx12	Plate.99	YWHAZ	0.65	0.0135761341388658	pearson	1	Ttest_pvalue	Coefficient_of_eigenassay	SVD_pCMs_drugs	NoPrepr	SVD	12302	D-Tx12	N	Kept components	RCT
Drug	Anthracycline	D	Cell_line.Tx12	Plate.99	YY1	0.65	-0.0374271682231204	pearson	1	Ttest_pvalue	Coefficient_of_eigenassay	SVD_pCMs_drugs	NoPrepr	SVD	8378	D-Tx12	N	Kept components	RCT
Drug	Anthracycline	D	Cell_line.Tx12	Plate.99	YY1AP1	0.65	-0.0423313022271328	pearson	1	Ttest_pvalue	Coefficient_of_eigenassay	SVD_pCMs_drugs	NoPrepr	SVD	7697	D-Tx12	N	Kept components	RCT
Drug	Anthracycline	D	Cell_line.Tx12	Plate.99	YY2	0.65	-0.0628276630231591	pearson	1	Ttest_pvalue	Coefficient_of_eigenassay	SVD_pCMs_drugs	NoPrepr	SVD	5297	D-Tx12	N	Kept components	RCT
Drug	Anthracycline	D	Cell_line.Tx12	Plate.99	ZADH2	0.65	0.0339715800994251	pearson	1	Ttest_pvalue	Coefficient_of_eigenassay	SVD_pCMs_drugs	NoPrepr	SVD	8870	D-Tx12	N	Kept components	RCT
Drug	Anthracycline	D	Cell_line.Tx12	Plate.99	ZAP70	0.65	-0.0297836423914308	pearson	1	Ttest_pvalue	Coefficient_of_eigenassay	SVD_pCMs_drugs	NoPrepr	SVD	9482	D-Tx12	N	Kept components	RCT
Drug	Anthracycline	D	Cell_line.Tx12	Plate.99	ZBBX	0.65	-0.0108216593322434	pearson	1	Ttest_pvalue	Coefficient_of_eigenassay	SVD_pCMs_drugs	NoPrepr	SVD	12834	D-Tx12	N	Kept components	RCT
Drug	Anthracycline	D	Cell_line.Tx12	Plate.99	ZBED3	0.65	-0.032966079517662	pearson	1	Ttest_pvalue	Coefficient_of_eigenassay	SVD_pCMs_drugs	NoPrepr	SVD	9000	D-Tx12	N	Kept components	RCT
Drug	Anthracycline	D	Cell_line.Tx12	Plate.99	ZBED4	0.65	-0.011448608429432	pearson	1	Ttest_pvalue	Coefficient_of_eigenassay	SVD_pCMs_drugs	NoPrepr	SVD	12707	D-Tx12	N	Kept components	RCT
Drug	Anthracycline	D	Cell_line.Tx12	Plate.99	ZBED5	0.65	-0.0176672881273085	pearson	1	Ttest_pvalue	Coefficient_of_eigenassay	SVD_pCMs_drugs	NoPrepr	SVD	11508	D-Tx12	N	Kept components	RCT
Drug	Anthracycline	D	Cell_line.Tx12	Plate.99	ZBED6	0.65	0.0257568868336009	pearson	1	Ttest_pvalue	Coefficient_of_eigenassay	SVD_pCMs_drugs	NoPrepr	SVD	10095	D-Tx12	N	Kept components	RCT
Drug	Anthracycline	D	Cell_line.Tx12	Plate.99	ZBED6CL	0.65	-0.0446040739526011	pearson	1	Ttest_pvalue	Coefficient_of_eigenassay	SVD_pCMs_drugs	NoPrepr	SVD	7392	D-Tx12	N	Kept components	RCT
Drug	Anthracycline	D	Cell_line.Tx12	Plate.99	ZBED8	0.65	0.0671121634991268	pearson	1	Ttest_pvalue	Coefficient_of_eigenassay	SVD_pCMs_drugs	NoPrepr	SVD	4882	D-Tx12	N	Kept components	RCT
Drug	Anthracycline	D	Cell_line.Tx12	Plate.99	ZBTB1	0.65	-0.0699972595213422	pearson	1	Ttest_pvalue	Coefficient_of_eigenassay	SVD_pCMs_drugs	NoPrepr	SVD	4641	D-Tx12	N	Kept components	RCT
Drug	Anthracycline	D	Cell_line.Tx12	Plate.99	ZBTB10	0.65	0.00800372357769216	pearson	1	Ttest_pvalue	Coefficient_of_eigenassay	SVD_pCMs_drugs	NoPrepr	SVD	13444	D-Tx12	N	Kept components	RCT
Drug	Anthracycline	D	Cell_line.Tx12	Plate.99	ZBTB11	0.65	0.0229929499589482	pearson	1	Ttest_pvalue	Coefficient_of_eigenassay	SVD_pCMs_drugs	NoPrepr	SVD	10577	D-Tx12	N	Kept components	RCT
Drug	Anthracycline	D	Cell_line.Tx12	Plate.99	ZBTB14	0.65	0.00350568183339015	pearson	1	Ttest_pvalue	Coefficient_of_eigenassay	SVD_pCMs_drugs	NoPrepr	SVD	14403	D-Tx12	N	Kept components	RCT
Drug	Anthracycline	D	Cell_line.Tx12	Plate.99	ZBTB16	0.65	-0.0579630816704911	pearson	1	Ttest_pvalue	Coefficient_of_eigenassay	SVD_pCMs_drugs	NoPrepr	SVD	5787	D-Tx12	N	Kept components	RCT
Drug	Anthracycline	D	Cell_line.Tx12	Plate.99	ZBTB17	0.65	-0.0327924577375263	pearson	1	Ttest_pvalue	Coefficient_of_eigenassay	SVD_pCMs_drugs	NoPrepr	SVD	9018	D-Tx12	N	Kept components	RCT
Drug	Anthracycline	D	Cell_line.Tx12	Plate.99	ZBTB18	0.65	0.0346400313412195	pearson	1	Ttest_pvalue	Coefficient_of_eigenassay	SVD_pCMs_drugs	NoPrepr	SVD	8780	D-Tx12	N	Kept components	RCT
Drug	Anthracycline	D	Cell_line.Tx12	Plate.99	ZBTB2	0.65	0.0345827741078434	pearson	1	Ttest_pvalue	Coefficient_of_eigenassay	SVD_pCMs_drugs	NoPrepr	SVD	8791	D-Tx12	N	Kept components	RCT
Drug	Anthracycline	D	Cell_line.Tx12	Plate.99	ZBTB20	0.65	0.0387221440880604	pearson	1	Ttest_pvalue	Coefficient_of_eigenassay	SVD_pCMs_drugs	NoPrepr	SVD	8208	D-Tx12	N	Kept components	RCT
Drug	Anthracycline	D	Cell_line.Tx12	Plate.99	ZBTB21	0.65	-0.0420184912383983	pearson	1	Ttest_pvalue	Coefficient_of_eigenassay	SVD_pCMs_drugs	NoPrepr	SVD	7745	D-Tx12	N	Kept components	RCT
Drug	Anthracycline	D	Cell_line.Tx12	Plate.99	ZBTB24	0.65	-0.0346036929910398	pearson	1	Ttest_pvalue	Coefficient_of_eigenassay	SVD_pCMs_drugs	NoPrepr	SVD	8787	D-Tx12	N	Kept components	RCT
Drug	Anthracycline	D	Cell_line.Tx12	Plate.99	ZBTB25	0.65	-0.0917230758371892	pearson	1	Ttest_pvalue	Coefficient_of_eigenassay	SVD_pCMs_drugs	NoPrepr	SVD	3037	D-Tx12	N	Kept components	RCT
Drug	Anthracycline	D	Cell_line.Tx12	Plate.99	ZBTB26	0.65	-0.0954185598135016	pearson	1	Ttest_pvalue	Coefficient_of_eigenassay	SVD_pCMs_drugs	NoPrepr	SVD	2804	D-Tx12	N	Kept components	RCT
Drug	Anthracycline	D	Cell_line.Tx12	Plate.99	ZBTB3	0.65	0.0857045165204722	pearson	1	Ttest_pvalue	Coefficient_of_eigenassay	SVD_pCMs_drugs	NoPrepr	SVD	3440	D-Tx12	N	Kept components	RCT
Drug	Anthracycline	D	Cell_line.Tx12	Plate.99	ZBTB32	0.65	0.149288271176214	pearson	1	Ttest_pvalue	Coefficient_of_eigenassay	SVD_pCMs_drugs	NoPrepr	SVD	956	D-Tx12	N	Kept components	RCT
Drug	Anthracycline	D	Cell_line.Tx12	Plate.99	ZBTB33	0.65	-0.0751239885514691	pearson	1	Ttest_pvalue	Coefficient_of_eigenassay	SVD_pCMs_drugs	NoPrepr	SVD	4198	D-Tx12	N	Kept components	RCT
Drug	Anthracycline	D	Cell_line.Tx12	Plate.99	ZBTB34	0.65	0.0407600033765396	pearson	1	Ttest_pvalue	Coefficient_of_eigenassay	SVD_pCMs_drugs	NoPrepr	SVD	7937	D-Tx12	N	Kept components	RCT
Drug	Anthracycline	D	Cell_line.Tx12	Plate.99	ZBTB37	0.65	-0.000865883526560337	pearson	1	Ttest_pvalue	Coefficient_of_eigenassay	SVD_pCMs_drugs	NoPrepr	SVD	15076	D-Tx12	N	Kept components	RCT
Drug	Anthracycline	D	Cell_line.Tx12	Plate.99	ZBTB38	0.65	-0.19099938509189	pearson	1	Ttest_pvalue	Coefficient_of_eigenassay	SVD_pCMs_drugs	NoPrepr	SVD	436	D-Tx12	N	Kept components	RCT
Drug	Anthracycline	D	Cell_line.Tx12	Plate.99	ZBTB39	0.65	0.0807615845025439	pearson	1	Ttest_pvalue	Coefficient_of_eigenassay	SVD_pCMs_drugs	NoPrepr	SVD	3763	D-Tx12	N	Kept components	RCT
Drug	Anthracycline	D	Cell_line.Tx12	Plate.99	ZBTB4	0.65	-0.00741650379884718	pearson	1	Ttest_pvalue	Coefficient_of_eigenassay	SVD_pCMs_drugs	NoPrepr	SVD	13576	D-Tx12	N	Kept components	RCT
Drug	Anthracycline	D	Cell_line.Tx12	Plate.99	ZBTB40	0.65	0.012955705586714	pearson	1	Ttest_pvalue	Coefficient_of_eigenassay	SVD_pCMs_drugs	NoPrepr	SVD	12421	D-Tx12	N	Kept components	RCT
Drug	Anthracycline	D	Cell_line.Tx12	Plate.99	ZBTB41	0.65	-0.0280515400160282	pearson	1	Ttest_pvalue	Coefficient_of_eigenassay	SVD_pCMs_drugs	NoPrepr	SVD	9727	D-Tx12	N	Kept components	RCT
Drug	Anthracycline	D	Cell_line.Tx12	Plate.99	ZBTB42	0.65	0.00739434449578491	pearson	1	Ttest_pvalue	Coefficient_of_eigenassay	SVD_pCMs_drugs	NoPrepr	SVD	13582	D-Tx12	N	Kept components	RCT
Drug	Anthracycline	D	Cell_line.Tx12	Plate.99	ZBTB43	0.65	0.160637270296153	pearson	1	Ttest_pvalue	Coefficient_of_eigenassay	SVD_pCMs_drugs	NoPrepr	SVD	769	D-Tx12	N	Kept components	RCT
Drug	Anthracycline	D	Cell_line.Tx12	Plate.99	ZBTB44	0.65	-0.0942572656594957	pearson	1	Ttest_pvalue	Coefficient_of_eigenassay	SVD_pCMs_drugs	NoPrepr	SVD	2874	D-Tx12	N	Kept components	RCT
Drug	Anthracycline	D	Cell_line.Tx12	Plate.99	ZBTB45	0.65	-0.0285944122410905	pearson	1	Ttest_pvalue	Coefficient_of_eigenassay	SVD_pCMs_drugs	NoPrepr	SVD	9639	D-Tx12	N	Kept components	RCT
Drug	Anthracycline	D	Cell_line.Tx12	Plate.99	ZBTB46	0.65	0.0253158363733144	pearson	1	Ttest_pvalue	Coefficient_of_eigenassay	SVD_pCMs_drugs	NoPrepr	SVD	10184	D-Tx12	N	Kept components	RCT
Drug	Anthracycline	D	Cell_line.Tx12	Plate.99	ZBTB47	0.65	0.0688637637613886	pearson	1	Ttest_pvalue	Coefficient_of_eigenassay	SVD_pCMs_drugs	NoPrepr	SVD	4731	D-Tx12	N	Kept components	RCT
Drug	Anthracycline	D	Cell_line.Tx12	Plate.99	ZBTB48	0.65	0.018563850078238	pearson	1	Ttest_pvalue	Coefficient_of_eigenassay	SVD_pCMs_drugs	NoPrepr	SVD	11352	D-Tx12	N	Kept components	RCT
Drug	Anthracycline	D	Cell_line.Tx12	Plate.99	ZBTB49	0.65	0.0132369804790555	pearson	1	Ttest_pvalue	Coefficient_of_eigenassay	SVD_pCMs_drugs	NoPrepr	SVD	12369	D-Tx12	N	Kept components	RCT
Drug	Anthracycline	D	Cell_line.Tx12	Plate.99	ZBTB5	0.65	0.0558797894701442	pearson	1	Ttest_pvalue	Coefficient_of_eigenassay	SVD_pCMs_drugs	NoPrepr	SVD	6018	D-Tx12	N	Kept components	RCT
Drug	Anthracycline	D	Cell_line.Tx12	Plate.99	ZBTB6	0.65	-0.0424596686140941	pearson	1	Ttest_pvalue	Coefficient_of_eigenassay	SVD_pCMs_drugs	NoPrepr	SVD	7678	D-Tx12	N	Kept components	RCT
Drug	Anthracycline	D	Cell_line.Tx12	Plate.99	ZBTB7A	0.65	-0.0335461695931096	pearson	1	Ttest_pvalue	Coefficient_of_eigenassay	SVD_pCMs_drugs	NoPrepr	SVD	8920	D-Tx12	N	Kept components	RCT
Drug	Anthracycline	D	Cell_line.Tx12	Plate.99	ZBTB7B	0.65	0.0013427459014286	pearson	1	Ttest_pvalue	Coefficient_of_eigenassay	SVD_pCMs_drugs	NoPrepr	SVD	14950	D-Tx12	N	Kept components	RCT
Drug	Anthracycline	D	Cell_line.Tx12	Plate.99	ZBTB7C	0.65	0.0725261386815042	pearson	1	Ttest_pvalue	Coefficient_of_eigenassay	SVD_pCMs_drugs	NoPrepr	SVD	4405	D-Tx12	N	Kept components	RCT
Drug	Anthracycline	D	Cell_line.Tx12	Plate.99	ZBTB8A	0.65	-0.131858917843032	pearson	1	Ttest_pvalue	Coefficient_of_eigenassay	SVD_pCMs_drugs	NoPrepr	SVD	1327	D-Tx12	N	Kept components	RCT
Drug	Anthracycline	D	Cell_line.Tx12	Plate.99	ZBTB8B	0.65	-0.0247843743975261	pearson	1	Ttest_pvalue	Coefficient_of_eigenassay	SVD_pCMs_drugs	NoPrepr	SVD	10273	D-Tx12	N	Kept components	RCT
Drug	Anthracycline	D	Cell_line.Tx12	Plate.99	ZBTB8OS	0.65	0.0092237613402319	pearson	1	Ttest_pvalue	Coefficient_of_eigenassay	SVD_pCMs_drugs	NoPrepr	SVD	13166	D-Tx12	N	Kept components	RCT
Drug	Anthracycline	D	Cell_line.Tx12	Plate.99	ZC2HC1A	0.65	-0.149912276754457	pearson	1	Ttest_pvalue	Coefficient_of_eigenassay	SVD_pCMs_drugs	NoPrepr	SVD	948	D-Tx12	N	Kept components	RCT
Drug	Anthracycline	D	Cell_line.Tx12	Plate.99	ZC2HC1C	0.65	-0.0241056231840174	pearson	1	Ttest_pvalue	Coefficient_of_eigenassay	SVD_pCMs_drugs	NoPrepr	SVD	10384	D-Tx12	N	Kept components	RCT
Drug	Anthracycline	D	Cell_line.Tx12	Plate.99	ZC3H10	0.65	0.0678428790140688	pearson	1	Ttest_pvalue	Coefficient_of_eigenassay	SVD_pCMs_drugs	NoPrepr	SVD	4822	D-Tx12	N	Kept components	RCT
Drug	Anthracycline	D	Cell_line.Tx12	Plate.99	ZC3H11A	0.65	0.0349866584301986	pearson	1	Ttest_pvalue	Coefficient_of_eigenassay	SVD_pCMs_drugs	NoPrepr	SVD	8732	D-Tx12	N	Kept components	RCT
Drug	Anthracycline	D	Cell_line.Tx12	Plate.99	ZC3H12A	0.65	0.0304926765094574	pearson	1	Ttest_pvalue	Coefficient_of_eigenassay	SVD_pCMs_drugs	NoPrepr	SVD	9383	D-Tx12	N	Kept components	RCT
Drug	Anthracycline	D	Cell_line.Tx12	Plate.99	ZC3H12B	0.65	-0.0182225827844517	pearson	1	Ttest_pvalue	Coefficient_of_eigenassay	SVD_pCMs_drugs	NoPrepr	SVD	11417	D-Tx12	N	Kept components	RCT
Drug	Anthracycline	D	Cell_line.Tx12	Plate.99	ZC3H12C	0.65	-0.0682468054814459	pearson	1	Ttest_pvalue	Coefficient_of_eigenassay	SVD_pCMs_drugs	NoPrepr	SVD	4784	D-Tx12	N	Kept components	RCT
Drug	Anthracycline	D	Cell_line.Tx12	Plate.99	ZC3H12D	0.65	0.00179011144733162	pearson	1	Ttest_pvalue	Coefficient_of_eigenassay	SVD_pCMs_drugs	NoPrepr	SVD	14837	D-Tx12	N	Kept components	RCT
Drug	Anthracycline	D	Cell_line.Tx12	Plate.99	ZC3H13	0.65	-0.11930219154931	pearson	1	Ttest_pvalue	Coefficient_of_eigenassay	SVD_pCMs_drugs	NoPrepr	SVD	1748	D-Tx12	N	Kept components	RCT
Drug	Anthracycline	D	Cell_line.Tx12	Plate.99	ZC3H14	0.65	-0.0234574717451151	pearson	1	Ttest_pvalue	Coefficient_of_eigenassay	SVD_pCMs_drugs	NoPrepr	SVD	10495	D-Tx12	N	Kept components	RCT
Drug	Anthracycline	D	Cell_line.Tx12	Plate.99	ZC3H15	0.65	-0.0231175544897427	pearson	1	Ttest_pvalue	Coefficient_of_eigenassay	SVD_pCMs_drugs	NoPrepr	SVD	10554	D-Tx12	N	Kept components	RCT
Drug	Anthracycline	D	Cell_line.Tx12	Plate.99	ZC3H18	0.65	0.0701903983467143	pearson	1	Ttest_pvalue	Coefficient_of_eigenassay	SVD_pCMs_drugs	NoPrepr	SVD	4623	D-Tx12	N	Kept components	RCT
Drug	Anthracycline	D	Cell_line.Tx12	Plate.99	ZC3H3	0.65	-0.0566948100800686	pearson	1	Ttest_pvalue	Coefficient_of_eigenassay	SVD_pCMs_drugs	NoPrepr	SVD	5924	D-Tx12	N	Kept components	RCT
Drug	Anthracycline	D	Cell_line.Tx12	Plate.99	ZC3H4	0.65	0.0920513030806021	pearson	1	Ttest_pvalue	Coefficient_of_eigenassay	SVD_pCMs_drugs	NoPrepr	SVD	3014	D-Tx12	N	Kept components	RCT
Drug	Anthracycline	D	Cell_line.Tx12	Plate.99	ZC3H6	0.65	-0.0909556837857841	pearson	1	Ttest_pvalue	Coefficient_of_eigenassay	SVD_pCMs_drugs	NoPrepr	SVD	3090	D-Tx12	N	Kept components	RCT
Drug	Anthracycline	D	Cell_line.Tx12	Plate.99	ZC3H7A	0.65	-0.0512331394140675	pearson	1	Ttest_pvalue	Coefficient_of_eigenassay	SVD_pCMs_drugs	NoPrepr	SVD	6592	D-Tx12	N	Kept components	RCT
Drug	Anthracycline	D	Cell_line.Tx12	Plate.99	ZC3H7B	0.65	0.0168448671590149	pearson	1	Ttest_pvalue	Coefficient_of_eigenassay	SVD_pCMs_drugs	NoPrepr	SVD	11652	D-Tx12	N	Kept components	RCT
Drug	Anthracycline	D	Cell_line.Tx12	Plate.99	ZC3H8	0.65	-0.0259825965778251	pearson	1	Ttest_pvalue	Coefficient_of_eigenassay	SVD_pCMs_drugs	NoPrepr	SVD	10049	D-Tx12	N	Kept components	RCT
Drug	Anthracycline	D	Cell_line.Tx12	Plate.99	ZC3HAV1	0.65	0.0187016204956969	pearson	1	Ttest_pvalue	Coefficient_of_eigenassay	SVD_pCMs_drugs	NoPrepr	SVD	11324	D-Tx12	N	Kept components	RCT
Drug	Anthracycline	D	Cell_line.Tx12	Plate.99	ZC3HAV1L	0.65	-0.0690600363929869	pearson	1	Ttest_pvalue	Coefficient_of_eigenassay	SVD_pCMs_drugs	NoPrepr	SVD	4716	D-Tx12	N	Kept components	RCT
Drug	Anthracycline	D	Cell_line.Tx12	Plate.99	ZC3HC1	0.65	-0.00930120276726844	pearson	1	Ttest_pvalue	Coefficient_of_eigenassay	SVD_pCMs_drugs	NoPrepr	SVD	13146	D-Tx12	N	Kept components	RCT
Drug	Anthracycline	D	Cell_line.Tx12	Plate.99	ZC4H2	0.65	-0.00274746435645689	pearson	1	Ttest_pvalue	Coefficient_of_eigenassay	SVD_pCMs_drugs	NoPrepr	SVD	14582	D-Tx12	N	Kept components	RCT
Drug	Anthracycline	D	Cell_line.Tx12	Plate.99	ZCCHC10	0.65	0.120344980332636	pearson	1	Ttest_pvalue	Coefficient_of_eigenassay	SVD_pCMs_drugs	NoPrepr	SVD	1714	D-Tx12	N	Kept components	RCT
Drug	Anthracycline	D	Cell_line.Tx12	Plate.99	ZCCHC12	0.65	0.0321759016527578	pearson	1	Ttest_pvalue	Coefficient_of_eigenassay	SVD_pCMs_drugs	NoPrepr	SVD	9127	D-Tx12	N	Kept components	RCT
Drug	Anthracycline	D	Cell_line.Tx12	Plate.99	ZCCHC14	0.65	0.0259004811747798	pearson	1	Ttest_pvalue	Coefficient_of_eigenassay	SVD_pCMs_drugs	NoPrepr	SVD	10061	D-Tx12	N	Kept components	RCT
Drug	Anthracycline	D	Cell_line.Tx12	Plate.99	ZCCHC17	0.65	0.060788924983071	pearson	1	Ttest_pvalue	Coefficient_of_eigenassay	SVD_pCMs_drugs	NoPrepr	SVD	5509	D-Tx12	N	Kept components	RCT
Drug	Anthracycline	D	Cell_line.Tx12	Plate.99	ZCCHC18	0.65	-0.111613675810099	pearson	1	Ttest_pvalue	Coefficient_of_eigenassay	SVD_pCMs_drugs	NoPrepr	SVD	2031	D-Tx12	N	Kept components	RCT
Drug	Anthracycline	D	Cell_line.Tx12	Plate.99	ZCCHC2	0.65	0.00468742826118298	pearson	1	Ttest_pvalue	Coefficient_of_eigenassay	SVD_pCMs_drugs	NoPrepr	SVD	14135	D-Tx12	N	Kept components	RCT
Drug	Anthracycline	D	Cell_line.Tx12	Plate.99	ZCCHC24	0.65	-0.0767139026968247	pearson	1	Ttest_pvalue	Coefficient_of_eigenassay	SVD_pCMs_drugs	NoPrepr	SVD	4068	D-Tx12	N	Kept components	RCT
Drug	Anthracycline	D	Cell_line.Tx12	Plate.99	ZCCHC3	0.65	-0.0658022141477198	pearson	1	Ttest_pvalue	Coefficient_of_eigenassay	SVD_pCMs_drugs	NoPrepr	SVD	5004	D-Tx12	N	Kept components	RCT
Drug	Anthracycline	D	Cell_line.Tx12	Plate.99	ZCCHC4	0.65	0.00895819768154765	pearson	1	Ttest_pvalue	Coefficient_of_eigenassay	SVD_pCMs_drugs	NoPrepr	SVD	13228	D-Tx12	N	Kept components	RCT
Drug	Anthracycline	D	Cell_line.Tx12	Plate.99	ZCCHC7	0.65	0.0136280298299927	pearson	1	Ttest_pvalue	Coefficient_of_eigenassay	SVD_pCMs_drugs	NoPrepr	SVD	12293	D-Tx12	N	Kept components	RCT
Drug	Anthracycline	D	Cell_line.Tx12	Plate.99	ZCCHC8	0.65	0.0019589872369134	pearson	1	Ttest_pvalue	Coefficient_of_eigenassay	SVD_pCMs_drugs	NoPrepr	SVD	14786	D-Tx12	N	Kept components	RCT
Drug	Anthracycline	D	Cell_line.Tx12	Plate.99	ZCCHC9	0.65	0.0214501788907909	pearson	1	Ttest_pvalue	Coefficient_of_eigenassay	SVD_pCMs_drugs	NoPrepr	SVD	10842	D-Tx12	N	Kept components	RCT
Drug	Anthracycline	D	Cell_line.Tx12	Plate.99	ZCRB1	0.65	-0.0460414896277809	pearson	1	Ttest_pvalue	Coefficient_of_eigenassay	SVD_pCMs_drugs	NoPrepr	SVD	7186	D-Tx12	N	Kept components	RCT
Drug	Anthracycline	D	Cell_line.Tx12	Plate.99	ZCWPW1	0.65	0.0808491364187347	pearson	1	Ttest_pvalue	Coefficient_of_eigenassay	SVD_pCMs_drugs	NoPrepr	SVD	3757	D-Tx12	N	Kept components	RCT
Drug	Anthracycline	D	Cell_line.Tx12	Plate.99	ZCWPW2	0.65	0.000393762396550651	pearson	1	Ttest_pvalue	Coefficient_of_eigenassay	SVD_pCMs_drugs	NoPrepr	SVD	15200	D-Tx12	N	Kept components	RCT
Drug	Anthracycline	D	Cell_line.Tx12	Plate.99	ZDBF2	0.65	-0.0760949852717008	pearson	1	Ttest_pvalue	Coefficient_of_eigenassay	SVD_pCMs_drugs	NoPrepr	SVD	4115	D-Tx12	N	Kept components	RCT
Drug	Anthracycline	D	Cell_line.Tx12	Plate.99	ZDHHC1	0.65	-0.0613135347322748	pearson	1	Ttest_pvalue	Coefficient_of_eigenassay	SVD_pCMs_drugs	NoPrepr	SVD	5468	D-Tx12	N	Kept components	RCT
Drug	Anthracycline	D	Cell_line.Tx12	Plate.99	ZDHHC11	0.65	0.176399673288863	pearson	1	Ttest_pvalue	Coefficient_of_eigenassay	SVD_pCMs_drugs	NoPrepr	SVD	561	D-Tx12	N	Kept components	RCT
Drug	Anthracycline	D	Cell_line.Tx12	Plate.99	ZDHHC11B	0.65	-0.463258601614016	pearson	1	Ttest_pvalue	Coefficient_of_eigenassay	SVD_pCMs_drugs	NoPrepr	SVD	22	D-Tx12	N	Kept components	RCT
Drug	Anthracycline	D	Cell_line.Tx12	Plate.99	ZDHHC12	0.65	-0.00814809047865246	pearson	1	Ttest_pvalue	Coefficient_of_eigenassay	SVD_pCMs_drugs	NoPrepr	SVD	13414	D-Tx12	N	Kept components	RCT
Drug	Anthracycline	D	Cell_line.Tx12	Plate.99	ZDHHC13	0.65	-0.0164981956279215	pearson	1	Ttest_pvalue	Coefficient_of_eigenassay	SVD_pCMs_drugs	NoPrepr	SVD	11713	D-Tx12	N	Kept components	RCT
Drug	Anthracycline	D	Cell_line.Tx12	Plate.99	ZDHHC14	0.65	-0.0411461471844854	pearson	1	Ttest_pvalue	Coefficient_of_eigenassay	SVD_pCMs_drugs	NoPrepr	SVD	7866	D-Tx12	N	Kept components	RCT
Drug	Anthracycline	D	Cell_line.Tx12	Plate.99	ZDHHC15	0.65	0.0418691266004396	pearson	1	Ttest_pvalue	Coefficient_of_eigenassay	SVD_pCMs_drugs	NoPrepr	SVD	7761	D-Tx12	N	Kept components	RCT
Drug	Anthracycline	D	Cell_line.Tx12	Plate.99	ZDHHC16	0.65	0.0593641851955159	pearson	1	Ttest_pvalue	Coefficient_of_eigenassay	SVD_pCMs_drugs	NoPrepr	SVD	5647	D-Tx12	N	Kept components	RCT
Drug	Anthracycline	D	Cell_line.Tx12	Plate.99	ZDHHC17	0.65	-0.00859254401941636	pearson	1	Ttest_pvalue	Coefficient_of_eigenassay	SVD_pCMs_drugs	NoPrepr	SVD	13313	D-Tx12	N	Kept components	RCT
Drug	Anthracycline	D	Cell_line.Tx12	Plate.99	ZDHHC18	0.65	0.054381574887687	pearson	1	Ttest_pvalue	Coefficient_of_eigenassay	SVD_pCMs_drugs	NoPrepr	SVD	6222	D-Tx12	N	Kept components	RCT
Drug	Anthracycline	D	Cell_line.Tx12	Plate.99	ZDHHC2	0.65	-0.0995210971253652	pearson	1	Ttest_pvalue	Coefficient_of_eigenassay	SVD_pCMs_drugs	NoPrepr	SVD	2575	D-Tx12	N	Kept components	RCT
Drug	Anthracycline	D	Cell_line.Tx12	Plate.99	ZDHHC20	0.65	-0.0142356678491558	pearson	1	Ttest_pvalue	Coefficient_of_eigenassay	SVD_pCMs_drugs	NoPrepr	SVD	12157	D-Tx12	N	Kept components	RCT
Drug	Anthracycline	D	Cell_line.Tx12	Plate.99	ZDHHC21	0.65	-0.045119072397787	pearson	1	Ttest_pvalue	Coefficient_of_eigenassay	SVD_pCMs_drugs	NoPrepr	SVD	7317	D-Tx12	N	Kept components	RCT
Drug	Anthracycline	D	Cell_line.Tx12	Plate.99	ZDHHC22	0.65	-0.00228665243140321	pearson	1	Ttest_pvalue	Coefficient_of_eigenassay	SVD_pCMs_drugs	NoPrepr	SVD	14703	D-Tx12	N	Kept components	RCT
Drug	Anthracycline	D	Cell_line.Tx12	Plate.99	ZDHHC23	0.65	0.249164516058427	pearson	1	Ttest_pvalue	Coefficient_of_eigenassay	SVD_pCMs_drugs	NoPrepr	SVD	175	D-Tx12	N	Kept components	RCT
Drug	Anthracycline	D	Cell_line.Tx12	Plate.99	ZDHHC24	0.65	-0.00573464829405573	pearson	1	Ttest_pvalue	Coefficient_of_eigenassay	SVD_pCMs_drugs	NoPrepr	SVD	13910	D-Tx12	N	Kept components	RCT
Drug	Anthracycline	D	Cell_line.Tx12	Plate.99	ZDHHC3	0.65	-0.119837349365232	pearson	1	Ttest_pvalue	Coefficient_of_eigenassay	SVD_pCMs_drugs	NoPrepr	SVD	1728	D-Tx12	N	Kept components	RCT
Drug	Anthracycline	D	Cell_line.Tx12	Plate.99	ZDHHC4	0.65	0.0648741468009513	pearson	1	Ttest_pvalue	Coefficient_of_eigenassay	SVD_pCMs_drugs	NoPrepr	SVD	5096	D-Tx12	N	Kept components	RCT
Drug	Anthracycline	D	Cell_line.Tx12	Plate.99	ZDHHC5	0.65	0.0210665773135172	pearson	1	Ttest_pvalue	Coefficient_of_eigenassay	SVD_pCMs_drugs	NoPrepr	SVD	10908	D-Tx12	N	Kept components	RCT
Drug	Anthracycline	D	Cell_line.Tx12	Plate.99	ZDHHC6	0.65	0.0197369556633009	pearson	1	Ttest_pvalue	Coefficient_of_eigenassay	SVD_pCMs_drugs	NoPrepr	SVD	11144	D-Tx12	N	Kept components	RCT
Drug	Anthracycline	D	Cell_line.Tx12	Plate.99	ZDHHC7	0.65	0.0364498406313746	pearson	1	Ttest_pvalue	Coefficient_of_eigenassay	SVD_pCMs_drugs	NoPrepr	SVD	8507	D-Tx12	N	Kept components	RCT
Drug	Anthracycline	D	Cell_line.Tx12	Plate.99	ZDHHC8	0.65	-0.0651527447943103	pearson	1	Ttest_pvalue	Coefficient_of_eigenassay	SVD_pCMs_drugs	NoPrepr	SVD	5066	D-Tx12	N	Kept components	RCT
Drug	Anthracycline	D	Cell_line.Tx12	Plate.99	ZDHHC9	0.65	-0.0429389658860324	pearson	1	Ttest_pvalue	Coefficient_of_eigenassay	SVD_pCMs_drugs	NoPrepr	SVD	7606	D-Tx12	N	Kept components	RCT
Drug	Anthracycline	D	Cell_line.Tx12	Plate.99	ZEB1	0.65	0.0612613043768716	pearson	1	Ttest_pvalue	Coefficient_of_eigenassay	SVD_pCMs_drugs	NoPrepr	SVD	5477	D-Tx12	N	Kept components	RCT
Drug	Anthracycline	D	Cell_line.Tx12	Plate.99	ZEB2	0.65	-0.0597279483715669	pearson	1	Ttest_pvalue	Coefficient_of_eigenassay	SVD_pCMs_drugs	NoPrepr	SVD	5612	D-Tx12	N	Kept components	RCT
Drug	Anthracycline	D	Cell_line.Tx12	Plate.99	ZER1	0.65	-0.114251659980416	pearson	1	Ttest_pvalue	Coefficient_of_eigenassay	SVD_pCMs_drugs	NoPrepr	SVD	1927	D-Tx12	N	Kept components	RCT
Drug	Anthracycline	D	Cell_line.Tx12	Plate.99	ZFAND1	0.65	-0.0358180084077503	pearson	1	Ttest_pvalue	Coefficient_of_eigenassay	SVD_pCMs_drugs	NoPrepr	SVD	8603	D-Tx12	N	Kept components	RCT
Drug	Anthracycline	D	Cell_line.Tx12	Plate.99	ZFAND2A	0.65	0.0618398809809025	pearson	1	Ttest_pvalue	Coefficient_of_eigenassay	SVD_pCMs_drugs	NoPrepr	SVD	5409	D-Tx12	N	Kept components	RCT
Drug	Anthracycline	D	Cell_line.Tx12	Plate.99	ZFAND2B	0.65	-0.0572015513760527	pearson	1	Ttest_pvalue	Coefficient_of_eigenassay	SVD_pCMs_drugs	NoPrepr	SVD	5867	D-Tx12	N	Kept components	RCT
Drug	Anthracycline	D	Cell_line.Tx12	Plate.99	ZFAND3	0.65	-0.014681467994398	pearson	1	Ttest_pvalue	Coefficient_of_eigenassay	SVD_pCMs_drugs	NoPrepr	SVD	12075	D-Tx12	N	Kept components	RCT
Drug	Anthracycline	D	Cell_line.Tx12	Plate.99	ZFAND4	0.65	-0.0436044183566658	pearson	1	Ttest_pvalue	Coefficient_of_eigenassay	SVD_pCMs_drugs	NoPrepr	SVD	7531	D-Tx12	N	Kept components	RCT
Drug	Anthracycline	D	Cell_line.Tx12	Plate.99	ZFAND5	0.65	0.0715123260029105	pearson	1	Ttest_pvalue	Coefficient_of_eigenassay	SVD_pCMs_drugs	NoPrepr	SVD	4485	D-Tx12	N	Kept components	RCT
Drug	Anthracycline	D	Cell_line.Tx12	Plate.99	ZFAND6	0.65	0.0557779762832659	pearson	1	Ttest_pvalue	Coefficient_of_eigenassay	SVD_pCMs_drugs	NoPrepr	SVD	6034	D-Tx12	N	Kept components	RCT
Drug	Anthracycline	D	Cell_line.Tx12	Plate.99	ZFAT	0.65	-0.0516506941124184	pearson	1	Ttest_pvalue	Coefficient_of_eigenassay	SVD_pCMs_drugs	NoPrepr	SVD	6553	D-Tx12	N	Kept components	RCT
Drug	Anthracycline	D	Cell_line.Tx12	Plate.99	ZFC3H1	0.65	-0.056111108659611	pearson	1	Ttest_pvalue	Coefficient_of_eigenassay	SVD_pCMs_drugs	NoPrepr	SVD	5988	D-Tx12	N	Kept components	RCT
Drug	Anthracycline	D	Cell_line.Tx12	Plate.99	ZFHX2	0.65	0.00520549611470909	pearson	1	Ttest_pvalue	Coefficient_of_eigenassay	SVD_pCMs_drugs	NoPrepr	SVD	14023	D-Tx12	N	Kept components	RCT
Drug	Anthracycline	D	Cell_line.Tx12	Plate.99	ZFHX3	0.65	0.0427607556101851	pearson	1	Ttest_pvalue	Coefficient_of_eigenassay	SVD_pCMs_drugs	NoPrepr	SVD	7630	D-Tx12	N	Kept components	RCT
Drug	Anthracycline	D	Cell_line.Tx12	Plate.99	ZFHX4	0.65	-0.0230790882044891	pearson	1	Ttest_pvalue	Coefficient_of_eigenassay	SVD_pCMs_drugs	NoPrepr	SVD	10560	D-Tx12	N	Kept components	RCT
Drug	Anthracycline	D	Cell_line.Tx12	Plate.99	ZFP1	0.65	0.0781510191370246	pearson	1	Ttest_pvalue	Coefficient_of_eigenassay	SVD_pCMs_drugs	NoPrepr	SVD	3963	D-Tx12	N	Kept components	RCT
Drug	Anthracycline	D	Cell_line.Tx12	Plate.99	ZFP14	0.65	0.00363054604888913	pearson	1	Ttest_pvalue	Coefficient_of_eigenassay	SVD_pCMs_drugs	NoPrepr	SVD	14373	D-Tx12	N	Kept components	RCT
Drug	Anthracycline	D	Cell_line.Tx12	Plate.99	ZFP2	0.65	-0.0205345446570304	pearson	1	Ttest_pvalue	Coefficient_of_eigenassay	SVD_pCMs_drugs	NoPrepr	SVD	11001	D-Tx12	N	Kept components	RCT
Drug	Anthracycline	D	Cell_line.Tx12	Plate.99	ZFP28	0.65	-0.0194618261824798	pearson	1	Ttest_pvalue	Coefficient_of_eigenassay	SVD_pCMs_drugs	NoPrepr	SVD	11194	D-Tx12	N	Kept components	RCT
Drug	Anthracycline	D	Cell_line.Tx12	Plate.99	ZFP3	0.65	0.0167437121129211	pearson	1	Ttest_pvalue	Coefficient_of_eigenassay	SVD_pCMs_drugs	NoPrepr	SVD	11676	D-Tx12	N	Kept components	RCT
Drug	Anthracycline	D	Cell_line.Tx12	Plate.99	ZFP30	0.65	0.0254039091406189	pearson	1	Ttest_pvalue	Coefficient_of_eigenassay	SVD_pCMs_drugs	NoPrepr	SVD	10165	D-Tx12	N	Kept components	RCT
Drug	Anthracycline	D	Cell_line.Tx12	Plate.99	ZFP36	0.65	-0.0280568647807026	pearson	1	Ttest_pvalue	Coefficient_of_eigenassay	SVD_pCMs_drugs	NoPrepr	SVD	9725	D-Tx12	N	Kept components	RCT
Drug	Anthracycline	D	Cell_line.Tx12	Plate.99	ZFP36L1	0.65	-0.0678416969175873	pearson	1	Ttest_pvalue	Coefficient_of_eigenassay	SVD_pCMs_drugs	NoPrepr	SVD	4823	D-Tx12	N	Kept components	RCT
Drug	Anthracycline	D	Cell_line.Tx12	Plate.99	ZFP36L2	0.65	-0.03631171378789	pearson	1	Ttest_pvalue	Coefficient_of_eigenassay	SVD_pCMs_drugs	NoPrepr	SVD	8530	D-Tx12	N	Kept components	RCT
Drug	Anthracycline	D	Cell_line.Tx12	Plate.99	ZFP37	0.65	0.00662388198266421	pearson	1	Ttest_pvalue	Coefficient_of_eigenassay	SVD_pCMs_drugs	NoPrepr	SVD	13735	D-Tx12	N	Kept components	RCT
Drug	Anthracycline	D	Cell_line.Tx12	Plate.99	ZFP41	0.65	0.169228747297359	pearson	1	Ttest_pvalue	Coefficient_of_eigenassay	SVD_pCMs_drugs	NoPrepr	SVD	653	D-Tx12	N	Kept components	RCT
Drug	Anthracycline	D	Cell_line.Tx12	Plate.99	ZFP62	0.65	-0.0419961173790115	pearson	1	Ttest_pvalue	Coefficient_of_eigenassay	SVD_pCMs_drugs	NoPrepr	SVD	7748	D-Tx12	N	Kept components	RCT
Drug	Anthracycline	D	Cell_line.Tx12	Plate.99	ZFP64	0.65	0.056444213900566	pearson	1	Ttest_pvalue	Coefficient_of_eigenassay	SVD_pCMs_drugs	NoPrepr	SVD	5952	D-Tx12	N	Kept components	RCT
Drug	Anthracycline	D	Cell_line.Tx12	Plate.99	ZFP69	0.65	0.139447317478173	pearson	1	Ttest_pvalue	Coefficient_of_eigenassay	SVD_pCMs_drugs	NoPrepr	SVD	1150	D-Tx12	N	Kept components	RCT
Drug	Anthracycline	D	Cell_line.Tx12	Plate.99	ZFP69B	0.65	-0.0169024280024197	pearson	1	Ttest_pvalue	Coefficient_of_eigenassay	SVD_pCMs_drugs	NoPrepr	SVD	11641	D-Tx12	N	Kept components	RCT
Drug	Anthracycline	D	Cell_line.Tx12	Plate.99	ZFP82	0.65	0.00228814573392693	pearson	1	Ttest_pvalue	Coefficient_of_eigenassay	SVD_pCMs_drugs	NoPrepr	SVD	14702	D-Tx12	N	Kept components	RCT
Drug	Anthracycline	D	Cell_line.Tx12	Plate.99	ZFP90	0.65	0.000400278533536338	pearson	1	Ttest_pvalue	Coefficient_of_eigenassay	SVD_pCMs_drugs	NoPrepr	SVD	15196	D-Tx12	N	Kept components	RCT
Drug	Anthracycline	D	Cell_line.Tx12	Plate.99	ZFP91	0.65	-0.00928423192669366	pearson	1	Ttest_pvalue	Coefficient_of_eigenassay	SVD_pCMs_drugs	NoPrepr	SVD	13152	D-Tx12	N	Kept components	RCT
Drug	Anthracycline	D	Cell_line.Tx12	Plate.99	ZFP92	0.65	0.134015562169958	pearson	1	Ttest_pvalue	Coefficient_of_eigenassay	SVD_pCMs_drugs	NoPrepr	SVD	1268	D-Tx12	N	Kept components	RCT
Drug	Anthracycline	D	Cell_line.Tx12	Plate.99	ZFPL1	0.65	-0.0153859050237168	pearson	1	Ttest_pvalue	Coefficient_of_eigenassay	SVD_pCMs_drugs	NoPrepr	SVD	11924	D-Tx12	N	Kept components	RCT
Drug	Anthracycline	D	Cell_line.Tx12	Plate.99	ZFPM1	0.65	0.0517788536651338	pearson	1	Ttest_pvalue	Coefficient_of_eigenassay	SVD_pCMs_drugs	NoPrepr	SVD	6540	D-Tx12	N	Kept components	RCT
Drug	Anthracycline	D	Cell_line.Tx12	Plate.99	ZFPM2	0.65	-0.0452841037371009	pearson	1	Ttest_pvalue	Coefficient_of_eigenassay	SVD_pCMs_drugs	NoPrepr	SVD	7290	D-Tx12	N	Kept components	RCT
Drug	Anthracycline	D	Cell_line.Tx12	Plate.99	ZFR	0.65	-0.0539278374960122	pearson	1	Ttest_pvalue	Coefficient_of_eigenassay	SVD_pCMs_drugs	NoPrepr	SVD	6270	D-Tx12	N	Kept components	RCT
Drug	Anthracycline	D	Cell_line.Tx12	Plate.99	ZFR2	0.65	0.00383706096032809	pearson	1	Ttest_pvalue	Coefficient_of_eigenassay	SVD_pCMs_drugs	NoPrepr	SVD	14323	D-Tx12	N	Kept components	RCT
Drug	Anthracycline	D	Cell_line.Tx12	Plate.99	ZFX	0.65	-0.070518854320278	pearson	1	Ttest_pvalue	Coefficient_of_eigenassay	SVD_pCMs_drugs	NoPrepr	SVD	4587	D-Tx12	N	Kept components	RCT
Drug	Anthracycline	D	Cell_line.Tx12	Plate.99	ZFY	0.65	-0.0133993481789594	pearson	1	Ttest_pvalue	Coefficient_of_eigenassay	SVD_pCMs_drugs	NoPrepr	SVD	12339	D-Tx12	N	Kept components	RCT
Drug	Anthracycline	D	Cell_line.Tx12	Plate.99	ZFYVE1	0.65	-0.0614139437124136	pearson	1	Ttest_pvalue	Coefficient_of_eigenassay	SVD_pCMs_drugs	NoPrepr	SVD	5459	D-Tx12	N	Kept components	RCT
Drug	Anthracycline	D	Cell_line.Tx12	Plate.99	ZFYVE16	0.65	-0.0330792908023624	pearson	1	Ttest_pvalue	Coefficient_of_eigenassay	SVD_pCMs_drugs	NoPrepr	SVD	8982	D-Tx12	N	Kept components	RCT
Drug	Anthracycline	D	Cell_line.Tx12	Plate.99	ZFYVE19	0.65	0.0850689571280319	pearson	1	Ttest_pvalue	Coefficient_of_eigenassay	SVD_pCMs_drugs	NoPrepr	SVD	3471	D-Tx12	N	Kept components	RCT
Drug	Anthracycline	D	Cell_line.Tx12	Plate.99	ZFYVE21	0.65	0.0545162366642836	pearson	1	Ttest_pvalue	Coefficient_of_eigenassay	SVD_pCMs_drugs	NoPrepr	SVD	6207	D-Tx12	N	Kept components	RCT
Drug	Anthracycline	D	Cell_line.Tx12	Plate.99	ZFYVE26	0.65	0.0967505944383262	pearson	1	Ttest_pvalue	Coefficient_of_eigenassay	SVD_pCMs_drugs	NoPrepr	SVD	2727	D-Tx12	N	Kept components	RCT
Drug	Anthracycline	D	Cell_line.Tx12	Plate.99	ZFYVE27	0.65	0.0178877655483892	pearson	1	Ttest_pvalue	Coefficient_of_eigenassay	SVD_pCMs_drugs	NoPrepr	SVD	11467	D-Tx12	N	Kept components	RCT
Drug	Anthracycline	D	Cell_line.Tx12	Plate.99	ZFYVE28	0.65	0.00929089482625164	pearson	1	Ttest_pvalue	Coefficient_of_eigenassay	SVD_pCMs_drugs	NoPrepr	SVD	13148	D-Tx12	N	Kept components	RCT
Drug	Anthracycline	D	Cell_line.Tx12	Plate.99	ZFYVE9	0.65	-0.0867251579271603	pearson	1	Ttest_pvalue	Coefficient_of_eigenassay	SVD_pCMs_drugs	NoPrepr	SVD	3357	D-Tx12	N	Kept components	RCT
Drug	Anthracycline	D	Cell_line.Tx12	Plate.99	ZGLP1	0.65	-0.0153048342100618	pearson	1	Ttest_pvalue	Coefficient_of_eigenassay	SVD_pCMs_drugs	NoPrepr	SVD	11942	D-Tx12	N	Kept components	RCT
Drug	Anthracycline	D	Cell_line.Tx12	Plate.99	ZGPAT	0.65	-0.0250318267285928	pearson	1	Ttest_pvalue	Coefficient_of_eigenassay	SVD_pCMs_drugs	NoPrepr	SVD	10225	D-Tx12	N	Kept components	RCT
Drug	Anthracycline	D	Cell_line.Tx12	Plate.99	ZGRF1	0.65	-0.014867783782157	pearson	1	Ttest_pvalue	Coefficient_of_eigenassay	SVD_pCMs_drugs	NoPrepr	SVD	12029	D-Tx12	N	Kept components	RCT
Drug	Anthracycline	D	Cell_line.Tx12	Plate.99	ZHX1	0.65	-0.0198218023182871	pearson	1	Ttest_pvalue	Coefficient_of_eigenassay	SVD_pCMs_drugs	NoPrepr	SVD	11129	D-Tx12	N	Kept components	RCT
Drug	Anthracycline	D	Cell_line.Tx12	Plate.99	ZHX1-C8orf76	0.65	-0.0107720324144336	pearson	1	Ttest_pvalue	Coefficient_of_eigenassay	SVD_pCMs_drugs	NoPrepr	SVD	12841	D-Tx12	N	Kept components	RCT
Drug	Anthracycline	D	Cell_line.Tx12	Plate.99	ZHX2	0.65	0.00656242127032507	pearson	1	Ttest_pvalue	Coefficient_of_eigenassay	SVD_pCMs_drugs	NoPrepr	SVD	13754	D-Tx12	N	Kept components	RCT
Drug	Anthracycline	D	Cell_line.Tx12	Plate.99	ZHX3	0.65	0.0718672152507026	pearson	1	Ttest_pvalue	Coefficient_of_eigenassay	SVD_pCMs_drugs	NoPrepr	SVD	4458	D-Tx12	N	Kept components	RCT
Drug	Anthracycline	D	Cell_line.Tx12	Plate.99	ZIC1	0.65	0.316730840248506	pearson	1	Ttest_pvalue	Coefficient_of_eigenassay	SVD_pCMs_drugs	NoPrepr	SVD	73	D-Tx12	N	Kept components	RCT
Drug	Anthracycline	D	Cell_line.Tx12	Plate.99	ZIC2	0.65	0.0145950708501494	pearson	1	Ttest_pvalue	Coefficient_of_eigenassay	SVD_pCMs_drugs	NoPrepr	SVD	12097	D-Tx12	N	Kept components	RCT
Drug	Anthracycline	D	Cell_line.Tx12	Plate.99	ZIC3	0.65	-0.0334447235093584	pearson	1	Ttest_pvalue	Coefficient_of_eigenassay	SVD_pCMs_drugs	NoPrepr	SVD	8934	D-Tx12	N	Kept components	RCT
Drug	Anthracycline	D	Cell_line.Tx12	Plate.99	ZIC4	0.65	0.0167972980276182	pearson	1	Ttest_pvalue	Coefficient_of_eigenassay	SVD_pCMs_drugs	NoPrepr	SVD	11666	D-Tx12	N	Kept components	RCT
Drug	Anthracycline	D	Cell_line.Tx12	Plate.99	ZIC5	0.65	-0.00988328941962965	pearson	1	Ttest_pvalue	Coefficient_of_eigenassay	SVD_pCMs_drugs	NoPrepr	SVD	13025	D-Tx12	N	Kept components	RCT
Drug	Anthracycline	D	Cell_line.Tx12	Plate.99	ZIK1	0.65	0.120894757427444	pearson	1	Ttest_pvalue	Coefficient_of_eigenassay	SVD_pCMs_drugs	NoPrepr	SVD	1698	D-Tx12	N	Kept components	RCT
Drug	Anthracycline	D	Cell_line.Tx12	Plate.99	ZKSCAN1	0.65	-0.0531140918685059	pearson	1	Ttest_pvalue	Coefficient_of_eigenassay	SVD_pCMs_drugs	NoPrepr	SVD	6356	D-Tx12	N	Kept components	RCT
Drug	Anthracycline	D	Cell_line.Tx12	Plate.99	ZKSCAN2	0.65	0.0432926969375994	pearson	1	Ttest_pvalue	Coefficient_of_eigenassay	SVD_pCMs_drugs	NoPrepr	SVD	7562	D-Tx12	N	Kept components	RCT
Drug	Anthracycline	D	Cell_line.Tx12	Plate.99	ZKSCAN3	0.65	0.0787766920447537	pearson	1	Ttest_pvalue	Coefficient_of_eigenassay	SVD_pCMs_drugs	NoPrepr	SVD	3916	D-Tx12	N	Kept components	RCT
Drug	Anthracycline	D	Cell_line.Tx12	Plate.99	ZKSCAN4	0.65	0.0277240904170327	pearson	1	Ttest_pvalue	Coefficient_of_eigenassay	SVD_pCMs_drugs	NoPrepr	SVD	9773	D-Tx12	N	Kept components	RCT
Drug	Anthracycline	D	Cell_line.Tx12	Plate.99	ZKSCAN5	0.65	0.0376504362263057	pearson	1	Ttest_pvalue	Coefficient_of_eigenassay	SVD_pCMs_drugs	NoPrepr	SVD	8350	D-Tx12	N	Kept components	RCT
Drug	Anthracycline	D	Cell_line.Tx12	Plate.99	ZKSCAN7	0.65	0.0560073061023686	pearson	1	Ttest_pvalue	Coefficient_of_eigenassay	SVD_pCMs_drugs	NoPrepr	SVD	6001	D-Tx12	N	Kept components	RCT
Drug	Anthracycline	D	Cell_line.Tx12	Plate.99	ZKSCAN8	0.65	-0.0543063201038224	pearson	1	Ttest_pvalue	Coefficient_of_eigenassay	SVD_pCMs_drugs	NoPrepr	SVD	6228	D-Tx12	N	Kept components	RCT
Drug	Anthracycline	D	Cell_line.Tx12	Plate.99	ZMAT1	0.65	-0.148984194586798	pearson	1	Ttest_pvalue	Coefficient_of_eigenassay	SVD_pCMs_drugs	NoPrepr	SVD	961	D-Tx12	N	Kept components	RCT
Drug	Anthracycline	D	Cell_line.Tx12	Plate.99	ZMAT2	0.65	0.0161581148523503	pearson	1	Ttest_pvalue	Coefficient_of_eigenassay	SVD_pCMs_drugs	NoPrepr	SVD	11782	D-Tx12	N	Kept components	RCT
Drug	Anthracycline	D	Cell_line.Tx12	Plate.99	ZMAT3	0.65	0.00461397812622493	pearson	1	Ttest_pvalue	Coefficient_of_eigenassay	SVD_pCMs_drugs	NoPrepr	SVD	14149	D-Tx12	N	Kept components	RCT
Drug	Anthracycline	D	Cell_line.Tx12	Plate.99	ZMAT4	0.65	-0.0293755389808928	pearson	1	Ttest_pvalue	Coefficient_of_eigenassay	SVD_pCMs_drugs	NoPrepr	SVD	9533	D-Tx12	N	Kept components	RCT
Drug	Anthracycline	D	Cell_line.Tx12	Plate.99	ZMAT5	0.65	-0.0809292664013678	pearson	1	Ttest_pvalue	Coefficient_of_eigenassay	SVD_pCMs_drugs	NoPrepr	SVD	3751	D-Tx12	N	Kept components	RCT
Drug	Anthracycline	D	Cell_line.Tx12	Plate.99	ZMIZ1	0.65	0.0212700930738346	pearson	1	Ttest_pvalue	Coefficient_of_eigenassay	SVD_pCMs_drugs	NoPrepr	SVD	10868	D-Tx12	N	Kept components	RCT
Drug	Anthracycline	D	Cell_line.Tx12	Plate.99	ZMIZ2	0.65	0.0294385092087944	pearson	1	Ttest_pvalue	Coefficient_of_eigenassay	SVD_pCMs_drugs	NoPrepr	SVD	9527	D-Tx12	N	Kept components	RCT
Drug	Anthracycline	D	Cell_line.Tx12	Plate.99	ZMPSTE24	0.65	0.0449936281704418	pearson	1	Ttest_pvalue	Coefficient_of_eigenassay	SVD_pCMs_drugs	NoPrepr	SVD	7334	D-Tx12	N	Kept components	RCT
Drug	Anthracycline	D	Cell_line.Tx12	Plate.99	ZMYM1	0.65	0.000178948621394396	pearson	1	Ttest_pvalue	Coefficient_of_eigenassay	SVD_pCMs_drugs	NoPrepr	SVD	15267	D-Tx12	N	Kept components	RCT
Drug	Anthracycline	D	Cell_line.Tx12	Plate.99	ZMYM2	0.65	-0.0530139024282083	pearson	1	Ttest_pvalue	Coefficient_of_eigenassay	SVD_pCMs_drugs	NoPrepr	SVD	6371	D-Tx12	N	Kept components	RCT
Drug	Anthracycline	D	Cell_line.Tx12	Plate.99	ZMYM3	0.65	-0.0556443380200761	pearson	1	Ttest_pvalue	Coefficient_of_eigenassay	SVD_pCMs_drugs	NoPrepr	SVD	6050	D-Tx12	N	Kept components	RCT
Drug	Anthracycline	D	Cell_line.Tx12	Plate.99	ZMYM4	0.65	0.00448853581708966	pearson	1	Ttest_pvalue	Coefficient_of_eigenassay	SVD_pCMs_drugs	NoPrepr	SVD	14183	D-Tx12	N	Kept components	RCT
Drug	Anthracycline	D	Cell_line.Tx12	Plate.99	ZMYM5	0.65	-0.00970261254186085	pearson	1	Ttest_pvalue	Coefficient_of_eigenassay	SVD_pCMs_drugs	NoPrepr	SVD	13060	D-Tx12	N	Kept components	RCT
Drug	Anthracycline	D	Cell_line.Tx12	Plate.99	ZMYM6	0.65	0.0550529781246594	pearson	1	Ttest_pvalue	Coefficient_of_eigenassay	SVD_pCMs_drugs	NoPrepr	SVD	6137	D-Tx12	N	Kept components	RCT
Drug	Anthracycline	D	Cell_line.Tx12	Plate.99	ZMYND10	0.65	-0.0540118251740134	pearson	1	Ttest_pvalue	Coefficient_of_eigenassay	SVD_pCMs_drugs	NoPrepr	SVD	6261	D-Tx12	N	Kept components	RCT
Drug	Anthracycline	D	Cell_line.Tx12	Plate.99	ZMYND11	0.65	0.00135796856245853	pearson	1	Ttest_pvalue	Coefficient_of_eigenassay	SVD_pCMs_drugs	NoPrepr	SVD	14944	D-Tx12	N	Kept components	RCT
Drug	Anthracycline	D	Cell_line.Tx12	Plate.99	ZMYND12	0.65	-0.0269518405027267	pearson	1	Ttest_pvalue	Coefficient_of_eigenassay	SVD_pCMs_drugs	NoPrepr	SVD	9886	D-Tx12	N	Kept components	RCT
Drug	Anthracycline	D	Cell_line.Tx12	Plate.99	ZMYND15	0.65	-0.0158987212906771	pearson	1	Ttest_pvalue	Coefficient_of_eigenassay	SVD_pCMs_drugs	NoPrepr	SVD	11831	D-Tx12	N	Kept components	RCT
Drug	Anthracycline	D	Cell_line.Tx12	Plate.99	ZMYND19	0.65	0.0130877790201562	pearson	1	Ttest_pvalue	Coefficient_of_eigenassay	SVD_pCMs_drugs	NoPrepr	SVD	12394	D-Tx12	N	Kept components	RCT
Drug	Anthracycline	D	Cell_line.Tx12	Plate.99	ZMYND8	0.65	0.0041827933130679	pearson	1	Ttest_pvalue	Coefficient_of_eigenassay	SVD_pCMs_drugs	NoPrepr	SVD	14249	D-Tx12	N	Kept components	RCT
Drug	Anthracycline	D	Cell_line.Tx12	Plate.99	ZNF10	0.65	0.0534252783464235	pearson	1	Ttest_pvalue	Coefficient_of_eigenassay	SVD_pCMs_drugs	NoPrepr	SVD	6328	D-Tx12	N	Kept components	RCT
Drug	Anthracycline	D	Cell_line.Tx12	Plate.99	ZNF101	0.65	0.099509603571953	pearson	1	Ttest_pvalue	Coefficient_of_eigenassay	SVD_pCMs_drugs	NoPrepr	SVD	2577	D-Tx12	N	Kept components	RCT
Drug	Anthracycline	D	Cell_line.Tx12	Plate.99	ZNF106	0.65	0.0291257786156526	pearson	1	Ttest_pvalue	Coefficient_of_eigenassay	SVD_pCMs_drugs	NoPrepr	SVD	9574	D-Tx12	N	Kept components	RCT
Drug	Anthracycline	D	Cell_line.Tx12	Plate.99	ZNF107	0.65	-0.00490710509010561	pearson	1	Ttest_pvalue	Coefficient_of_eigenassay	SVD_pCMs_drugs	NoPrepr	SVD	14097	D-Tx12	N	Kept components	RCT
Drug	Anthracycline	D	Cell_line.Tx12	Plate.99	ZNF112	0.65	-0.0242720598810441	pearson	1	Ttest_pvalue	Coefficient_of_eigenassay	SVD_pCMs_drugs	NoPrepr	SVD	10354	D-Tx12	N	Kept components	RCT
Drug	Anthracycline	D	Cell_line.Tx12	Plate.99	ZNF114	0.65	0.0073092982087964	pearson	1	Ttest_pvalue	Coefficient_of_eigenassay	SVD_pCMs_drugs	NoPrepr	SVD	13600	D-Tx12	N	Kept components	RCT
Drug	Anthracycline	D	Cell_line.Tx12	Plate.99	ZNF117	0.65	-0.0866249817754792	pearson	1	Ttest_pvalue	Coefficient_of_eigenassay	SVD_pCMs_drugs	NoPrepr	SVD	3366	D-Tx12	N	Kept components	RCT
Drug	Anthracycline	D	Cell_line.Tx12	Plate.99	ZNF12	0.65	0.0135047547772816	pearson	1	Ttest_pvalue	Coefficient_of_eigenassay	SVD_pCMs_drugs	NoPrepr	SVD	12319	D-Tx12	N	Kept components	RCT
Drug	Anthracycline	D	Cell_line.Tx12	Plate.99	ZNF121	0.65	-0.0612472286544302	pearson	1	Ttest_pvalue	Coefficient_of_eigenassay	SVD_pCMs_drugs	NoPrepr	SVD	5480	D-Tx12	N	Kept components	RCT
Drug	Anthracycline	D	Cell_line.Tx12	Plate.99	ZNF124	0.65	0.00804730314433688	pearson	1	Ttest_pvalue	Coefficient_of_eigenassay	SVD_pCMs_drugs	NoPrepr	SVD	13432	D-Tx12	N	Kept components	RCT
Drug	Anthracycline	D	Cell_line.Tx12	Plate.99	ZNF131	0.65	-0.0128538698702991	pearson	1	Ttest_pvalue	Coefficient_of_eigenassay	SVD_pCMs_drugs	NoPrepr	SVD	12446	D-Tx12	N	Kept components	RCT
Drug	Anthracycline	D	Cell_line.Tx12	Plate.99	ZNF132	0.65	-0.0238763995706151	pearson	1	Ttest_pvalue	Coefficient_of_eigenassay	SVD_pCMs_drugs	NoPrepr	SVD	10425	D-Tx12	N	Kept components	RCT
Drug	Anthracycline	D	Cell_line.Tx12	Plate.99	ZNF133	0.65	0.0464187536531615	pearson	1	Ttest_pvalue	Coefficient_of_eigenassay	SVD_pCMs_drugs	NoPrepr	SVD	7136	D-Tx12	N	Kept components	RCT
Drug	Anthracycline	D	Cell_line.Tx12	Plate.99	ZNF134	0.65	0.0136217917271929	pearson	1	Ttest_pvalue	Coefficient_of_eigenassay	SVD_pCMs_drugs	NoPrepr	SVD	12295	D-Tx12	N	Kept components	RCT
Drug	Anthracycline	D	Cell_line.Tx12	Plate.99	ZNF135	0.65	-0.0790016859030617	pearson	1	Ttest_pvalue	Coefficient_of_eigenassay	SVD_pCMs_drugs	NoPrepr	SVD	3903	D-Tx12	N	Kept components	RCT
Drug	Anthracycline	D	Cell_line.Tx12	Plate.99	ZNF136	0.65	-0.118639086788269	pearson	1	Ttest_pvalue	Coefficient_of_eigenassay	SVD_pCMs_drugs	NoPrepr	SVD	1762	D-Tx12	N	Kept components	RCT
Drug	Anthracycline	D	Cell_line.Tx12	Plate.99	ZNF138	0.65	0.0428186633760329	pearson	1	Ttest_pvalue	Coefficient_of_eigenassay	SVD_pCMs_drugs	NoPrepr	SVD	7620	D-Tx12	N	Kept components	RCT
Drug	Anthracycline	D	Cell_line.Tx12	Plate.99	ZNF14	0.65	0.062398724985334	pearson	1	Ttest_pvalue	Coefficient_of_eigenassay	SVD_pCMs_drugs	NoPrepr	SVD	5346	D-Tx12	N	Kept components	RCT
Drug	Anthracycline	D	Cell_line.Tx12	Plate.99	ZNF140	0.65	0.0337803401534926	pearson	1	Ttest_pvalue	Coefficient_of_eigenassay	SVD_pCMs_drugs	NoPrepr	SVD	8900	D-Tx12	N	Kept components	RCT
Drug	Anthracycline	D	Cell_line.Tx12	Plate.99	ZNF141	0.65	-0.122655903756075	pearson	1	Ttest_pvalue	Coefficient_of_eigenassay	SVD_pCMs_drugs	NoPrepr	SVD	1646	D-Tx12	N	Kept components	RCT
Drug	Anthracycline	D	Cell_line.Tx12	Plate.99	ZNF142	0.65	0.00869419936371748	pearson	1	Ttest_pvalue	Coefficient_of_eigenassay	SVD_pCMs_drugs	NoPrepr	SVD	13291	D-Tx12	N	Kept components	RCT
Drug	Anthracycline	D	Cell_line.Tx12	Plate.99	ZNF143	0.65	-0.0231107896525287	pearson	1	Ttest_pvalue	Coefficient_of_eigenassay	SVD_pCMs_drugs	NoPrepr	SVD	10556	D-Tx12	N	Kept components	RCT
Drug	Anthracycline	D	Cell_line.Tx12	Plate.99	ZNF146	0.65	-0.113678650094949	pearson	1	Ttest_pvalue	Coefficient_of_eigenassay	SVD_pCMs_drugs	NoPrepr	SVD	1942	D-Tx12	N	Kept components	RCT
Drug	Anthracycline	D	Cell_line.Tx12	Plate.99	ZNF148	0.65	-0.0133333922089066	pearson	1	Ttest_pvalue	Coefficient_of_eigenassay	SVD_pCMs_drugs	NoPrepr	SVD	12351	D-Tx12	N	Kept components	RCT
Drug	Anthracycline	D	Cell_line.Tx12	Plate.99	ZNF154	0.65	0.017419163518013	pearson	1	Ttest_pvalue	Coefficient_of_eigenassay	SVD_pCMs_drugs	NoPrepr	SVD	11553	D-Tx12	N	Kept components	RCT
Drug	Anthracycline	D	Cell_line.Tx12	Plate.99	ZNF155	0.65	0.0748927725735799	pearson	1	Ttest_pvalue	Coefficient_of_eigenassay	SVD_pCMs_drugs	NoPrepr	SVD	4214	D-Tx12	N	Kept components	RCT
Drug	Anthracycline	D	Cell_line.Tx12	Plate.99	ZNF157	0.65	0.000702841608875977	pearson	1	Ttest_pvalue	Coefficient_of_eigenassay	SVD_pCMs_drugs	NoPrepr	SVD	15115	D-Tx12	N	Kept components	RCT
Drug	Anthracycline	D	Cell_line.Tx12	Plate.99	ZNF16	0.65	0.0131449535884039	pearson	1	Ttest_pvalue	Coefficient_of_eigenassay	SVD_pCMs_drugs	NoPrepr	SVD	12383	D-Tx12	N	Kept components	RCT
Drug	Anthracycline	D	Cell_line.Tx12	Plate.99	ZNF160	0.65	-0.0880568823930633	pearson	1	Ttest_pvalue	Coefficient_of_eigenassay	SVD_pCMs_drugs	NoPrepr	SVD	3268	D-Tx12	N	Kept components	RCT
Drug	Anthracycline	D	Cell_line.Tx12	Plate.99	ZNF165	0.65	-0.0576237507559027	pearson	1	Ttest_pvalue	Coefficient_of_eigenassay	SVD_pCMs_drugs	NoPrepr	SVD	5817	D-Tx12	N	Kept components	RCT
Drug	Anthracycline	D	Cell_line.Tx12	Plate.99	ZNF169	0.65	0.0458745765561341	pearson	1	Ttest_pvalue	Coefficient_of_eigenassay	SVD_pCMs_drugs	NoPrepr	SVD	7210	D-Tx12	N	Kept components	RCT
Drug	Anthracycline	D	Cell_line.Tx12	Plate.99	ZNF17	0.65	-0.0472174142521043	pearson	1	Ttest_pvalue	Coefficient_of_eigenassay	SVD_pCMs_drugs	NoPrepr	SVD	7047	D-Tx12	N	Kept components	RCT
Drug	Anthracycline	D	Cell_line.Tx12	Plate.99	ZNF174	0.65	-0.0869236755423164	pearson	1	Ttest_pvalue	Coefficient_of_eigenassay	SVD_pCMs_drugs	NoPrepr	SVD	3345	D-Tx12	N	Kept components	RCT
Drug	Anthracycline	D	Cell_line.Tx12	Plate.99	ZNF175	0.65	0.117233541322839	pearson	1	Ttest_pvalue	Coefficient_of_eigenassay	SVD_pCMs_drugs	NoPrepr	SVD	1823	D-Tx12	N	Kept components	RCT
Drug	Anthracycline	D	Cell_line.Tx12	Plate.99	ZNF18	0.65	0.00873074350693826	pearson	1	Ttest_pvalue	Coefficient_of_eigenassay	SVD_pCMs_drugs	NoPrepr	SVD	13279	D-Tx12	N	Kept components	RCT
Drug	Anthracycline	D	Cell_line.Tx12	Plate.99	ZNF180	0.65	0.0966835670547062	pearson	1	Ttest_pvalue	Coefficient_of_eigenassay	SVD_pCMs_drugs	NoPrepr	SVD	2731	D-Tx12	N	Kept components	RCT
Drug	Anthracycline	D	Cell_line.Tx12	Plate.99	ZNF181	0.65	-0.109369078382724	pearson	1	Ttest_pvalue	Coefficient_of_eigenassay	SVD_pCMs_drugs	NoPrepr	SVD	2136	D-Tx12	N	Kept components	RCT
Drug	Anthracycline	D	Cell_line.Tx12	Plate.99	ZNF182	0.65	-0.0356965050720368	pearson	1	Ttest_pvalue	Coefficient_of_eigenassay	SVD_pCMs_drugs	NoPrepr	SVD	8621	D-Tx12	N	Kept components	RCT
Drug	Anthracycline	D	Cell_line.Tx12	Plate.99	ZNF184	0.65	-0.0495254901192113	pearson	1	Ttest_pvalue	Coefficient_of_eigenassay	SVD_pCMs_drugs	NoPrepr	SVD	6771	D-Tx12	N	Kept components	RCT
Drug	Anthracycline	D	Cell_line.Tx12	Plate.99	ZNF185	0.65	0.0121906698747542	pearson	1	Ttest_pvalue	Coefficient_of_eigenassay	SVD_pCMs_drugs	NoPrepr	SVD	12576	D-Tx12	N	Kept components	RCT
Drug	Anthracycline	D	Cell_line.Tx12	Plate.99	ZNF189	0.65	0.0400679366325674	pearson	1	Ttest_pvalue	Coefficient_of_eigenassay	SVD_pCMs_drugs	NoPrepr	SVD	8037	D-Tx12	N	Kept components	RCT
Drug	Anthracycline	D	Cell_line.Tx12	Plate.99	ZNF19	0.65	-0.0300984414041172	pearson	1	Ttest_pvalue	Coefficient_of_eigenassay	SVD_pCMs_drugs	NoPrepr	SVD	9432	D-Tx12	N	Kept components	RCT
Drug	Anthracycline	D	Cell_line.Tx12	Plate.99	ZNF195	0.65	-0.044837140700106	pearson	1	Ttest_pvalue	Coefficient_of_eigenassay	SVD_pCMs_drugs	NoPrepr	SVD	7355	D-Tx12	N	Kept components	RCT
Drug	Anthracycline	D	Cell_line.Tx12	Plate.99	ZNF197	0.65	0.0331448119671919	pearson	1	Ttest_pvalue	Coefficient_of_eigenassay	SVD_pCMs_drugs	NoPrepr	SVD	8970	D-Tx12	N	Kept components	RCT
Drug	Anthracycline	D	Cell_line.Tx12	Plate.99	ZNF2	0.65	-0.152632900029378	pearson	1	Ttest_pvalue	Coefficient_of_eigenassay	SVD_pCMs_drugs	NoPrepr	SVD	899	D-Tx12	N	Kept components	RCT
Drug	Anthracycline	D	Cell_line.Tx12	Plate.99	ZNF200	0.65	-0.00545261790703278	pearson	1	Ttest_pvalue	Coefficient_of_eigenassay	SVD_pCMs_drugs	NoPrepr	SVD	13973	D-Tx12	N	Kept components	RCT
Drug	Anthracycline	D	Cell_line.Tx12	Plate.99	ZNF202	0.65	0.079433711153253	pearson	1	Ttest_pvalue	Coefficient_of_eigenassay	SVD_pCMs_drugs	NoPrepr	SVD	3869	D-Tx12	N	Kept components	RCT
Drug	Anthracycline	D	Cell_line.Tx12	Plate.99	ZNF205	0.65	-0.117907127788678	pearson	1	Ttest_pvalue	Coefficient_of_eigenassay	SVD_pCMs_drugs	NoPrepr	SVD	1792	D-Tx12	N	Kept components	RCT
Drug	Anthracycline	D	Cell_line.Tx12	Plate.99	ZNF207	0.65	0.0113069042082546	pearson	1	Ttest_pvalue	Coefficient_of_eigenassay	SVD_pCMs_drugs	NoPrepr	SVD	12730	D-Tx12	N	Kept components	RCT
Drug	Anthracycline	D	Cell_line.Tx12	Plate.99	ZNF211	0.65	-0.048660933218012	pearson	1	Ttest_pvalue	Coefficient_of_eigenassay	SVD_pCMs_drugs	NoPrepr	SVD	6872	D-Tx12	N	Kept components	RCT
Drug	Anthracycline	D	Cell_line.Tx12	Plate.99	ZNF212	0.65	0.0138561986280965	pearson	1	Ttest_pvalue	Coefficient_of_eigenassay	SVD_pCMs_drugs	NoPrepr	SVD	12246	D-Tx12	N	Kept components	RCT
Drug	Anthracycline	D	Cell_line.Tx12	Plate.99	ZNF213	0.65	-0.0416206426620061	pearson	1	Ttest_pvalue	Coefficient_of_eigenassay	SVD_pCMs_drugs	NoPrepr	SVD	7793	D-Tx12	N	Kept components	RCT
Drug	Anthracycline	D	Cell_line.Tx12	Plate.99	ZNF214	0.65	-0.0253371238434568	pearson	1	Ttest_pvalue	Coefficient_of_eigenassay	SVD_pCMs_drugs	NoPrepr	SVD	10182	D-Tx12	N	Kept components	RCT
Drug	Anthracycline	D	Cell_line.Tx12	Plate.99	ZNF215	0.65	0.0625684138638494	pearson	1	Ttest_pvalue	Coefficient_of_eigenassay	SVD_pCMs_drugs	NoPrepr	SVD	5322	D-Tx12	N	Kept components	RCT
Drug	Anthracycline	D	Cell_line.Tx12	Plate.99	ZNF217	0.65	0.0106916782342607	pearson	1	Ttest_pvalue	Coefficient_of_eigenassay	SVD_pCMs_drugs	NoPrepr	SVD	12859	D-Tx12	N	Kept components	RCT
Drug	Anthracycline	D	Cell_line.Tx12	Plate.99	ZNF219	0.65	-0.165288590615126	pearson	1	Ttest_pvalue	Coefficient_of_eigenassay	SVD_pCMs_drugs	NoPrepr	SVD	703	D-Tx12	N	Kept components	RCT
Drug	Anthracycline	D	Cell_line.Tx12	Plate.99	ZNF22	0.65	-0.146028610616748	pearson	1	Ttest_pvalue	Coefficient_of_eigenassay	SVD_pCMs_drugs	NoPrepr	SVD	1026	D-Tx12	N	Kept components	RCT
Drug	Anthracycline	D	Cell_line.Tx12	Plate.99	ZNF221	0.65	-0.0288293430009061	pearson	1	Ttest_pvalue	Coefficient_of_eigenassay	SVD_pCMs_drugs	NoPrepr	SVD	9609	D-Tx12	N	Kept components	RCT
Drug	Anthracycline	D	Cell_line.Tx12	Plate.99	ZNF222	0.65	-0.00606967482795791	pearson	1	Ttest_pvalue	Coefficient_of_eigenassay	SVD_pCMs_drugs	NoPrepr	SVD	13838	D-Tx12	N	Kept components	RCT
Drug	Anthracycline	D	Cell_line.Tx12	Plate.99	ZNF223	0.65	0.0412114761590601	pearson	1	Ttest_pvalue	Coefficient_of_eigenassay	SVD_pCMs_drugs	NoPrepr	SVD	7855	D-Tx12	N	Kept components	RCT
Drug	Anthracycline	D	Cell_line.Tx12	Plate.99	ZNF224	0.65	-0.0634387564127249	pearson	1	Ttest_pvalue	Coefficient_of_eigenassay	SVD_pCMs_drugs	NoPrepr	SVD	5237	D-Tx12	N	Kept components	RCT
Drug	Anthracycline	D	Cell_line.Tx12	Plate.99	ZNF225	0.65	0.003007408866809	pearson	1	Ttest_pvalue	Coefficient_of_eigenassay	SVD_pCMs_drugs	NoPrepr	SVD	14519	D-Tx12	N	Kept components	RCT
Drug	Anthracycline	D	Cell_line.Tx12	Plate.99	ZNF226	0.65	-0.015022341172804	pearson	1	Ttest_pvalue	Coefficient_of_eigenassay	SVD_pCMs_drugs	NoPrepr	SVD	12001	D-Tx12	N	Kept components	RCT
Drug	Anthracycline	D	Cell_line.Tx12	Plate.99	ZNF227	0.65	0.00230111786536624	pearson	1	Ttest_pvalue	Coefficient_of_eigenassay	SVD_pCMs_drugs	NoPrepr	SVD	14700	D-Tx12	N	Kept components	RCT
Drug	Anthracycline	D	Cell_line.Tx12	Plate.99	ZNF229	0.65	0.0186833673574706	pearson	1	Ttest_pvalue	Coefficient_of_eigenassay	SVD_pCMs_drugs	NoPrepr	SVD	11330	D-Tx12	N	Kept components	RCT
Drug	Anthracycline	D	Cell_line.Tx12	Plate.99	ZNF23	0.65	0.0437108046333466	pearson	1	Ttest_pvalue	Coefficient_of_eigenassay	SVD_pCMs_drugs	NoPrepr	SVD	7506	D-Tx12	N	Kept components	RCT
Drug	Anthracycline	D	Cell_line.Tx12	Plate.99	ZNF230	0.65	-0.0429805136004061	pearson	1	Ttest_pvalue	Coefficient_of_eigenassay	SVD_pCMs_drugs	NoPrepr	SVD	7601	D-Tx12	N	Kept components	RCT
Drug	Anthracycline	D	Cell_line.Tx12	Plate.99	ZNF232	0.65	-0.0564518303336867	pearson	1	Ttest_pvalue	Coefficient_of_eigenassay	SVD_pCMs_drugs	NoPrepr	SVD	5951	D-Tx12	N	Kept components	RCT
Drug	Anthracycline	D	Cell_line.Tx12	Plate.99	ZNF233	0.65	-0.0182356280762313	pearson	1	Ttest_pvalue	Coefficient_of_eigenassay	SVD_pCMs_drugs	NoPrepr	SVD	11411	D-Tx12	N	Kept components	RCT
Drug	Anthracycline	D	Cell_line.Tx12	Plate.99	ZNF234	0.65	-0.0192859088644041	pearson	1	Ttest_pvalue	Coefficient_of_eigenassay	SVD_pCMs_drugs	NoPrepr	SVD	11224	D-Tx12	N	Kept components	RCT
Drug	Anthracycline	D	Cell_line.Tx12	Plate.99	ZNF235	0.65	-0.051975126683268	pearson	1	Ttest_pvalue	Coefficient_of_eigenassay	SVD_pCMs_drugs	NoPrepr	SVD	6511	D-Tx12	N	Kept components	RCT
Drug	Anthracycline	D	Cell_line.Tx12	Plate.99	ZNF236	0.65	-0.0877445783067102	pearson	1	Ttest_pvalue	Coefficient_of_eigenassay	SVD_pCMs_drugs	NoPrepr	SVD	3286	D-Tx12	N	Kept components	RCT
Drug	Anthracycline	D	Cell_line.Tx12	Plate.99	ZNF239	0.65	-0.0630289480184146	pearson	1	Ttest_pvalue	Coefficient_of_eigenassay	SVD_pCMs_drugs	NoPrepr	SVD	5271	D-Tx12	N	Kept components	RCT
Drug	Anthracycline	D	Cell_line.Tx12	Plate.99	ZNF24	0.65	-0.0065282742982807	pearson	1	Ttest_pvalue	Coefficient_of_eigenassay	SVD_pCMs_drugs	NoPrepr	SVD	13763	D-Tx12	N	Kept components	RCT
Drug	Anthracycline	D	Cell_line.Tx12	Plate.99	ZNF248	0.65	-0.0373228979502576	pearson	1	Ttest_pvalue	Coefficient_of_eigenassay	SVD_pCMs_drugs	NoPrepr	SVD	8389	D-Tx12	N	Kept components	RCT
Drug	Anthracycline	D	Cell_line.Tx12	Plate.99	ZNF25	0.65	-0.00107407581751357	pearson	1	Ttest_pvalue	Coefficient_of_eigenassay	SVD_pCMs_drugs	NoPrepr	SVD	15026	D-Tx12	N	Kept components	RCT
Drug	Anthracycline	D	Cell_line.Tx12	Plate.99	ZNF250	0.65	0.0357040086918591	pearson	1	Ttest_pvalue	Coefficient_of_eigenassay	SVD_pCMs_drugs	NoPrepr	SVD	8619	D-Tx12	N	Kept components	RCT
Drug	Anthracycline	D	Cell_line.Tx12	Plate.99	ZNF253	0.65	0.120382712529879	pearson	1	Ttest_pvalue	Coefficient_of_eigenassay	SVD_pCMs_drugs	NoPrepr	SVD	1712	D-Tx12	N	Kept components	RCT
Drug	Anthracycline	D	Cell_line.Tx12	Plate.99	ZNF254	0.65	-0.081123378018006	pearson	1	Ttest_pvalue	Coefficient_of_eigenassay	SVD_pCMs_drugs	NoPrepr	SVD	3733	D-Tx12	N	Kept components	RCT
Drug	Anthracycline	D	Cell_line.Tx12	Plate.99	ZNF256	0.65	-0.0154744159936923	pearson	1	Ttest_pvalue	Coefficient_of_eigenassay	SVD_pCMs_drugs	NoPrepr	SVD	11912	D-Tx12	N	Kept components	RCT
Drug	Anthracycline	D	Cell_line.Tx12	Plate.99	ZNF26	0.65	-0.0661198187827671	pearson	1	Ttest_pvalue	Coefficient_of_eigenassay	SVD_pCMs_drugs	NoPrepr	SVD	4969	D-Tx12	N	Kept components	RCT
Drug	Anthracycline	D	Cell_line.Tx12	Plate.99	ZNF260	0.65	-0.0829122035136544	pearson	1	Ttest_pvalue	Coefficient_of_eigenassay	SVD_pCMs_drugs	NoPrepr	SVD	3604	D-Tx12	N	Kept components	RCT
Drug	Anthracycline	D	Cell_line.Tx12	Plate.99	ZNF263	0.65	0.0233738196300361	pearson	1	Ttest_pvalue	Coefficient_of_eigenassay	SVD_pCMs_drugs	NoPrepr	SVD	10507	D-Tx12	N	Kept components	RCT
Drug	Anthracycline	D	Cell_line.Tx12	Plate.99	ZNF264	0.65	0.0736541539929553	pearson	1	Ttest_pvalue	Coefficient_of_eigenassay	SVD_pCMs_drugs	NoPrepr	SVD	4298	D-Tx12	N	Kept components	RCT
Drug	Anthracycline	D	Cell_line.Tx12	Plate.99	ZNF266	0.65	-0.0731341495477317	pearson	1	Ttest_pvalue	Coefficient_of_eigenassay	SVD_pCMs_drugs	NoPrepr	SVD	4341	D-Tx12	N	Kept components	RCT
Drug	Anthracycline	D	Cell_line.Tx12	Plate.99	ZNF267	0.65	-0.0192859036442426	pearson	1	Ttest_pvalue	Coefficient_of_eigenassay	SVD_pCMs_drugs	NoPrepr	SVD	11225	D-Tx12	N	Kept components	RCT
Drug	Anthracycline	D	Cell_line.Tx12	Plate.99	ZNF268	0.65	-0.03044743982801	pearson	1	Ttest_pvalue	Coefficient_of_eigenassay	SVD_pCMs_drugs	NoPrepr	SVD	9387	D-Tx12	N	Kept components	RCT
Drug	Anthracycline	D	Cell_line.Tx12	Plate.99	ZNF273	0.65	-0.0525394023628126	pearson	1	Ttest_pvalue	Coefficient_of_eigenassay	SVD_pCMs_drugs	NoPrepr	SVD	6432	D-Tx12	N	Kept components	RCT
Drug	Anthracycline	D	Cell_line.Tx12	Plate.99	ZNF274	0.65	-0.013985639983886	pearson	1	Ttest_pvalue	Coefficient_of_eigenassay	SVD_pCMs_drugs	NoPrepr	SVD	12217	D-Tx12	N	Kept components	RCT
Drug	Anthracycline	D	Cell_line.Tx12	Plate.99	ZNF275	0.65	-0.0425768598551447	pearson	1	Ttest_pvalue	Coefficient_of_eigenassay	SVD_pCMs_drugs	NoPrepr	SVD	7660	D-Tx12	N	Kept components	RCT
Drug	Anthracycline	D	Cell_line.Tx12	Plate.99	ZNF276	0.65	0.0919234312746266	pearson	1	Ttest_pvalue	Coefficient_of_eigenassay	SVD_pCMs_drugs	NoPrepr	SVD	3022	D-Tx12	N	Kept components	RCT
Drug	Anthracycline	D	Cell_line.Tx12	Plate.99	ZNF277	0.65	-0.0913084278137712	pearson	1	Ttest_pvalue	Coefficient_of_eigenassay	SVD_pCMs_drugs	NoPrepr	SVD	3066	D-Tx12	N	Kept components	RCT
Drug	Anthracycline	D	Cell_line.Tx12	Plate.99	ZNF28	0.65	-0.0386774764640097	pearson	1	Ttest_pvalue	Coefficient_of_eigenassay	SVD_pCMs_drugs	NoPrepr	SVD	8213	D-Tx12	N	Kept components	RCT
Drug	Anthracycline	D	Cell_line.Tx12	Plate.99	ZNF280C	0.65	0.00121757990816941	pearson	1	Ttest_pvalue	Coefficient_of_eigenassay	SVD_pCMs_drugs	NoPrepr	SVD	14987	D-Tx12	N	Kept components	RCT
Drug	Anthracycline	D	Cell_line.Tx12	Plate.99	ZNF280D	0.65	-0.0384961733911774	pearson	1	Ttest_pvalue	Coefficient_of_eigenassay	SVD_pCMs_drugs	NoPrepr	SVD	8236	D-Tx12	N	Kept components	RCT
Drug	Anthracycline	D	Cell_line.Tx12	Plate.99	ZNF281	0.65	0.0218162566831811	pearson	1	Ttest_pvalue	Coefficient_of_eigenassay	SVD_pCMs_drugs	NoPrepr	SVD	10779	D-Tx12	N	Kept components	RCT
Drug	Anthracycline	D	Cell_line.Tx12	Plate.99	ZNF282	0.65	0.018561466942812	pearson	1	Ttest_pvalue	Coefficient_of_eigenassay	SVD_pCMs_drugs	NoPrepr	SVD	11353	D-Tx12	N	Kept components	RCT
Drug	Anthracycline	D	Cell_line.Tx12	Plate.99	ZNF283	0.65	-0.127417058258735	pearson	1	Ttest_pvalue	Coefficient_of_eigenassay	SVD_pCMs_drugs	NoPrepr	SVD	1467	D-Tx12	N	Kept components	RCT
Drug	Anthracycline	D	Cell_line.Tx12	Plate.99	ZNF284	0.65	0.0125245474897094	pearson	1	Ttest_pvalue	Coefficient_of_eigenassay	SVD_pCMs_drugs	NoPrepr	SVD	12510	D-Tx12	N	Kept components	RCT
Drug	Anthracycline	D	Cell_line.Tx12	Plate.99	ZNF285	0.65	-0.0325471671611211	pearson	1	Ttest_pvalue	Coefficient_of_eigenassay	SVD_pCMs_drugs	NoPrepr	SVD	9065	D-Tx12	N	Kept components	RCT
Drug	Anthracycline	D	Cell_line.Tx12	Plate.99	ZNF286A	0.65	-0.0302912477743096	pearson	1	Ttest_pvalue	Coefficient_of_eigenassay	SVD_pCMs_drugs	NoPrepr	SVD	9410	D-Tx12	N	Kept components	RCT
Drug	Anthracycline	D	Cell_line.Tx12	Plate.99	ZNF286B	0.65	-0.0410341794497854	pearson	1	Ttest_pvalue	Coefficient_of_eigenassay	SVD_pCMs_drugs	NoPrepr	SVD	7881	D-Tx12	N	Kept components	RCT
Drug	Anthracycline	D	Cell_line.Tx12	Plate.99	ZNF287	0.65	0.0257902969362994	pearson	1	Ttest_pvalue	Coefficient_of_eigenassay	SVD_pCMs_drugs	NoPrepr	SVD	10087	D-Tx12	N	Kept components	RCT
Drug	Anthracycline	D	Cell_line.Tx12	Plate.99	ZNF292	0.65	-0.241383513107595	pearson	1	Ttest_pvalue	Coefficient_of_eigenassay	SVD_pCMs_drugs	NoPrepr	SVD	194	D-Tx12	N	Kept components	RCT
Drug	Anthracycline	D	Cell_line.Tx12	Plate.99	ZNF296	0.65	-0.00102041135748753	pearson	1	Ttest_pvalue	Coefficient_of_eigenassay	SVD_pCMs_drugs	NoPrepr	SVD	15044	D-Tx12	N	Kept components	RCT
Drug	Anthracycline	D	Cell_line.Tx12	Plate.99	ZNF3	0.65	-0.0363250061351503	pearson	1	Ttest_pvalue	Coefficient_of_eigenassay	SVD_pCMs_drugs	NoPrepr	SVD	8527	D-Tx12	N	Kept components	RCT
Drug	Anthracycline	D	Cell_line.Tx12	Plate.99	ZNF30	0.65	-0.174094916395149	pearson	1	Ttest_pvalue	Coefficient_of_eigenassay	SVD_pCMs_drugs	NoPrepr	SVD	593	D-Tx12	N	Kept components	RCT
Drug	Anthracycline	D	Cell_line.Tx12	Plate.99	ZNF300	0.65	0.0470310607947876	pearson	1	Ttest_pvalue	Coefficient_of_eigenassay	SVD_pCMs_drugs	NoPrepr	SVD	7071	D-Tx12	N	Kept components	RCT
Drug	Anthracycline	D	Cell_line.Tx12	Plate.99	ZNF302	0.65	0.0379127658266872	pearson	1	Ttest_pvalue	Coefficient_of_eigenassay	SVD_pCMs_drugs	NoPrepr	SVD	8322	D-Tx12	N	Kept components	RCT
Drug	Anthracycline	D	Cell_line.Tx12	Plate.99	ZNF304	0.65	0.0848751006598505	pearson	1	Ttest_pvalue	Coefficient_of_eigenassay	SVD_pCMs_drugs	NoPrepr	SVD	3482	D-Tx12	N	Kept components	RCT
Drug	Anthracycline	D	Cell_line.Tx12	Plate.99	ZNF316	0.65	0.0895433452528817	pearson	1	Ttest_pvalue	Coefficient_of_eigenassay	SVD_pCMs_drugs	NoPrepr	SVD	3186	D-Tx12	N	Kept components	RCT
Drug	Anthracycline	D	Cell_line.Tx12	Plate.99	ZNF317	0.65	0.0818411490622892	pearson	1	Ttest_pvalue	Coefficient_of_eigenassay	SVD_pCMs_drugs	NoPrepr	SVD	3681	D-Tx12	N	Kept components	RCT
Drug	Anthracycline	D	Cell_line.Tx12	Plate.99	ZNF318	0.65	-0.0201698897459898	pearson	1	Ttest_pvalue	Coefficient_of_eigenassay	SVD_pCMs_drugs	NoPrepr	SVD	11065	D-Tx12	N	Kept components	RCT
Drug	Anthracycline	D	Cell_line.Tx12	Plate.99	ZNF319	0.65	-0.0667735062714101	pearson	1	Ttest_pvalue	Coefficient_of_eigenassay	SVD_pCMs_drugs	NoPrepr	SVD	4906	D-Tx12	N	Kept components	RCT
Drug	Anthracycline	D	Cell_line.Tx12	Plate.99	ZNF32	0.65	0.0158068618373689	pearson	1	Ttest_pvalue	Coefficient_of_eigenassay	SVD_pCMs_drugs	NoPrepr	SVD	11849	D-Tx12	N	Kept components	RCT
Drug	Anthracycline	D	Cell_line.Tx12	Plate.99	ZNF320	0.65	-0.0672592964081148	pearson	1	Ttest_pvalue	Coefficient_of_eigenassay	SVD_pCMs_drugs	NoPrepr	SVD	4868	D-Tx12	N	Kept components	RCT
Drug	Anthracycline	D	Cell_line.Tx12	Plate.99	ZNF322	0.65	-0.0216051803516601	pearson	1	Ttest_pvalue	Coefficient_of_eigenassay	SVD_pCMs_drugs	NoPrepr	SVD	10813	D-Tx12	N	Kept components	RCT
Drug	Anthracycline	D	Cell_line.Tx12	Plate.99	ZNF324	0.65	0.0198396103804513	pearson	1	Ttest_pvalue	Coefficient_of_eigenassay	SVD_pCMs_drugs	NoPrepr	SVD	11127	D-Tx12	N	Kept components	RCT
Drug	Anthracycline	D	Cell_line.Tx12	Plate.99	ZNF324B	0.65	0.0670619900536788	pearson	1	Ttest_pvalue	Coefficient_of_eigenassay	SVD_pCMs_drugs	NoPrepr	SVD	4884	D-Tx12	N	Kept components	RCT
Drug	Anthracycline	D	Cell_line.Tx12	Plate.99	ZNF326	0.65	-0.0388403752640804	pearson	1	Ttest_pvalue	Coefficient_of_eigenassay	SVD_pCMs_drugs	NoPrepr	SVD	8184	D-Tx12	N	Kept components	RCT
Drug	Anthracycline	D	Cell_line.Tx12	Plate.99	ZNF329	0.65	-0.0535889858971309	pearson	1	Ttest_pvalue	Coefficient_of_eigenassay	SVD_pCMs_drugs	NoPrepr	SVD	6302	D-Tx12	N	Kept components	RCT
Drug	Anthracycline	D	Cell_line.Tx12	Plate.99	ZNF330	0.65	0.081799666499163	pearson	1	Ttest_pvalue	Coefficient_of_eigenassay	SVD_pCMs_drugs	NoPrepr	SVD	3685	D-Tx12	N	Kept components	RCT
Drug	Anthracycline	D	Cell_line.Tx12	Plate.99	ZNF331	0.65	-0.0292556026536485	pearson	1	Ttest_pvalue	Coefficient_of_eigenassay	SVD_pCMs_drugs	NoPrepr	SVD	9551	D-Tx12	N	Kept components	RCT
Drug	Anthracycline	D	Cell_line.Tx12	Plate.99	ZNF333	0.65	0.0581190715122521	pearson	1	Ttest_pvalue	Coefficient_of_eigenassay	SVD_pCMs_drugs	NoPrepr	SVD	5771	D-Tx12	N	Kept components	RCT
Drug	Anthracycline	D	Cell_line.Tx12	Plate.99	ZNF334	0.65	0.0523362708864153	pearson	1	Ttest_pvalue	Coefficient_of_eigenassay	SVD_pCMs_drugs	NoPrepr	SVD	6459	D-Tx12	N	Kept components	RCT
Drug	Anthracycline	D	Cell_line.Tx12	Plate.99	ZNF335	0.65	0.025765104558336	pearson	1	Ttest_pvalue	Coefficient_of_eigenassay	SVD_pCMs_drugs	NoPrepr	SVD	10093	D-Tx12	N	Kept components	RCT
Drug	Anthracycline	D	Cell_line.Tx12	Plate.99	ZNF337	0.65	-0.0519063584102727	pearson	1	Ttest_pvalue	Coefficient_of_eigenassay	SVD_pCMs_drugs	NoPrepr	SVD	6522	D-Tx12	N	Kept components	RCT
Drug	Anthracycline	D	Cell_line.Tx12	Plate.99	ZNF33A	0.65	-0.163551120519728	pearson	1	Ttest_pvalue	Coefficient_of_eigenassay	SVD_pCMs_drugs	NoPrepr	SVD	724	D-Tx12	N	Kept components	RCT
Drug	Anthracycline	D	Cell_line.Tx12	Plate.99	ZNF33B	0.65	-0.0730192304117644	pearson	1	Ttest_pvalue	Coefficient_of_eigenassay	SVD_pCMs_drugs	NoPrepr	SVD	4356	D-Tx12	N	Kept components	RCT
Drug	Anthracycline	D	Cell_line.Tx12	Plate.99	ZNF34	0.65	0.0296653600604507	pearson	1	Ttest_pvalue	Coefficient_of_eigenassay	SVD_pCMs_drugs	NoPrepr	SVD	9499	D-Tx12	N	Kept components	RCT
Drug	Anthracycline	D	Cell_line.Tx12	Plate.99	ZNF341	0.65	-0.0588686391583888	pearson	1	Ttest_pvalue	Coefficient_of_eigenassay	SVD_pCMs_drugs	NoPrepr	SVD	5695	D-Tx12	N	Kept components	RCT
Drug	Anthracycline	D	Cell_line.Tx12	Plate.99	ZNF343	0.65	-0.0440270070881251	pearson	1	Ttest_pvalue	Coefficient_of_eigenassay	SVD_pCMs_drugs	NoPrepr	SVD	7460	D-Tx12	N	Kept components	RCT
Drug	Anthracycline	D	Cell_line.Tx12	Plate.99	ZNF345	0.65	-0.0695623515625926	pearson	1	Ttest_pvalue	Coefficient_of_eigenassay	SVD_pCMs_drugs	NoPrepr	SVD	4680	D-Tx12	N	Kept components	RCT
Drug	Anthracycline	D	Cell_line.Tx12	Plate.99	ZNF346	0.65	-0.00616898453589754	pearson	1	Ttest_pvalue	Coefficient_of_eigenassay	SVD_pCMs_drugs	NoPrepr	SVD	13821	D-Tx12	N	Kept components	RCT
Drug	Anthracycline	D	Cell_line.Tx12	Plate.99	ZNF347	0.65	-0.0591844477133768	pearson	1	Ttest_pvalue	Coefficient_of_eigenassay	SVD_pCMs_drugs	NoPrepr	SVD	5661	D-Tx12	N	Kept components	RCT
Drug	Anthracycline	D	Cell_line.Tx12	Plate.99	ZNF35	0.65	-0.143852576742289	pearson	1	Ttest_pvalue	Coefficient_of_eigenassay	SVD_pCMs_drugs	NoPrepr	SVD	1064	D-Tx12	N	Kept components	RCT
Drug	Anthracycline	D	Cell_line.Tx12	Plate.99	ZNF350	0.65	-0.044858228179906	pearson	1	Ttest_pvalue	Coefficient_of_eigenassay	SVD_pCMs_drugs	NoPrepr	SVD	7352	D-Tx12	N	Kept components	RCT
Drug	Anthracycline	D	Cell_line.Tx12	Plate.99	ZNF354A	0.65	0.0162184738151764	pearson	1	Ttest_pvalue	Coefficient_of_eigenassay	SVD_pCMs_drugs	NoPrepr	SVD	11772	D-Tx12	N	Kept components	RCT
Drug	Anthracycline	D	Cell_line.Tx12	Plate.99	ZNF354B	0.65	-0.0209708205298006	pearson	1	Ttest_pvalue	Coefficient_of_eigenassay	SVD_pCMs_drugs	NoPrepr	SVD	10931	D-Tx12	N	Kept components	RCT
Drug	Anthracycline	D	Cell_line.Tx12	Plate.99	ZNF354C	0.65	0.0208005845030433	pearson	1	Ttest_pvalue	Coefficient_of_eigenassay	SVD_pCMs_drugs	NoPrepr	SVD	10965	D-Tx12	N	Kept components	RCT
Drug	Anthracycline	D	Cell_line.Tx12	Plate.99	ZNF358	0.65	-0.246022730530699	pearson	1	Ttest_pvalue	Coefficient_of_eigenassay	SVD_pCMs_drugs	NoPrepr	SVD	182	D-Tx12	N	Kept components	RCT
Drug	Anthracycline	D	Cell_line.Tx12	Plate.99	ZNF362	0.65	-0.0713030613394893	pearson	1	Ttest_pvalue	Coefficient_of_eigenassay	SVD_pCMs_drugs	NoPrepr	SVD	4505	D-Tx12	N	Kept components	RCT
Drug	Anthracycline	D	Cell_line.Tx12	Plate.99	ZNF365	0.65	0.0258987857020423	pearson	1	Ttest_pvalue	Coefficient_of_eigenassay	SVD_pCMs_drugs	NoPrepr	SVD	10062	D-Tx12	N	Kept components	RCT
Drug	Anthracycline	D	Cell_line.Tx12	Plate.99	ZNF367	0.65	0.17125577988263	pearson	1	Ttest_pvalue	Coefficient_of_eigenassay	SVD_pCMs_drugs	NoPrepr	SVD	629	D-Tx12	N	Kept components	RCT
Drug	Anthracycline	D	Cell_line.Tx12	Plate.99	ZNF37A	0.65	-0.024633819958451	pearson	1	Ttest_pvalue	Coefficient_of_eigenassay	SVD_pCMs_drugs	NoPrepr	SVD	10300	D-Tx12	N	Kept components	RCT
Drug	Anthracycline	D	Cell_line.Tx12	Plate.99	ZNF382	0.65	-0.0441208851320098	pearson	1	Ttest_pvalue	Coefficient_of_eigenassay	SVD_pCMs_drugs	NoPrepr	SVD	7447	D-Tx12	N	Kept components	RCT
Drug	Anthracycline	D	Cell_line.Tx12	Plate.99	ZNF383	0.65	-0.016762128314485	pearson	1	Ttest_pvalue	Coefficient_of_eigenassay	SVD_pCMs_drugs	NoPrepr	SVD	11670	D-Tx12	N	Kept components	RCT
Drug	Anthracycline	D	Cell_line.Tx12	Plate.99	ZNF384	0.65	-0.0553157732436121	pearson	1	Ttest_pvalue	Coefficient_of_eigenassay	SVD_pCMs_drugs	NoPrepr	SVD	6100	D-Tx12	N	Kept components	RCT
Drug	Anthracycline	D	Cell_line.Tx12	Plate.99	ZNF385A	0.65	-0.0745397681861069	pearson	1	Ttest_pvalue	Coefficient_of_eigenassay	SVD_pCMs_drugs	NoPrepr	SVD	4247	D-Tx12	N	Kept components	RCT
Drug	Anthracycline	D	Cell_line.Tx12	Plate.99	ZNF385B	0.65	-0.0951764276877865	pearson	1	Ttest_pvalue	Coefficient_of_eigenassay	SVD_pCMs_drugs	NoPrepr	SVD	2815	D-Tx12	N	Kept components	RCT
Drug	Anthracycline	D	Cell_line.Tx12	Plate.99	ZNF385C	0.65	-0.0174646257271542	pearson	1	Ttest_pvalue	Coefficient_of_eigenassay	SVD_pCMs_drugs	NoPrepr	SVD	11543	D-Tx12	N	Kept components	RCT
Drug	Anthracycline	D	Cell_line.Tx12	Plate.99	ZNF385D	0.65	-0.0979250164351316	pearson	1	Ttest_pvalue	Coefficient_of_eigenassay	SVD_pCMs_drugs	NoPrepr	SVD	2659	D-Tx12	N	Kept components	RCT
Drug	Anthracycline	D	Cell_line.Tx12	Plate.99	ZNF391	0.65	0.0576582777202205	pearson	1	Ttest_pvalue	Coefficient_of_eigenassay	SVD_pCMs_drugs	NoPrepr	SVD	5814	D-Tx12	N	Kept components	RCT
Drug	Anthracycline	D	Cell_line.Tx12	Plate.99	ZNF394	0.65	-0.00936290642661726	pearson	1	Ttest_pvalue	Coefficient_of_eigenassay	SVD_pCMs_drugs	NoPrepr	SVD	13129	D-Tx12	N	Kept components	RCT
Drug	Anthracycline	D	Cell_line.Tx12	Plate.99	ZNF395	0.65	0.0102095659670896	pearson	1	Ttest_pvalue	Coefficient_of_eigenassay	SVD_pCMs_drugs	NoPrepr	SVD	12964	D-Tx12	N	Kept components	RCT
Drug	Anthracycline	D	Cell_line.Tx12	Plate.99	ZNF396	0.65	0.0208738412615019	pearson	1	Ttest_pvalue	Coefficient_of_eigenassay	SVD_pCMs_drugs	NoPrepr	SVD	10949	D-Tx12	N	Kept components	RCT
Drug	Anthracycline	D	Cell_line.Tx12	Plate.99	ZNF397	0.65	-0.00186662903119445	pearson	1	Ttest_pvalue	Coefficient_of_eigenassay	SVD_pCMs_drugs	NoPrepr	SVD	14812	D-Tx12	N	Kept components	RCT
Drug	Anthracycline	D	Cell_line.Tx12	Plate.99	ZNF398	0.65	-0.0269457781508028	pearson	1	Ttest_pvalue	Coefficient_of_eigenassay	SVD_pCMs_drugs	NoPrepr	SVD	9890	D-Tx12	N	Kept components	RCT
Drug	Anthracycline	D	Cell_line.Tx12	Plate.99	ZNF404	0.65	-0.102380620223469	pearson	1	Ttest_pvalue	Coefficient_of_eigenassay	SVD_pCMs_drugs	NoPrepr	SVD	2435	D-Tx12	N	Kept components	RCT
Drug	Anthracycline	D	Cell_line.Tx12	Plate.99	ZNF407	0.65	-0.0150993258135122	pearson	1	Ttest_pvalue	Coefficient_of_eigenassay	SVD_pCMs_drugs	NoPrepr	SVD	11985	D-Tx12	N	Kept components	RCT
Drug	Anthracycline	D	Cell_line.Tx12	Plate.99	ZNF408	0.65	-0.195964171170563	pearson	1	Ttest_pvalue	Coefficient_of_eigenassay	SVD_pCMs_drugs	NoPrepr	SVD	391	D-Tx12	N	Kept components	RCT
Drug	Anthracycline	D	Cell_line.Tx12	Plate.99	ZNF41	0.65	9.83125103865591e-05	pearson	1	Ttest_pvalue	Coefficient_of_eigenassay	SVD_pCMs_drugs	NoPrepr	SVD	15288	D-Tx12	N	Kept components	RCT
Drug	Anthracycline	D	Cell_line.Tx12	Plate.99	ZNF410	0.65	-0.00374564702898815	pearson	1	Ttest_pvalue	Coefficient_of_eigenassay	SVD_pCMs_drugs	NoPrepr	SVD	14347	D-Tx12	N	Kept components	RCT
Drug	Anthracycline	D	Cell_line.Tx12	Plate.99	ZNF414	0.65	-0.00359480868947042	pearson	1	Ttest_pvalue	Coefficient_of_eigenassay	SVD_pCMs_drugs	NoPrepr	SVD	14385	D-Tx12	N	Kept components	RCT
Drug	Anthracycline	D	Cell_line.Tx12	Plate.99	ZNF415	0.65	-0.0104305515361361	pearson	1	Ttest_pvalue	Coefficient_of_eigenassay	SVD_pCMs_drugs	NoPrepr	SVD	12912	D-Tx12	N	Kept components	RCT
Drug	Anthracycline	D	Cell_line.Tx12	Plate.99	ZNF416	0.65	-0.10462807152156	pearson	1	Ttest_pvalue	Coefficient_of_eigenassay	SVD_pCMs_drugs	NoPrepr	SVD	2337	D-Tx12	N	Kept components	RCT
Drug	Anthracycline	D	Cell_line.Tx12	Plate.99	ZNF417	0.65	-0.0713124548523259	pearson	1	Ttest_pvalue	Coefficient_of_eigenassay	SVD_pCMs_drugs	NoPrepr	SVD	4503	D-Tx12	N	Kept components	RCT
Drug	Anthracycline	D	Cell_line.Tx12	Plate.99	ZNF418	0.65	-0.0913351775750735	pearson	1	Ttest_pvalue	Coefficient_of_eigenassay	SVD_pCMs_drugs	NoPrepr	SVD	3064	D-Tx12	N	Kept components	RCT
Drug	Anthracycline	D	Cell_line.Tx12	Plate.99	ZNF419	0.65	0.0141204902482738	pearson	1	Ttest_pvalue	Coefficient_of_eigenassay	SVD_pCMs_drugs	NoPrepr	SVD	12183	D-Tx12	N	Kept components	RCT
Drug	Anthracycline	D	Cell_line.Tx12	Plate.99	ZNF420	0.65	-0.0937465635683717	pearson	1	Ttest_pvalue	Coefficient_of_eigenassay	SVD_pCMs_drugs	NoPrepr	SVD	2898	D-Tx12	N	Kept components	RCT
Drug	Anthracycline	D	Cell_line.Tx12	Plate.99	ZNF423	0.65	0.010375794669755	pearson	1	Ttest_pvalue	Coefficient_of_eigenassay	SVD_pCMs_drugs	NoPrepr	SVD	12927	D-Tx12	N	Kept components	RCT
Drug	Anthracycline	D	Cell_line.Tx12	Plate.99	ZNF425	0.65	-0.131726117416955	pearson	1	Ttest_pvalue	Coefficient_of_eigenassay	SVD_pCMs_drugs	NoPrepr	SVD	1334	D-Tx12	N	Kept components	RCT
Drug	Anthracycline	D	Cell_line.Tx12	Plate.99	ZNF426	0.65	0.00159130906850299	pearson	1	Ttest_pvalue	Coefficient_of_eigenassay	SVD_pCMs_drugs	NoPrepr	SVD	14884	D-Tx12	N	Kept components	RCT
Drug	Anthracycline	D	Cell_line.Tx12	Plate.99	ZNF428	0.65	0.11460886652274	pearson	1	Ttest_pvalue	Coefficient_of_eigenassay	SVD_pCMs_drugs	NoPrepr	SVD	1914	D-Tx12	N	Kept components	RCT
Drug	Anthracycline	D	Cell_line.Tx12	Plate.99	ZNF429	0.65	-0.101529062951035	pearson	1	Ttest_pvalue	Coefficient_of_eigenassay	SVD_pCMs_drugs	NoPrepr	SVD	2481	D-Tx12	N	Kept components	RCT
Drug	Anthracycline	D	Cell_line.Tx12	Plate.99	ZNF43	0.65	-0.0348119275685566	pearson	1	Ttest_pvalue	Coefficient_of_eigenassay	SVD_pCMs_drugs	NoPrepr	SVD	8755	D-Tx12	N	Kept components	RCT
Drug	Anthracycline	D	Cell_line.Tx12	Plate.99	ZNF430	0.65	0.087241387032108	pearson	1	Ttest_pvalue	Coefficient_of_eigenassay	SVD_pCMs_drugs	NoPrepr	SVD	3317	D-Tx12	N	Kept components	RCT
Drug	Anthracycline	D	Cell_line.Tx12	Plate.99	ZNF431	0.65	0.112994757996398	pearson	1	Ttest_pvalue	Coefficient_of_eigenassay	SVD_pCMs_drugs	NoPrepr	SVD	1971	D-Tx12	N	Kept components	RCT
Drug	Anthracycline	D	Cell_line.Tx12	Plate.99	ZNF432	0.65	0.00520303021709365	pearson	1	Ttest_pvalue	Coefficient_of_eigenassay	SVD_pCMs_drugs	NoPrepr	SVD	14024	D-Tx12	N	Kept components	RCT
Drug	Anthracycline	D	Cell_line.Tx12	Plate.99	ZNF433	0.65	-0.00425597010767274	pearson	1	Ttest_pvalue	Coefficient_of_eigenassay	SVD_pCMs_drugs	NoPrepr	SVD	14234	D-Tx12	N	Kept components	RCT
Drug	Anthracycline	D	Cell_line.Tx12	Plate.99	ZNF436	0.65	-0.013918053233271	pearson	1	Ttest_pvalue	Coefficient_of_eigenassay	SVD_pCMs_drugs	NoPrepr	SVD	12235	D-Tx12	N	Kept components	RCT
Drug	Anthracycline	D	Cell_line.Tx12	Plate.99	ZNF438	0.65	-0.0401929740579842	pearson	1	Ttest_pvalue	Coefficient_of_eigenassay	SVD_pCMs_drugs	NoPrepr	SVD	8018	D-Tx12	N	Kept components	RCT
Drug	Anthracycline	D	Cell_line.Tx12	Plate.99	ZNF439	0.65	0.0901979776977606	pearson	1	Ttest_pvalue	Coefficient_of_eigenassay	SVD_pCMs_drugs	NoPrepr	SVD	3148	D-Tx12	N	Kept components	RCT
Drug	Anthracycline	D	Cell_line.Tx12	Plate.99	ZNF44	0.65	0.00179905272832851	pearson	1	Ttest_pvalue	Coefficient_of_eigenassay	SVD_pCMs_drugs	NoPrepr	SVD	14833	D-Tx12	N	Kept components	RCT
Drug	Anthracycline	D	Cell_line.Tx12	Plate.99	ZNF440	0.65	-0.0437981397832549	pearson	1	Ttest_pvalue	Coefficient_of_eigenassay	SVD_pCMs_drugs	NoPrepr	SVD	7494	D-Tx12	N	Kept components	RCT
Drug	Anthracycline	D	Cell_line.Tx12	Plate.99	ZNF441	0.65	0.0678475308246458	pearson	1	Ttest_pvalue	Coefficient_of_eigenassay	SVD_pCMs_drugs	NoPrepr	SVD	4820	D-Tx12	N	Kept components	RCT
Drug	Anthracycline	D	Cell_line.Tx12	Plate.99	ZNF442	0.65	0.0773228709774273	pearson	1	Ttest_pvalue	Coefficient_of_eigenassay	SVD_pCMs_drugs	NoPrepr	SVD	4020	D-Tx12	N	Kept components	RCT
Drug	Anthracycline	D	Cell_line.Tx12	Plate.99	ZNF443	0.65	-0.020788752590681	pearson	1	Ttest_pvalue	Coefficient_of_eigenassay	SVD_pCMs_drugs	NoPrepr	SVD	10966	D-Tx12	N	Kept components	RCT
Drug	Anthracycline	D	Cell_line.Tx12	Plate.99	ZNF444	0.65	-0.0132940382387923	pearson	1	Ttest_pvalue	Coefficient_of_eigenassay	SVD_pCMs_drugs	NoPrepr	SVD	12357	D-Tx12	N	Kept components	RCT
Drug	Anthracycline	D	Cell_line.Tx12	Plate.99	ZNF445	0.65	0.123902173247826	pearson	1	Ttest_pvalue	Coefficient_of_eigenassay	SVD_pCMs_drugs	NoPrepr	SVD	1591	D-Tx12	N	Kept components	RCT
Drug	Anthracycline	D	Cell_line.Tx12	Plate.99	ZNF446	0.65	0.0125832390467683	pearson	1	Ttest_pvalue	Coefficient_of_eigenassay	SVD_pCMs_drugs	NoPrepr	SVD	12497	D-Tx12	N	Kept components	RCT
Drug	Anthracycline	D	Cell_line.Tx12	Plate.99	ZNF449	0.65	0.0243461337503444	pearson	1	Ttest_pvalue	Coefficient_of_eigenassay	SVD_pCMs_drugs	NoPrepr	SVD	10337	D-Tx12	N	Kept components	RCT
Drug	Anthracycline	D	Cell_line.Tx12	Plate.99	ZNF45	0.65	-0.0692406986148961	pearson	1	Ttest_pvalue	Coefficient_of_eigenassay	SVD_pCMs_drugs	NoPrepr	SVD	4707	D-Tx12	N	Kept components	RCT
Drug	Anthracycline	D	Cell_line.Tx12	Plate.99	ZNF451	0.65	-0.0417107075416337	pearson	1	Ttest_pvalue	Coefficient_of_eigenassay	SVD_pCMs_drugs	NoPrepr	SVD	7781	D-Tx12	N	Kept components	RCT
Drug	Anthracycline	D	Cell_line.Tx12	Plate.99	ZNF454	0.65	-0.122045703840965	pearson	1	Ttest_pvalue	Coefficient_of_eigenassay	SVD_pCMs_drugs	NoPrepr	SVD	1659	D-Tx12	N	Kept components	RCT
Drug	Anthracycline	D	Cell_line.Tx12	Plate.99	ZNF460	0.65	-0.0369586287671848	pearson	1	Ttest_pvalue	Coefficient_of_eigenassay	SVD_pCMs_drugs	NoPrepr	SVD	8441	D-Tx12	N	Kept components	RCT
Drug	Anthracycline	D	Cell_line.Tx12	Plate.99	ZNF461	0.65	-0.00847949643914354	pearson	1	Ttest_pvalue	Coefficient_of_eigenassay	SVD_pCMs_drugs	NoPrepr	SVD	13338	D-Tx12	N	Kept components	RCT
Drug	Anthracycline	D	Cell_line.Tx12	Plate.99	ZNF462	0.65	0.0984427723168495	pearson	1	Ttest_pvalue	Coefficient_of_eigenassay	SVD_pCMs_drugs	NoPrepr	SVD	2633	D-Tx12	N	Kept components	RCT
Drug	Anthracycline	D	Cell_line.Tx12	Plate.99	ZNF467	0.65	0.000344896472005647	pearson	1	Ttest_pvalue	Coefficient_of_eigenassay	SVD_pCMs_drugs	NoPrepr	SVD	15217	D-Tx12	N	Kept components	RCT
Drug	Anthracycline	D	Cell_line.Tx12	Plate.99	ZNF468	0.65	0.0139236309131253	pearson	1	Ttest_pvalue	Coefficient_of_eigenassay	SVD_pCMs_drugs	NoPrepr	SVD	12233	D-Tx12	N	Kept components	RCT
Drug	Anthracycline	D	Cell_line.Tx12	Plate.99	ZNF469	0.65	0.187731625574839	pearson	1	Ttest_pvalue	Coefficient_of_eigenassay	SVD_pCMs_drugs	NoPrepr	SVD	459	D-Tx12	N	Kept components	RCT
Drug	Anthracycline	D	Cell_line.Tx12	Plate.99	ZNF470	0.65	0.0909742997117633	pearson	1	Ttest_pvalue	Coefficient_of_eigenassay	SVD_pCMs_drugs	NoPrepr	SVD	3088	D-Tx12	N	Kept components	RCT
Drug	Anthracycline	D	Cell_line.Tx12	Plate.99	ZNF471	0.65	0.0710289395287659	pearson	1	Ttest_pvalue	Coefficient_of_eigenassay	SVD_pCMs_drugs	NoPrepr	SVD	4530	D-Tx12	N	Kept components	RCT
Drug	Anthracycline	D	Cell_line.Tx12	Plate.99	ZNF473	0.65	0.0511221955924498	pearson	1	Ttest_pvalue	Coefficient_of_eigenassay	SVD_pCMs_drugs	NoPrepr	SVD	6606	D-Tx12	N	Kept components	RCT
Drug	Anthracycline	D	Cell_line.Tx12	Plate.99	ZNF474	0.65	-0.0267295338534272	pearson	1	Ttest_pvalue	Coefficient_of_eigenassay	SVD_pCMs_drugs	NoPrepr	SVD	9936	D-Tx12	N	Kept components	RCT
Drug	Anthracycline	D	Cell_line.Tx12	Plate.99	ZNF48	0.65	-0.0572594844323294	pearson	1	Ttest_pvalue	Coefficient_of_eigenassay	SVD_pCMs_drugs	NoPrepr	SVD	5859	D-Tx12	N	Kept components	RCT
Drug	Anthracycline	D	Cell_line.Tx12	Plate.99	ZNF480	0.65	-0.0827199760588424	pearson	1	Ttest_pvalue	Coefficient_of_eigenassay	SVD_pCMs_drugs	NoPrepr	SVD	3621	D-Tx12	N	Kept components	RCT
Drug	Anthracycline	D	Cell_line.Tx12	Plate.99	ZNF483	0.65	-0.0107709416840287	pearson	1	Ttest_pvalue	Coefficient_of_eigenassay	SVD_pCMs_drugs	NoPrepr	SVD	12842	D-Tx12	N	Kept components	RCT
Drug	Anthracycline	D	Cell_line.Tx12	Plate.99	ZNF484	0.65	0.0156848883461514	pearson	1	Ttest_pvalue	Coefficient_of_eigenassay	SVD_pCMs_drugs	NoPrepr	SVD	11875	D-Tx12	N	Kept components	RCT
Drug	Anthracycline	D	Cell_line.Tx12	Plate.99	ZNF485	0.65	0.079483459671454	pearson	1	Ttest_pvalue	Coefficient_of_eigenassay	SVD_pCMs_drugs	NoPrepr	SVD	3863	D-Tx12	N	Kept components	RCT
Drug	Anthracycline	D	Cell_line.Tx12	Plate.99	ZNF486	0.65	0.057429502529311	pearson	1	Ttest_pvalue	Coefficient_of_eigenassay	SVD_pCMs_drugs	NoPrepr	SVD	5837	D-Tx12	N	Kept components	RCT
Drug	Anthracycline	D	Cell_line.Tx12	Plate.99	ZNF488	0.65	-0.00437743114108275	pearson	1	Ttest_pvalue	Coefficient_of_eigenassay	SVD_pCMs_drugs	NoPrepr	SVD	14211	D-Tx12	N	Kept components	RCT
Drug	Anthracycline	D	Cell_line.Tx12	Plate.99	ZNF490	0.65	-0.0745210762146749	pearson	1	Ttest_pvalue	Coefficient_of_eigenassay	SVD_pCMs_drugs	NoPrepr	SVD	4248	D-Tx12	N	Kept components	RCT
Drug	Anthracycline	D	Cell_line.Tx12	Plate.99	ZNF491	0.65	-0.0847695642463221	pearson	1	Ttest_pvalue	Coefficient_of_eigenassay	SVD_pCMs_drugs	NoPrepr	SVD	3488	D-Tx12	N	Kept components	RCT
Drug	Anthracycline	D	Cell_line.Tx12	Plate.99	ZNF493	0.65	-0.0517708306417491	pearson	1	Ttest_pvalue	Coefficient_of_eigenassay	SVD_pCMs_drugs	NoPrepr	SVD	6541	D-Tx12	N	Kept components	RCT
Drug	Anthracycline	D	Cell_line.Tx12	Plate.99	ZNF496	0.65	0.0614881164064116	pearson	1	Ttest_pvalue	Coefficient_of_eigenassay	SVD_pCMs_drugs	NoPrepr	SVD	5453	D-Tx12	N	Kept components	RCT
Drug	Anthracycline	D	Cell_line.Tx12	Plate.99	ZNF497	0.65	0.0884608197078573	pearson	1	Ttest_pvalue	Coefficient_of_eigenassay	SVD_pCMs_drugs	NoPrepr	SVD	3244	D-Tx12	N	Kept components	RCT
Drug	Anthracycline	D	Cell_line.Tx12	Plate.99	ZNF500	0.65	0.0339859200173188	pearson	1	Ttest_pvalue	Coefficient_of_eigenassay	SVD_pCMs_drugs	NoPrepr	SVD	8868	D-Tx12	N	Kept components	RCT
Drug	Anthracycline	D	Cell_line.Tx12	Plate.99	ZNF501	0.65	-0.0449826194708117	pearson	1	Ttest_pvalue	Coefficient_of_eigenassay	SVD_pCMs_drugs	NoPrepr	SVD	7336	D-Tx12	N	Kept components	RCT
Drug	Anthracycline	D	Cell_line.Tx12	Plate.99	ZNF502	0.65	-0.0600788656926264	pearson	1	Ttest_pvalue	Coefficient_of_eigenassay	SVD_pCMs_drugs	NoPrepr	SVD	5570	D-Tx12	N	Kept components	RCT
Drug	Anthracycline	D	Cell_line.Tx12	Plate.99	ZNF503	0.65	-0.0276921377468302	pearson	1	Ttest_pvalue	Coefficient_of_eigenassay	SVD_pCMs_drugs	NoPrepr	SVD	9777	D-Tx12	N	Kept components	RCT
Drug	Anthracycline	D	Cell_line.Tx12	Plate.99	ZNF506	0.65	-0.0748996166297425	pearson	1	Ttest_pvalue	Coefficient_of_eigenassay	SVD_pCMs_drugs	NoPrepr	SVD	4212	D-Tx12	N	Kept components	RCT
Drug	Anthracycline	D	Cell_line.Tx12	Plate.99	ZNF507	0.65	-0.054764996368133	pearson	1	Ttest_pvalue	Coefficient_of_eigenassay	SVD_pCMs_drugs	NoPrepr	SVD	6169	D-Tx12	N	Kept components	RCT
Drug	Anthracycline	D	Cell_line.Tx12	Plate.99	ZNF510	0.65	-0.105562303485859	pearson	1	Ttest_pvalue	Coefficient_of_eigenassay	SVD_pCMs_drugs	NoPrepr	SVD	2298	D-Tx12	N	Kept components	RCT
Drug	Anthracycline	D	Cell_line.Tx12	Plate.99	ZNF511	0.65	-0.0316765505000045	pearson	1	Ttest_pvalue	Coefficient_of_eigenassay	SVD_pCMs_drugs	NoPrepr	SVD	9184	D-Tx12	N	Kept components	RCT
Drug	Anthracycline	D	Cell_line.Tx12	Plate.99	ZNF512	0.65	-0.0563693629196019	pearson	1	Ttest_pvalue	Coefficient_of_eigenassay	SVD_pCMs_drugs	NoPrepr	SVD	5958	D-Tx12	N	Kept components	RCT
Drug	Anthracycline	D	Cell_line.Tx12	Plate.99	ZNF512B	0.65	0.00366562033761029	pearson	1	Ttest_pvalue	Coefficient_of_eigenassay	SVD_pCMs_drugs	NoPrepr	SVD	14365	D-Tx12	N	Kept components	RCT
Drug	Anthracycline	D	Cell_line.Tx12	Plate.99	ZNF513	0.65	-0.0719465326216565	pearson	1	Ttest_pvalue	Coefficient_of_eigenassay	SVD_pCMs_drugs	NoPrepr	SVD	4450	D-Tx12	N	Kept components	RCT
Drug	Anthracycline	D	Cell_line.Tx12	Plate.99	ZNF514	0.65	-0.0663986948962558	pearson	1	Ttest_pvalue	Coefficient_of_eigenassay	SVD_pCMs_drugs	NoPrepr	SVD	4943	D-Tx12	N	Kept components	RCT
Drug	Anthracycline	D	Cell_line.Tx12	Plate.99	ZNF516	0.65	0.0784502382987593	pearson	1	Ttest_pvalue	Coefficient_of_eigenassay	SVD_pCMs_drugs	NoPrepr	SVD	3944	D-Tx12	N	Kept components	RCT
Drug	Anthracycline	D	Cell_line.Tx12	Plate.99	ZNF517	0.65	-0.00680264870997932	pearson	1	Ttest_pvalue	Coefficient_of_eigenassay	SVD_pCMs_drugs	NoPrepr	SVD	13704	D-Tx12	N	Kept components	RCT
Drug	Anthracycline	D	Cell_line.Tx12	Plate.99	ZNF518A	0.65	0.00653335525629848	pearson	1	Ttest_pvalue	Coefficient_of_eigenassay	SVD_pCMs_drugs	NoPrepr	SVD	13761	D-Tx12	N	Kept components	RCT
Drug	Anthracycline	D	Cell_line.Tx12	Plate.99	ZNF518B	0.65	-0.0869064279070703	pearson	1	Ttest_pvalue	Coefficient_of_eigenassay	SVD_pCMs_drugs	NoPrepr	SVD	3347	D-Tx12	N	Kept components	RCT
Drug	Anthracycline	D	Cell_line.Tx12	Plate.99	ZNF519	0.65	-0.117757562685824	pearson	1	Ttest_pvalue	Coefficient_of_eigenassay	SVD_pCMs_drugs	NoPrepr	SVD	1800	D-Tx12	N	Kept components	RCT
Drug	Anthracycline	D	Cell_line.Tx12	Plate.99	ZNF521	0.65	-0.0597952614807856	pearson	1	Ttest_pvalue	Coefficient_of_eigenassay	SVD_pCMs_drugs	NoPrepr	SVD	5599	D-Tx12	N	Kept components	RCT
Drug	Anthracycline	D	Cell_line.Tx12	Plate.99	ZNF524	0.65	-0.205981400935421	pearson	1	Ttest_pvalue	Coefficient_of_eigenassay	SVD_pCMs_drugs	NoPrepr	SVD	324	D-Tx12	N	Kept components	RCT
Drug	Anthracycline	D	Cell_line.Tx12	Plate.99	ZNF526	0.65	-0.0135171188229959	pearson	1	Ttest_pvalue	Coefficient_of_eigenassay	SVD_pCMs_drugs	NoPrepr	SVD	12315	D-Tx12	N	Kept components	RCT
Drug	Anthracycline	D	Cell_line.Tx12	Plate.99	ZNF527	0.65	0.00282915774495478	pearson	1	Ttest_pvalue	Coefficient_of_eigenassay	SVD_pCMs_drugs	NoPrepr	SVD	14564	D-Tx12	N	Kept components	RCT
Drug	Anthracycline	D	Cell_line.Tx12	Plate.99	ZNF528	0.65	-0.0630191335210846	pearson	1	Ttest_pvalue	Coefficient_of_eigenassay	SVD_pCMs_drugs	NoPrepr	SVD	5273	D-Tx12	N	Kept components	RCT
Drug	Anthracycline	D	Cell_line.Tx12	Plate.99	ZNF529	0.65	-0.0362623160815061	pearson	1	Ttest_pvalue	Coefficient_of_eigenassay	SVD_pCMs_drugs	NoPrepr	SVD	8536	D-Tx12	N	Kept components	RCT
Drug	Anthracycline	D	Cell_line.Tx12	Plate.99	ZNF530	0.65	-0.029235691041837	pearson	1	Ttest_pvalue	Coefficient_of_eigenassay	SVD_pCMs_drugs	NoPrepr	SVD	9554	D-Tx12	N	Kept components	RCT
Drug	Anthracycline	D	Cell_line.Tx12	Plate.99	ZNF532	0.65	-0.0804821911749551	pearson	1	Ttest_pvalue	Coefficient_of_eigenassay	SVD_pCMs_drugs	NoPrepr	SVD	3781	D-Tx12	N	Kept components	RCT
Drug	Anthracycline	D	Cell_line.Tx12	Plate.99	ZNF536	0.65	0.00293020057793485	pearson	1	Ttest_pvalue	Coefficient_of_eigenassay	SVD_pCMs_drugs	NoPrepr	SVD	14541	D-Tx12	N	Kept components	RCT
Drug	Anthracycline	D	Cell_line.Tx12	Plate.99	ZNF540	0.65	-0.0941777053994035	pearson	1	Ttest_pvalue	Coefficient_of_eigenassay	SVD_pCMs_drugs	NoPrepr	SVD	2877	D-Tx12	N	Kept components	RCT
Drug	Anthracycline	D	Cell_line.Tx12	Plate.99	ZNF543	0.65	0.0195864319184145	pearson	1	Ttest_pvalue	Coefficient_of_eigenassay	SVD_pCMs_drugs	NoPrepr	SVD	11173	D-Tx12	N	Kept components	RCT
Drug	Anthracycline	D	Cell_line.Tx12	Plate.99	ZNF544	0.65	-0.0166044007913942	pearson	1	Ttest_pvalue	Coefficient_of_eigenassay	SVD_pCMs_drugs	NoPrepr	SVD	11698	D-Tx12	N	Kept components	RCT
Drug	Anthracycline	D	Cell_line.Tx12	Plate.99	ZNF546	0.65	-0.0903674759346823	pearson	1	Ttest_pvalue	Coefficient_of_eigenassay	SVD_pCMs_drugs	NoPrepr	SVD	3136	D-Tx12	N	Kept components	RCT
Drug	Anthracycline	D	Cell_line.Tx12	Plate.99	ZNF547	0.65	-0.00306537867365424	pearson	1	Ttest_pvalue	Coefficient_of_eigenassay	SVD_pCMs_drugs	NoPrepr	SVD	14507	D-Tx12	N	Kept components	RCT
Drug	Anthracycline	D	Cell_line.Tx12	Plate.99	ZNF548	0.65	-0.11737841671079	pearson	1	Ttest_pvalue	Coefficient_of_eigenassay	SVD_pCMs_drugs	NoPrepr	SVD	1817	D-Tx12	N	Kept components	RCT
Drug	Anthracycline	D	Cell_line.Tx12	Plate.99	ZNF549	0.65	0.0525434434348444	pearson	1	Ttest_pvalue	Coefficient_of_eigenassay	SVD_pCMs_drugs	NoPrepr	SVD	6431	D-Tx12	N	Kept components	RCT
Drug	Anthracycline	D	Cell_line.Tx12	Plate.99	ZNF550	0.65	-0.111093453156643	pearson	1	Ttest_pvalue	Coefficient_of_eigenassay	SVD_pCMs_drugs	NoPrepr	SVD	2059	D-Tx12	N	Kept components	RCT
Drug	Anthracycline	D	Cell_line.Tx12	Plate.99	ZNF551	0.65	0.0190985588110314	pearson	1	Ttest_pvalue	Coefficient_of_eigenassay	SVD_pCMs_drugs	NoPrepr	SVD	11256	D-Tx12	N	Kept components	RCT
Drug	Anthracycline	D	Cell_line.Tx12	Plate.99	ZNF552	0.65	-0.0452188131860358	pearson	1	Ttest_pvalue	Coefficient_of_eigenassay	SVD_pCMs_drugs	NoPrepr	SVD	7300	D-Tx12	N	Kept components	RCT
Drug	Anthracycline	D	Cell_line.Tx12	Plate.99	ZNF554	0.65	0.0210578032988008	pearson	1	Ttest_pvalue	Coefficient_of_eigenassay	SVD_pCMs_drugs	NoPrepr	SVD	10911	D-Tx12	N	Kept components	RCT
Drug	Anthracycline	D	Cell_line.Tx12	Plate.99	ZNF555	0.65	0.018366468065769	pearson	1	Ttest_pvalue	Coefficient_of_eigenassay	SVD_pCMs_drugs	NoPrepr	SVD	11396	D-Tx12	N	Kept components	RCT
Drug	Anthracycline	D	Cell_line.Tx12	Plate.99	ZNF557	0.65	0.0643521263436037	pearson	1	Ttest_pvalue	Coefficient_of_eigenassay	SVD_pCMs_drugs	NoPrepr	SVD	5158	D-Tx12	N	Kept components	RCT
Drug	Anthracycline	D	Cell_line.Tx12	Plate.99	ZNF558	0.65	0.00374269333942308	pearson	1	Ttest_pvalue	Coefficient_of_eigenassay	SVD_pCMs_drugs	NoPrepr	SVD	14348	D-Tx12	N	Kept components	RCT
Drug	Anthracycline	D	Cell_line.Tx12	Plate.99	ZNF559	0.65	0.0159540165933989	pearson	1	Ttest_pvalue	Coefficient_of_eigenassay	SVD_pCMs_drugs	NoPrepr	SVD	11818	D-Tx12	N	Kept components	RCT
Drug	Anthracycline	D	Cell_line.Tx12	Plate.99	ZNF561	0.65	-0.0955278708583512	pearson	1	Ttest_pvalue	Coefficient_of_eigenassay	SVD_pCMs_drugs	NoPrepr	SVD	2794	D-Tx12	N	Kept components	RCT
Drug	Anthracycline	D	Cell_line.Tx12	Plate.99	ZNF562	0.65	-0.153051768114996	pearson	1	Ttest_pvalue	Coefficient_of_eigenassay	SVD_pCMs_drugs	NoPrepr	SVD	892	D-Tx12	N	Kept components	RCT
Drug	Anthracycline	D	Cell_line.Tx12	Plate.99	ZNF563	0.65	-0.0411191623851295	pearson	1	Ttest_pvalue	Coefficient_of_eigenassay	SVD_pCMs_drugs	NoPrepr	SVD	7868	D-Tx12	N	Kept components	RCT
Drug	Anthracycline	D	Cell_line.Tx12	Plate.99	ZNF564	0.65	0.00217428314354774	pearson	1	Ttest_pvalue	Coefficient_of_eigenassay	SVD_pCMs_drugs	NoPrepr	SVD	14731	D-Tx12	N	Kept components	RCT
Drug	Anthracycline	D	Cell_line.Tx12	Plate.99	ZNF565	0.65	-0.15396319763025	pearson	1	Ttest_pvalue	Coefficient_of_eigenassay	SVD_pCMs_drugs	NoPrepr	SVD	870	D-Tx12	N	Kept components	RCT
Drug	Anthracycline	D	Cell_line.Tx12	Plate.99	ZNF566	0.65	-0.0649165789534308	pearson	1	Ttest_pvalue	Coefficient_of_eigenassay	SVD_pCMs_drugs	NoPrepr	SVD	5087	D-Tx12	N	Kept components	RCT
Drug	Anthracycline	D	Cell_line.Tx12	Plate.99	ZNF567	0.65	-0.108169486312969	pearson	1	Ttest_pvalue	Coefficient_of_eigenassay	SVD_pCMs_drugs	NoPrepr	SVD	2188	D-Tx12	N	Kept components	RCT
Drug	Anthracycline	D	Cell_line.Tx12	Plate.99	ZNF568	0.65	-0.128964674195389	pearson	1	Ttest_pvalue	Coefficient_of_eigenassay	SVD_pCMs_drugs	NoPrepr	SVD	1431	D-Tx12	N	Kept components	RCT
Drug	Anthracycline	D	Cell_line.Tx12	Plate.99	ZNF569	0.65	-0.111645979684756	pearson	1	Ttest_pvalue	Coefficient_of_eigenassay	SVD_pCMs_drugs	NoPrepr	SVD	2029	D-Tx12	N	Kept components	RCT
Drug	Anthracycline	D	Cell_line.Tx12	Plate.99	ZNF57	0.65	0.0325809310194993	pearson	1	Ttest_pvalue	Coefficient_of_eigenassay	SVD_pCMs_drugs	NoPrepr	SVD	9055	D-Tx12	N	Kept components	RCT
Drug	Anthracycline	D	Cell_line.Tx12	Plate.99	ZNF570	0.65	-0.0758819644179396	pearson	1	Ttest_pvalue	Coefficient_of_eigenassay	SVD_pCMs_drugs	NoPrepr	SVD	4135	D-Tx12	N	Kept components	RCT
Drug	Anthracycline	D	Cell_line.Tx12	Plate.99	ZNF571	0.65	-0.0756837567612499	pearson	1	Ttest_pvalue	Coefficient_of_eigenassay	SVD_pCMs_drugs	NoPrepr	SVD	4157	D-Tx12	N	Kept components	RCT
Drug	Anthracycline	D	Cell_line.Tx12	Plate.99	ZNF572	0.65	0.00270917531499896	pearson	1	Ttest_pvalue	Coefficient_of_eigenassay	SVD_pCMs_drugs	NoPrepr	SVD	14591	D-Tx12	N	Kept components	RCT
Drug	Anthracycline	D	Cell_line.Tx12	Plate.99	ZNF573	0.65	0.0600056434711713	pearson	1	Ttest_pvalue	Coefficient_of_eigenassay	SVD_pCMs_drugs	NoPrepr	SVD	5578	D-Tx12	N	Kept components	RCT
Drug	Anthracycline	D	Cell_line.Tx12	Plate.99	ZNF574	0.65	-0.0297473443161434	pearson	1	Ttest_pvalue	Coefficient_of_eigenassay	SVD_pCMs_drugs	NoPrepr	SVD	9489	D-Tx12	N	Kept components	RCT
Drug	Anthracycline	D	Cell_line.Tx12	Plate.99	ZNF575	0.65	-0.0642961587754378	pearson	1	Ttest_pvalue	Coefficient_of_eigenassay	SVD_pCMs_drugs	NoPrepr	SVD	5168	D-Tx12	N	Kept components	RCT
Drug	Anthracycline	D	Cell_line.Tx12	Plate.99	ZNF576	0.65	-0.113674295706295	pearson	1	Ttest_pvalue	Coefficient_of_eigenassay	SVD_pCMs_drugs	NoPrepr	SVD	1943	D-Tx12	N	Kept components	RCT
Drug	Anthracycline	D	Cell_line.Tx12	Plate.99	ZNF577	0.65	-0.0739869852597776	pearson	1	Ttest_pvalue	Coefficient_of_eigenassay	SVD_pCMs_drugs	NoPrepr	SVD	4279	D-Tx12	N	Kept components	RCT
Drug	Anthracycline	D	Cell_line.Tx12	Plate.99	ZNF579	0.65	-0.0101807179025657	pearson	1	Ttest_pvalue	Coefficient_of_eigenassay	SVD_pCMs_drugs	NoPrepr	SVD	12972	D-Tx12	N	Kept components	RCT
Drug	Anthracycline	D	Cell_line.Tx12	Plate.99	ZNF580	0.65	0.0100880261120747	pearson	1	Ttest_pvalue	Coefficient_of_eigenassay	SVD_pCMs_drugs	NoPrepr	SVD	12992	D-Tx12	N	Kept components	RCT
Drug	Anthracycline	D	Cell_line.Tx12	Plate.99	ZNF581	0.65	-0.130732489269472	pearson	1	Ttest_pvalue	Coefficient_of_eigenassay	SVD_pCMs_drugs	NoPrepr	SVD	1372	D-Tx12	N	Kept components	RCT
Drug	Anthracycline	D	Cell_line.Tx12	Plate.99	ZNF582	0.65	-0.03430234537886	pearson	1	Ttest_pvalue	Coefficient_of_eigenassay	SVD_pCMs_drugs	NoPrepr	SVD	8830	D-Tx12	N	Kept components	RCT
Drug	Anthracycline	D	Cell_line.Tx12	Plate.99	ZNF583	0.65	-0.101941096976644	pearson	1	Ttest_pvalue	Coefficient_of_eigenassay	SVD_pCMs_drugs	NoPrepr	SVD	2460	D-Tx12	N	Kept components	RCT
Drug	Anthracycline	D	Cell_line.Tx12	Plate.99	ZNF584	0.65	0.100735681207217	pearson	1	Ttest_pvalue	Coefficient_of_eigenassay	SVD_pCMs_drugs	NoPrepr	SVD	2515	D-Tx12	N	Kept components	RCT
Drug	Anthracycline	D	Cell_line.Tx12	Plate.99	ZNF585A	0.65	0.0601842453487205	pearson	1	Ttest_pvalue	Coefficient_of_eigenassay	SVD_pCMs_drugs	NoPrepr	SVD	5558	D-Tx12	N	Kept components	RCT
Drug	Anthracycline	D	Cell_line.Tx12	Plate.99	ZNF585B	0.65	0.0759384745343076	pearson	1	Ttest_pvalue	Coefficient_of_eigenassay	SVD_pCMs_drugs	NoPrepr	SVD	4128	D-Tx12	N	Kept components	RCT
Drug	Anthracycline	D	Cell_line.Tx12	Plate.99	ZNF586	0.65	0.00534895932840674	pearson	1	Ttest_pvalue	Coefficient_of_eigenassay	SVD_pCMs_drugs	NoPrepr	SVD	13994	D-Tx12	N	Kept components	RCT
Drug	Anthracycline	D	Cell_line.Tx12	Plate.99	ZNF587	0.65	-0.020491788179697	pearson	1	Ttest_pvalue	Coefficient_of_eigenassay	SVD_pCMs_drugs	NoPrepr	SVD	11012	D-Tx12	N	Kept components	RCT
Drug	Anthracycline	D	Cell_line.Tx12	Plate.99	ZNF587B	0.65	-0.00117522204296313	pearson	1	Ttest_pvalue	Coefficient_of_eigenassay	SVD_pCMs_drugs	NoPrepr	SVD	14998	D-Tx12	N	Kept components	RCT
Drug	Anthracycline	D	Cell_line.Tx12	Plate.99	ZNF589	0.65	-0.0406839568703345	pearson	1	Ttest_pvalue	Coefficient_of_eigenassay	SVD_pCMs_drugs	NoPrepr	SVD	7952	D-Tx12	N	Kept components	RCT
Drug	Anthracycline	D	Cell_line.Tx12	Plate.99	ZNF592	0.65	0.0266589802756632	pearson	1	Ttest_pvalue	Coefficient_of_eigenassay	SVD_pCMs_drugs	NoPrepr	SVD	9950	D-Tx12	N	Kept components	RCT
Drug	Anthracycline	D	Cell_line.Tx12	Plate.99	ZNF593	0.65	-0.205128178154696	pearson	1	Ttest_pvalue	Coefficient_of_eigenassay	SVD_pCMs_drugs	NoPrepr	SVD	330	D-Tx12	N	Kept components	RCT
Drug	Anthracycline	D	Cell_line.Tx12	Plate.99	ZNF594	0.65	0.0443393537529053	pearson	1	Ttest_pvalue	Coefficient_of_eigenassay	SVD_pCMs_drugs	NoPrepr	SVD	7426	D-Tx12	N	Kept components	RCT
Drug	Anthracycline	D	Cell_line.Tx12	Plate.99	ZNF595	0.65	0.036556022950947	pearson	1	Ttest_pvalue	Coefficient_of_eigenassay	SVD_pCMs_drugs	NoPrepr	SVD	8489	D-Tx12	N	Kept components	RCT
Drug	Anthracycline	D	Cell_line.Tx12	Plate.99	ZNF596	0.65	-0.0638090848412001	pearson	1	Ttest_pvalue	Coefficient_of_eigenassay	SVD_pCMs_drugs	NoPrepr	SVD	5201	D-Tx12	N	Kept components	RCT
Drug	Anthracycline	D	Cell_line.Tx12	Plate.99	ZNF597	0.65	0.00918793993180119	pearson	1	Ttest_pvalue	Coefficient_of_eigenassay	SVD_pCMs_drugs	NoPrepr	SVD	13178	D-Tx12	N	Kept components	RCT
Drug	Anthracycline	D	Cell_line.Tx12	Plate.99	ZNF598	0.65	0.0365133088456522	pearson	1	Ttest_pvalue	Coefficient_of_eigenassay	SVD_pCMs_drugs	NoPrepr	SVD	8494	D-Tx12	N	Kept components	RCT
Drug	Anthracycline	D	Cell_line.Tx12	Plate.99	ZNF599	0.65	0.0120623470037568	pearson	1	Ttest_pvalue	Coefficient_of_eigenassay	SVD_pCMs_drugs	NoPrepr	SVD	12598	D-Tx12	N	Kept components	RCT
Drug	Anthracycline	D	Cell_line.Tx12	Plate.99	ZNF600	0.65	-0.0102466425956795	pearson	1	Ttest_pvalue	Coefficient_of_eigenassay	SVD_pCMs_drugs	NoPrepr	SVD	12953	D-Tx12	N	Kept components	RCT
Drug	Anthracycline	D	Cell_line.Tx12	Plate.99	ZNF605	0.65	0.00217198276088552	pearson	1	Ttest_pvalue	Coefficient_of_eigenassay	SVD_pCMs_drugs	NoPrepr	SVD	14733	D-Tx12	N	Kept components	RCT
Drug	Anthracycline	D	Cell_line.Tx12	Plate.99	ZNF606	0.65	-0.0402668137432411	pearson	1	Ttest_pvalue	Coefficient_of_eigenassay	SVD_pCMs_drugs	NoPrepr	SVD	8010	D-Tx12	N	Kept components	RCT
Drug	Anthracycline	D	Cell_line.Tx12	Plate.99	ZNF607	0.65	0.00900831508736297	pearson	1	Ttest_pvalue	Coefficient_of_eigenassay	SVD_pCMs_drugs	NoPrepr	SVD	13217	D-Tx12	N	Kept components	RCT
Drug	Anthracycline	D	Cell_line.Tx12	Plate.99	ZNF608	0.65	0.0343144690813187	pearson	1	Ttest_pvalue	Coefficient_of_eigenassay	SVD_pCMs_drugs	NoPrepr	SVD	8825	D-Tx12	N	Kept components	RCT
Drug	Anthracycline	D	Cell_line.Tx12	Plate.99	ZNF609	0.65	0.184468100797797	pearson	1	Ttest_pvalue	Coefficient_of_eigenassay	SVD_pCMs_drugs	NoPrepr	SVD	481	D-Tx12	N	Kept components	RCT
Drug	Anthracycline	D	Cell_line.Tx12	Plate.99	ZNF610	0.65	0.0401350595698441	pearson	1	Ttest_pvalue	Coefficient_of_eigenassay	SVD_pCMs_drugs	NoPrepr	SVD	8028	D-Tx12	N	Kept components	RCT
Drug	Anthracycline	D	Cell_line.Tx12	Plate.99	ZNF611	0.65	-0.0280689349520166	pearson	1	Ttest_pvalue	Coefficient_of_eigenassay	SVD_pCMs_drugs	NoPrepr	SVD	9722	D-Tx12	N	Kept components	RCT
Drug	Anthracycline	D	Cell_line.Tx12	Plate.99	ZNF613	0.65	-0.13594741943307	pearson	1	Ttest_pvalue	Coefficient_of_eigenassay	SVD_pCMs_drugs	NoPrepr	SVD	1227	D-Tx12	N	Kept components	RCT
Drug	Anthracycline	D	Cell_line.Tx12	Plate.99	ZNF614	0.65	0.0227994882349579	pearson	1	Ttest_pvalue	Coefficient_of_eigenassay	SVD_pCMs_drugs	NoPrepr	SVD	10605	D-Tx12	N	Kept components	RCT
Drug	Anthracycline	D	Cell_line.Tx12	Plate.99	ZNF615	0.65	-0.033318875119804	pearson	1	Ttest_pvalue	Coefficient_of_eigenassay	SVD_pCMs_drugs	NoPrepr	SVD	8949	D-Tx12	N	Kept components	RCT
Drug	Anthracycline	D	Cell_line.Tx12	Plate.99	ZNF616	0.65	-0.049300629343149	pearson	1	Ttest_pvalue	Coefficient_of_eigenassay	SVD_pCMs_drugs	NoPrepr	SVD	6791	D-Tx12	N	Kept components	RCT
Drug	Anthracycline	D	Cell_line.Tx12	Plate.99	ZNF618	0.65	0.0874430303300256	pearson	1	Ttest_pvalue	Coefficient_of_eigenassay	SVD_pCMs_drugs	NoPrepr	SVD	3306	D-Tx12	N	Kept components	RCT
Drug	Anthracycline	D	Cell_line.Tx12	Plate.99	ZNF619	0.65	0.0280754366582563	pearson	1	Ttest_pvalue	Coefficient_of_eigenassay	SVD_pCMs_drugs	NoPrepr	SVD	9718	D-Tx12	N	Kept components	RCT
Drug	Anthracycline	D	Cell_line.Tx12	Plate.99	ZNF620	0.65	0.0223568189217984	pearson	1	Ttest_pvalue	Coefficient_of_eigenassay	SVD_pCMs_drugs	NoPrepr	SVD	10685	D-Tx12	N	Kept components	RCT
Drug	Anthracycline	D	Cell_line.Tx12	Plate.99	ZNF621	0.65	-0.0109169912732828	pearson	1	Ttest_pvalue	Coefficient_of_eigenassay	SVD_pCMs_drugs	NoPrepr	SVD	12824	D-Tx12	N	Kept components	RCT
Drug	Anthracycline	D	Cell_line.Tx12	Plate.99	ZNF622	0.65	0.0874905040081882	pearson	1	Ttest_pvalue	Coefficient_of_eigenassay	SVD_pCMs_drugs	NoPrepr	SVD	3301	D-Tx12	N	Kept components	RCT
Drug	Anthracycline	D	Cell_line.Tx12	Plate.99	ZNF623	0.65	0.00325341431710735	pearson	1	Ttest_pvalue	Coefficient_of_eigenassay	SVD_pCMs_drugs	NoPrepr	SVD	14455	D-Tx12	N	Kept components	RCT
Drug	Anthracycline	D	Cell_line.Tx12	Plate.99	ZNF624	0.65	-0.0720435767929582	pearson	1	Ttest_pvalue	Coefficient_of_eigenassay	SVD_pCMs_drugs	NoPrepr	SVD	4439	D-Tx12	N	Kept components	RCT
Drug	Anthracycline	D	Cell_line.Tx12	Plate.99	ZNF625	0.65	-0.0589019034604586	pearson	1	Ttest_pvalue	Coefficient_of_eigenassay	SVD_pCMs_drugs	NoPrepr	SVD	5693	D-Tx12	N	Kept components	RCT
Drug	Anthracycline	D	Cell_line.Tx12	Plate.99	ZNF626	0.65	0.00701601752413471	pearson	1	Ttest_pvalue	Coefficient_of_eigenassay	SVD_pCMs_drugs	NoPrepr	SVD	13661	D-Tx12	N	Kept components	RCT
Drug	Anthracycline	D	Cell_line.Tx12	Plate.99	ZNF627	0.65	-0.0448183455194857	pearson	1	Ttest_pvalue	Coefficient_of_eigenassay	SVD_pCMs_drugs	NoPrepr	SVD	7359	D-Tx12	N	Kept components	RCT
Drug	Anthracycline	D	Cell_line.Tx12	Plate.99	ZNF628	0.65	-0.0630139499055945	pearson	1	Ttest_pvalue	Coefficient_of_eigenassay	SVD_pCMs_drugs	NoPrepr	SVD	5274	D-Tx12	N	Kept components	RCT
Drug	Anthracycline	D	Cell_line.Tx12	Plate.99	ZNF629	0.65	-0.000160657923612943	pearson	1	Ttest_pvalue	Coefficient_of_eigenassay	SVD_pCMs_drugs	NoPrepr	SVD	15272	D-Tx12	N	Kept components	RCT
Drug	Anthracycline	D	Cell_line.Tx12	Plate.99	ZNF630	0.65	-0.0673602469520809	pearson	1	Ttest_pvalue	Coefficient_of_eigenassay	SVD_pCMs_drugs	NoPrepr	SVD	4860	D-Tx12	N	Kept components	RCT
Drug	Anthracycline	D	Cell_line.Tx12	Plate.99	ZNF638	0.65	-0.0425877907490278	pearson	1	Ttest_pvalue	Coefficient_of_eigenassay	SVD_pCMs_drugs	NoPrepr	SVD	7657	D-Tx12	N	Kept components	RCT
Drug	Anthracycline	D	Cell_line.Tx12	Plate.99	ZNF639	0.65	-0.00694698065318596	pearson	1	Ttest_pvalue	Coefficient_of_eigenassay	SVD_pCMs_drugs	NoPrepr	SVD	13673	D-Tx12	N	Kept components	RCT
Drug	Anthracycline	D	Cell_line.Tx12	Plate.99	ZNF641	0.65	0.0175735164738494	pearson	1	Ttest_pvalue	Coefficient_of_eigenassay	SVD_pCMs_drugs	NoPrepr	SVD	11521	D-Tx12	N	Kept components	RCT
Drug	Anthracycline	D	Cell_line.Tx12	Plate.99	ZNF644	0.65	-0.00377953032730111	pearson	1	Ttest_pvalue	Coefficient_of_eigenassay	SVD_pCMs_drugs	NoPrepr	SVD	14338	D-Tx12	N	Kept components	RCT
Drug	Anthracycline	D	Cell_line.Tx12	Plate.99	ZNF646	0.65	0.057274234003307	pearson	1	Ttest_pvalue	Coefficient_of_eigenassay	SVD_pCMs_drugs	NoPrepr	SVD	5855	D-Tx12	N	Kept components	RCT
Drug	Anthracycline	D	Cell_line.Tx12	Plate.99	ZNF649	0.65	0.0545355076726585	pearson	1	Ttest_pvalue	Coefficient_of_eigenassay	SVD_pCMs_drugs	NoPrepr	SVD	6203	D-Tx12	N	Kept components	RCT
Drug	Anthracycline	D	Cell_line.Tx12	Plate.99	ZNF652	0.65	-0.0176379277976202	pearson	1	Ttest_pvalue	Coefficient_of_eigenassay	SVD_pCMs_drugs	NoPrepr	SVD	11514	D-Tx12	N	Kept components	RCT
Drug	Anthracycline	D	Cell_line.Tx12	Plate.99	ZNF653	0.65	0.0473861644268529	pearson	1	Ttest_pvalue	Coefficient_of_eigenassay	SVD_pCMs_drugs	NoPrepr	SVD	7027	D-Tx12	N	Kept components	RCT
Drug	Anthracycline	D	Cell_line.Tx12	Plate.99	ZNF654	0.65	0.039418062491108	pearson	1	Ttest_pvalue	Coefficient_of_eigenassay	SVD_pCMs_drugs	NoPrepr	SVD	8113	D-Tx12	N	Kept components	RCT
Drug	Anthracycline	D	Cell_line.Tx12	Plate.99	ZNF655	0.65	-0.0309689841121782	pearson	1	Ttest_pvalue	Coefficient_of_eigenassay	SVD_pCMs_drugs	NoPrepr	SVD	9309	D-Tx12	N	Kept components	RCT
Drug	Anthracycline	D	Cell_line.Tx12	Plate.99	ZNF658	0.65	-0.0360142964181555	pearson	1	Ttest_pvalue	Coefficient_of_eigenassay	SVD_pCMs_drugs	NoPrepr	SVD	8570	D-Tx12	N	Kept components	RCT
Drug	Anthracycline	D	Cell_line.Tx12	Plate.99	ZNF660	0.65	-0.155036254429009	pearson	1	Ttest_pvalue	Coefficient_of_eigenassay	SVD_pCMs_drugs	NoPrepr	SVD	850	D-Tx12	N	Kept components	RCT
Drug	Anthracycline	D	Cell_line.Tx12	Plate.99	ZNF662	0.65	0.0204966146108562	pearson	1	Ttest_pvalue	Coefficient_of_eigenassay	SVD_pCMs_drugs	NoPrepr	SVD	11010	D-Tx12	N	Kept components	RCT
Drug	Anthracycline	D	Cell_line.Tx12	Plate.99	ZNF664	0.65	0.0370309807077868	pearson	1	Ttest_pvalue	Coefficient_of_eigenassay	SVD_pCMs_drugs	NoPrepr	SVD	8431	D-Tx12	N	Kept components	RCT
Drug	Anthracycline	D	Cell_line.Tx12	Plate.99	ZNF665	0.65	-0.00959274085764222	pearson	1	Ttest_pvalue	Coefficient_of_eigenassay	SVD_pCMs_drugs	NoPrepr	SVD	13085	D-Tx12	N	Kept components	RCT
Drug	Anthracycline	D	Cell_line.Tx12	Plate.99	ZNF667	0.65	-0.0129286353034509	pearson	1	Ttest_pvalue	Coefficient_of_eigenassay	SVD_pCMs_drugs	NoPrepr	SVD	12432	D-Tx12	N	Kept components	RCT
Drug	Anthracycline	D	Cell_line.Tx12	Plate.99	ZNF668	0.65	-0.200561307831718	pearson	1	Ttest_pvalue	Coefficient_of_eigenassay	SVD_pCMs_drugs	NoPrepr	SVD	359	D-Tx12	N	Kept components	RCT
Drug	Anthracycline	D	Cell_line.Tx12	Plate.99	ZNF669	0.65	-0.0735040902763753	pearson	1	Ttest_pvalue	Coefficient_of_eigenassay	SVD_pCMs_drugs	NoPrepr	SVD	4307	D-Tx12	N	Kept components	RCT
Drug	Anthracycline	D	Cell_line.Tx12	Plate.99	ZNF670	0.65	-0.136039522600673	pearson	1	Ttest_pvalue	Coefficient_of_eigenassay	SVD_pCMs_drugs	NoPrepr	SVD	1224	D-Tx12	N	Kept components	RCT
Drug	Anthracycline	D	Cell_line.Tx12	Plate.99	ZNF671	0.65	0.049897426178903	pearson	1	Ttest_pvalue	Coefficient_of_eigenassay	SVD_pCMs_drugs	NoPrepr	SVD	6738	D-Tx12	N	Kept components	RCT
Drug	Anthracycline	D	Cell_line.Tx12	Plate.99	ZNF672	0.65	-0.0391375920804238	pearson	1	Ttest_pvalue	Coefficient_of_eigenassay	SVD_pCMs_drugs	NoPrepr	SVD	8154	D-Tx12	N	Kept components	RCT
Drug	Anthracycline	D	Cell_line.Tx12	Plate.99	ZNF674	0.65	-0.0156827258747286	pearson	1	Ttest_pvalue	Coefficient_of_eigenassay	SVD_pCMs_drugs	NoPrepr	SVD	11877	D-Tx12	N	Kept components	RCT
Drug	Anthracycline	D	Cell_line.Tx12	Plate.99	ZNF675	0.65	0.0571413805630404	pearson	1	Ttest_pvalue	Coefficient_of_eigenassay	SVD_pCMs_drugs	NoPrepr	SVD	5874	D-Tx12	N	Kept components	RCT
Drug	Anthracycline	D	Cell_line.Tx12	Plate.99	ZNF677	0.65	-0.0821342245075889	pearson	1	Ttest_pvalue	Coefficient_of_eigenassay	SVD_pCMs_drugs	NoPrepr	SVD	3656	D-Tx12	N	Kept components	RCT
Drug	Anthracycline	D	Cell_line.Tx12	Plate.99	ZNF678	0.65	0.0830395764631413	pearson	1	Ttest_pvalue	Coefficient_of_eigenassay	SVD_pCMs_drugs	NoPrepr	SVD	3593	D-Tx12	N	Kept components	RCT
Drug	Anthracycline	D	Cell_line.Tx12	Plate.99	ZNF680	0.65	-0.00140916840327775	pearson	1	Ttest_pvalue	Coefficient_of_eigenassay	SVD_pCMs_drugs	NoPrepr	SVD	14925	D-Tx12	N	Kept components	RCT
Drug	Anthracycline	D	Cell_line.Tx12	Plate.99	ZNF681	0.65	-0.131190258179145	pearson	1	Ttest_pvalue	Coefficient_of_eigenassay	SVD_pCMs_drugs	NoPrepr	SVD	1355	D-Tx12	N	Kept components	RCT
Drug	Anthracycline	D	Cell_line.Tx12	Plate.99	ZNF682	0.65	0.0116788842153184	pearson	1	Ttest_pvalue	Coefficient_of_eigenassay	SVD_pCMs_drugs	NoPrepr	SVD	12660	D-Tx12	N	Kept components	RCT
Drug	Anthracycline	D	Cell_line.Tx12	Plate.99	ZNF684	0.65	0.0712258541507998	pearson	1	Ttest_pvalue	Coefficient_of_eigenassay	SVD_pCMs_drugs	NoPrepr	SVD	4509	D-Tx12	N	Kept components	RCT
Drug	Anthracycline	D	Cell_line.Tx12	Plate.99	ZNF687	0.65	0.100251832969034	pearson	1	Ttest_pvalue	Coefficient_of_eigenassay	SVD_pCMs_drugs	NoPrepr	SVD	2541	D-Tx12	N	Kept components	RCT
Drug	Anthracycline	D	Cell_line.Tx12	Plate.99	ZNF688	0.65	0.0444414592791187	pearson	1	Ttest_pvalue	Coefficient_of_eigenassay	SVD_pCMs_drugs	NoPrepr	SVD	7414	D-Tx12	N	Kept components	RCT
Drug	Anthracycline	D	Cell_line.Tx12	Plate.99	ZNF689	0.65	0.00780492852717158	pearson	1	Ttest_pvalue	Coefficient_of_eigenassay	SVD_pCMs_drugs	NoPrepr	SVD	13488	D-Tx12	N	Kept components	RCT
Drug	Anthracycline	D	Cell_line.Tx12	Plate.99	ZNF69	0.65	-0.0243622616875657	pearson	1	Ttest_pvalue	Coefficient_of_eigenassay	SVD_pCMs_drugs	NoPrepr	SVD	10336	D-Tx12	N	Kept components	RCT
Drug	Anthracycline	D	Cell_line.Tx12	Plate.99	ZNF691	0.65	-0.000346035112164947	pearson	1	Ttest_pvalue	Coefficient_of_eigenassay	SVD_pCMs_drugs	NoPrepr	SVD	15215	D-Tx12	N	Kept components	RCT
Drug	Anthracycline	D	Cell_line.Tx12	Plate.99	ZNF692	0.65	-0.00593292147476212	pearson	1	Ttest_pvalue	Coefficient_of_eigenassay	SVD_pCMs_drugs	NoPrepr	SVD	13862	D-Tx12	N	Kept components	RCT
Drug	Anthracycline	D	Cell_line.Tx12	Plate.99	ZNF695	0.65	0.0357115501321049	pearson	1	Ttest_pvalue	Coefficient_of_eigenassay	SVD_pCMs_drugs	NoPrepr	SVD	8617	D-Tx12	N	Kept components	RCT
Drug	Anthracycline	D	Cell_line.Tx12	Plate.99	ZNF696	0.65	-0.00316790920153628	pearson	1	Ttest_pvalue	Coefficient_of_eigenassay	SVD_pCMs_drugs	NoPrepr	SVD	14481	D-Tx12	N	Kept components	RCT
Drug	Anthracycline	D	Cell_line.Tx12	Plate.99	ZNF697	0.65	0.123518105009791	pearson	1	Ttest_pvalue	Coefficient_of_eigenassay	SVD_pCMs_drugs	NoPrepr	SVD	1607	D-Tx12	N	Kept components	RCT
Drug	Anthracycline	D	Cell_line.Tx12	Plate.99	ZNF699	0.65	-0.106373222861139	pearson	1	Ttest_pvalue	Coefficient_of_eigenassay	SVD_pCMs_drugs	NoPrepr	SVD	2260	D-Tx12	N	Kept components	RCT
Drug	Anthracycline	D	Cell_line.Tx12	Plate.99	ZNF7	0.65	0.0226278422749401	pearson	1	Ttest_pvalue	Coefficient_of_eigenassay	SVD_pCMs_drugs	NoPrepr	SVD	10637	D-Tx12	N	Kept components	RCT
Drug	Anthracycline	D	Cell_line.Tx12	Plate.99	ZNF70	0.65	0.0962715228346277	pearson	1	Ttest_pvalue	Coefficient_of_eigenassay	SVD_pCMs_drugs	NoPrepr	SVD	2752	D-Tx12	N	Kept components	RCT
Drug	Anthracycline	D	Cell_line.Tx12	Plate.99	ZNF700	0.65	0.0671665145947697	pearson	1	Ttest_pvalue	Coefficient_of_eigenassay	SVD_pCMs_drugs	NoPrepr	SVD	4878	D-Tx12	N	Kept components	RCT
Drug	Anthracycline	D	Cell_line.Tx12	Plate.99	ZNF701	0.65	0.129609383198467	pearson	1	Ttest_pvalue	Coefficient_of_eigenassay	SVD_pCMs_drugs	NoPrepr	SVD	1409	D-Tx12	N	Kept components	RCT
Drug	Anthracycline	D	Cell_line.Tx12	Plate.99	ZNF703	0.65	-0.155422919514189	pearson	1	Ttest_pvalue	Coefficient_of_eigenassay	SVD_pCMs_drugs	NoPrepr	SVD	842	D-Tx12	N	Kept components	RCT
Drug	Anthracycline	D	Cell_line.Tx12	Plate.99	ZNF704	0.65	-0.0693421789975722	pearson	1	Ttest_pvalue	Coefficient_of_eigenassay	SVD_pCMs_drugs	NoPrepr	SVD	4697	D-Tx12	N	Kept components	RCT
Drug	Anthracycline	D	Cell_line.Tx12	Plate.99	ZNF706	0.65	0.0102390060956295	pearson	1	Ttest_pvalue	Coefficient_of_eigenassay	SVD_pCMs_drugs	NoPrepr	SVD	12957	D-Tx12	N	Kept components	RCT
Drug	Anthracycline	D	Cell_line.Tx12	Plate.99	ZNF708	0.65	0.0106356690116056	pearson	1	Ttest_pvalue	Coefficient_of_eigenassay	SVD_pCMs_drugs	NoPrepr	SVD	12874	D-Tx12	N	Kept components	RCT
Drug	Anthracycline	D	Cell_line.Tx12	Plate.99	ZNF709	0.65	-0.0018777824977628	pearson	1	Ttest_pvalue	Coefficient_of_eigenassay	SVD_pCMs_drugs	NoPrepr	SVD	14806	D-Tx12	N	Kept components	RCT
Drug	Anthracycline	D	Cell_line.Tx12	Plate.99	ZNF71	0.65	-0.0704253105585137	pearson	1	Ttest_pvalue	Coefficient_of_eigenassay	SVD_pCMs_drugs	NoPrepr	SVD	4598	D-Tx12	N	Kept components	RCT
Drug	Anthracycline	D	Cell_line.Tx12	Plate.99	ZNF710	0.65	0.151254275271466	pearson	1	Ttest_pvalue	Coefficient_of_eigenassay	SVD_pCMs_drugs	NoPrepr	SVD	929	D-Tx12	N	Kept components	RCT
Drug	Anthracycline	D	Cell_line.Tx12	Plate.99	ZNF711	0.65	-0.141057108761142	pearson	1	Ttest_pvalue	Coefficient_of_eigenassay	SVD_pCMs_drugs	NoPrepr	SVD	1115	D-Tx12	N	Kept components	RCT
Drug	Anthracycline	D	Cell_line.Tx12	Plate.99	ZNF713	0.65	-0.0397391782785357	pearson	1	Ttest_pvalue	Coefficient_of_eigenassay	SVD_pCMs_drugs	NoPrepr	SVD	8075	D-Tx12	N	Kept components	RCT
Drug	Anthracycline	D	Cell_line.Tx12	Plate.99	ZNF714	0.65	-0.171728131575154	pearson	1	Ttest_pvalue	Coefficient_of_eigenassay	SVD_pCMs_drugs	NoPrepr	SVD	623	D-Tx12	N	Kept components	RCT
Drug	Anthracycline	D	Cell_line.Tx12	Plate.99	ZNF717	0.65	-0.00384028867324753	pearson	1	Ttest_pvalue	Coefficient_of_eigenassay	SVD_pCMs_drugs	NoPrepr	SVD	14322	D-Tx12	N	Kept components	RCT
Drug	Anthracycline	D	Cell_line.Tx12	Plate.99	ZNF718	0.65	-0.0401364482865797	pearson	1	Ttest_pvalue	Coefficient_of_eigenassay	SVD_pCMs_drugs	NoPrepr	SVD	8026	D-Tx12	N	Kept components	RCT
Drug	Anthracycline	D	Cell_line.Tx12	Plate.99	ZNF720	0.65	-0.109857334114238	pearson	1	Ttest_pvalue	Coefficient_of_eigenassay	SVD_pCMs_drugs	NoPrepr	SVD	2121	D-Tx12	N	Kept components	RCT
Drug	Anthracycline	D	Cell_line.Tx12	Plate.99	ZNF721	0.65	-0.211125979868299	pearson	1	Ttest_pvalue	Coefficient_of_eigenassay	SVD_pCMs_drugs	NoPrepr	SVD	304	D-Tx12	N	Kept components	RCT
Drug	Anthracycline	D	Cell_line.Tx12	Plate.99	ZNF730	0.65	-0.0934342478080591	pearson	1	Ttest_pvalue	Coefficient_of_eigenassay	SVD_pCMs_drugs	NoPrepr	SVD	2918	D-Tx12	N	Kept components	RCT
Drug	Anthracycline	D	Cell_line.Tx12	Plate.99	ZNF732	0.65	-0.132567703698502	pearson	1	Ttest_pvalue	Coefficient_of_eigenassay	SVD_pCMs_drugs	NoPrepr	SVD	1307	D-Tx12	N	Kept components	RCT
Drug	Anthracycline	D	Cell_line.Tx12	Plate.99	ZNF736	0.65	-0.0437287316342088	pearson	1	Ttest_pvalue	Coefficient_of_eigenassay	SVD_pCMs_drugs	NoPrepr	SVD	7500	D-Tx12	N	Kept components	RCT
Drug	Anthracycline	D	Cell_line.Tx12	Plate.99	ZNF737	0.65	-0.015125151625993	pearson	1	Ttest_pvalue	Coefficient_of_eigenassay	SVD_pCMs_drugs	NoPrepr	SVD	11979	D-Tx12	N	Kept components	RCT
Drug	Anthracycline	D	Cell_line.Tx12	Plate.99	ZNF74	0.65	0.02502123085671	pearson	1	Ttest_pvalue	Coefficient_of_eigenassay	SVD_pCMs_drugs	NoPrepr	SVD	10228	D-Tx12	N	Kept components	RCT
Drug	Anthracycline	D	Cell_line.Tx12	Plate.99	ZNF740	0.65	-0.0278908822342995	pearson	1	Ttest_pvalue	Coefficient_of_eigenassay	SVD_pCMs_drugs	NoPrepr	SVD	9748	D-Tx12	N	Kept components	RCT
Drug	Anthracycline	D	Cell_line.Tx12	Plate.99	ZNF746	0.65	-0.0615714819344313	pearson	1	Ttest_pvalue	Coefficient_of_eigenassay	SVD_pCMs_drugs	NoPrepr	SVD	5445	D-Tx12	N	Kept components	RCT
Drug	Anthracycline	D	Cell_line.Tx12	Plate.99	ZNF747	0.65	-0.0236838662656545	pearson	1	Ttest_pvalue	Coefficient_of_eigenassay	SVD_pCMs_drugs	NoPrepr	SVD	10455	D-Tx12	N	Kept components	RCT
Drug	Anthracycline	D	Cell_line.Tx12	Plate.99	ZNF749	0.65	-0.0159756861996937	pearson	1	Ttest_pvalue	Coefficient_of_eigenassay	SVD_pCMs_drugs	NoPrepr	SVD	11813	D-Tx12	N	Kept components	RCT
Drug	Anthracycline	D	Cell_line.Tx12	Plate.99	ZNF750	0.65	0.0555940063582144	pearson	1	Ttest_pvalue	Coefficient_of_eigenassay	SVD_pCMs_drugs	NoPrepr	SVD	6056	D-Tx12	N	Kept components	RCT
Drug	Anthracycline	D	Cell_line.Tx12	Plate.99	ZNF75A	0.65	0.0812959638169653	pearson	1	Ttest_pvalue	Coefficient_of_eigenassay	SVD_pCMs_drugs	NoPrepr	SVD	3721	D-Tx12	N	Kept components	RCT
Drug	Anthracycline	D	Cell_line.Tx12	Plate.99	ZNF75D	0.65	0.21303227328279	pearson	1	Ttest_pvalue	Coefficient_of_eigenassay	SVD_pCMs_drugs	NoPrepr	SVD	291	D-Tx12	N	Kept components	RCT
Drug	Anthracycline	D	Cell_line.Tx12	Plate.99	ZNF76	0.65	-0.0211837986257636	pearson	1	Ttest_pvalue	Coefficient_of_eigenassay	SVD_pCMs_drugs	NoPrepr	SVD	10884	D-Tx12	N	Kept components	RCT
Drug	Anthracycline	D	Cell_line.Tx12	Plate.99	ZNF761	0.65	-0.0775247055739979	pearson	1	Ttest_pvalue	Coefficient_of_eigenassay	SVD_pCMs_drugs	NoPrepr	SVD	4008	D-Tx12	N	Kept components	RCT
Drug	Anthracycline	D	Cell_line.Tx12	Plate.99	ZNF763	0.65	0.0532140781375267	pearson	1	Ttest_pvalue	Coefficient_of_eigenassay	SVD_pCMs_drugs	NoPrepr	SVD	6343	D-Tx12	N	Kept components	RCT
Drug	Anthracycline	D	Cell_line.Tx12	Plate.99	ZNF764	0.65	-0.0241653507297351	pearson	1	Ttest_pvalue	Coefficient_of_eigenassay	SVD_pCMs_drugs	NoPrepr	SVD	10373	D-Tx12	N	Kept components	RCT
Drug	Anthracycline	D	Cell_line.Tx12	Plate.99	ZNF765	0.65	-0.0919478007708634	pearson	1	Ttest_pvalue	Coefficient_of_eigenassay	SVD_pCMs_drugs	NoPrepr	SVD	3020	D-Tx12	N	Kept components	RCT
Drug	Anthracycline	D	Cell_line.Tx12	Plate.99	ZNF766	0.65	-0.0365826461750216	pearson	1	Ttest_pvalue	Coefficient_of_eigenassay	SVD_pCMs_drugs	NoPrepr	SVD	8481	D-Tx12	N	Kept components	RCT
Drug	Anthracycline	D	Cell_line.Tx12	Plate.99	ZNF768	0.65	0.0164611908787705	pearson	1	Ttest_pvalue	Coefficient_of_eigenassay	SVD_pCMs_drugs	NoPrepr	SVD	11721	D-Tx12	N	Kept components	RCT
Drug	Anthracycline	D	Cell_line.Tx12	Plate.99	ZNF77	0.65	0.0165785800121484	pearson	1	Ttest_pvalue	Coefficient_of_eigenassay	SVD_pCMs_drugs	NoPrepr	SVD	11703	D-Tx12	N	Kept components	RCT
Drug	Anthracycline	D	Cell_line.Tx12	Plate.99	ZNF770	0.65	0.0427862752994063	pearson	1	Ttest_pvalue	Coefficient_of_eigenassay	SVD_pCMs_drugs	NoPrepr	SVD	7627	D-Tx12	N	Kept components	RCT
Drug	Anthracycline	D	Cell_line.Tx12	Plate.99	ZNF771	0.65	-0.0345481621113139	pearson	1	Ttest_pvalue	Coefficient_of_eigenassay	SVD_pCMs_drugs	NoPrepr	SVD	8797	D-Tx12	N	Kept components	RCT
Drug	Anthracycline	D	Cell_line.Tx12	Plate.99	ZNF772	0.65	-0.107305591475823	pearson	1	Ttest_pvalue	Coefficient_of_eigenassay	SVD_pCMs_drugs	NoPrepr	SVD	2225	D-Tx12	N	Kept components	RCT
Drug	Anthracycline	D	Cell_line.Tx12	Plate.99	ZNF773	0.65	0.0993152514065033	pearson	1	Ttest_pvalue	Coefficient_of_eigenassay	SVD_pCMs_drugs	NoPrepr	SVD	2588	D-Tx12	N	Kept components	RCT
Drug	Anthracycline	D	Cell_line.Tx12	Plate.99	ZNF774	0.65	-0.0521672108948965	pearson	1	Ttest_pvalue	Coefficient_of_eigenassay	SVD_pCMs_drugs	NoPrepr	SVD	6481	D-Tx12	N	Kept components	RCT
Drug	Anthracycline	D	Cell_line.Tx12	Plate.99	ZNF775	0.65	-0.096054209229822	pearson	1	Ttest_pvalue	Coefficient_of_eigenassay	SVD_pCMs_drugs	NoPrepr	SVD	2770	D-Tx12	N	Kept components	RCT
Drug	Anthracycline	D	Cell_line.Tx12	Plate.99	ZNF776	0.65	-0.0622907278537964	pearson	1	Ttest_pvalue	Coefficient_of_eigenassay	SVD_pCMs_drugs	NoPrepr	SVD	5357	D-Tx12	N	Kept components	RCT
Drug	Anthracycline	D	Cell_line.Tx12	Plate.99	ZNF777	0.65	-0.0380439393218497	pearson	1	Ttest_pvalue	Coefficient_of_eigenassay	SVD_pCMs_drugs	NoPrepr	SVD	8301	D-Tx12	N	Kept components	RCT
Drug	Anthracycline	D	Cell_line.Tx12	Plate.99	ZNF778	0.65	-0.00651401759341385	pearson	1	Ttest_pvalue	Coefficient_of_eigenassay	SVD_pCMs_drugs	NoPrepr	SVD	13768	D-Tx12	N	Kept components	RCT
Drug	Anthracycline	D	Cell_line.Tx12	Plate.99	ZNF780A	0.65	-0.00655388169561441	pearson	1	Ttest_pvalue	Coefficient_of_eigenassay	SVD_pCMs_drugs	NoPrepr	SVD	13758	D-Tx12	N	Kept components	RCT
Drug	Anthracycline	D	Cell_line.Tx12	Plate.99	ZNF780B	0.65	-0.066817427897034	pearson	1	Ttest_pvalue	Coefficient_of_eigenassay	SVD_pCMs_drugs	NoPrepr	SVD	4898	D-Tx12	N	Kept components	RCT
Drug	Anthracycline	D	Cell_line.Tx12	Plate.99	ZNF781	0.65	0.116380140618118	pearson	1	Ttest_pvalue	Coefficient_of_eigenassay	SVD_pCMs_drugs	NoPrepr	SVD	1855	D-Tx12	N	Kept components	RCT
Drug	Anthracycline	D	Cell_line.Tx12	Plate.99	ZNF782	0.65	0.067348969982716	pearson	1	Ttest_pvalue	Coefficient_of_eigenassay	SVD_pCMs_drugs	NoPrepr	SVD	4862	D-Tx12	N	Kept components	RCT
Drug	Anthracycline	D	Cell_line.Tx12	Plate.99	ZNF783	0.65	0.0915222928009424	pearson	1	Ttest_pvalue	Coefficient_of_eigenassay	SVD_pCMs_drugs	NoPrepr	SVD	3054	D-Tx12	N	Kept components	RCT
Drug	Anthracycline	D	Cell_line.Tx12	Plate.99	ZNF784	0.65	0.0416048377896594	pearson	1	Ttest_pvalue	Coefficient_of_eigenassay	SVD_pCMs_drugs	NoPrepr	SVD	7797	D-Tx12	N	Kept components	RCT
Drug	Anthracycline	D	Cell_line.Tx12	Plate.99	ZNF785	0.65	0.0150735909217075	pearson	1	Ttest_pvalue	Coefficient_of_eigenassay	SVD_pCMs_drugs	NoPrepr	SVD	11988	D-Tx12	N	Kept components	RCT
Drug	Anthracycline	D	Cell_line.Tx12	Plate.99	ZNF786	0.65	-0.189557353474463	pearson	1	Ttest_pvalue	Coefficient_of_eigenassay	SVD_pCMs_drugs	NoPrepr	SVD	449	D-Tx12	N	Kept components	RCT
Drug	Anthracycline	D	Cell_line.Tx12	Plate.99	ZNF787	0.65	-0.0989005064571223	pearson	1	Ttest_pvalue	Coefficient_of_eigenassay	SVD_pCMs_drugs	NoPrepr	SVD	2610	D-Tx12	N	Kept components	RCT
Drug	Anthracycline	D	Cell_line.Tx12	Plate.99	ZNF789	0.65	0.0660885908868439	pearson	1	Ttest_pvalue	Coefficient_of_eigenassay	SVD_pCMs_drugs	NoPrepr	SVD	4974	D-Tx12	N	Kept components	RCT
Drug	Anthracycline	D	Cell_line.Tx12	Plate.99	ZNF79	0.65	-0.0276358687761094	pearson	1	Ttest_pvalue	Coefficient_of_eigenassay	SVD_pCMs_drugs	NoPrepr	SVD	9788	D-Tx12	N	Kept components	RCT
Drug	Anthracycline	D	Cell_line.Tx12	Plate.99	ZNF790	0.65	-0.0583725491754935	pearson	1	Ttest_pvalue	Coefficient_of_eigenassay	SVD_pCMs_drugs	NoPrepr	SVD	5748	D-Tx12	N	Kept components	RCT
Drug	Anthracycline	D	Cell_line.Tx12	Plate.99	ZNF791	0.65	-0.084468328351437	pearson	1	Ttest_pvalue	Coefficient_of_eigenassay	SVD_pCMs_drugs	NoPrepr	SVD	3513	D-Tx12	N	Kept components	RCT
Drug	Anthracycline	D	Cell_line.Tx12	Plate.99	ZNF792	0.65	-0.00605537748989903	pearson	1	Ttest_pvalue	Coefficient_of_eigenassay	SVD_pCMs_drugs	NoPrepr	SVD	13844	D-Tx12	N	Kept components	RCT
Drug	Anthracycline	D	Cell_line.Tx12	Plate.99	ZNF793	0.65	0.0264932044991738	pearson	1	Ttest_pvalue	Coefficient_of_eigenassay	SVD_pCMs_drugs	NoPrepr	SVD	9976	D-Tx12	N	Kept components	RCT
Drug	Anthracycline	D	Cell_line.Tx12	Plate.99	ZNF799	0.65	-0.0350081012051231	pearson	1	Ttest_pvalue	Coefficient_of_eigenassay	SVD_pCMs_drugs	NoPrepr	SVD	8730	D-Tx12	N	Kept components	RCT
Drug	Anthracycline	D	Cell_line.Tx12	Plate.99	ZNF8	0.65	-0.10716791904962	pearson	1	Ttest_pvalue	Coefficient_of_eigenassay	SVD_pCMs_drugs	NoPrepr	SVD	2229	D-Tx12	N	Kept components	RCT
Drug	Anthracycline	D	Cell_line.Tx12	Plate.99	ZNF800	0.65	-0.014276171186555	pearson	1	Ttest_pvalue	Coefficient_of_eigenassay	SVD_pCMs_drugs	NoPrepr	SVD	12148	D-Tx12	N	Kept components	RCT
Drug	Anthracycline	D	Cell_line.Tx12	Plate.99	ZNF804A	0.65	0.00289085817588069	pearson	1	Ttest_pvalue	Coefficient_of_eigenassay	SVD_pCMs_drugs	NoPrepr	SVD	14551	D-Tx12	N	Kept components	RCT
Drug	Anthracycline	D	Cell_line.Tx12	Plate.99	ZNF805	0.65	-0.00559598609430178	pearson	1	Ttest_pvalue	Coefficient_of_eigenassay	SVD_pCMs_drugs	NoPrepr	SVD	13943	D-Tx12	N	Kept components	RCT
Drug	Anthracycline	D	Cell_line.Tx12	Plate.99	ZNF808	0.65	-0.0195533664244257	pearson	1	Ttest_pvalue	Coefficient_of_eigenassay	SVD_pCMs_drugs	NoPrepr	SVD	11180	D-Tx12	N	Kept components	RCT
Drug	Anthracycline	D	Cell_line.Tx12	Plate.99	ZNF81	0.65	-0.0985962595319487	pearson	1	Ttest_pvalue	Coefficient_of_eigenassay	SVD_pCMs_drugs	NoPrepr	SVD	2624	D-Tx12	N	Kept components	RCT
Drug	Anthracycline	D	Cell_line.Tx12	Plate.99	ZNF813	0.65	0.00511395321084741	pearson	1	Ttest_pvalue	Coefficient_of_eigenassay	SVD_pCMs_drugs	NoPrepr	SVD	14045	D-Tx12	N	Kept components	RCT
Drug	Anthracycline	D	Cell_line.Tx12	Plate.99	ZNF814	0.65	-0.16081483054874	pearson	1	Ttest_pvalue	Coefficient_of_eigenassay	SVD_pCMs_drugs	NoPrepr	SVD	764	D-Tx12	N	Kept components	RCT
Drug	Anthracycline	D	Cell_line.Tx12	Plate.99	ZNF816	0.65	-0.0172663047659976	pearson	1	Ttest_pvalue	Coefficient_of_eigenassay	SVD_pCMs_drugs	NoPrepr	SVD	11583	D-Tx12	N	Kept components	RCT
Drug	Anthracycline	D	Cell_line.Tx12	Plate.99	ZNF821	0.65	-0.212490396900378	pearson	1	Ttest_pvalue	Coefficient_of_eigenassay	SVD_pCMs_drugs	NoPrepr	SVD	292	D-Tx12	N	Kept components	RCT
Drug	Anthracycline	D	Cell_line.Tx12	Plate.99	ZNF823	0.65	0.0482824638319039	pearson	1	Ttest_pvalue	Coefficient_of_eigenassay	SVD_pCMs_drugs	NoPrepr	SVD	6922	D-Tx12	N	Kept components	RCT
Drug	Anthracycline	D	Cell_line.Tx12	Plate.99	ZNF827	0.65	-0.0687503503448044	pearson	1	Ttest_pvalue	Coefficient_of_eigenassay	SVD_pCMs_drugs	NoPrepr	SVD	4738	D-Tx12	N	Kept components	RCT
Drug	Anthracycline	D	Cell_line.Tx12	Plate.99	ZNF829	0.65	-0.0591807985835071	pearson	1	Ttest_pvalue	Coefficient_of_eigenassay	SVD_pCMs_drugs	NoPrepr	SVD	5663	D-Tx12	N	Kept components	RCT
Drug	Anthracycline	D	Cell_line.Tx12	Plate.99	ZNF83	0.65	-0.0752373708692461	pearson	1	Ttest_pvalue	Coefficient_of_eigenassay	SVD_pCMs_drugs	NoPrepr	SVD	4188	D-Tx12	N	Kept components	RCT
Drug	Anthracycline	D	Cell_line.Tx12	Plate.99	ZNF830	0.65	0.15347918492153	pearson	1	Ttest_pvalue	Coefficient_of_eigenassay	SVD_pCMs_drugs	NoPrepr	SVD	883	D-Tx12	N	Kept components	RCT
Drug	Anthracycline	D	Cell_line.Tx12	Plate.99	ZNF835	0.65	-0.0102928910678308	pearson	1	Ttest_pvalue	Coefficient_of_eigenassay	SVD_pCMs_drugs	NoPrepr	SVD	12950	D-Tx12	N	Kept components	RCT
Drug	Anthracycline	D	Cell_line.Tx12	Plate.99	ZNF836	0.65	0.0517876834707456	pearson	1	Ttest_pvalue	Coefficient_of_eigenassay	SVD_pCMs_drugs	NoPrepr	SVD	6538	D-Tx12	N	Kept components	RCT
Drug	Anthracycline	D	Cell_line.Tx12	Plate.99	ZNF837	0.65	-0.0991271866281735	pearson	1	Ttest_pvalue	Coefficient_of_eigenassay	SVD_pCMs_drugs	NoPrepr	SVD	2599	D-Tx12	N	Kept components	RCT
Drug	Anthracycline	D	Cell_line.Tx12	Plate.99	ZNF839	0.65	0.0545393574869423	pearson	1	Ttest_pvalue	Coefficient_of_eigenassay	SVD_pCMs_drugs	NoPrepr	SVD	6201	D-Tx12	N	Kept components	RCT
Drug	Anthracycline	D	Cell_line.Tx12	Plate.99	ZNF84	0.65	-0.138868834815602	pearson	1	Ttest_pvalue	Coefficient_of_eigenassay	SVD_pCMs_drugs	NoPrepr	SVD	1164	D-Tx12	N	Kept components	RCT
Drug	Anthracycline	D	Cell_line.Tx12	Plate.99	ZNF841	0.65	-0.184638752201527	pearson	1	Ttest_pvalue	Coefficient_of_eigenassay	SVD_pCMs_drugs	NoPrepr	SVD	479	D-Tx12	N	Kept components	RCT
Drug	Anthracycline	D	Cell_line.Tx12	Plate.99	ZNF843	0.65	-0.0451524518712517	pearson	1	Ttest_pvalue	Coefficient_of_eigenassay	SVD_pCMs_drugs	NoPrepr	SVD	7312	D-Tx12	N	Kept components	RCT
Drug	Anthracycline	D	Cell_line.Tx12	Plate.99	ZNF844	0.65	0.15158642503236	pearson	1	Ttest_pvalue	Coefficient_of_eigenassay	SVD_pCMs_drugs	NoPrepr	SVD	923	D-Tx12	N	Kept components	RCT
Drug	Anthracycline	D	Cell_line.Tx12	Plate.99	ZNF845	0.65	0.0552721700127122	pearson	1	Ttest_pvalue	Coefficient_of_eigenassay	SVD_pCMs_drugs	NoPrepr	SVD	6104	D-Tx12	N	Kept components	RCT
Drug	Anthracycline	D	Cell_line.Tx12	Plate.99	ZNF846	0.65	-0.0138689975904907	pearson	1	Ttest_pvalue	Coefficient_of_eigenassay	SVD_pCMs_drugs	NoPrepr	SVD	12241	D-Tx12	N	Kept components	RCT
Drug	Anthracycline	D	Cell_line.Tx12	Plate.99	ZNF850	0.65	0.176230378991801	pearson	1	Ttest_pvalue	Coefficient_of_eigenassay	SVD_pCMs_drugs	NoPrepr	SVD	564	D-Tx12	N	Kept components	RCT
Drug	Anthracycline	D	Cell_line.Tx12	Plate.99	ZNF852	0.65	-0.110048121061721	pearson	1	Ttest_pvalue	Coefficient_of_eigenassay	SVD_pCMs_drugs	NoPrepr	SVD	2110	D-Tx12	N	Kept components	RCT
Drug	Anthracycline	D	Cell_line.Tx12	Plate.99	ZNF853	0.65	-0.174350126599991	pearson	1	Ttest_pvalue	Coefficient_of_eigenassay	SVD_pCMs_drugs	NoPrepr	SVD	590	D-Tx12	N	Kept components	RCT
Drug	Anthracycline	D	Cell_line.Tx12	Plate.99	ZNF860	0.65	0.000209316732209344	pearson	1	Ttest_pvalue	Coefficient_of_eigenassay	SVD_pCMs_drugs	NoPrepr	SVD	15257	D-Tx12	N	Kept components	RCT
Drug	Anthracycline	D	Cell_line.Tx12	Plate.99	ZNF862	0.65	0.01779493019677	pearson	1	Ttest_pvalue	Coefficient_of_eigenassay	SVD_pCMs_drugs	NoPrepr	SVD	11488	D-Tx12	N	Kept components	RCT
Drug	Anthracycline	D	Cell_line.Tx12	Plate.99	ZNF865	0.65	0.0403627084537555	pearson	1	Ttest_pvalue	Coefficient_of_eigenassay	SVD_pCMs_drugs	NoPrepr	SVD	7999	D-Tx12	N	Kept components	RCT
Drug	Anthracycline	D	Cell_line.Tx12	Plate.99	ZNF878	0.65	0.0549242333191539	pearson	1	Ttest_pvalue	Coefficient_of_eigenassay	SVD_pCMs_drugs	NoPrepr	SVD	6150	D-Tx12	N	Kept components	RCT
Drug	Anthracycline	D	Cell_line.Tx12	Plate.99	ZNF879	0.65	0.0978909114780009	pearson	1	Ttest_pvalue	Coefficient_of_eigenassay	SVD_pCMs_drugs	NoPrepr	SVD	2662	D-Tx12	N	Kept components	RCT
Drug	Anthracycline	D	Cell_line.Tx12	Plate.99	ZNF880	0.65	-0.119226508744888	pearson	1	Ttest_pvalue	Coefficient_of_eigenassay	SVD_pCMs_drugs	NoPrepr	SVD	1752	D-Tx12	N	Kept components	RCT
Drug	Anthracycline	D	Cell_line.Tx12	Plate.99	ZNF883	0.65	-0.112818196634243	pearson	1	Ttest_pvalue	Coefficient_of_eigenassay	SVD_pCMs_drugs	NoPrepr	SVD	1979	D-Tx12	N	Kept components	RCT
Drug	Anthracycline	D	Cell_line.Tx12	Plate.99	ZNF888	0.65	0.0289980948594082	pearson	1	Ttest_pvalue	Coefficient_of_eigenassay	SVD_pCMs_drugs	NoPrepr	SVD	9593	D-Tx12	N	Kept components	RCT
Drug	Anthracycline	D	Cell_line.Tx12	Plate.99	ZNF891	0.65	-0.228023106696102	pearson	1	Ttest_pvalue	Coefficient_of_eigenassay	SVD_pCMs_drugs	NoPrepr	SVD	232	D-Tx12	N	Kept components	RCT
Drug	Anthracycline	D	Cell_line.Tx12	Plate.99	ZNF90	0.65	0.0450476670044264	pearson	1	Ttest_pvalue	Coefficient_of_eigenassay	SVD_pCMs_drugs	NoPrepr	SVD	7327	D-Tx12	N	Kept components	RCT
Drug	Anthracycline	D	Cell_line.Tx12	Plate.99	ZNF91	0.65	-0.24105229196367	pearson	1	Ttest_pvalue	Coefficient_of_eigenassay	SVD_pCMs_drugs	NoPrepr	SVD	196	D-Tx12	N	Kept components	RCT
Drug	Anthracycline	D	Cell_line.Tx12	Plate.99	ZNF92	0.65	0.0196587927563139	pearson	1	Ttest_pvalue	Coefficient_of_eigenassay	SVD_pCMs_drugs	NoPrepr	SVD	11160	D-Tx12	N	Kept components	RCT
Drug	Anthracycline	D	Cell_line.Tx12	Plate.99	ZNF93	0.65	-0.0104416149303958	pearson	1	Ttest_pvalue	Coefficient_of_eigenassay	SVD_pCMs_drugs	NoPrepr	SVD	12910	D-Tx12	N	Kept components	RCT
Drug	Anthracycline	D	Cell_line.Tx12	Plate.99	ZNFX1	0.65	0.0140838317995492	pearson	1	Ttest_pvalue	Coefficient_of_eigenassay	SVD_pCMs_drugs	NoPrepr	SVD	12192	D-Tx12	N	Kept components	RCT
Drug	Anthracycline	D	Cell_line.Tx12	Plate.99	ZNHIT1	0.65	-0.066309825294585	pearson	1	Ttest_pvalue	Coefficient_of_eigenassay	SVD_pCMs_drugs	NoPrepr	SVD	4950	D-Tx12	N	Kept components	RCT
Drug	Anthracycline	D	Cell_line.Tx12	Plate.99	ZNHIT2	0.65	-0.0994542460312693	pearson	1	Ttest_pvalue	Coefficient_of_eigenassay	SVD_pCMs_drugs	NoPrepr	SVD	2579	D-Tx12	N	Kept components	RCT
Drug	Anthracycline	D	Cell_line.Tx12	Plate.99	ZNHIT6	0.65	-0.0445514845778212	pearson	1	Ttest_pvalue	Coefficient_of_eigenassay	SVD_pCMs_drugs	NoPrepr	SVD	7398	D-Tx12	N	Kept components	RCT
Drug	Anthracycline	D	Cell_line.Tx12	Plate.99	ZNRD1	0.65	-0.0289601685978077	pearson	1	Ttest_pvalue	Coefficient_of_eigenassay	SVD_pCMs_drugs	NoPrepr	SVD	9597	D-Tx12	N	Kept components	RCT
Drug	Anthracycline	D	Cell_line.Tx12	Plate.99	ZNRF1	0.65	0.0458441681569165	pearson	1	Ttest_pvalue	Coefficient_of_eigenassay	SVD_pCMs_drugs	NoPrepr	SVD	7215	D-Tx12	N	Kept components	RCT
Drug	Anthracycline	D	Cell_line.Tx12	Plate.99	ZNRF2	0.65	0.0747828530793379	pearson	1	Ttest_pvalue	Coefficient_of_eigenassay	SVD_pCMs_drugs	NoPrepr	SVD	4224	D-Tx12	N	Kept components	RCT
Drug	Anthracycline	D	Cell_line.Tx12	Plate.99	ZNRF3	0.65	0.144345068023895	pearson	1	Ttest_pvalue	Coefficient_of_eigenassay	SVD_pCMs_drugs	NoPrepr	SVD	1055	D-Tx12	N	Kept components	RCT
Drug	Anthracycline	D	Cell_line.Tx12	Plate.99	ZP3	0.65	-0.0277474376789838	pearson	1	Ttest_pvalue	Coefficient_of_eigenassay	SVD_pCMs_drugs	NoPrepr	SVD	9769	D-Tx12	N	Kept components	RCT
Drug	Anthracycline	D	Cell_line.Tx12	Plate.99	ZPR1	0.65	0.0543954938917353	pearson	1	Ttest_pvalue	Coefficient_of_eigenassay	SVD_pCMs_drugs	NoPrepr	SVD	6219	D-Tx12	N	Kept components	RCT
Drug	Anthracycline	D	Cell_line.Tx12	Plate.99	ZRANB1	0.65	-0.0658102070692309	pearson	1	Ttest_pvalue	Coefficient_of_eigenassay	SVD_pCMs_drugs	NoPrepr	SVD	5003	D-Tx12	N	Kept components	RCT
Drug	Anthracycline	D	Cell_line.Tx12	Plate.99	ZRANB2	0.65	0.136219020985607	pearson	1	Ttest_pvalue	Coefficient_of_eigenassay	SVD_pCMs_drugs	NoPrepr	SVD	1218	D-Tx12	N	Kept components	RCT
Drug	Anthracycline	D	Cell_line.Tx12	Plate.99	ZRANB3	0.65	-0.00259619817440781	pearson	1	Ttest_pvalue	Coefficient_of_eigenassay	SVD_pCMs_drugs	NoPrepr	SVD	14627	D-Tx12	N	Kept components	RCT
Drug	Anthracycline	D	Cell_line.Tx12	Plate.99	ZRSR2	0.65	0.0509954268593053	pearson	1	Ttest_pvalue	Coefficient_of_eigenassay	SVD_pCMs_drugs	NoPrepr	SVD	6624	D-Tx12	N	Kept components	RCT
Drug	Anthracycline	D	Cell_line.Tx12	Plate.99	ZSCAN1	0.65	0.0206258764599925	pearson	1	Ttest_pvalue	Coefficient_of_eigenassay	SVD_pCMs_drugs	NoPrepr	SVD	10990	D-Tx12	N	Kept components	RCT
Drug	Anthracycline	D	Cell_line.Tx12	Plate.99	ZSCAN12	0.65	-0.140560795082762	pearson	1	Ttest_pvalue	Coefficient_of_eigenassay	SVD_pCMs_drugs	NoPrepr	SVD	1126	D-Tx12	N	Kept components	RCT
Drug	Anthracycline	D	Cell_line.Tx12	Plate.99	ZSCAN16	0.65	-0.0756989880409626	pearson	1	Ttest_pvalue	Coefficient_of_eigenassay	SVD_pCMs_drugs	NoPrepr	SVD	4154	D-Tx12	N	Kept components	RCT
Drug	Anthracycline	D	Cell_line.Tx12	Plate.99	ZSCAN18	0.65	-0.00339056121807546	pearson	1	Ttest_pvalue	Coefficient_of_eigenassay	SVD_pCMs_drugs	NoPrepr	SVD	14421	D-Tx12	N	Kept components	RCT
Drug	Anthracycline	D	Cell_line.Tx12	Plate.99	ZSCAN2	0.65	0.0559192005090436	pearson	1	Ttest_pvalue	Coefficient_of_eigenassay	SVD_pCMs_drugs	NoPrepr	SVD	6009	D-Tx12	N	Kept components	RCT
Drug	Anthracycline	D	Cell_line.Tx12	Plate.99	ZSCAN20	0.65	0.186398544577306	pearson	1	Ttest_pvalue	Coefficient_of_eigenassay	SVD_pCMs_drugs	NoPrepr	SVD	467	D-Tx12	N	Kept components	RCT
Drug	Anthracycline	D	Cell_line.Tx12	Plate.99	ZSCAN21	0.65	0.0271354196770887	pearson	1	Ttest_pvalue	Coefficient_of_eigenassay	SVD_pCMs_drugs	NoPrepr	SVD	9859	D-Tx12	N	Kept components	RCT
Drug	Anthracycline	D	Cell_line.Tx12	Plate.99	ZSCAN22	0.65	-0.00799589044228209	pearson	1	Ttest_pvalue	Coefficient_of_eigenassay	SVD_pCMs_drugs	NoPrepr	SVD	13449	D-Tx12	N	Kept components	RCT
Drug	Anthracycline	D	Cell_line.Tx12	Plate.99	ZSCAN23	0.65	0.0844573230762961	pearson	1	Ttest_pvalue	Coefficient_of_eigenassay	SVD_pCMs_drugs	NoPrepr	SVD	3515	D-Tx12	N	Kept components	RCT
Drug	Anthracycline	D	Cell_line.Tx12	Plate.99	ZSCAN25	0.65	-0.0544477223838379	pearson	1	Ttest_pvalue	Coefficient_of_eigenassay	SVD_pCMs_drugs	NoPrepr	SVD	6214	D-Tx12	N	Kept components	RCT
Drug	Anthracycline	D	Cell_line.Tx12	Plate.99	ZSCAN26	0.65	-0.0560397056666721	pearson	1	Ttest_pvalue	Coefficient_of_eigenassay	SVD_pCMs_drugs	NoPrepr	SVD	5999	D-Tx12	N	Kept components	RCT
Drug	Anthracycline	D	Cell_line.Tx12	Plate.99	ZSCAN29	0.65	-0.0044621407336261	pearson	1	Ttest_pvalue	Coefficient_of_eigenassay	SVD_pCMs_drugs	NoPrepr	SVD	14192	D-Tx12	N	Kept components	RCT
Drug	Anthracycline	D	Cell_line.Tx12	Plate.99	ZSCAN30	0.65	0.0514162820158627	pearson	1	Ttest_pvalue	Coefficient_of_eigenassay	SVD_pCMs_drugs	NoPrepr	SVD	6578	D-Tx12	N	Kept components	RCT
Drug	Anthracycline	D	Cell_line.Tx12	Plate.99	ZSCAN31	0.65	-0.0184980954813744	pearson	1	Ttest_pvalue	Coefficient_of_eigenassay	SVD_pCMs_drugs	NoPrepr	SVD	11368	D-Tx12	N	Kept components	RCT
Drug	Anthracycline	D	Cell_line.Tx12	Plate.99	ZSCAN32	0.65	-0.00904727720944055	pearson	1	Ttest_pvalue	Coefficient_of_eigenassay	SVD_pCMs_drugs	NoPrepr	SVD	13204	D-Tx12	N	Kept components	RCT
Drug	Anthracycline	D	Cell_line.Tx12	Plate.99	ZSCAN5A	0.65	0.0446061162948053	pearson	1	Ttest_pvalue	Coefficient_of_eigenassay	SVD_pCMs_drugs	NoPrepr	SVD	7391	D-Tx12	N	Kept components	RCT
Drug	Anthracycline	D	Cell_line.Tx12	Plate.99	ZSCAN9	0.65	0.0813693077567158	pearson	1	Ttest_pvalue	Coefficient_of_eigenassay	SVD_pCMs_drugs	NoPrepr	SVD	3716	D-Tx12	N	Kept components	RCT
Drug	Anthracycline	D	Cell_line.Tx12	Plate.99	ZSWIM1	0.65	-0.167927459926755	pearson	1	Ttest_pvalue	Coefficient_of_eigenassay	SVD_pCMs_drugs	NoPrepr	SVD	672	D-Tx12	N	Kept components	RCT
Drug	Anthracycline	D	Cell_line.Tx12	Plate.99	ZSWIM3	0.65	0.0549118649649242	pearson	1	Ttest_pvalue	Coefficient_of_eigenassay	SVD_pCMs_drugs	NoPrepr	SVD	6152	D-Tx12	N	Kept components	RCT
Drug	Anthracycline	D	Cell_line.Tx12	Plate.99	ZSWIM4	0.65	0.0678568845323954	pearson	1	Ttest_pvalue	Coefficient_of_eigenassay	SVD_pCMs_drugs	NoPrepr	SVD	4819	D-Tx12	N	Kept components	RCT
Drug	Anthracycline	D	Cell_line.Tx12	Plate.99	ZSWIM5	0.65	0.0754518636483889	pearson	1	Ttest_pvalue	Coefficient_of_eigenassay	SVD_pCMs_drugs	NoPrepr	SVD	4170	D-Tx12	N	Kept components	RCT
Drug	Anthracycline	D	Cell_line.Tx12	Plate.99	ZSWIM6	0.65	0.103685035478663	pearson	1	Ttest_pvalue	Coefficient_of_eigenassay	SVD_pCMs_drugs	NoPrepr	SVD	2378	D-Tx12	N	Kept components	RCT
Drug	Anthracycline	D	Cell_line.Tx12	Plate.99	ZSWIM7	0.65	0.0243195458700717	pearson	1	Ttest_pvalue	Coefficient_of_eigenassay	SVD_pCMs_drugs	NoPrepr	SVD	10344	D-Tx12	N	Kept components	RCT
Drug	Anthracycline	D	Cell_line.Tx12	Plate.99	ZSWIM8	0.65	0.0642424001975364	pearson	1	Ttest_pvalue	Coefficient_of_eigenassay	SVD_pCMs_drugs	NoPrepr	SVD	5173	D-Tx12	N	Kept components	RCT
Drug	Anthracycline	D	Cell_line.Tx12	Plate.99	ZSWIM9	0.65	-0.0697430226375579	pearson	1	Ttest_pvalue	Coefficient_of_eigenassay	SVD_pCMs_drugs	NoPrepr	SVD	4664	D-Tx12	N	Kept components	RCT
Drug	Anthracycline	D	Cell_line.Tx12	Plate.99	ZUP1	0.65	0.0555580682088294	pearson	1	Ttest_pvalue	Coefficient_of_eigenassay	SVD_pCMs_drugs	NoPrepr	SVD	6062	D-Tx12	N	Kept components	RCT
Drug	Anthracycline	D	Cell_line.Tx12	Plate.99	ZW10	0.65	0.0325768479580992	pearson	1	Ttest_pvalue	Coefficient_of_eigenassay	SVD_pCMs_drugs	NoPrepr	SVD	9058	D-Tx12	N	Kept components	RCT
Drug	Anthracycline	D	Cell_line.Tx12	Plate.99	ZWILCH	0.65	0.215179413218804	pearson	1	Ttest_pvalue	Coefficient_of_eigenassay	SVD_pCMs_drugs	NoPrepr	SVD	283	D-Tx12	N	Kept components	RCT
Drug	Anthracycline	D	Cell_line.Tx12	Plate.99	ZWINT	0.65	0.216117594127683	pearson	1	Ttest_pvalue	Coefficient_of_eigenassay	SVD_pCMs_drugs	NoPrepr	SVD	280	D-Tx12	N	Kept components	RCT
Drug	Anthracycline	D	Cell_line.Tx12	Plate.99	ZXDA	0.65	-0.0187342028282903	pearson	1	Ttest_pvalue	Coefficient_of_eigenassay	SVD_pCMs_drugs	NoPrepr	SVD	11312	D-Tx12	N	Kept components	RCT
Drug	Anthracycline	D	Cell_line.Tx12	Plate.99	ZXDB	0.65	0.0129310251883136	pearson	1	Ttest_pvalue	Coefficient_of_eigenassay	SVD_pCMs_drugs	NoPrepr	SVD	12430	D-Tx12	N	Kept components	RCT
Drug	Anthracycline	D	Cell_line.Tx12	Plate.99	ZXDC	0.65	0.0573891329342213	pearson	1	Ttest_pvalue	Coefficient_of_eigenassay	SVD_pCMs_drugs	NoPrepr	SVD	5842	D-Tx12	N	Kept components	RCT
Drug	Anthracycline	D	Cell_line.Tx12	Plate.99	ZYG11B	0.65	0.0854846756526167	pearson	1	Ttest_pvalue	Coefficient_of_eigenassay	SVD_pCMs_drugs	NoPrepr	SVD	3449	D-Tx12	N	Kept components	RCT
Drug	Anthracycline	D	Cell_line.Tx12	Plate.99	ZYX	0.65	-0.0968995866902452	pearson	1	Ttest_pvalue	Coefficient_of_eigenassay	SVD_pCMs_drugs	NoPrepr	SVD	2719	D-Tx12	N	Kept components	RCT
Drug	Anthracycline	D	Cell_line.Tx12	Plate.99	ZZEF1	0.65	0.104881443914763	pearson	1	Ttest_pvalue	Coefficient_of_eigenassay	SVD_pCMs_drugs	NoPrepr	SVD	2327	D-Tx12	N	Kept components	RCT
Drug	Anthracycline	D	Cell_line.Tx12	Plate.99	ZZZ3	0.65	0.0354264767288826	pearson	1	Ttest_pvalue	Coefficient_of_eigenassay	SVD_pCMs_drugs	NoPrepr	SVD	8667	D-Tx12	N	Kept components	RCT
Drug	Anthracycline	D	Cell_line.Tx13	Plate.99	A1BG	0.65	0.0195532775990198	pearson	1	Ttest_pvalue	Coefficient_of_eigenassay	SVD_pCMs_drugs	NoPrepr	SVD	11400	D-Tx13	N	Kept components	PCT
Drug	Anthracycline	D	Cell_line.Tx13	Plate.99	A2M	0.65	-0.0279664427674829	pearson	1	Ttest_pvalue	Coefficient_of_eigenassay	SVD_pCMs_drugs	NoPrepr	SVD	10063	D-Tx13	N	Kept components	PCT
Drug	Anthracycline	D	Cell_line.Tx13	Plate.99	A2ML1	0.65	0.0165687515098038	pearson	1	Ttest_pvalue	Coefficient_of_eigenassay	SVD_pCMs_drugs	NoPrepr	SVD	11917	D-Tx13	N	Kept components	PCT
Drug	Anthracycline	D	Cell_line.Tx13	Plate.99	A4GALT	0.65	-0.107248625556062	pearson	1	Ttest_pvalue	Coefficient_of_eigenassay	SVD_pCMs_drugs	NoPrepr	SVD	2339	D-Tx13	N	Kept components	PCT
Drug	Anthracycline	D	Cell_line.Tx13	Plate.99	AAAS	0.65	-0.119519691254225	pearson	1	Ttest_pvalue	Coefficient_of_eigenassay	SVD_pCMs_drugs	NoPrepr	SVD	1865	D-Tx13	N	Kept components	PCT
Drug	Anthracycline	D	Cell_line.Tx13	Plate.99	AACS	0.65	-0.04243607310562	pearson	1	Ttest_pvalue	Coefficient_of_eigenassay	SVD_pCMs_drugs	NoPrepr	SVD	7954	D-Tx13	N	Kept components	PCT
Drug	Anthracycline	D	Cell_line.Tx13	Plate.99	AADAT	0.65	-0.0140921163681656	pearson	1	Ttest_pvalue	Coefficient_of_eigenassay	SVD_pCMs_drugs	NoPrepr	SVD	12359	D-Tx13	N	Kept components	PCT
Drug	Anthracycline	D	Cell_line.Tx13	Plate.99	AAED1	0.65	0.0300246255118063	pearson	1	Ttest_pvalue	Coefficient_of_eigenassay	SVD_pCMs_drugs	NoPrepr	SVD	9725	D-Tx13	N	Kept components	PCT
Drug	Anthracycline	D	Cell_line.Tx13	Plate.99	AAGAB	0.65	-0.0543809542445222	pearson	1	Ttest_pvalue	Coefficient_of_eigenassay	SVD_pCMs_drugs	NoPrepr	SVD	6438	D-Tx13	N	Kept components	PCT
Drug	Anthracycline	D	Cell_line.Tx13	Plate.99	AAK1	0.65	0.0450906813433107	pearson	1	Ttest_pvalue	Coefficient_of_eigenassay	SVD_pCMs_drugs	NoPrepr	SVD	7627	D-Tx13	N	Kept components	PCT
Drug	Anthracycline	D	Cell_line.Tx13	Plate.99	AAMDC	0.65	0.108821846261061	pearson	1	Ttest_pvalue	Coefficient_of_eigenassay	SVD_pCMs_drugs	NoPrepr	SVD	2275	D-Tx13	N	Kept components	PCT
Drug	Anthracycline	D	Cell_line.Tx13	Plate.99	AAMP	0.65	-0.0289841489181316	pearson	1	Ttest_pvalue	Coefficient_of_eigenassay	SVD_pCMs_drugs	NoPrepr	SVD	9899	D-Tx13	N	Kept components	PCT
Drug	Anthracycline	D	Cell_line.Tx13	Plate.99	AAR2	0.65	0.0432772629728805	pearson	1	Ttest_pvalue	Coefficient_of_eigenassay	SVD_pCMs_drugs	NoPrepr	SVD	7854	D-Tx13	N	Kept components	PCT
Drug	Anthracycline	D	Cell_line.Tx13	Plate.99	AARD	0.65	-0.0806525306193764	pearson	1	Ttest_pvalue	Coefficient_of_eigenassay	SVD_pCMs_drugs	NoPrepr	SVD	3986	D-Tx13	N	Kept components	PCT
Drug	Anthracycline	D	Cell_line.Tx13	Plate.99	AARS	0.65	0.0180246793581286	pearson	1	Ttest_pvalue	Coefficient_of_eigenassay	SVD_pCMs_drugs	NoPrepr	SVD	11666	D-Tx13	N	Kept components	PCT
Drug	Anthracycline	D	Cell_line.Tx13	Plate.99	AARS2	0.65	0.0454809516732536	pearson	1	Ttest_pvalue	Coefficient_of_eigenassay	SVD_pCMs_drugs	NoPrepr	SVD	7572	D-Tx13	N	Kept components	PCT
Drug	Anthracycline	D	Cell_line.Tx13	Plate.99	AASDH	0.65	-0.0872609562157684	pearson	1	Ttest_pvalue	Coefficient_of_eigenassay	SVD_pCMs_drugs	NoPrepr	SVD	3508	D-Tx13	N	Kept components	PCT
Drug	Anthracycline	D	Cell_line.Tx13	Plate.99	AASDHPPT	0.65	0.0793201383027178	pearson	1	Ttest_pvalue	Coefficient_of_eigenassay	SVD_pCMs_drugs	NoPrepr	SVD	4103	D-Tx13	N	Kept components	PCT
Drug	Anthracycline	D	Cell_line.Tx13	Plate.99	AASS	0.65	-0.0107590109166109	pearson	1	Ttest_pvalue	Coefficient_of_eigenassay	SVD_pCMs_drugs	NoPrepr	SVD	12963	D-Tx13	N	Kept components	PCT
Drug	Anthracycline	D	Cell_line.Tx13	Plate.99	AATK	0.65	-0.0240453467493201	pearson	1	Ttest_pvalue	Coefficient_of_eigenassay	SVD_pCMs_drugs	NoPrepr	SVD	10686	D-Tx13	N	Kept components	PCT
Drug	Anthracycline	D	Cell_line.Tx13	Plate.99	ABAT	0.65	-0.0597055506636506	pearson	1	Ttest_pvalue	Coefficient_of_eigenassay	SVD_pCMs_drugs	NoPrepr	SVD	5898	D-Tx13	N	Kept components	PCT
Drug	Anthracycline	D	Cell_line.Tx13	Plate.99	ABCA1	0.65	-0.0399179047703749	pearson	1	Ttest_pvalue	Coefficient_of_eigenassay	SVD_pCMs_drugs	NoPrepr	SVD	8279	D-Tx13	N	Kept components	PCT
Drug	Anthracycline	D	Cell_line.Tx13	Plate.99	ABCA10	0.65	-0.0139542386974651	pearson	1	Ttest_pvalue	Coefficient_of_eigenassay	SVD_pCMs_drugs	NoPrepr	SVD	12387	D-Tx13	N	Kept components	PCT
Drug	Anthracycline	D	Cell_line.Tx13	Plate.99	ABCA12	0.65	0.0896638749983915	pearson	1	Ttest_pvalue	Coefficient_of_eigenassay	SVD_pCMs_drugs	NoPrepr	SVD	3337	D-Tx13	N	Kept components	PCT
Drug	Anthracycline	D	Cell_line.Tx13	Plate.99	ABCA13	0.65	0.0123578915441923	pearson	1	Ttest_pvalue	Coefficient_of_eigenassay	SVD_pCMs_drugs	NoPrepr	SVD	12676	D-Tx13	N	Kept components	PCT
Drug	Anthracycline	D	Cell_line.Tx13	Plate.99	ABCA2	0.65	0.0212712096541623	pearson	1	Ttest_pvalue	Coefficient_of_eigenassay	SVD_pCMs_drugs	NoPrepr	SVD	11105	D-Tx13	N	Kept components	PCT
Drug	Anthracycline	D	Cell_line.Tx13	Plate.99	ABCA3	0.65	0.0616991380539347	pearson	1	Ttest_pvalue	Coefficient_of_eigenassay	SVD_pCMs_drugs	NoPrepr	SVD	5710	D-Tx13	N	Kept components	PCT
Drug	Anthracycline	D	Cell_line.Tx13	Plate.99	ABCA4	0.65	0.0215427027300328	pearson	1	Ttest_pvalue	Coefficient_of_eigenassay	SVD_pCMs_drugs	NoPrepr	SVD	11062	D-Tx13	N	Kept components	PCT
Drug	Anthracycline	D	Cell_line.Tx13	Plate.99	ABCA5	0.65	0.208425203327157	pearson	1	Ttest_pvalue	Coefficient_of_eigenassay	SVD_pCMs_drugs	NoPrepr	SVD	342	D-Tx13	N	Kept components	PCT
Drug	Anthracycline	D	Cell_line.Tx13	Plate.99	ABCA6	0.65	-0.0505453576388905	pearson	1	Ttest_pvalue	Coefficient_of_eigenassay	SVD_pCMs_drugs	NoPrepr	SVD	6923	D-Tx13	N	Kept components	PCT
Drug	Anthracycline	D	Cell_line.Tx13	Plate.99	ABCA7	0.65	-0.0848041421949889	pearson	1	Ttest_pvalue	Coefficient_of_eigenassay	SVD_pCMs_drugs	NoPrepr	SVD	3660	D-Tx13	N	Kept components	PCT
Drug	Anthracycline	D	Cell_line.Tx13	Plate.99	ABCA8	0.65	-0.0825822325463792	pearson	1	Ttest_pvalue	Coefficient_of_eigenassay	SVD_pCMs_drugs	NoPrepr	SVD	3808	D-Tx13	N	Kept components	PCT
Drug	Anthracycline	D	Cell_line.Tx13	Plate.99	ABCA9	0.65	0.0437821092701048	pearson	1	Ttest_pvalue	Coefficient_of_eigenassay	SVD_pCMs_drugs	NoPrepr	SVD	7793	D-Tx13	N	Kept components	PCT
Drug	Anthracycline	D	Cell_line.Tx13	Plate.99	ABCB1	0.65	-0.125920400971418	pearson	1	Ttest_pvalue	Coefficient_of_eigenassay	SVD_pCMs_drugs	NoPrepr	SVD	1631	D-Tx13	N	Kept components	PCT
Drug	Anthracycline	D	Cell_line.Tx13	Plate.99	ABCB10	0.65	0.0833689201491923	pearson	1	Ttest_pvalue	Coefficient_of_eigenassay	SVD_pCMs_drugs	NoPrepr	SVD	3755	D-Tx13	N	Kept components	PCT
Drug	Anthracycline	D	Cell_line.Tx13	Plate.99	ABCB4	0.65	0.077758295401473	pearson	1	Ttest_pvalue	Coefficient_of_eigenassay	SVD_pCMs_drugs	NoPrepr	SVD	4211	D-Tx13	N	Kept components	PCT
Drug	Anthracycline	D	Cell_line.Tx13	Plate.99	ABCB6	0.65	0.176445991683769	pearson	1	Ttest_pvalue	Coefficient_of_eigenassay	SVD_pCMs_drugs	NoPrepr	SVD	611	D-Tx13	N	Kept components	PCT
Drug	Anthracycline	D	Cell_line.Tx13	Plate.99	ABCB7	0.65	0.0233463694944831	pearson	1	Ttest_pvalue	Coefficient_of_eigenassay	SVD_pCMs_drugs	NoPrepr	SVD	10780	D-Tx13	N	Kept components	PCT
Drug	Anthracycline	D	Cell_line.Tx13	Plate.99	ABCB8	0.65	-0.134467722480675	pearson	1	Ttest_pvalue	Coefficient_of_eigenassay	SVD_pCMs_drugs	NoPrepr	SVD	1343	D-Tx13	N	Kept components	PCT
Drug	Anthracycline	D	Cell_line.Tx13	Plate.99	ABCB9	0.65	-0.154126496855138	pearson	1	Ttest_pvalue	Coefficient_of_eigenassay	SVD_pCMs_drugs	NoPrepr	SVD	911	D-Tx13	N	Kept components	PCT
Drug	Anthracycline	D	Cell_line.Tx13	Plate.99	ABCC1	0.65	0.0278341941973147	pearson	1	Ttest_pvalue	Coefficient_of_eigenassay	SVD_pCMs_drugs	NoPrepr	SVD	10080	D-Tx13	N	Kept components	PCT
Drug	Anthracycline	D	Cell_line.Tx13	Plate.99	ABCC10	0.65	0.0350477514596759	pearson	1	Ttest_pvalue	Coefficient_of_eigenassay	SVD_pCMs_drugs	NoPrepr	SVD	8983	D-Tx13	N	Kept components	PCT
Drug	Anthracycline	D	Cell_line.Tx13	Plate.99	ABCC11	0.65	-0.0407281821627333	pearson	1	Ttest_pvalue	Coefficient_of_eigenassay	SVD_pCMs_drugs	NoPrepr	SVD	8175	D-Tx13	N	Kept components	PCT
Drug	Anthracycline	D	Cell_line.Tx13	Plate.99	ABCC2	0.65	-0.00434859082317832	pearson	1	Ttest_pvalue	Coefficient_of_eigenassay	SVD_pCMs_drugs	NoPrepr	SVD	14254	D-Tx13	N	Kept components	PCT
Drug	Anthracycline	D	Cell_line.Tx13	Plate.99	ABCC3	0.65	0.0272990375483883	pearson	1	Ttest_pvalue	Coefficient_of_eigenassay	SVD_pCMs_drugs	NoPrepr	SVD	10159	D-Tx13	N	Kept components	PCT
Drug	Anthracycline	D	Cell_line.Tx13	Plate.99	ABCC4	0.65	0.0793276889856671	pearson	1	Ttest_pvalue	Coefficient_of_eigenassay	SVD_pCMs_drugs	NoPrepr	SVD	4102	D-Tx13	N	Kept components	PCT
Drug	Anthracycline	D	Cell_line.Tx13	Plate.99	ABCC5	0.65	0.0499553017063542	pearson	1	Ttest_pvalue	Coefficient_of_eigenassay	SVD_pCMs_drugs	NoPrepr	SVD	6985	D-Tx13	N	Kept components	PCT
Drug	Anthracycline	D	Cell_line.Tx13	Plate.99	ABCC6	0.65	0.0860123399422482	pearson	1	Ttest_pvalue	Coefficient_of_eigenassay	SVD_pCMs_drugs	NoPrepr	SVD	3582	D-Tx13	N	Kept components	PCT
Drug	Anthracycline	D	Cell_line.Tx13	Plate.99	ABCC8	0.65	-0.0588688065720747	pearson	1	Ttest_pvalue	Coefficient_of_eigenassay	SVD_pCMs_drugs	NoPrepr	SVD	5975	D-Tx13	N	Kept components	PCT
Drug	Anthracycline	D	Cell_line.Tx13	Plate.99	ABCC9	0.65	0.0696089869439819	pearson	1	Ttest_pvalue	Coefficient_of_eigenassay	SVD_pCMs_drugs	NoPrepr	SVD	4928	D-Tx13	N	Kept components	PCT
Drug	Anthracycline	D	Cell_line.Tx13	Plate.99	ABCD1	0.65	-0.0676155476190666	pearson	1	Ttest_pvalue	Coefficient_of_eigenassay	SVD_pCMs_drugs	NoPrepr	SVD	5118	D-Tx13	N	Kept components	PCT
Drug	Anthracycline	D	Cell_line.Tx13	Plate.99	ABCD2	0.65	-0.00616319570705338	pearson	1	Ttest_pvalue	Coefficient_of_eigenassay	SVD_pCMs_drugs	NoPrepr	SVD	13865	D-Tx13	N	Kept components	PCT
Drug	Anthracycline	D	Cell_line.Tx13	Plate.99	ABCD3	0.65	0.0458498253155959	pearson	1	Ttest_pvalue	Coefficient_of_eigenassay	SVD_pCMs_drugs	NoPrepr	SVD	7509	D-Tx13	N	Kept components	PCT
Drug	Anthracycline	D	Cell_line.Tx13	Plate.99	ABCD4	0.65	0.00990139552408283	pearson	1	Ttest_pvalue	Coefficient_of_eigenassay	SVD_pCMs_drugs	NoPrepr	SVD	13144	D-Tx13	N	Kept components	PCT
Drug	Anthracycline	D	Cell_line.Tx13	Plate.99	ABCE1	0.65	-0.00543946301999737	pearson	1	Ttest_pvalue	Coefficient_of_eigenassay	SVD_pCMs_drugs	NoPrepr	SVD	14022	D-Tx13	N	Kept components	PCT
Drug	Anthracycline	D	Cell_line.Tx13	Plate.99	ABCF2	0.65	0.015135788956763	pearson	1	Ttest_pvalue	Coefficient_of_eigenassay	SVD_pCMs_drugs	NoPrepr	SVD	12178	D-Tx13	N	Kept components	PCT
Drug	Anthracycline	D	Cell_line.Tx13	Plate.99	ABCF3	0.65	0.0192248264760739	pearson	1	Ttest_pvalue	Coefficient_of_eigenassay	SVD_pCMs_drugs	NoPrepr	SVD	11470	D-Tx13	N	Kept components	PCT
Drug	Anthracycline	D	Cell_line.Tx13	Plate.99	ABCG1	0.65	-0.18957169536447	pearson	1	Ttest_pvalue	Coefficient_of_eigenassay	SVD_pCMs_drugs	NoPrepr	SVD	488	D-Tx13	N	Kept components	PCT
Drug	Anthracycline	D	Cell_line.Tx13	Plate.99	ABCG2	0.65	-0.00342280886707544	pearson	1	Ttest_pvalue	Coefficient_of_eigenassay	SVD_pCMs_drugs	NoPrepr	SVD	14450	D-Tx13	N	Kept components	PCT
Drug	Anthracycline	D	Cell_line.Tx13	Plate.99	ABCG4	0.65	-0.028500029753618	pearson	1	Ttest_pvalue	Coefficient_of_eigenassay	SVD_pCMs_drugs	NoPrepr	SVD	9983	D-Tx13	N	Kept components	PCT
Drug	Anthracycline	D	Cell_line.Tx13	Plate.99	ABCG5	0.65	0.0437726911006274	pearson	1	Ttest_pvalue	Coefficient_of_eigenassay	SVD_pCMs_drugs	NoPrepr	SVD	7797	D-Tx13	N	Kept components	PCT
Drug	Anthracycline	D	Cell_line.Tx13	Plate.99	ABHD1	0.65	-0.0108504756443938	pearson	1	Ttest_pvalue	Coefficient_of_eigenassay	SVD_pCMs_drugs	NoPrepr	SVD	12945	D-Tx13	N	Kept components	PCT
Drug	Anthracycline	D	Cell_line.Tx13	Plate.99	ABHD10	0.65	-0.0466577770943717	pearson	1	Ttest_pvalue	Coefficient_of_eigenassay	SVD_pCMs_drugs	NoPrepr	SVD	7405	D-Tx13	N	Kept components	PCT
Drug	Anthracycline	D	Cell_line.Tx13	Plate.99	ABHD11	0.65	0.030567266682842	pearson	1	Ttest_pvalue	Coefficient_of_eigenassay	SVD_pCMs_drugs	NoPrepr	SVD	9637	D-Tx13	N	Kept components	PCT
Drug	Anthracycline	D	Cell_line.Tx13	Plate.99	ABHD12	0.65	-0.0692195206720286	pearson	1	Ttest_pvalue	Coefficient_of_eigenassay	SVD_pCMs_drugs	NoPrepr	SVD	4968	D-Tx13	N	Kept components	PCT
Drug	Anthracycline	D	Cell_line.Tx13	Plate.99	ABHD12B	0.65	-0.0136915166283816	pearson	1	Ttest_pvalue	Coefficient_of_eigenassay	SVD_pCMs_drugs	NoPrepr	SVD	12426	D-Tx13	N	Kept components	PCT
Drug	Anthracycline	D	Cell_line.Tx13	Plate.99	ABHD13	0.65	0.0571027757175825	pearson	1	Ttest_pvalue	Coefficient_of_eigenassay	SVD_pCMs_drugs	NoPrepr	SVD	6171	D-Tx13	N	Kept components	PCT
Drug	Anthracycline	D	Cell_line.Tx13	Plate.99	ABHD14A	0.65	-0.0795235222682408	pearson	1	Ttest_pvalue	Coefficient_of_eigenassay	SVD_pCMs_drugs	NoPrepr	SVD	4090	D-Tx13	N	Kept components	PCT
Drug	Anthracycline	D	Cell_line.Tx13	Plate.99	ABHD14B	0.65	-0.0110443526937663	pearson	1	Ttest_pvalue	Coefficient_of_eigenassay	SVD_pCMs_drugs	NoPrepr	SVD	12894	D-Tx13	N	Kept components	PCT
Drug	Anthracycline	D	Cell_line.Tx13	Plate.99	ABHD15	0.65	-0.00982015739635869	pearson	1	Ttest_pvalue	Coefficient_of_eigenassay	SVD_pCMs_drugs	NoPrepr	SVD	13161	D-Tx13	N	Kept components	PCT
Drug	Anthracycline	D	Cell_line.Tx13	Plate.99	ABHD16B	0.65	-0.0893534265743806	pearson	1	Ttest_pvalue	Coefficient_of_eigenassay	SVD_pCMs_drugs	NoPrepr	SVD	3357	D-Tx13	N	Kept components	PCT
Drug	Anthracycline	D	Cell_line.Tx13	Plate.99	ABHD17A	0.65	-0.0999476659834918	pearson	1	Ttest_pvalue	Coefficient_of_eigenassay	SVD_pCMs_drugs	NoPrepr	SVD	2698	D-Tx13	N	Kept components	PCT
Drug	Anthracycline	D	Cell_line.Tx13	Plate.99	ABHD17B	0.65	0.0467747295587369	pearson	1	Ttest_pvalue	Coefficient_of_eigenassay	SVD_pCMs_drugs	NoPrepr	SVD	7391	D-Tx13	N	Kept components	PCT
Drug	Anthracycline	D	Cell_line.Tx13	Plate.99	ABHD17C	0.65	0.139268273723241	pearson	1	Ttest_pvalue	Coefficient_of_eigenassay	SVD_pCMs_drugs	NoPrepr	SVD	1200	D-Tx13	N	Kept components	PCT
Drug	Anthracycline	D	Cell_line.Tx13	Plate.99	ABHD18	0.65	0.117566696782256	pearson	1	Ttest_pvalue	Coefficient_of_eigenassay	SVD_pCMs_drugs	NoPrepr	SVD	1929	D-Tx13	N	Kept components	PCT
Drug	Anthracycline	D	Cell_line.Tx13	Plate.99	ABHD2	0.65	0.00338269032278925	pearson	1	Ttest_pvalue	Coefficient_of_eigenassay	SVD_pCMs_drugs	NoPrepr	SVD	14457	D-Tx13	N	Kept components	PCT
Drug	Anthracycline	D	Cell_line.Tx13	Plate.99	ABHD3	0.65	0.0650064992321607	pearson	1	Ttest_pvalue	Coefficient_of_eigenassay	SVD_pCMs_drugs	NoPrepr	SVD	5401	D-Tx13	N	Kept components	PCT
Drug	Anthracycline	D	Cell_line.Tx13	Plate.99	ABHD4	0.65	-0.0372303567595436	pearson	1	Ttest_pvalue	Coefficient_of_eigenassay	SVD_pCMs_drugs	NoPrepr	SVD	8689	D-Tx13	N	Kept components	PCT
Drug	Anthracycline	D	Cell_line.Tx13	Plate.99	ABHD5	0.65	-0.0967622760652579	pearson	1	Ttest_pvalue	Coefficient_of_eigenassay	SVD_pCMs_drugs	NoPrepr	SVD	2876	D-Tx13	N	Kept components	PCT
Drug	Anthracycline	D	Cell_line.Tx13	Plate.99	ABHD6	0.65	0.0403153803396072	pearson	1	Ttest_pvalue	Coefficient_of_eigenassay	SVD_pCMs_drugs	NoPrepr	SVD	8222	D-Tx13	N	Kept components	PCT
Drug	Anthracycline	D	Cell_line.Tx13	Plate.99	ABHD8	0.65	-0.136444370197453	pearson	1	Ttest_pvalue	Coefficient_of_eigenassay	SVD_pCMs_drugs	NoPrepr	SVD	1277	D-Tx13	N	Kept components	PCT
Drug	Anthracycline	D	Cell_line.Tx13	Plate.99	ABI1	0.65	0.0486653384020972	pearson	1	Ttest_pvalue	Coefficient_of_eigenassay	SVD_pCMs_drugs	NoPrepr	SVD	7129	D-Tx13	N	Kept components	PCT
Drug	Anthracycline	D	Cell_line.Tx13	Plate.99	ABI2	0.65	-0.00561236288038309	pearson	1	Ttest_pvalue	Coefficient_of_eigenassay	SVD_pCMs_drugs	NoPrepr	SVD	13983	D-Tx13	N	Kept components	PCT
Drug	Anthracycline	D	Cell_line.Tx13	Plate.99	ABI3BP	0.65	0.0669945561144201	pearson	1	Ttest_pvalue	Coefficient_of_eigenassay	SVD_pCMs_drugs	NoPrepr	SVD	5185	D-Tx13	N	Kept components	PCT
Drug	Anthracycline	D	Cell_line.Tx13	Plate.99	ABL1	0.65	-0.0388954266199231	pearson	1	Ttest_pvalue	Coefficient_of_eigenassay	SVD_pCMs_drugs	NoPrepr	SVD	8452	D-Tx13	N	Kept components	PCT
Drug	Anthracycline	D	Cell_line.Tx13	Plate.99	ABL2	0.65	0.00889821674343242	pearson	1	Ttest_pvalue	Coefficient_of_eigenassay	SVD_pCMs_drugs	NoPrepr	SVD	13324	D-Tx13	N	Kept components	PCT
Drug	Anthracycline	D	Cell_line.Tx13	Plate.99	ABLIM1	0.65	-0.0147190580380094	pearson	1	Ttest_pvalue	Coefficient_of_eigenassay	SVD_pCMs_drugs	NoPrepr	SVD	12240	D-Tx13	N	Kept components	PCT
Drug	Anthracycline	D	Cell_line.Tx13	Plate.99	ABLIM2	0.65	-0.147020110387672	pearson	1	Ttest_pvalue	Coefficient_of_eigenassay	SVD_pCMs_drugs	NoPrepr	SVD	1043	D-Tx13	N	Kept components	PCT
Drug	Anthracycline	D	Cell_line.Tx13	Plate.99	ABLIM3	0.65	0.0251766678259814	pearson	1	Ttest_pvalue	Coefficient_of_eigenassay	SVD_pCMs_drugs	NoPrepr	SVD	10495	D-Tx13	N	Kept components	PCT
Drug	Anthracycline	D	Cell_line.Tx13	Plate.99	ABO	0.65	-0.0108540822892952	pearson	1	Ttest_pvalue	Coefficient_of_eigenassay	SVD_pCMs_drugs	NoPrepr	SVD	12942	D-Tx13	N	Kept components	PCT
Drug	Anthracycline	D	Cell_line.Tx13	Plate.99	ABR	0.65	0.0126591397786558	pearson	1	Ttest_pvalue	Coefficient_of_eigenassay	SVD_pCMs_drugs	NoPrepr	SVD	12621	D-Tx13	N	Kept components	PCT
Drug	Anthracycline	D	Cell_line.Tx13	Plate.99	ABRA	0.65	0.0413905575044513	pearson	1	Ttest_pvalue	Coefficient_of_eigenassay	SVD_pCMs_drugs	NoPrepr	SVD	8077	D-Tx13	N	Kept components	PCT
Drug	Anthracycline	D	Cell_line.Tx13	Plate.99	ABRACL	0.65	0.165760609744831	pearson	1	Ttest_pvalue	Coefficient_of_eigenassay	SVD_pCMs_drugs	NoPrepr	SVD	750	D-Tx13	N	Kept components	PCT
Drug	Anthracycline	D	Cell_line.Tx13	Plate.99	ABRAXAS1	0.65	0.046602731360031	pearson	1	Ttest_pvalue	Coefficient_of_eigenassay	SVD_pCMs_drugs	NoPrepr	SVD	7419	D-Tx13	N	Kept components	PCT
Drug	Anthracycline	D	Cell_line.Tx13	Plate.99	ABRAXAS2	0.65	-0.113332487589785	pearson	1	Ttest_pvalue	Coefficient_of_eigenassay	SVD_pCMs_drugs	NoPrepr	SVD	2069	D-Tx13	N	Kept components	PCT
Drug	Anthracycline	D	Cell_line.Tx13	Plate.99	ABT1	0.65	0.0255709246346346	pearson	1	Ttest_pvalue	Coefficient_of_eigenassay	SVD_pCMs_drugs	NoPrepr	SVD	10435	D-Tx13	N	Kept components	PCT
Drug	Anthracycline	D	Cell_line.Tx13	Plate.99	ABTB1	0.65	-0.106086603214916	pearson	1	Ttest_pvalue	Coefficient_of_eigenassay	SVD_pCMs_drugs	NoPrepr	SVD	2389	D-Tx13	N	Kept components	PCT
Drug	Anthracycline	D	Cell_line.Tx13	Plate.99	ABTB2	0.65	0.0303741878134697	pearson	1	Ttest_pvalue	Coefficient_of_eigenassay	SVD_pCMs_drugs	NoPrepr	SVD	9666	D-Tx13	N	Kept components	PCT
Drug	Anthracycline	D	Cell_line.Tx13	Plate.99	ACAA1	0.65	-0.0958441686862429	pearson	1	Ttest_pvalue	Coefficient_of_eigenassay	SVD_pCMs_drugs	NoPrepr	SVD	2935	D-Tx13	N	Kept components	PCT
Drug	Anthracycline	D	Cell_line.Tx13	Plate.99	ACAA2	0.65	0.0177417160608007	pearson	1	Ttest_pvalue	Coefficient_of_eigenassay	SVD_pCMs_drugs	NoPrepr	SVD	11709	D-Tx13	N	Kept components	PCT
Drug	Anthracycline	D	Cell_line.Tx13	Plate.99	ACACA	0.65	-0.0174131135349865	pearson	1	Ttest_pvalue	Coefficient_of_eigenassay	SVD_pCMs_drugs	NoPrepr	SVD	11763	D-Tx13	N	Kept components	PCT
Drug	Anthracycline	D	Cell_line.Tx13	Plate.99	ACACB	0.65	-0.0152326188896355	pearson	1	Ttest_pvalue	Coefficient_of_eigenassay	SVD_pCMs_drugs	NoPrepr	SVD	12160	D-Tx13	N	Kept components	PCT
Drug	Anthracycline	D	Cell_line.Tx13	Plate.99	ACAD10	0.65	-0.076248796453122	pearson	1	Ttest_pvalue	Coefficient_of_eigenassay	SVD_pCMs_drugs	NoPrepr	SVD	4332	D-Tx13	N	Kept components	PCT
Drug	Anthracycline	D	Cell_line.Tx13	Plate.99	ACAD8	0.65	-0.036071921035685	pearson	1	Ttest_pvalue	Coefficient_of_eigenassay	SVD_pCMs_drugs	NoPrepr	SVD	8832	D-Tx13	N	Kept components	PCT
Drug	Anthracycline	D	Cell_line.Tx13	Plate.99	ACAD9	0.65	0.02400395196684	pearson	1	Ttest_pvalue	Coefficient_of_eigenassay	SVD_pCMs_drugs	NoPrepr	SVD	10690	D-Tx13	N	Kept components	PCT
Drug	Anthracycline	D	Cell_line.Tx13	Plate.99	ACADL	0.65	-0.132879989243377	pearson	1	Ttest_pvalue	Coefficient_of_eigenassay	SVD_pCMs_drugs	NoPrepr	SVD	1385	D-Tx13	N	Kept components	PCT
Drug	Anthracycline	D	Cell_line.Tx13	Plate.99	ACADM	0.65	0.0033726170839539	pearson	1	Ttest_pvalue	Coefficient_of_eigenassay	SVD_pCMs_drugs	NoPrepr	SVD	14462	D-Tx13	N	Kept components	PCT
Drug	Anthracycline	D	Cell_line.Tx13	Plate.99	ACADS	0.65	-0.0235614022487872	pearson	1	Ttest_pvalue	Coefficient_of_eigenassay	SVD_pCMs_drugs	NoPrepr	SVD	10739	D-Tx13	N	Kept components	PCT
Drug	Anthracycline	D	Cell_line.Tx13	Plate.99	ACADSB	0.65	0.0025358362917098	pearson	1	Ttest_pvalue	Coefficient_of_eigenassay	SVD_pCMs_drugs	NoPrepr	SVD	14670	D-Tx13	N	Kept components	PCT
Drug	Anthracycline	D	Cell_line.Tx13	Plate.99	ACADVL	0.65	0.0120561023726046	pearson	1	Ttest_pvalue	Coefficient_of_eigenassay	SVD_pCMs_drugs	NoPrepr	SVD	12727	D-Tx13	N	Kept components	PCT
Drug	Anthracycline	D	Cell_line.Tx13	Plate.99	ACAN	0.65	-0.00217917949668582	pearson	1	Ttest_pvalue	Coefficient_of_eigenassay	SVD_pCMs_drugs	NoPrepr	SVD	14763	D-Tx13	N	Kept components	PCT
Drug	Anthracycline	D	Cell_line.Tx13	Plate.99	ACAP1	0.65	-0.0342770322182297	pearson	1	Ttest_pvalue	Coefficient_of_eigenassay	SVD_pCMs_drugs	NoPrepr	SVD	9091	D-Tx13	N	Kept components	PCT
Drug	Anthracycline	D	Cell_line.Tx13	Plate.99	ACAP2	0.65	0.0393958396814156	pearson	1	Ttest_pvalue	Coefficient_of_eigenassay	SVD_pCMs_drugs	NoPrepr	SVD	8374	D-Tx13	N	Kept components	PCT
Drug	Anthracycline	D	Cell_line.Tx13	Plate.99	ACAP3	0.65	-0.0863210105604585	pearson	1	Ttest_pvalue	Coefficient_of_eigenassay	SVD_pCMs_drugs	NoPrepr	SVD	3567	D-Tx13	N	Kept components	PCT
Drug	Anthracycline	D	Cell_line.Tx13	Plate.99	ACAT1	0.65	-0.116125004800058	pearson	1	Ttest_pvalue	Coefficient_of_eigenassay	SVD_pCMs_drugs	NoPrepr	SVD	1973	D-Tx13	N	Kept components	PCT
Drug	Anthracycline	D	Cell_line.Tx13	Plate.99	ACAT2	0.65	0.0186682132397378	pearson	1	Ttest_pvalue	Coefficient_of_eigenassay	SVD_pCMs_drugs	NoPrepr	SVD	11570	D-Tx13	N	Kept components	PCT
Drug	Anthracycline	D	Cell_line.Tx13	Plate.99	ACBD3	0.65	0.0304774438714939	pearson	1	Ttest_pvalue	Coefficient_of_eigenassay	SVD_pCMs_drugs	NoPrepr	SVD	9648	D-Tx13	N	Kept components	PCT
Drug	Anthracycline	D	Cell_line.Tx13	Plate.99	ACBD4	0.65	0.0600243457032699	pearson	1	Ttest_pvalue	Coefficient_of_eigenassay	SVD_pCMs_drugs	NoPrepr	SVD	5870	D-Tx13	N	Kept components	PCT
Drug	Anthracycline	D	Cell_line.Tx13	Plate.99	ACBD5	0.65	-0.0654666300038342	pearson	1	Ttest_pvalue	Coefficient_of_eigenassay	SVD_pCMs_drugs	NoPrepr	SVD	5337	D-Tx13	N	Kept components	PCT
Drug	Anthracycline	D	Cell_line.Tx13	Plate.99	ACBD6	0.65	-0.00766139190255503	pearson	1	Ttest_pvalue	Coefficient_of_eigenassay	SVD_pCMs_drugs	NoPrepr	SVD	13580	D-Tx13	N	Kept components	PCT
Drug	Anthracycline	D	Cell_line.Tx13	Plate.99	ACBD7	0.65	0.049625932062263	pearson	1	Ttest_pvalue	Coefficient_of_eigenassay	SVD_pCMs_drugs	NoPrepr	SVD	7024	D-Tx13	N	Kept components	PCT
Drug	Anthracycline	D	Cell_line.Tx13	Plate.99	ACCS	0.65	-0.0852057543882457	pearson	1	Ttest_pvalue	Coefficient_of_eigenassay	SVD_pCMs_drugs	NoPrepr	SVD	3638	D-Tx13	N	Kept components	PCT
Drug	Anthracycline	D	Cell_line.Tx13	Plate.99	ACD	0.65	-0.029617517335897	pearson	1	Ttest_pvalue	Coefficient_of_eigenassay	SVD_pCMs_drugs	NoPrepr	SVD	9794	D-Tx13	N	Kept components	PCT
Drug	Anthracycline	D	Cell_line.Tx13	Plate.99	ACE	0.65	-0.104414400266943	pearson	1	Ttest_pvalue	Coefficient_of_eigenassay	SVD_pCMs_drugs	NoPrepr	SVD	2464	D-Tx13	N	Kept components	PCT
Drug	Anthracycline	D	Cell_line.Tx13	Plate.99	ACE2	0.65	-0.0959846583684807	pearson	1	Ttest_pvalue	Coefficient_of_eigenassay	SVD_pCMs_drugs	NoPrepr	SVD	2922	D-Tx13	N	Kept components	PCT
Drug	Anthracycline	D	Cell_line.Tx13	Plate.99	ACER2	0.65	0.0931230579883638	pearson	1	Ttest_pvalue	Coefficient_of_eigenassay	SVD_pCMs_drugs	NoPrepr	SVD	3113	D-Tx13	N	Kept components	PCT
Drug	Anthracycline	D	Cell_line.Tx13	Plate.99	ACER3	0.65	0.0637087619847484	pearson	1	Ttest_pvalue	Coefficient_of_eigenassay	SVD_pCMs_drugs	NoPrepr	SVD	5522	D-Tx13	N	Kept components	PCT
Drug	Anthracycline	D	Cell_line.Tx13	Plate.99	ACHE	0.65	0.0679711457285252	pearson	1	Ttest_pvalue	Coefficient_of_eigenassay	SVD_pCMs_drugs	NoPrepr	SVD	5082	D-Tx13	N	Kept components	PCT
Drug	Anthracycline	D	Cell_line.Tx13	Plate.99	ACIN1	0.65	0.0783118118555527	pearson	1	Ttest_pvalue	Coefficient_of_eigenassay	SVD_pCMs_drugs	NoPrepr	SVD	4178	D-Tx13	N	Kept components	PCT
Drug	Anthracycline	D	Cell_line.Tx13	Plate.99	ACKR1	0.65	-0.000420248624653285	pearson	1	Ttest_pvalue	Coefficient_of_eigenassay	SVD_pCMs_drugs	NoPrepr	SVD	15192	D-Tx13	N	Kept components	PCT
Drug	Anthracycline	D	Cell_line.Tx13	Plate.99	ACKR2	0.65	0.105890370284518	pearson	1	Ttest_pvalue	Coefficient_of_eigenassay	SVD_pCMs_drugs	NoPrepr	SVD	2401	D-Tx13	N	Kept components	PCT
Drug	Anthracycline	D	Cell_line.Tx13	Plate.99	ACKR3	0.65	-0.0617785149580163	pearson	1	Ttest_pvalue	Coefficient_of_eigenassay	SVD_pCMs_drugs	NoPrepr	SVD	5699	D-Tx13	N	Kept components	PCT
Drug	Anthracycline	D	Cell_line.Tx13	Plate.99	ACKR4	0.65	0.0369724868464811	pearson	1	Ttest_pvalue	Coefficient_of_eigenassay	SVD_pCMs_drugs	NoPrepr	SVD	8726	D-Tx13	N	Kept components	PCT
Drug	Anthracycline	D	Cell_line.Tx13	Plate.99	ACLY	0.65	-0.0189319190004689	pearson	1	Ttest_pvalue	Coefficient_of_eigenassay	SVD_pCMs_drugs	NoPrepr	SVD	11524	D-Tx13	N	Kept components	PCT
Drug	Anthracycline	D	Cell_line.Tx13	Plate.99	ACMSD	0.65	0.034663294731707	pearson	1	Ttest_pvalue	Coefficient_of_eigenassay	SVD_pCMs_drugs	NoPrepr	SVD	9040	D-Tx13	N	Kept components	PCT
Drug	Anthracycline	D	Cell_line.Tx13	Plate.99	ACO1	0.65	-0.0560007793581162	pearson	1	Ttest_pvalue	Coefficient_of_eigenassay	SVD_pCMs_drugs	NoPrepr	SVD	6287	D-Tx13	N	Kept components	PCT
Drug	Anthracycline	D	Cell_line.Tx13	Plate.99	ACO2	0.65	0.0474502538439393	pearson	1	Ttest_pvalue	Coefficient_of_eigenassay	SVD_pCMs_drugs	NoPrepr	SVD	7304	D-Tx13	N	Kept components	PCT
Drug	Anthracycline	D	Cell_line.Tx13	Plate.99	ACOT1	0.65	-0.178968036079846	pearson	1	Ttest_pvalue	Coefficient_of_eigenassay	SVD_pCMs_drugs	NoPrepr	SVD	579	D-Tx13	N	Kept components	PCT
Drug	Anthracycline	D	Cell_line.Tx13	Plate.99	ACOT11	0.65	-0.0392936789321489	pearson	1	Ttest_pvalue	Coefficient_of_eigenassay	SVD_pCMs_drugs	NoPrepr	SVD	8389	D-Tx13	N	Kept components	PCT
Drug	Anthracycline	D	Cell_line.Tx13	Plate.99	ACOT12	0.65	0.0270668270505185	pearson	1	Ttest_pvalue	Coefficient_of_eigenassay	SVD_pCMs_drugs	NoPrepr	SVD	10193	D-Tx13	N	Kept components	PCT
Drug	Anthracycline	D	Cell_line.Tx13	Plate.99	ACOT13	0.65	0.0124796141005103	pearson	1	Ttest_pvalue	Coefficient_of_eigenassay	SVD_pCMs_drugs	NoPrepr	SVD	12648	D-Tx13	N	Kept components	PCT
Drug	Anthracycline	D	Cell_line.Tx13	Plate.99	ACOT2	0.65	0.0849556773327398	pearson	1	Ttest_pvalue	Coefficient_of_eigenassay	SVD_pCMs_drugs	NoPrepr	SVD	3651	D-Tx13	N	Kept components	PCT
Drug	Anthracycline	D	Cell_line.Tx13	Plate.99	ACOT4	0.65	-0.0229964239505689	pearson	1	Ttest_pvalue	Coefficient_of_eigenassay	SVD_pCMs_drugs	NoPrepr	SVD	10836	D-Tx13	N	Kept components	PCT
Drug	Anthracycline	D	Cell_line.Tx13	Plate.99	ACOT7	0.65	-0.0336486342233997	pearson	1	Ttest_pvalue	Coefficient_of_eigenassay	SVD_pCMs_drugs	NoPrepr	SVD	9182	D-Tx13	N	Kept components	PCT
Drug	Anthracycline	D	Cell_line.Tx13	Plate.99	ACOT8	0.65	-0.0695909100258117	pearson	1	Ttest_pvalue	Coefficient_of_eigenassay	SVD_pCMs_drugs	NoPrepr	SVD	4929	D-Tx13	N	Kept components	PCT
Drug	Anthracycline	D	Cell_line.Tx13	Plate.99	ACOT9	0.65	0.0444370736923253	pearson	1	Ttest_pvalue	Coefficient_of_eigenassay	SVD_pCMs_drugs	NoPrepr	SVD	7717	D-Tx13	N	Kept components	PCT
Drug	Anthracycline	D	Cell_line.Tx13	Plate.99	ACOX1	0.65	-0.0188978428723428	pearson	1	Ttest_pvalue	Coefficient_of_eigenassay	SVD_pCMs_drugs	NoPrepr	SVD	11529	D-Tx13	N	Kept components	PCT
Drug	Anthracycline	D	Cell_line.Tx13	Plate.99	ACOX2	0.65	-0.0531648771206706	pearson	1	Ttest_pvalue	Coefficient_of_eigenassay	SVD_pCMs_drugs	NoPrepr	SVD	6574	D-Tx13	N	Kept components	PCT
Drug	Anthracycline	D	Cell_line.Tx13	Plate.99	ACOX3	0.65	0.0228893878197938	pearson	1	Ttest_pvalue	Coefficient_of_eigenassay	SVD_pCMs_drugs	NoPrepr	SVD	10850	D-Tx13	N	Kept components	PCT
Drug	Anthracycline	D	Cell_line.Tx13	Plate.99	ACOXL	0.65	0.0102920964637854	pearson	1	Ttest_pvalue	Coefficient_of_eigenassay	SVD_pCMs_drugs	NoPrepr	SVD	13070	D-Tx13	N	Kept components	PCT
Drug	Anthracycline	D	Cell_line.Tx13	Plate.99	ACP1	0.65	-0.020624724073487	pearson	1	Ttest_pvalue	Coefficient_of_eigenassay	SVD_pCMs_drugs	NoPrepr	SVD	11225	D-Tx13	N	Kept components	PCT
Drug	Anthracycline	D	Cell_line.Tx13	Plate.99	ACP2	0.65	-0.0775732660462681	pearson	1	Ttest_pvalue	Coefficient_of_eigenassay	SVD_pCMs_drugs	NoPrepr	SVD	4221	D-Tx13	N	Kept components	PCT
Drug	Anthracycline	D	Cell_line.Tx13	Plate.99	ACP4	0.65	0.0186718855669884	pearson	1	Ttest_pvalue	Coefficient_of_eigenassay	SVD_pCMs_drugs	NoPrepr	SVD	11569	D-Tx13	N	Kept components	PCT
Drug	Anthracycline	D	Cell_line.Tx13	Plate.99	ACP5	0.65	0.0351760014258708	pearson	1	Ttest_pvalue	Coefficient_of_eigenassay	SVD_pCMs_drugs	NoPrepr	SVD	8966	D-Tx13	N	Kept components	PCT
Drug	Anthracycline	D	Cell_line.Tx13	Plate.99	ACP6	0.65	0.0399490593018628	pearson	1	Ttest_pvalue	Coefficient_of_eigenassay	SVD_pCMs_drugs	NoPrepr	SVD	8276	D-Tx13	N	Kept components	PCT
Drug	Anthracycline	D	Cell_line.Tx13	Plate.99	ACPP	0.65	0.0524267080339365	pearson	1	Ttest_pvalue	Coefficient_of_eigenassay	SVD_pCMs_drugs	NoPrepr	SVD	6672	D-Tx13	N	Kept components	PCT
Drug	Anthracycline	D	Cell_line.Tx13	Plate.99	ACRBP	0.65	-0.0124393787024459	pearson	1	Ttest_pvalue	Coefficient_of_eigenassay	SVD_pCMs_drugs	NoPrepr	SVD	12657	D-Tx13	N	Kept components	PCT
Drug	Anthracycline	D	Cell_line.Tx13	Plate.99	ACRV1	0.65	0.00815017437588189	pearson	1	Ttest_pvalue	Coefficient_of_eigenassay	SVD_pCMs_drugs	NoPrepr	SVD	13484	D-Tx13	N	Kept components	PCT
Drug	Anthracycline	D	Cell_line.Tx13	Plate.99	ACSBG1	0.65	-0.057225950656874	pearson	1	Ttest_pvalue	Coefficient_of_eigenassay	SVD_pCMs_drugs	NoPrepr	SVD	6158	D-Tx13	N	Kept components	PCT
Drug	Anthracycline	D	Cell_line.Tx13	Plate.99	ACSBG2	0.65	-0.0135494963976007	pearson	1	Ttest_pvalue	Coefficient_of_eigenassay	SVD_pCMs_drugs	NoPrepr	SVD	12451	D-Tx13	N	Kept components	PCT
Drug	Anthracycline	D	Cell_line.Tx13	Plate.99	ACSF2	0.65	0.0621995739657468	pearson	1	Ttest_pvalue	Coefficient_of_eigenassay	SVD_pCMs_drugs	NoPrepr	SVD	5658	D-Tx13	N	Kept components	PCT
Drug	Anthracycline	D	Cell_line.Tx13	Plate.99	ACSF3	0.65	-0.026733985379636	pearson	1	Ttest_pvalue	Coefficient_of_eigenassay	SVD_pCMs_drugs	NoPrepr	SVD	10253	D-Tx13	N	Kept components	PCT
Drug	Anthracycline	D	Cell_line.Tx13	Plate.99	ACSL1	0.65	-0.00668383438230965	pearson	1	Ttest_pvalue	Coefficient_of_eigenassay	SVD_pCMs_drugs	NoPrepr	SVD	13774	D-Tx13	N	Kept components	PCT
Drug	Anthracycline	D	Cell_line.Tx13	Plate.99	ACSL3	0.65	0.0782540567954615	pearson	1	Ttest_pvalue	Coefficient_of_eigenassay	SVD_pCMs_drugs	NoPrepr	SVD	4181	D-Tx13	N	Kept components	PCT
Drug	Anthracycline	D	Cell_line.Tx13	Plate.99	ACSL4	0.65	-0.050644846634915	pearson	1	Ttest_pvalue	Coefficient_of_eigenassay	SVD_pCMs_drugs	NoPrepr	SVD	6904	D-Tx13	N	Kept components	PCT
Drug	Anthracycline	D	Cell_line.Tx13	Plate.99	ACSL5	0.65	-0.0193841728524714	pearson	1	Ttest_pvalue	Coefficient_of_eigenassay	SVD_pCMs_drugs	NoPrepr	SVD	11435	D-Tx13	N	Kept components	PCT
Drug	Anthracycline	D	Cell_line.Tx13	Plate.99	ACSL6	0.65	0.0442695083758611	pearson	1	Ttest_pvalue	Coefficient_of_eigenassay	SVD_pCMs_drugs	NoPrepr	SVD	7738	D-Tx13	N	Kept components	PCT
Drug	Anthracycline	D	Cell_line.Tx13	Plate.99	ACSM1	0.65	-0.0192178958716661	pearson	1	Ttest_pvalue	Coefficient_of_eigenassay	SVD_pCMs_drugs	NoPrepr	SVD	11472	D-Tx13	N	Kept components	PCT
Drug	Anthracycline	D	Cell_line.Tx13	Plate.99	ACSM3	0.65	0.00521050300894394	pearson	1	Ttest_pvalue	Coefficient_of_eigenassay	SVD_pCMs_drugs	NoPrepr	SVD	14067	D-Tx13	N	Kept components	PCT
Drug	Anthracycline	D	Cell_line.Tx13	Plate.99	ACSM5	0.65	-0.0120647542065049	pearson	1	Ttest_pvalue	Coefficient_of_eigenassay	SVD_pCMs_drugs	NoPrepr	SVD	12725	D-Tx13	N	Kept components	PCT
Drug	Anthracycline	D	Cell_line.Tx13	Plate.99	ACSM6	0.65	0.0118649159115606	pearson	1	Ttest_pvalue	Coefficient_of_eigenassay	SVD_pCMs_drugs	NoPrepr	SVD	12763	D-Tx13	N	Kept components	PCT
Drug	Anthracycline	D	Cell_line.Tx13	Plate.99	ACSS1	0.65	0.0314835570680785	pearson	1	Ttest_pvalue	Coefficient_of_eigenassay	SVD_pCMs_drugs	NoPrepr	SVD	9496	D-Tx13	N	Kept components	PCT
Drug	Anthracycline	D	Cell_line.Tx13	Plate.99	ACSS2	0.65	-0.00783132370437067	pearson	1	Ttest_pvalue	Coefficient_of_eigenassay	SVD_pCMs_drugs	NoPrepr	SVD	13545	D-Tx13	N	Kept components	PCT
Drug	Anthracycline	D	Cell_line.Tx13	Plate.99	ACSS3	0.65	-0.0372224502515791	pearson	1	Ttest_pvalue	Coefficient_of_eigenassay	SVD_pCMs_drugs	NoPrepr	SVD	8691	D-Tx13	N	Kept components	PCT
Drug	Anthracycline	D	Cell_line.Tx13	Plate.99	ACTA1	0.65	-0.0756902360997109	pearson	1	Ttest_pvalue	Coefficient_of_eigenassay	SVD_pCMs_drugs	NoPrepr	SVD	4374	D-Tx13	N	Kept components	PCT
Drug	Anthracycline	D	Cell_line.Tx13	Plate.99	ACTA2	0.65	0.222964302414777	pearson	1	Ttest_pvalue	Coefficient_of_eigenassay	SVD_pCMs_drugs	NoPrepr	SVD	266	D-Tx13	N	Kept components	PCT
Drug	Anthracycline	D	Cell_line.Tx13	Plate.99	ACTB	0.65	0.0321816536492755	pearson	1	Ttest_pvalue	Coefficient_of_eigenassay	SVD_pCMs_drugs	NoPrepr	SVD	9400	D-Tx13	N	Kept components	PCT
Drug	Anthracycline	D	Cell_line.Tx13	Plate.99	ACTC1	0.65	-0.202623298550288	pearson	1	Ttest_pvalue	Coefficient_of_eigenassay	SVD_pCMs_drugs	NoPrepr	SVD	378	D-Tx13	N	Kept components	PCT
Drug	Anthracycline	D	Cell_line.Tx13	Plate.99	ACTG1	0.65	-0.0100881656131208	pearson	1	Ttest_pvalue	Coefficient_of_eigenassay	SVD_pCMs_drugs	NoPrepr	SVD	13113	D-Tx13	N	Kept components	PCT
Drug	Anthracycline	D	Cell_line.Tx13	Plate.99	ACTG2	0.65	0.0331328908319632	pearson	1	Ttest_pvalue	Coefficient_of_eigenassay	SVD_pCMs_drugs	NoPrepr	SVD	9263	D-Tx13	N	Kept components	PCT
Drug	Anthracycline	D	Cell_line.Tx13	Plate.99	ACTL10	0.65	-0.00706615242756196	pearson	1	Ttest_pvalue	Coefficient_of_eigenassay	SVD_pCMs_drugs	NoPrepr	SVD	13704	D-Tx13	N	Kept components	PCT
Drug	Anthracycline	D	Cell_line.Tx13	Plate.99	ACTL6A	0.65	-0.037602096095231	pearson	1	Ttest_pvalue	Coefficient_of_eigenassay	SVD_pCMs_drugs	NoPrepr	SVD	8636	D-Tx13	N	Kept components	PCT
Drug	Anthracycline	D	Cell_line.Tx13	Plate.99	ACTL6B	0.65	-0.0711830981850274	pearson	1	Ttest_pvalue	Coefficient_of_eigenassay	SVD_pCMs_drugs	NoPrepr	SVD	4798	D-Tx13	N	Kept components	PCT
Drug	Anthracycline	D	Cell_line.Tx13	Plate.99	ACTL8	0.65	0.0800863508941219	pearson	1	Ttest_pvalue	Coefficient_of_eigenassay	SVD_pCMs_drugs	NoPrepr	SVD	4037	D-Tx13	N	Kept components	PCT
Drug	Anthracycline	D	Cell_line.Tx13	Plate.99	ACTN1	0.65	0.0765495722236914	pearson	1	Ttest_pvalue	Coefficient_of_eigenassay	SVD_pCMs_drugs	NoPrepr	SVD	4301	D-Tx13	N	Kept components	PCT
Drug	Anthracycline	D	Cell_line.Tx13	Plate.99	ACTN2	0.65	0.0644916604964957	pearson	1	Ttest_pvalue	Coefficient_of_eigenassay	SVD_pCMs_drugs	NoPrepr	SVD	5437	D-Tx13	N	Kept components	PCT
Drug	Anthracycline	D	Cell_line.Tx13	Plate.99	ACTN3	0.65	0.0428499439247213	pearson	1	Ttest_pvalue	Coefficient_of_eigenassay	SVD_pCMs_drugs	NoPrepr	SVD	7910	D-Tx13	N	Kept components	PCT
Drug	Anthracycline	D	Cell_line.Tx13	Plate.99	ACTN4	0.65	0.0133037731378434	pearson	1	Ttest_pvalue	Coefficient_of_eigenassay	SVD_pCMs_drugs	NoPrepr	SVD	12492	D-Tx13	N	Kept components	PCT
Drug	Anthracycline	D	Cell_line.Tx13	Plate.99	ACTR10	0.65	-0.117641577538904	pearson	1	Ttest_pvalue	Coefficient_of_eigenassay	SVD_pCMs_drugs	NoPrepr	SVD	1926	D-Tx13	N	Kept components	PCT
Drug	Anthracycline	D	Cell_line.Tx13	Plate.99	ACTR1A	0.65	0.0694952550132747	pearson	1	Ttest_pvalue	Coefficient_of_eigenassay	SVD_pCMs_drugs	NoPrepr	SVD	4937	D-Tx13	N	Kept components	PCT
Drug	Anthracycline	D	Cell_line.Tx13	Plate.99	ACTR1B	0.65	0.0394473642315555	pearson	1	Ttest_pvalue	Coefficient_of_eigenassay	SVD_pCMs_drugs	NoPrepr	SVD	8365	D-Tx13	N	Kept components	PCT
Drug	Anthracycline	D	Cell_line.Tx13	Plate.99	ACTR2	0.65	0.0383978811874097	pearson	1	Ttest_pvalue	Coefficient_of_eigenassay	SVD_pCMs_drugs	NoPrepr	SVD	8525	D-Tx13	N	Kept components	PCT
Drug	Anthracycline	D	Cell_line.Tx13	Plate.99	ACTR3	0.65	0.0189453968907669	pearson	1	Ttest_pvalue	Coefficient_of_eigenassay	SVD_pCMs_drugs	NoPrepr	SVD	11521	D-Tx13	N	Kept components	PCT
Drug	Anthracycline	D	Cell_line.Tx13	Plate.99	ACTR3B	0.65	-0.0587327822068885	pearson	1	Ttest_pvalue	Coefficient_of_eigenassay	SVD_pCMs_drugs	NoPrepr	SVD	5995	D-Tx13	N	Kept components	PCT
Drug	Anthracycline	D	Cell_line.Tx13	Plate.99	ACTR3C	0.65	-0.0753258970002324	pearson	1	Ttest_pvalue	Coefficient_of_eigenassay	SVD_pCMs_drugs	NoPrepr	SVD	4401	D-Tx13	N	Kept components	PCT
Drug	Anthracycline	D	Cell_line.Tx13	Plate.99	ACTR5	0.65	-0.00696620590994198	pearson	1	Ttest_pvalue	Coefficient_of_eigenassay	SVD_pCMs_drugs	NoPrepr	SVD	13724	D-Tx13	N	Kept components	PCT
Drug	Anthracycline	D	Cell_line.Tx13	Plate.99	ACTR6	0.65	-0.0210505153295022	pearson	1	Ttest_pvalue	Coefficient_of_eigenassay	SVD_pCMs_drugs	NoPrepr	SVD	11146	D-Tx13	N	Kept components	PCT
Drug	Anthracycline	D	Cell_line.Tx13	Plate.99	ACTR8	0.65	0.0459184895051489	pearson	1	Ttest_pvalue	Coefficient_of_eigenassay	SVD_pCMs_drugs	NoPrepr	SVD	7496	D-Tx13	N	Kept components	PCT
Drug	Anthracycline	D	Cell_line.Tx13	Plate.99	ACTRT3	0.65	-0.112369753764213	pearson	1	Ttest_pvalue	Coefficient_of_eigenassay	SVD_pCMs_drugs	NoPrepr	SVD	2121	D-Tx13	N	Kept components	PCT
Drug	Anthracycline	D	Cell_line.Tx13	Plate.99	ACVR1	0.65	0.0206419966751894	pearson	1	Ttest_pvalue	Coefficient_of_eigenassay	SVD_pCMs_drugs	NoPrepr	SVD	11224	D-Tx13	N	Kept components	PCT
Drug	Anthracycline	D	Cell_line.Tx13	Plate.99	ACVR1B	0.65	-0.0416166193298506	pearson	1	Ttest_pvalue	Coefficient_of_eigenassay	SVD_pCMs_drugs	NoPrepr	SVD	8049	D-Tx13	N	Kept components	PCT
Drug	Anthracycline	D	Cell_line.Tx13	Plate.99	ACVR1C	0.65	0.0124058747858879	pearson	1	Ttest_pvalue	Coefficient_of_eigenassay	SVD_pCMs_drugs	NoPrepr	SVD	12665	D-Tx13	N	Kept components	PCT
Drug	Anthracycline	D	Cell_line.Tx13	Plate.99	ACVR2A	0.65	-0.0128948300823901	pearson	1	Ttest_pvalue	Coefficient_of_eigenassay	SVD_pCMs_drugs	NoPrepr	SVD	12578	D-Tx13	N	Kept components	PCT
Drug	Anthracycline	D	Cell_line.Tx13	Plate.99	ACVR2B	0.65	0.112929669254398	pearson	1	Ttest_pvalue	Coefficient_of_eigenassay	SVD_pCMs_drugs	NoPrepr	SVD	2087	D-Tx13	N	Kept components	PCT
Drug	Anthracycline	D	Cell_line.Tx13	Plate.99	ACVRL1	0.65	0.00707625872732991	pearson	1	Ttest_pvalue	Coefficient_of_eigenassay	SVD_pCMs_drugs	NoPrepr	SVD	13700	D-Tx13	N	Kept components	PCT
Drug	Anthracycline	D	Cell_line.Tx13	Plate.99	ACYP1	0.65	-0.0282641268391215	pearson	1	Ttest_pvalue	Coefficient_of_eigenassay	SVD_pCMs_drugs	NoPrepr	SVD	10027	D-Tx13	N	Kept components	PCT
Drug	Anthracycline	D	Cell_line.Tx13	Plate.99	ACYP2	0.65	-0.0434205579414324	pearson	1	Ttest_pvalue	Coefficient_of_eigenassay	SVD_pCMs_drugs	NoPrepr	SVD	7840	D-Tx13	N	Kept components	PCT
Drug	Anthracycline	D	Cell_line.Tx13	Plate.99	ADA	0.65	0.00350987913589298	pearson	1	Ttest_pvalue	Coefficient_of_eigenassay	SVD_pCMs_drugs	NoPrepr	SVD	14433	D-Tx13	N	Kept components	PCT
Drug	Anthracycline	D	Cell_line.Tx13	Plate.99	ADA2	0.65	-0.0162887043832218	pearson	1	Ttest_pvalue	Coefficient_of_eigenassay	SVD_pCMs_drugs	NoPrepr	SVD	11968	D-Tx13	N	Kept components	PCT
Drug	Anthracycline	D	Cell_line.Tx13	Plate.99	ADAL	0.65	0.0476915660618952	pearson	1	Ttest_pvalue	Coefficient_of_eigenassay	SVD_pCMs_drugs	NoPrepr	SVD	7264	D-Tx13	N	Kept components	PCT
Drug	Anthracycline	D	Cell_line.Tx13	Plate.99	ADAM10	0.65	-0.0659513350651316	pearson	1	Ttest_pvalue	Coefficient_of_eigenassay	SVD_pCMs_drugs	NoPrepr	SVD	5281	D-Tx13	N	Kept components	PCT
Drug	Anthracycline	D	Cell_line.Tx13	Plate.99	ADAM11	0.65	0.112643375177349	pearson	1	Ttest_pvalue	Coefficient_of_eigenassay	SVD_pCMs_drugs	NoPrepr	SVD	2104	D-Tx13	N	Kept components	PCT
Drug	Anthracycline	D	Cell_line.Tx13	Plate.99	ADAM12	0.65	0.00245183867391052	pearson	1	Ttest_pvalue	Coefficient_of_eigenassay	SVD_pCMs_drugs	NoPrepr	SVD	14697	D-Tx13	N	Kept components	PCT
Drug	Anthracycline	D	Cell_line.Tx13	Plate.99	ADAM15	0.65	-0.109112077872817	pearson	1	Ttest_pvalue	Coefficient_of_eigenassay	SVD_pCMs_drugs	NoPrepr	SVD	2262	D-Tx13	N	Kept components	PCT
Drug	Anthracycline	D	Cell_line.Tx13	Plate.99	ADAM17	0.65	-0.0284294642805471	pearson	1	Ttest_pvalue	Coefficient_of_eigenassay	SVD_pCMs_drugs	NoPrepr	SVD	9995	D-Tx13	N	Kept components	PCT
Drug	Anthracycline	D	Cell_line.Tx13	Plate.99	ADAM19	0.65	0.0576348747071376	pearson	1	Ttest_pvalue	Coefficient_of_eigenassay	SVD_pCMs_drugs	NoPrepr	SVD	6107	D-Tx13	N	Kept components	PCT
Drug	Anthracycline	D	Cell_line.Tx13	Plate.99	ADAM20	0.65	0.182390307011623	pearson	1	Ttest_pvalue	Coefficient_of_eigenassay	SVD_pCMs_drugs	NoPrepr	SVD	545	D-Tx13	N	Kept components	PCT
Drug	Anthracycline	D	Cell_line.Tx13	Plate.99	ADAM21	0.65	0.0964958614435454	pearson	1	Ttest_pvalue	Coefficient_of_eigenassay	SVD_pCMs_drugs	NoPrepr	SVD	2891	D-Tx13	N	Kept components	PCT
Drug	Anthracycline	D	Cell_line.Tx13	Plate.99	ADAM22	0.65	-0.0670947818775792	pearson	1	Ttest_pvalue	Coefficient_of_eigenassay	SVD_pCMs_drugs	NoPrepr	SVD	5176	D-Tx13	N	Kept components	PCT
Drug	Anthracycline	D	Cell_line.Tx13	Plate.99	ADAM23	0.65	-0.0576700132602443	pearson	1	Ttest_pvalue	Coefficient_of_eigenassay	SVD_pCMs_drugs	NoPrepr	SVD	6102	D-Tx13	N	Kept components	PCT
Drug	Anthracycline	D	Cell_line.Tx13	Plate.99	ADAM28	0.65	-0.0493211045363748	pearson	1	Ttest_pvalue	Coefficient_of_eigenassay	SVD_pCMs_drugs	NoPrepr	SVD	7049	D-Tx13	N	Kept components	PCT
Drug	Anthracycline	D	Cell_line.Tx13	Plate.99	ADAM33	0.65	-0.367558904453148	pearson	1	Ttest_pvalue	Coefficient_of_eigenassay	SVD_pCMs_drugs	NoPrepr	SVD	30	D-Tx13	N	Kept components	PCT
Drug	Anthracycline	D	Cell_line.Tx13	Plate.99	ADAM8	0.65	-0.0744599547645832	pearson	1	Ttest_pvalue	Coefficient_of_eigenassay	SVD_pCMs_drugs	NoPrepr	SVD	4478	D-Tx13	N	Kept components	PCT
Drug	Anthracycline	D	Cell_line.Tx13	Plate.99	ADAM9	0.65	0.00086118569835561	pearson	1	Ttest_pvalue	Coefficient_of_eigenassay	SVD_pCMs_drugs	NoPrepr	SVD	15077	D-Tx13	N	Kept components	PCT
Drug	Anthracycline	D	Cell_line.Tx13	Plate.99	ADAMTS1	0.65	-0.150601832517805	pearson	1	Ttest_pvalue	Coefficient_of_eigenassay	SVD_pCMs_drugs	NoPrepr	SVD	969	D-Tx13	N	Kept components	PCT
Drug	Anthracycline	D	Cell_line.Tx13	Plate.99	ADAMTS10	0.65	0.0647310837819672	pearson	1	Ttest_pvalue	Coefficient_of_eigenassay	SVD_pCMs_drugs	NoPrepr	SVD	5416	D-Tx13	N	Kept components	PCT
Drug	Anthracycline	D	Cell_line.Tx13	Plate.99	ADAMTS12	0.65	0.104077983521359	pearson	1	Ttest_pvalue	Coefficient_of_eigenassay	SVD_pCMs_drugs	NoPrepr	SVD	2483	D-Tx13	N	Kept components	PCT
Drug	Anthracycline	D	Cell_line.Tx13	Plate.99	ADAMTS13	0.65	-0.0585335871478412	pearson	1	Ttest_pvalue	Coefficient_of_eigenassay	SVD_pCMs_drugs	NoPrepr	SVD	6011	D-Tx13	N	Kept components	PCT
Drug	Anthracycline	D	Cell_line.Tx13	Plate.99	ADAMTS14	0.65	-0.085416233946729	pearson	1	Ttest_pvalue	Coefficient_of_eigenassay	SVD_pCMs_drugs	NoPrepr	SVD	3626	D-Tx13	N	Kept components	PCT
Drug	Anthracycline	D	Cell_line.Tx13	Plate.99	ADAMTS15	0.65	0.104408049278931	pearson	1	Ttest_pvalue	Coefficient_of_eigenassay	SVD_pCMs_drugs	NoPrepr	SVD	2465	D-Tx13	N	Kept components	PCT
Drug	Anthracycline	D	Cell_line.Tx13	Plate.99	ADAMTS16	0.65	-0.334497296124818	pearson	1	Ttest_pvalue	Coefficient_of_eigenassay	SVD_pCMs_drugs	NoPrepr	SVD	45	D-Tx13	N	Kept components	PCT
Drug	Anthracycline	D	Cell_line.Tx13	Plate.99	ADAMTS17	0.65	-0.150612547865097	pearson	1	Ttest_pvalue	Coefficient_of_eigenassay	SVD_pCMs_drugs	NoPrepr	SVD	968	D-Tx13	N	Kept components	PCT
Drug	Anthracycline	D	Cell_line.Tx13	Plate.99	ADAMTS18	0.65	0.0192549462385384	pearson	1	Ttest_pvalue	Coefficient_of_eigenassay	SVD_pCMs_drugs	NoPrepr	SVD	11462	D-Tx13	N	Kept components	PCT
Drug	Anthracycline	D	Cell_line.Tx13	Plate.99	ADAMTS19	0.65	0.0522990118654979	pearson	1	Ttest_pvalue	Coefficient_of_eigenassay	SVD_pCMs_drugs	NoPrepr	SVD	6687	D-Tx13	N	Kept components	PCT
Drug	Anthracycline	D	Cell_line.Tx13	Plate.99	ADAMTS2	0.65	0.0178232106317247	pearson	1	Ttest_pvalue	Coefficient_of_eigenassay	SVD_pCMs_drugs	NoPrepr	SVD	11698	D-Tx13	N	Kept components	PCT
Drug	Anthracycline	D	Cell_line.Tx13	Plate.99	ADAMTS20	0.65	0.0475832778915659	pearson	1	Ttest_pvalue	Coefficient_of_eigenassay	SVD_pCMs_drugs	NoPrepr	SVD	7282	D-Tx13	N	Kept components	PCT
Drug	Anthracycline	D	Cell_line.Tx13	Plate.99	ADAMTS3	0.65	-0.0219976916641881	pearson	1	Ttest_pvalue	Coefficient_of_eigenassay	SVD_pCMs_drugs	NoPrepr	SVD	10989	D-Tx13	N	Kept components	PCT
Drug	Anthracycline	D	Cell_line.Tx13	Plate.99	ADAMTS4	0.65	0.0599905599268938	pearson	1	Ttest_pvalue	Coefficient_of_eigenassay	SVD_pCMs_drugs	NoPrepr	SVD	5872	D-Tx13	N	Kept components	PCT
Drug	Anthracycline	D	Cell_line.Tx13	Plate.99	ADAMTS5	0.65	-0.112342999353864	pearson	1	Ttest_pvalue	Coefficient_of_eigenassay	SVD_pCMs_drugs	NoPrepr	SVD	2122	D-Tx13	N	Kept components	PCT
Drug	Anthracycline	D	Cell_line.Tx13	Plate.99	ADAMTS6	0.65	-0.0637338918802586	pearson	1	Ttest_pvalue	Coefficient_of_eigenassay	SVD_pCMs_drugs	NoPrepr	SVD	5520	D-Tx13	N	Kept components	PCT
Drug	Anthracycline	D	Cell_line.Tx13	Plate.99	ADAMTS7	0.65	-0.00259831376982097	pearson	1	Ttest_pvalue	Coefficient_of_eigenassay	SVD_pCMs_drugs	NoPrepr	SVD	14653	D-Tx13	N	Kept components	PCT
Drug	Anthracycline	D	Cell_line.Tx13	Plate.99	ADAMTS8	0.65	0.165928477767052	pearson	1	Ttest_pvalue	Coefficient_of_eigenassay	SVD_pCMs_drugs	NoPrepr	SVD	748	D-Tx13	N	Kept components	PCT
Drug	Anthracycline	D	Cell_line.Tx13	Plate.99	ADAMTS9	0.65	-0.0442986838288562	pearson	1	Ttest_pvalue	Coefficient_of_eigenassay	SVD_pCMs_drugs	NoPrepr	SVD	7731	D-Tx13	N	Kept components	PCT
Drug	Anthracycline	D	Cell_line.Tx13	Plate.99	ADAMTSL1	0.65	-0.0565933786515243	pearson	1	Ttest_pvalue	Coefficient_of_eigenassay	SVD_pCMs_drugs	NoPrepr	SVD	6224	D-Tx13	N	Kept components	PCT
Drug	Anthracycline	D	Cell_line.Tx13	Plate.99	ADAMTSL2	0.65	-0.136221584857699	pearson	1	Ttest_pvalue	Coefficient_of_eigenassay	SVD_pCMs_drugs	NoPrepr	SVD	1284	D-Tx13	N	Kept components	PCT
Drug	Anthracycline	D	Cell_line.Tx13	Plate.99	ADAMTSL3	0.65	-0.315834933430807	pearson	1	Ttest_pvalue	Coefficient_of_eigenassay	SVD_pCMs_drugs	NoPrepr	SVD	62	D-Tx13	N	Kept components	PCT
Drug	Anthracycline	D	Cell_line.Tx13	Plate.99	ADAMTSL4	0.65	-0.0309622529845095	pearson	1	Ttest_pvalue	Coefficient_of_eigenassay	SVD_pCMs_drugs	NoPrepr	SVD	9573	D-Tx13	N	Kept components	PCT
Drug	Anthracycline	D	Cell_line.Tx13	Plate.99	ADAMTSL5	0.65	0.0543239494170628	pearson	1	Ttest_pvalue	Coefficient_of_eigenassay	SVD_pCMs_drugs	NoPrepr	SVD	6443	D-Tx13	N	Kept components	PCT
Drug	Anthracycline	D	Cell_line.Tx13	Plate.99	ADAP1	0.65	-0.231441078270312	pearson	1	Ttest_pvalue	Coefficient_of_eigenassay	SVD_pCMs_drugs	NoPrepr	SVD	222	D-Tx13	N	Kept components	PCT
Drug	Anthracycline	D	Cell_line.Tx13	Plate.99	ADAP2	0.65	-0.0681299463204567	pearson	1	Ttest_pvalue	Coefficient_of_eigenassay	SVD_pCMs_drugs	NoPrepr	SVD	5068	D-Tx13	N	Kept components	PCT
Drug	Anthracycline	D	Cell_line.Tx13	Plate.99	ADAR	0.65	-0.00707905914161109	pearson	1	Ttest_pvalue	Coefficient_of_eigenassay	SVD_pCMs_drugs	NoPrepr	SVD	13699	D-Tx13	N	Kept components	PCT
Drug	Anthracycline	D	Cell_line.Tx13	Plate.99	ADARB1	0.65	0.00384822760979405	pearson	1	Ttest_pvalue	Coefficient_of_eigenassay	SVD_pCMs_drugs	NoPrepr	SVD	14355	D-Tx13	N	Kept components	PCT
Drug	Anthracycline	D	Cell_line.Tx13	Plate.99	ADARB2	0.65	0.0396153382978027	pearson	1	Ttest_pvalue	Coefficient_of_eigenassay	SVD_pCMs_drugs	NoPrepr	SVD	8335	D-Tx13	N	Kept components	PCT
Drug	Anthracycline	D	Cell_line.Tx13	Plate.99	ADAT1	0.65	0.0411423318409298	pearson	1	Ttest_pvalue	Coefficient_of_eigenassay	SVD_pCMs_drugs	NoPrepr	SVD	8117	D-Tx13	N	Kept components	PCT
Drug	Anthracycline	D	Cell_line.Tx13	Plate.99	ADAT2	0.65	0.118649744721978	pearson	1	Ttest_pvalue	Coefficient_of_eigenassay	SVD_pCMs_drugs	NoPrepr	SVD	1898	D-Tx13	N	Kept components	PCT
Drug	Anthracycline	D	Cell_line.Tx13	Plate.99	ADAT3	0.65	0.0423045575492385	pearson	1	Ttest_pvalue	Coefficient_of_eigenassay	SVD_pCMs_drugs	NoPrepr	SVD	7969	D-Tx13	N	Kept components	PCT
Drug	Anthracycline	D	Cell_line.Tx13	Plate.99	ADCK1	0.65	0.0651128486695028	pearson	1	Ttest_pvalue	Coefficient_of_eigenassay	SVD_pCMs_drugs	NoPrepr	SVD	5385	D-Tx13	N	Kept components	PCT
Drug	Anthracycline	D	Cell_line.Tx13	Plate.99	ADCK2	0.65	-0.00674270797776709	pearson	1	Ttest_pvalue	Coefficient_of_eigenassay	SVD_pCMs_drugs	NoPrepr	SVD	13759	D-Tx13	N	Kept components	PCT
Drug	Anthracycline	D	Cell_line.Tx13	Plate.99	ADCK5	0.65	0.0747608983824281	pearson	1	Ttest_pvalue	Coefficient_of_eigenassay	SVD_pCMs_drugs	NoPrepr	SVD	4451	D-Tx13	N	Kept components	PCT
Drug	Anthracycline	D	Cell_line.Tx13	Plate.99	ADCY1	0.65	0.142649648784075	pearson	1	Ttest_pvalue	Coefficient_of_eigenassay	SVD_pCMs_drugs	NoPrepr	SVD	1135	D-Tx13	N	Kept components	PCT
Drug	Anthracycline	D	Cell_line.Tx13	Plate.99	ADCY10	0.65	0.0145270852254968	pearson	1	Ttest_pvalue	Coefficient_of_eigenassay	SVD_pCMs_drugs	NoPrepr	SVD	12284	D-Tx13	N	Kept components	PCT
Drug	Anthracycline	D	Cell_line.Tx13	Plate.99	ADCY2	0.65	0.170004716855069	pearson	1	Ttest_pvalue	Coefficient_of_eigenassay	SVD_pCMs_drugs	NoPrepr	SVD	689	D-Tx13	N	Kept components	PCT
Drug	Anthracycline	D	Cell_line.Tx13	Plate.99	ADCY3	0.65	-0.0165869455498674	pearson	1	Ttest_pvalue	Coefficient_of_eigenassay	SVD_pCMs_drugs	NoPrepr	SVD	11912	D-Tx13	N	Kept components	PCT
Drug	Anthracycline	D	Cell_line.Tx13	Plate.99	ADCY4	0.65	0.00433703364656088	pearson	1	Ttest_pvalue	Coefficient_of_eigenassay	SVD_pCMs_drugs	NoPrepr	SVD	14258	D-Tx13	N	Kept components	PCT
Drug	Anthracycline	D	Cell_line.Tx13	Plate.99	ADCY5	0.65	-0.0510025741494989	pearson	1	Ttest_pvalue	Coefficient_of_eigenassay	SVD_pCMs_drugs	NoPrepr	SVD	6845	D-Tx13	N	Kept components	PCT
Drug	Anthracycline	D	Cell_line.Tx13	Plate.99	ADCY6	0.65	0.0730144708841014	pearson	1	Ttest_pvalue	Coefficient_of_eigenassay	SVD_pCMs_drugs	NoPrepr	SVD	4612	D-Tx13	N	Kept components	PCT
Drug	Anthracycline	D	Cell_line.Tx13	Plate.99	ADCY7	0.65	0.0441487008974066	pearson	1	Ttest_pvalue	Coefficient_of_eigenassay	SVD_pCMs_drugs	NoPrepr	SVD	7749	D-Tx13	N	Kept components	PCT
Drug	Anthracycline	D	Cell_line.Tx13	Plate.99	ADCY8	0.65	0.0173898721332975	pearson	1	Ttest_pvalue	Coefficient_of_eigenassay	SVD_pCMs_drugs	NoPrepr	SVD	11769	D-Tx13	N	Kept components	PCT
Drug	Anthracycline	D	Cell_line.Tx13	Plate.99	ADCY9	0.65	0.14422997562479	pearson	1	Ttest_pvalue	Coefficient_of_eigenassay	SVD_pCMs_drugs	NoPrepr	SVD	1104	D-Tx13	N	Kept components	PCT
Drug	Anthracycline	D	Cell_line.Tx13	Plate.99	ADCYAP1	0.65	-0.0176976568368567	pearson	1	Ttest_pvalue	Coefficient_of_eigenassay	SVD_pCMs_drugs	NoPrepr	SVD	11719	D-Tx13	N	Kept components	PCT
Drug	Anthracycline	D	Cell_line.Tx13	Plate.99	ADCYAP1R1	0.65	0.256403652151449	pearson	1	Ttest_pvalue	Coefficient_of_eigenassay	SVD_pCMs_drugs	NoPrepr	SVD	148	D-Tx13	N	Kept components	PCT
Drug	Anthracycline	D	Cell_line.Tx13	Plate.99	ADD1	0.65	0.0061000926112412	pearson	1	Ttest_pvalue	Coefficient_of_eigenassay	SVD_pCMs_drugs	NoPrepr	SVD	13878	D-Tx13	N	Kept components	PCT
Drug	Anthracycline	D	Cell_line.Tx13	Plate.99	ADD2	0.65	-0.114724041486339	pearson	1	Ttest_pvalue	Coefficient_of_eigenassay	SVD_pCMs_drugs	NoPrepr	SVD	2020	D-Tx13	N	Kept components	PCT
Drug	Anthracycline	D	Cell_line.Tx13	Plate.99	ADD3	0.65	-0.00517882731104332	pearson	1	Ttest_pvalue	Coefficient_of_eigenassay	SVD_pCMs_drugs	NoPrepr	SVD	14077	D-Tx13	N	Kept components	PCT
Drug	Anthracycline	D	Cell_line.Tx13	Plate.99	ADGB	0.65	0.0129336506696092	pearson	1	Ttest_pvalue	Coefficient_of_eigenassay	SVD_pCMs_drugs	NoPrepr	SVD	12562	D-Tx13	N	Kept components	PCT
Drug	Anthracycline	D	Cell_line.Tx13	Plate.99	ADGRA1	0.65	0.00365786461753813	pearson	1	Ttest_pvalue	Coefficient_of_eigenassay	SVD_pCMs_drugs	NoPrepr	SVD	14396	D-Tx13	N	Kept components	PCT
Drug	Anthracycline	D	Cell_line.Tx13	Plate.99	ADGRA2	0.65	0.116654037119641	pearson	1	Ttest_pvalue	Coefficient_of_eigenassay	SVD_pCMs_drugs	NoPrepr	SVD	1952	D-Tx13	N	Kept components	PCT
Drug	Anthracycline	D	Cell_line.Tx13	Plate.99	ADGRA3	0.65	-0.0458698560154019	pearson	1	Ttest_pvalue	Coefficient_of_eigenassay	SVD_pCMs_drugs	NoPrepr	SVD	7505	D-Tx13	N	Kept components	PCT
Drug	Anthracycline	D	Cell_line.Tx13	Plate.99	ADGRB1	0.65	-0.096915561237531	pearson	1	Ttest_pvalue	Coefficient_of_eigenassay	SVD_pCMs_drugs	NoPrepr	SVD	2860	D-Tx13	N	Kept components	PCT
Drug	Anthracycline	D	Cell_line.Tx13	Plate.99	ADGRB2	0.65	-0.0583917065383045	pearson	1	Ttest_pvalue	Coefficient_of_eigenassay	SVD_pCMs_drugs	NoPrepr	SVD	6033	D-Tx13	N	Kept components	PCT
Drug	Anthracycline	D	Cell_line.Tx13	Plate.99	ADGRB3	0.65	-0.171981705970525	pearson	1	Ttest_pvalue	Coefficient_of_eigenassay	SVD_pCMs_drugs	NoPrepr	SVD	658	D-Tx13	N	Kept components	PCT
Drug	Anthracycline	D	Cell_line.Tx13	Plate.99	ADGRD1	0.65	0.0766275768049376	pearson	1	Ttest_pvalue	Coefficient_of_eigenassay	SVD_pCMs_drugs	NoPrepr	SVD	4295	D-Tx13	N	Kept components	PCT
Drug	Anthracycline	D	Cell_line.Tx13	Plate.99	ADGRE5	0.65	0.028622459561171	pearson	1	Ttest_pvalue	Coefficient_of_eigenassay	SVD_pCMs_drugs	NoPrepr	SVD	9966	D-Tx13	N	Kept components	PCT
Drug	Anthracycline	D	Cell_line.Tx13	Plate.99	ADGRF1	0.65	-0.0121785131026034	pearson	1	Ttest_pvalue	Coefficient_of_eigenassay	SVD_pCMs_drugs	NoPrepr	SVD	12705	D-Tx13	N	Kept components	PCT
Drug	Anthracycline	D	Cell_line.Tx13	Plate.99	ADGRF3	0.65	0.0165236544473861	pearson	1	Ttest_pvalue	Coefficient_of_eigenassay	SVD_pCMs_drugs	NoPrepr	SVD	11926	D-Tx13	N	Kept components	PCT
Drug	Anthracycline	D	Cell_line.Tx13	Plate.99	ADGRF5	0.65	-0.0133593250146817	pearson	1	Ttest_pvalue	Coefficient_of_eigenassay	SVD_pCMs_drugs	NoPrepr	SVD	12480	D-Tx13	N	Kept components	PCT
Drug	Anthracycline	D	Cell_line.Tx13	Plate.99	ADGRG1	0.65	-0.159614405311159	pearson	1	Ttest_pvalue	Coefficient_of_eigenassay	SVD_pCMs_drugs	NoPrepr	SVD	832	D-Tx13	N	Kept components	PCT
Drug	Anthracycline	D	Cell_line.Tx13	Plate.99	ADGRG2	0.65	0.038760596537882	pearson	1	Ttest_pvalue	Coefficient_of_eigenassay	SVD_pCMs_drugs	NoPrepr	SVD	8474	D-Tx13	N	Kept components	PCT
Drug	Anthracycline	D	Cell_line.Tx13	Plate.99	ADGRG6	0.65	0.082898709797869	pearson	1	Ttest_pvalue	Coefficient_of_eigenassay	SVD_pCMs_drugs	NoPrepr	SVD	3783	D-Tx13	N	Kept components	PCT
Drug	Anthracycline	D	Cell_line.Tx13	Plate.99	ADGRL1	0.65	-0.04045314049685	pearson	1	Ttest_pvalue	Coefficient_of_eigenassay	SVD_pCMs_drugs	NoPrepr	SVD	8206	D-Tx13	N	Kept components	PCT
Drug	Anthracycline	D	Cell_line.Tx13	Plate.99	ADGRL2	0.65	0.0343348415253205	pearson	1	Ttest_pvalue	Coefficient_of_eigenassay	SVD_pCMs_drugs	NoPrepr	SVD	9083	D-Tx13	N	Kept components	PCT
Drug	Anthracycline	D	Cell_line.Tx13	Plate.99	ADGRL3	0.65	0.0642165613043357	pearson	1	Ttest_pvalue	Coefficient_of_eigenassay	SVD_pCMs_drugs	NoPrepr	SVD	5465	D-Tx13	N	Kept components	PCT
Drug	Anthracycline	D	Cell_line.Tx13	Plate.99	ADGRL4	0.65	0.0423683956970707	pearson	1	Ttest_pvalue	Coefficient_of_eigenassay	SVD_pCMs_drugs	NoPrepr	SVD	7960	D-Tx13	N	Kept components	PCT
Drug	Anthracycline	D	Cell_line.Tx13	Plate.99	ADGRV1	0.65	0.305803602728438	pearson	1	Ttest_pvalue	Coefficient_of_eigenassay	SVD_pCMs_drugs	NoPrepr	SVD	68	D-Tx13	N	Kept components	PCT
Drug	Anthracycline	D	Cell_line.Tx13	Plate.99	ADH1B	0.65	-0.0807318025027139	pearson	1	Ttest_pvalue	Coefficient_of_eigenassay	SVD_pCMs_drugs	NoPrepr	SVD	3980	D-Tx13	N	Kept components	PCT
Drug	Anthracycline	D	Cell_line.Tx13	Plate.99	ADH4	0.65	-0.0291905932458552	pearson	1	Ttest_pvalue	Coefficient_of_eigenassay	SVD_pCMs_drugs	NoPrepr	SVD	9866	D-Tx13	N	Kept components	PCT
Drug	Anthracycline	D	Cell_line.Tx13	Plate.99	ADH5	0.65	0.0110660054544749	pearson	1	Ttest_pvalue	Coefficient_of_eigenassay	SVD_pCMs_drugs	NoPrepr	SVD	12892	D-Tx13	N	Kept components	PCT
Drug	Anthracycline	D	Cell_line.Tx13	Plate.99	ADH6	0.65	0.102447185515667	pearson	1	Ttest_pvalue	Coefficient_of_eigenassay	SVD_pCMs_drugs	NoPrepr	SVD	2561	D-Tx13	N	Kept components	PCT
Drug	Anthracycline	D	Cell_line.Tx13	Plate.99	ADHFE1	0.65	-0.0489034960531104	pearson	1	Ttest_pvalue	Coefficient_of_eigenassay	SVD_pCMs_drugs	NoPrepr	SVD	7104	D-Tx13	N	Kept components	PCT
Drug	Anthracycline	D	Cell_line.Tx13	Plate.99	ADI1	0.65	0.158515037927158	pearson	1	Ttest_pvalue	Coefficient_of_eigenassay	SVD_pCMs_drugs	NoPrepr	SVD	848	D-Tx13	N	Kept components	PCT
Drug	Anthracycline	D	Cell_line.Tx13	Plate.99	ADIPOR1	0.65	-0.0528420611926123	pearson	1	Ttest_pvalue	Coefficient_of_eigenassay	SVD_pCMs_drugs	NoPrepr	SVD	6612	D-Tx13	N	Kept components	PCT
Drug	Anthracycline	D	Cell_line.Tx13	Plate.99	ADIPOR2	0.65	0.00257393487686798	pearson	1	Ttest_pvalue	Coefficient_of_eigenassay	SVD_pCMs_drugs	NoPrepr	SVD	14660	D-Tx13	N	Kept components	PCT
Drug	Anthracycline	D	Cell_line.Tx13	Plate.99	ADK	0.65	0.116841399943685	pearson	1	Ttest_pvalue	Coefficient_of_eigenassay	SVD_pCMs_drugs	NoPrepr	SVD	1948	D-Tx13	N	Kept components	PCT
Drug	Anthracycline	D	Cell_line.Tx13	Plate.99	ADM	0.65	0.0967885828294408	pearson	1	Ttest_pvalue	Coefficient_of_eigenassay	SVD_pCMs_drugs	NoPrepr	SVD	2875	D-Tx13	N	Kept components	PCT
Drug	Anthracycline	D	Cell_line.Tx13	Plate.99	ADM2	0.65	-0.074915903872411	pearson	1	Ttest_pvalue	Coefficient_of_eigenassay	SVD_pCMs_drugs	NoPrepr	SVD	4439	D-Tx13	N	Kept components	PCT
Drug	Anthracycline	D	Cell_line.Tx13	Plate.99	ADM5	0.65	-0.131657591205486	pearson	1	Ttest_pvalue	Coefficient_of_eigenassay	SVD_pCMs_drugs	NoPrepr	SVD	1431	D-Tx13	N	Kept components	PCT
Drug	Anthracycline	D	Cell_line.Tx13	Plate.99	ADNP	0.65	-0.075641704616326	pearson	1	Ttest_pvalue	Coefficient_of_eigenassay	SVD_pCMs_drugs	NoPrepr	SVD	4377	D-Tx13	N	Kept components	PCT
Drug	Anthracycline	D	Cell_line.Tx13	Plate.99	ADNP2	0.65	-0.121570025437677	pearson	1	Ttest_pvalue	Coefficient_of_eigenassay	SVD_pCMs_drugs	NoPrepr	SVD	1777	D-Tx13	N	Kept components	PCT
Drug	Anthracycline	D	Cell_line.Tx13	Plate.99	ADO	0.65	0.116054780007924	pearson	1	Ttest_pvalue	Coefficient_of_eigenassay	SVD_pCMs_drugs	NoPrepr	SVD	1976	D-Tx13	N	Kept components	PCT
Drug	Anthracycline	D	Cell_line.Tx13	Plate.99	ADORA1	0.65	-0.0300547919192647	pearson	1	Ttest_pvalue	Coefficient_of_eigenassay	SVD_pCMs_drugs	NoPrepr	SVD	9719	D-Tx13	N	Kept components	PCT
Drug	Anthracycline	D	Cell_line.Tx13	Plate.99	ADORA2A	0.65	0.112554051882804	pearson	1	Ttest_pvalue	Coefficient_of_eigenassay	SVD_pCMs_drugs	NoPrepr	SVD	2109	D-Tx13	N	Kept components	PCT
Drug	Anthracycline	D	Cell_line.Tx13	Plate.99	ADORA2B	0.65	0.112000270120225	pearson	1	Ttest_pvalue	Coefficient_of_eigenassay	SVD_pCMs_drugs	NoPrepr	SVD	2137	D-Tx13	N	Kept components	PCT
Drug	Anthracycline	D	Cell_line.Tx13	Plate.99	ADPGK	0.65	0.103411874105012	pearson	1	Ttest_pvalue	Coefficient_of_eigenassay	SVD_pCMs_drugs	NoPrepr	SVD	2513	D-Tx13	N	Kept components	PCT
Drug	Anthracycline	D	Cell_line.Tx13	Plate.99	ADPRH	0.65	-0.0550894079587641	pearson	1	Ttest_pvalue	Coefficient_of_eigenassay	SVD_pCMs_drugs	NoPrepr	SVD	6377	D-Tx13	N	Kept components	PCT
Drug	Anthracycline	D	Cell_line.Tx13	Plate.99	ADPRHL1	0.65	0.0188085894084438	pearson	1	Ttest_pvalue	Coefficient_of_eigenassay	SVD_pCMs_drugs	NoPrepr	SVD	11550	D-Tx13	N	Kept components	PCT
Drug	Anthracycline	D	Cell_line.Tx13	Plate.99	ADPRHL2	0.65	0.0675050030468953	pearson	1	Ttest_pvalue	Coefficient_of_eigenassay	SVD_pCMs_drugs	NoPrepr	SVD	5127	D-Tx13	N	Kept components	PCT
Drug	Anthracycline	D	Cell_line.Tx13	Plate.99	ADPRM	0.65	-0.0684019331354887	pearson	1	Ttest_pvalue	Coefficient_of_eigenassay	SVD_pCMs_drugs	NoPrepr	SVD	5044	D-Tx13	N	Kept components	PCT
Drug	Anthracycline	D	Cell_line.Tx13	Plate.99	ADRA1A	0.65	0.0501973306416847	pearson	1	Ttest_pvalue	Coefficient_of_eigenassay	SVD_pCMs_drugs	NoPrepr	SVD	6958	D-Tx13	N	Kept components	PCT
Drug	Anthracycline	D	Cell_line.Tx13	Plate.99	ADRA1B	0.65	-0.0566457769382599	pearson	1	Ttest_pvalue	Coefficient_of_eigenassay	SVD_pCMs_drugs	NoPrepr	SVD	6216	D-Tx13	N	Kept components	PCT
Drug	Anthracycline	D	Cell_line.Tx13	Plate.99	ADRA1D	0.65	-0.00239611312718339	pearson	1	Ttest_pvalue	Coefficient_of_eigenassay	SVD_pCMs_drugs	NoPrepr	SVD	14711	D-Tx13	N	Kept components	PCT
Drug	Anthracycline	D	Cell_line.Tx13	Plate.99	ADRA2A	0.65	-0.0109271545999359	pearson	1	Ttest_pvalue	Coefficient_of_eigenassay	SVD_pCMs_drugs	NoPrepr	SVD	12928	D-Tx13	N	Kept components	PCT
Drug	Anthracycline	D	Cell_line.Tx13	Plate.99	ADRA2B	0.65	-0.0104747017691359	pearson	1	Ttest_pvalue	Coefficient_of_eigenassay	SVD_pCMs_drugs	NoPrepr	SVD	13035	D-Tx13	N	Kept components	PCT
Drug	Anthracycline	D	Cell_line.Tx13	Plate.99	ADRA2C	0.65	0.0335511238630017	pearson	1	Ttest_pvalue	Coefficient_of_eigenassay	SVD_pCMs_drugs	NoPrepr	SVD	9192	D-Tx13	N	Kept components	PCT
Drug	Anthracycline	D	Cell_line.Tx13	Plate.99	ADRB1	0.65	-0.00415365160166591	pearson	1	Ttest_pvalue	Coefficient_of_eigenassay	SVD_pCMs_drugs	NoPrepr	SVD	14300	D-Tx13	N	Kept components	PCT
Drug	Anthracycline	D	Cell_line.Tx13	Plate.99	ADRB2	0.65	-0.0319720013782572	pearson	1	Ttest_pvalue	Coefficient_of_eigenassay	SVD_pCMs_drugs	NoPrepr	SVD	9424	D-Tx13	N	Kept components	PCT
Drug	Anthracycline	D	Cell_line.Tx13	Plate.99	ADRB3	0.65	0.177729966351953	pearson	1	Ttest_pvalue	Coefficient_of_eigenassay	SVD_pCMs_drugs	NoPrepr	SVD	594	D-Tx13	N	Kept components	PCT
Drug	Anthracycline	D	Cell_line.Tx13	Plate.99	ADRM1	0.65	-0.0620536597084017	pearson	1	Ttest_pvalue	Coefficient_of_eigenassay	SVD_pCMs_drugs	NoPrepr	SVD	5675	D-Tx13	N	Kept components	PCT
Drug	Anthracycline	D	Cell_line.Tx13	Plate.99	ADSL	0.65	-0.0561188078727969	pearson	1	Ttest_pvalue	Coefficient_of_eigenassay	SVD_pCMs_drugs	NoPrepr	SVD	6271	D-Tx13	N	Kept components	PCT
Drug	Anthracycline	D	Cell_line.Tx13	Plate.99	ADSS	0.65	0.0486653440750515	pearson	1	Ttest_pvalue	Coefficient_of_eigenassay	SVD_pCMs_drugs	NoPrepr	SVD	7128	D-Tx13	N	Kept components	PCT
Drug	Anthracycline	D	Cell_line.Tx13	Plate.99	ADSSL1	0.65	0.130029198420626	pearson	1	Ttest_pvalue	Coefficient_of_eigenassay	SVD_pCMs_drugs	NoPrepr	SVD	1477	D-Tx13	N	Kept components	PCT
Drug	Anthracycline	D	Cell_line.Tx13	Plate.99	ADTRP	0.65	0.00209206679901055	pearson	1	Ttest_pvalue	Coefficient_of_eigenassay	SVD_pCMs_drugs	NoPrepr	SVD	14783	D-Tx13	N	Kept components	PCT
Drug	Anthracycline	D	Cell_line.Tx13	Plate.99	AEBP1	0.65	0.0585619168463311	pearson	1	Ttest_pvalue	Coefficient_of_eigenassay	SVD_pCMs_drugs	NoPrepr	SVD	6009	D-Tx13	N	Kept components	PCT
Drug	Anthracycline	D	Cell_line.Tx13	Plate.99	AEBP2	0.65	-0.0338215528223134	pearson	1	Ttest_pvalue	Coefficient_of_eigenassay	SVD_pCMs_drugs	NoPrepr	SVD	9153	D-Tx13	N	Kept components	PCT
Drug	Anthracycline	D	Cell_line.Tx13	Plate.99	AEN	0.65	0.026164844811497	pearson	1	Ttest_pvalue	Coefficient_of_eigenassay	SVD_pCMs_drugs	NoPrepr	SVD	10326	D-Tx13	N	Kept components	PCT
Drug	Anthracycline	D	Cell_line.Tx13	Plate.99	AES	0.65	-0.0306169265289246	pearson	1	Ttest_pvalue	Coefficient_of_eigenassay	SVD_pCMs_drugs	NoPrepr	SVD	9631	D-Tx13	N	Kept components	PCT
Drug	Anthracycline	D	Cell_line.Tx13	Plate.99	AFAP1	0.65	-0.0370142236355169	pearson	1	Ttest_pvalue	Coefficient_of_eigenassay	SVD_pCMs_drugs	NoPrepr	SVD	8720	D-Tx13	N	Kept components	PCT
Drug	Anthracycline	D	Cell_line.Tx13	Plate.99	AFAP1L1	0.65	0.0935936749957351	pearson	1	Ttest_pvalue	Coefficient_of_eigenassay	SVD_pCMs_drugs	NoPrepr	SVD	3070	D-Tx13	N	Kept components	PCT
Drug	Anthracycline	D	Cell_line.Tx13	Plate.99	AFAP1L2	0.65	-0.0699455979857388	pearson	1	Ttest_pvalue	Coefficient_of_eigenassay	SVD_pCMs_drugs	NoPrepr	SVD	4904	D-Tx13	N	Kept components	PCT
Drug	Anthracycline	D	Cell_line.Tx13	Plate.99	AFDN	0.65	0.022827131065503	pearson	1	Ttest_pvalue	Coefficient_of_eigenassay	SVD_pCMs_drugs	NoPrepr	SVD	10856	D-Tx13	N	Kept components	PCT
Drug	Anthracycline	D	Cell_line.Tx13	Plate.99	AFF1	0.65	-0.0127814571405233	pearson	1	Ttest_pvalue	Coefficient_of_eigenassay	SVD_pCMs_drugs	NoPrepr	SVD	12599	D-Tx13	N	Kept components	PCT
Drug	Anthracycline	D	Cell_line.Tx13	Plate.99	AFF2	0.65	0.0991386512219415	pearson	1	Ttest_pvalue	Coefficient_of_eigenassay	SVD_pCMs_drugs	NoPrepr	SVD	2732	D-Tx13	N	Kept components	PCT
Drug	Anthracycline	D	Cell_line.Tx13	Plate.99	AFF3	0.65	-0.122104184911986	pearson	1	Ttest_pvalue	Coefficient_of_eigenassay	SVD_pCMs_drugs	NoPrepr	SVD	1758	D-Tx13	N	Kept components	PCT
Drug	Anthracycline	D	Cell_line.Tx13	Plate.99	AFF4	0.65	-0.021766926427528	pearson	1	Ttest_pvalue	Coefficient_of_eigenassay	SVD_pCMs_drugs	NoPrepr	SVD	11030	D-Tx13	N	Kept components	PCT
Drug	Anthracycline	D	Cell_line.Tx13	Plate.99	AFG1L	0.65	0.0474537291230454	pearson	1	Ttest_pvalue	Coefficient_of_eigenassay	SVD_pCMs_drugs	NoPrepr	SVD	7303	D-Tx13	N	Kept components	PCT
Drug	Anthracycline	D	Cell_line.Tx13	Plate.99	AFG3L2	0.65	0.0483238502083131	pearson	1	Ttest_pvalue	Coefficient_of_eigenassay	SVD_pCMs_drugs	NoPrepr	SVD	7190	D-Tx13	N	Kept components	PCT
Drug	Anthracycline	D	Cell_line.Tx13	Plate.99	AFMID	0.65	0.0917264382569745	pearson	1	Ttest_pvalue	Coefficient_of_eigenassay	SVD_pCMs_drugs	NoPrepr	SVD	3195	D-Tx13	N	Kept components	PCT
Drug	Anthracycline	D	Cell_line.Tx13	Plate.99	AFP	0.65	0.100152584258557	pearson	1	Ttest_pvalue	Coefficient_of_eigenassay	SVD_pCMs_drugs	NoPrepr	SVD	2684	D-Tx13	N	Kept components	PCT
Drug	Anthracycline	D	Cell_line.Tx13	Plate.99	AFTPH	0.65	0.00808035375856338	pearson	1	Ttest_pvalue	Coefficient_of_eigenassay	SVD_pCMs_drugs	NoPrepr	SVD	13503	D-Tx13	N	Kept components	PCT
Drug	Anthracycline	D	Cell_line.Tx13	Plate.99	AGA	0.65	0.0589964664029773	pearson	1	Ttest_pvalue	Coefficient_of_eigenassay	SVD_pCMs_drugs	NoPrepr	SVD	5968	D-Tx13	N	Kept components	PCT
Drug	Anthracycline	D	Cell_line.Tx13	Plate.99	AGAP1	0.65	-0.0572162547195107	pearson	1	Ttest_pvalue	Coefficient_of_eigenassay	SVD_pCMs_drugs	NoPrepr	SVD	6160	D-Tx13	N	Kept components	PCT
Drug	Anthracycline	D	Cell_line.Tx13	Plate.99	AGAP2	0.65	0.141370669289749	pearson	1	Ttest_pvalue	Coefficient_of_eigenassay	SVD_pCMs_drugs	NoPrepr	SVD	1162	D-Tx13	N	Kept components	PCT
Drug	Anthracycline	D	Cell_line.Tx13	Plate.99	AGAP3	0.65	-0.137289007994035	pearson	1	Ttest_pvalue	Coefficient_of_eigenassay	SVD_pCMs_drugs	NoPrepr	SVD	1257	D-Tx13	N	Kept components	PCT
Drug	Anthracycline	D	Cell_line.Tx13	Plate.99	AGAP4	0.65	0.053029384485577	pearson	1	Ttest_pvalue	Coefficient_of_eigenassay	SVD_pCMs_drugs	NoPrepr	SVD	6593	D-Tx13	N	Kept components	PCT
Drug	Anthracycline	D	Cell_line.Tx13	Plate.99	AGAP5	0.65	0.0652854565055245	pearson	1	Ttest_pvalue	Coefficient_of_eigenassay	SVD_pCMs_drugs	NoPrepr	SVD	5361	D-Tx13	N	Kept components	PCT
Drug	Anthracycline	D	Cell_line.Tx13	Plate.99	AGAP6	0.65	0.0268166104823849	pearson	1	Ttest_pvalue	Coefficient_of_eigenassay	SVD_pCMs_drugs	NoPrepr	SVD	10245	D-Tx13	N	Kept components	PCT
Drug	Anthracycline	D	Cell_line.Tx13	Plate.99	AGAP9	0.65	0.0379498576089369	pearson	1	Ttest_pvalue	Coefficient_of_eigenassay	SVD_pCMs_drugs	NoPrepr	SVD	8595	D-Tx13	N	Kept components	PCT
Drug	Anthracycline	D	Cell_line.Tx13	Plate.99	AGBL2	0.65	-0.0217990411359129	pearson	1	Ttest_pvalue	Coefficient_of_eigenassay	SVD_pCMs_drugs	NoPrepr	SVD	11025	D-Tx13	N	Kept components	PCT
Drug	Anthracycline	D	Cell_line.Tx13	Plate.99	AGBL3	0.65	-0.123309278470729	pearson	1	Ttest_pvalue	Coefficient_of_eigenassay	SVD_pCMs_drugs	NoPrepr	SVD	1723	D-Tx13	N	Kept components	PCT
Drug	Anthracycline	D	Cell_line.Tx13	Plate.99	AGBL4	0.65	-0.00166065103041123	pearson	1	Ttest_pvalue	Coefficient_of_eigenassay	SVD_pCMs_drugs	NoPrepr	SVD	14881	D-Tx13	N	Kept components	PCT
Drug	Anthracycline	D	Cell_line.Tx13	Plate.99	AGBL5	0.65	0.0640975337861378	pearson	1	Ttest_pvalue	Coefficient_of_eigenassay	SVD_pCMs_drugs	NoPrepr	SVD	5476	D-Tx13	N	Kept components	PCT
Drug	Anthracycline	D	Cell_line.Tx13	Plate.99	AGFG1	0.65	0.0829531695077773	pearson	1	Ttest_pvalue	Coefficient_of_eigenassay	SVD_pCMs_drugs	NoPrepr	SVD	3779	D-Tx13	N	Kept components	PCT
Drug	Anthracycline	D	Cell_line.Tx13	Plate.99	AGFG2	0.65	-0.0556146334583223	pearson	1	Ttest_pvalue	Coefficient_of_eigenassay	SVD_pCMs_drugs	NoPrepr	SVD	6325	D-Tx13	N	Kept components	PCT
Drug	Anthracycline	D	Cell_line.Tx13	Plate.99	AGGF1	0.65	-0.00914761447001409	pearson	1	Ttest_pvalue	Coefficient_of_eigenassay	SVD_pCMs_drugs	NoPrepr	SVD	13288	D-Tx13	N	Kept components	PCT
Drug	Anthracycline	D	Cell_line.Tx13	Plate.99	AGK	0.65	-0.0166675273965999	pearson	1	Ttest_pvalue	Coefficient_of_eigenassay	SVD_pCMs_drugs	NoPrepr	SVD	11902	D-Tx13	N	Kept components	PCT
Drug	Anthracycline	D	Cell_line.Tx13	Plate.99	AGL	0.65	0.122035746035648	pearson	1	Ttest_pvalue	Coefficient_of_eigenassay	SVD_pCMs_drugs	NoPrepr	SVD	1759	D-Tx13	N	Kept components	PCT
Drug	Anthracycline	D	Cell_line.Tx13	Plate.99	AGMAT	0.65	0.0250823842442124	pearson	1	Ttest_pvalue	Coefficient_of_eigenassay	SVD_pCMs_drugs	NoPrepr	SVD	10506	D-Tx13	N	Kept components	PCT
Drug	Anthracycline	D	Cell_line.Tx13	Plate.99	AGO1	0.65	0.0700014999795657	pearson	1	Ttest_pvalue	Coefficient_of_eigenassay	SVD_pCMs_drugs	NoPrepr	SVD	4897	D-Tx13	N	Kept components	PCT
Drug	Anthracycline	D	Cell_line.Tx13	Plate.99	AGO2	0.65	0.0406993271467902	pearson	1	Ttest_pvalue	Coefficient_of_eigenassay	SVD_pCMs_drugs	NoPrepr	SVD	8178	D-Tx13	N	Kept components	PCT
Drug	Anthracycline	D	Cell_line.Tx13	Plate.99	AGO3	0.65	0.0627834499310301	pearson	1	Ttest_pvalue	Coefficient_of_eigenassay	SVD_pCMs_drugs	NoPrepr	SVD	5609	D-Tx13	N	Kept components	PCT
Drug	Anthracycline	D	Cell_line.Tx13	Plate.99	AGO4	0.65	0.0207871523573035	pearson	1	Ttest_pvalue	Coefficient_of_eigenassay	SVD_pCMs_drugs	NoPrepr	SVD	11194	D-Tx13	N	Kept components	PCT
Drug	Anthracycline	D	Cell_line.Tx13	Plate.99	AGPAT1	0.65	-0.0101715814458528	pearson	1	Ttest_pvalue	Coefficient_of_eigenassay	SVD_pCMs_drugs	NoPrepr	SVD	13092	D-Tx13	N	Kept components	PCT
Drug	Anthracycline	D	Cell_line.Tx13	Plate.99	AGPAT2	0.65	-0.168621070864348	pearson	1	Ttest_pvalue	Coefficient_of_eigenassay	SVD_pCMs_drugs	NoPrepr	SVD	711	D-Tx13	N	Kept components	PCT
Drug	Anthracycline	D	Cell_line.Tx13	Plate.99	AGPAT3	0.65	-0.131328756498856	pearson	1	Ttest_pvalue	Coefficient_of_eigenassay	SVD_pCMs_drugs	NoPrepr	SVD	1439	D-Tx13	N	Kept components	PCT
Drug	Anthracycline	D	Cell_line.Tx13	Plate.99	AGPAT4	0.65	0.104830664142328	pearson	1	Ttest_pvalue	Coefficient_of_eigenassay	SVD_pCMs_drugs	NoPrepr	SVD	2446	D-Tx13	N	Kept components	PCT
Drug	Anthracycline	D	Cell_line.Tx13	Plate.99	AGPAT5	0.65	-0.0224040447850797	pearson	1	Ttest_pvalue	Coefficient_of_eigenassay	SVD_pCMs_drugs	NoPrepr	SVD	10936	D-Tx13	N	Kept components	PCT
Drug	Anthracycline	D	Cell_line.Tx13	Plate.99	AGPS	0.65	-0.0261055159163683	pearson	1	Ttest_pvalue	Coefficient_of_eigenassay	SVD_pCMs_drugs	NoPrepr	SVD	10341	D-Tx13	N	Kept components	PCT
Drug	Anthracycline	D	Cell_line.Tx13	Plate.99	AGRN	0.65	-0.00221101360980504	pearson	1	Ttest_pvalue	Coefficient_of_eigenassay	SVD_pCMs_drugs	NoPrepr	SVD	14759	D-Tx13	N	Kept components	PCT
Drug	Anthracycline	D	Cell_line.Tx13	Plate.99	AGT	0.65	0.161926622196263	pearson	1	Ttest_pvalue	Coefficient_of_eigenassay	SVD_pCMs_drugs	NoPrepr	SVD	799	D-Tx13	N	Kept components	PCT
Drug	Anthracycline	D	Cell_line.Tx13	Plate.99	AGTPBP1	0.65	0.0484072506763263	pearson	1	Ttest_pvalue	Coefficient_of_eigenassay	SVD_pCMs_drugs	NoPrepr	SVD	7172	D-Tx13	N	Kept components	PCT
Drug	Anthracycline	D	Cell_line.Tx13	Plate.99	AGTR1	0.65	-0.00899737915977162	pearson	1	Ttest_pvalue	Coefficient_of_eigenassay	SVD_pCMs_drugs	NoPrepr	SVD	13307	D-Tx13	N	Kept components	PCT
Drug	Anthracycline	D	Cell_line.Tx13	Plate.99	AGTR2	0.65	0.0131720273204396	pearson	1	Ttest_pvalue	Coefficient_of_eigenassay	SVD_pCMs_drugs	NoPrepr	SVD	12522	D-Tx13	N	Kept components	PCT
Drug	Anthracycline	D	Cell_line.Tx13	Plate.99	AGTRAP	0.65	0.0331091751120908	pearson	1	Ttest_pvalue	Coefficient_of_eigenassay	SVD_pCMs_drugs	NoPrepr	SVD	9265	D-Tx13	N	Kept components	PCT
Drug	Anthracycline	D	Cell_line.Tx13	Plate.99	AHCTF1	0.65	-0.0705831582840382	pearson	1	Ttest_pvalue	Coefficient_of_eigenassay	SVD_pCMs_drugs	NoPrepr	SVD	4843	D-Tx13	N	Kept components	PCT
Drug	Anthracycline	D	Cell_line.Tx13	Plate.99	AHCY	0.65	-0.00917743024393743	pearson	1	Ttest_pvalue	Coefficient_of_eigenassay	SVD_pCMs_drugs	NoPrepr	SVD	13280	D-Tx13	N	Kept components	PCT
Drug	Anthracycline	D	Cell_line.Tx13	Plate.99	AHCYL1	0.65	0.00174253037219193	pearson	1	Ttest_pvalue	Coefficient_of_eigenassay	SVD_pCMs_drugs	NoPrepr	SVD	14862	D-Tx13	N	Kept components	PCT
Drug	Anthracycline	D	Cell_line.Tx13	Plate.99	AHCYL2	0.65	0.0702246211951014	pearson	1	Ttest_pvalue	Coefficient_of_eigenassay	SVD_pCMs_drugs	NoPrepr	SVD	4878	D-Tx13	N	Kept components	PCT
Drug	Anthracycline	D	Cell_line.Tx13	Plate.99	AHDC1	0.65	0.00235806818151922	pearson	1	Ttest_pvalue	Coefficient_of_eigenassay	SVD_pCMs_drugs	NoPrepr	SVD	14717	D-Tx13	N	Kept components	PCT
Drug	Anthracycline	D	Cell_line.Tx13	Plate.99	AHI1	0.65	-0.0657185777810673	pearson	1	Ttest_pvalue	Coefficient_of_eigenassay	SVD_pCMs_drugs	NoPrepr	SVD	5308	D-Tx13	N	Kept components	PCT
Drug	Anthracycline	D	Cell_line.Tx13	Plate.99	AHNAK	0.65	0.0256901610731499	pearson	1	Ttest_pvalue	Coefficient_of_eigenassay	SVD_pCMs_drugs	NoPrepr	SVD	10418	D-Tx13	N	Kept components	PCT
Drug	Anthracycline	D	Cell_line.Tx13	Plate.99	AHNAK2	0.65	0.367181560941192	pearson	1	Ttest_pvalue	Coefficient_of_eigenassay	SVD_pCMs_drugs	NoPrepr	SVD	31	D-Tx13	N	Kept components	PCT
Drug	Anthracycline	D	Cell_line.Tx13	Plate.99	AHR	0.65	-0.102115313832805	pearson	1	Ttest_pvalue	Coefficient_of_eigenassay	SVD_pCMs_drugs	NoPrepr	SVD	2579	D-Tx13	N	Kept components	PCT
Drug	Anthracycline	D	Cell_line.Tx13	Plate.99	AHRR	0.65	-0.0942314403498899	pearson	1	Ttest_pvalue	Coefficient_of_eigenassay	SVD_pCMs_drugs	NoPrepr	SVD	3029	D-Tx13	N	Kept components	PCT
Drug	Anthracycline	D	Cell_line.Tx13	Plate.99	AHSA1	0.65	0.100059094584166	pearson	1	Ttest_pvalue	Coefficient_of_eigenassay	SVD_pCMs_drugs	NoPrepr	SVD	2691	D-Tx13	N	Kept components	PCT
Drug	Anthracycline	D	Cell_line.Tx13	Plate.99	AHSA2P	0.65	-0.0130357796160498	pearson	1	Ttest_pvalue	Coefficient_of_eigenassay	SVD_pCMs_drugs	NoPrepr	SVD	12543	D-Tx13	N	Kept components	PCT
Drug	Anthracycline	D	Cell_line.Tx13	Plate.99	AIDA	0.65	-0.00588237336039597	pearson	1	Ttest_pvalue	Coefficient_of_eigenassay	SVD_pCMs_drugs	NoPrepr	SVD	13923	D-Tx13	N	Kept components	PCT
Drug	Anthracycline	D	Cell_line.Tx13	Plate.99	AIF1L	0.65	0.0390031928388326	pearson	1	Ttest_pvalue	Coefficient_of_eigenassay	SVD_pCMs_drugs	NoPrepr	SVD	8435	D-Tx13	N	Kept components	PCT
Drug	Anthracycline	D	Cell_line.Tx13	Plate.99	AIFM1	0.65	0.0225802438765615	pearson	1	Ttest_pvalue	Coefficient_of_eigenassay	SVD_pCMs_drugs	NoPrepr	SVD	10895	D-Tx13	N	Kept components	PCT
Drug	Anthracycline	D	Cell_line.Tx13	Plate.99	AIFM2	0.65	-0.0617327560496794	pearson	1	Ttest_pvalue	Coefficient_of_eigenassay	SVD_pCMs_drugs	NoPrepr	SVD	5706	D-Tx13	N	Kept components	PCT
Drug	Anthracycline	D	Cell_line.Tx13	Plate.99	AIFM3	0.65	0.00417369841428087	pearson	1	Ttest_pvalue	Coefficient_of_eigenassay	SVD_pCMs_drugs	NoPrepr	SVD	14295	D-Tx13	N	Kept components	PCT
Drug	Anthracycline	D	Cell_line.Tx13	Plate.99	AIG1	0.65	0.0433649514463568	pearson	1	Ttest_pvalue	Coefficient_of_eigenassay	SVD_pCMs_drugs	NoPrepr	SVD	7845	D-Tx13	N	Kept components	PCT
Drug	Anthracycline	D	Cell_line.Tx13	Plate.99	AIM2	0.65	0.0570691353547286	pearson	1	Ttest_pvalue	Coefficient_of_eigenassay	SVD_pCMs_drugs	NoPrepr	SVD	6178	D-Tx13	N	Kept components	PCT
Drug	Anthracycline	D	Cell_line.Tx13	Plate.99	AIMP1	0.65	-0.00389765242568581	pearson	1	Ttest_pvalue	Coefficient_of_eigenassay	SVD_pCMs_drugs	NoPrepr	SVD	14340	D-Tx13	N	Kept components	PCT
Drug	Anthracycline	D	Cell_line.Tx13	Plate.99	AIMP2	0.65	-0.115351639027954	pearson	1	Ttest_pvalue	Coefficient_of_eigenassay	SVD_pCMs_drugs	NoPrepr	SVD	1994	D-Tx13	N	Kept components	PCT
Drug	Anthracycline	D	Cell_line.Tx13	Plate.99	AIP	0.65	-0.0215174154895514	pearson	1	Ttest_pvalue	Coefficient_of_eigenassay	SVD_pCMs_drugs	NoPrepr	SVD	11065	D-Tx13	N	Kept components	PCT
Drug	Anthracycline	D	Cell_line.Tx13	Plate.99	AJAP1	0.65	0.00347983807692199	pearson	1	Ttest_pvalue	Coefficient_of_eigenassay	SVD_pCMs_drugs	NoPrepr	SVD	14440	D-Tx13	N	Kept components	PCT
Drug	Anthracycline	D	Cell_line.Tx13	Plate.99	AJM1	0.65	0.0925650102477725	pearson	1	Ttest_pvalue	Coefficient_of_eigenassay	SVD_pCMs_drugs	NoPrepr	SVD	3139	D-Tx13	N	Kept components	PCT
Drug	Anthracycline	D	Cell_line.Tx13	Plate.99	AJUBA	0.65	-0.0117626356897262	pearson	1	Ttest_pvalue	Coefficient_of_eigenassay	SVD_pCMs_drugs	NoPrepr	SVD	12787	D-Tx13	N	Kept components	PCT
Drug	Anthracycline	D	Cell_line.Tx13	Plate.99	AK1	0.65	0.0660201812331605	pearson	1	Ttest_pvalue	Coefficient_of_eigenassay	SVD_pCMs_drugs	NoPrepr	SVD	5272	D-Tx13	N	Kept components	PCT
Drug	Anthracycline	D	Cell_line.Tx13	Plate.99	AK2	0.65	0.0697239799780502	pearson	1	Ttest_pvalue	Coefficient_of_eigenassay	SVD_pCMs_drugs	NoPrepr	SVD	4919	D-Tx13	N	Kept components	PCT
Drug	Anthracycline	D	Cell_line.Tx13	Plate.99	AK3	0.65	0.0622847302569508	pearson	1	Ttest_pvalue	Coefficient_of_eigenassay	SVD_pCMs_drugs	NoPrepr	SVD	5647	D-Tx13	N	Kept components	PCT
Drug	Anthracycline	D	Cell_line.Tx13	Plate.99	AK4	0.65	-0.0409552167307388	pearson	1	Ttest_pvalue	Coefficient_of_eigenassay	SVD_pCMs_drugs	NoPrepr	SVD	8145	D-Tx13	N	Kept components	PCT
Drug	Anthracycline	D	Cell_line.Tx13	Plate.99	AK5	0.65	0.00335321382740486	pearson	1	Ttest_pvalue	Coefficient_of_eigenassay	SVD_pCMs_drugs	NoPrepr	SVD	14469	D-Tx13	N	Kept components	PCT
Drug	Anthracycline	D	Cell_line.Tx13	Plate.99	AK7	0.65	-0.00537706733498363	pearson	1	Ttest_pvalue	Coefficient_of_eigenassay	SVD_pCMs_drugs	NoPrepr	SVD	14030	D-Tx13	N	Kept components	PCT
Drug	Anthracycline	D	Cell_line.Tx13	Plate.99	AK8	0.65	-0.0513058289123918	pearson	1	Ttest_pvalue	Coefficient_of_eigenassay	SVD_pCMs_drugs	NoPrepr	SVD	6806	D-Tx13	N	Kept components	PCT
Drug	Anthracycline	D	Cell_line.Tx13	Plate.99	AK9	0.65	0.0377480853985569	pearson	1	Ttest_pvalue	Coefficient_of_eigenassay	SVD_pCMs_drugs	NoPrepr	SVD	8616	D-Tx13	N	Kept components	PCT
Drug	Anthracycline	D	Cell_line.Tx13	Plate.99	AKAP1	0.65	-0.024463692047582	pearson	1	Ttest_pvalue	Coefficient_of_eigenassay	SVD_pCMs_drugs	NoPrepr	SVD	10611	D-Tx13	N	Kept components	PCT
Drug	Anthracycline	D	Cell_line.Tx13	Plate.99	AKAP10	0.65	0.0286047220333571	pearson	1	Ttest_pvalue	Coefficient_of_eigenassay	SVD_pCMs_drugs	NoPrepr	SVD	9969	D-Tx13	N	Kept components	PCT
Drug	Anthracycline	D	Cell_line.Tx13	Plate.99	AKAP11	0.65	-0.104918769112814	pearson	1	Ttest_pvalue	Coefficient_of_eigenassay	SVD_pCMs_drugs	NoPrepr	SVD	2441	D-Tx13	N	Kept components	PCT
Drug	Anthracycline	D	Cell_line.Tx13	Plate.99	AKAP12	0.65	-0.104320267935356	pearson	1	Ttest_pvalue	Coefficient_of_eigenassay	SVD_pCMs_drugs	NoPrepr	SVD	2470	D-Tx13	N	Kept components	PCT
Drug	Anthracycline	D	Cell_line.Tx13	Plate.99	AKAP13	0.65	-0.0774550306096482	pearson	1	Ttest_pvalue	Coefficient_of_eigenassay	SVD_pCMs_drugs	NoPrepr	SVD	4230	D-Tx13	N	Kept components	PCT
Drug	Anthracycline	D	Cell_line.Tx13	Plate.99	AKAP14	0.65	-0.090661434570441	pearson	1	Ttest_pvalue	Coefficient_of_eigenassay	SVD_pCMs_drugs	NoPrepr	SVD	3267	D-Tx13	N	Kept components	PCT
Drug	Anthracycline	D	Cell_line.Tx13	Plate.99	AKAP2	0.65	-0.0506525564821504	pearson	1	Ttest_pvalue	Coefficient_of_eigenassay	SVD_pCMs_drugs	NoPrepr	SVD	6901	D-Tx13	N	Kept components	PCT
Drug	Anthracycline	D	Cell_line.Tx13	Plate.99	AKAP3	0.65	0.0632232832987943	pearson	1	Ttest_pvalue	Coefficient_of_eigenassay	SVD_pCMs_drugs	NoPrepr	SVD	5568	D-Tx13	N	Kept components	PCT
Drug	Anthracycline	D	Cell_line.Tx13	Plate.99	AKAP5	0.65	0.0341561956727552	pearson	1	Ttest_pvalue	Coefficient_of_eigenassay	SVD_pCMs_drugs	NoPrepr	SVD	9107	D-Tx13	N	Kept components	PCT
Drug	Anthracycline	D	Cell_line.Tx13	Plate.99	AKAP6	0.65	0.0611538431598639	pearson	1	Ttest_pvalue	Coefficient_of_eigenassay	SVD_pCMs_drugs	NoPrepr	SVD	5758	D-Tx13	N	Kept components	PCT
Drug	Anthracycline	D	Cell_line.Tx13	Plate.99	AKAP7	0.65	0.0622750594439119	pearson	1	Ttest_pvalue	Coefficient_of_eigenassay	SVD_pCMs_drugs	NoPrepr	SVD	5649	D-Tx13	N	Kept components	PCT
Drug	Anthracycline	D	Cell_line.Tx13	Plate.99	AKAP8	0.65	0.0329908157337248	pearson	1	Ttest_pvalue	Coefficient_of_eigenassay	SVD_pCMs_drugs	NoPrepr	SVD	9285	D-Tx13	N	Kept components	PCT
Drug	Anthracycline	D	Cell_line.Tx13	Plate.99	AKAP8L	0.65	0.149380055321388	pearson	1	Ttest_pvalue	Coefficient_of_eigenassay	SVD_pCMs_drugs	NoPrepr	SVD	1001	D-Tx13	N	Kept components	PCT
Drug	Anthracycline	D	Cell_line.Tx13	Plate.99	AKAP9	0.65	-0.041054298991829	pearson	1	Ttest_pvalue	Coefficient_of_eigenassay	SVD_pCMs_drugs	NoPrepr	SVD	8130	D-Tx13	N	Kept components	PCT
Drug	Anthracycline	D	Cell_line.Tx13	Plate.99	AKIP1	0.65	-0.0171526205598435	pearson	1	Ttest_pvalue	Coefficient_of_eigenassay	SVD_pCMs_drugs	NoPrepr	SVD	11804	D-Tx13	N	Kept components	PCT
Drug	Anthracycline	D	Cell_line.Tx13	Plate.99	AKIRIN1	0.65	-0.0436816450636217	pearson	1	Ttest_pvalue	Coefficient_of_eigenassay	SVD_pCMs_drugs	NoPrepr	SVD	7808	D-Tx13	N	Kept components	PCT
Drug	Anthracycline	D	Cell_line.Tx13	Plate.99	AKIRIN2	0.65	-0.011806457721827	pearson	1	Ttest_pvalue	Coefficient_of_eigenassay	SVD_pCMs_drugs	NoPrepr	SVD	12773	D-Tx13	N	Kept components	PCT
Drug	Anthracycline	D	Cell_line.Tx13	Plate.99	AKNA	0.65	-0.0509757943630387	pearson	1	Ttest_pvalue	Coefficient_of_eigenassay	SVD_pCMs_drugs	NoPrepr	SVD	6847	D-Tx13	N	Kept components	PCT
Drug	Anthracycline	D	Cell_line.Tx13	Plate.99	AKR1A1	0.65	0.0632416307468467	pearson	1	Ttest_pvalue	Coefficient_of_eigenassay	SVD_pCMs_drugs	NoPrepr	SVD	5567	D-Tx13	N	Kept components	PCT
Drug	Anthracycline	D	Cell_line.Tx13	Plate.99	AKR1B1	0.65	-0.117052555455841	pearson	1	Ttest_pvalue	Coefficient_of_eigenassay	SVD_pCMs_drugs	NoPrepr	SVD	1943	D-Tx13	N	Kept components	PCT
Drug	Anthracycline	D	Cell_line.Tx13	Plate.99	AKR1C1	0.65	0.0829076618171486	pearson	1	Ttest_pvalue	Coefficient_of_eigenassay	SVD_pCMs_drugs	NoPrepr	SVD	3782	D-Tx13	N	Kept components	PCT
Drug	Anthracycline	D	Cell_line.Tx13	Plate.99	AKR1C2	0.65	0.0068182199122753	pearson	1	Ttest_pvalue	Coefficient_of_eigenassay	SVD_pCMs_drugs	NoPrepr	SVD	13743	D-Tx13	N	Kept components	PCT
Drug	Anthracycline	D	Cell_line.Tx13	Plate.99	AKR1C3	0.65	0.135530372075681	pearson	1	Ttest_pvalue	Coefficient_of_eigenassay	SVD_pCMs_drugs	NoPrepr	SVD	1307	D-Tx13	N	Kept components	PCT
Drug	Anthracycline	D	Cell_line.Tx13	Plate.99	AKR1E2	0.65	-0.021329120617985	pearson	1	Ttest_pvalue	Coefficient_of_eigenassay	SVD_pCMs_drugs	NoPrepr	SVD	11090	D-Tx13	N	Kept components	PCT
Drug	Anthracycline	D	Cell_line.Tx13	Plate.99	AKR7A2	0.65	-0.070983491445994	pearson	1	Ttest_pvalue	Coefficient_of_eigenassay	SVD_pCMs_drugs	NoPrepr	SVD	4812	D-Tx13	N	Kept components	PCT
Drug	Anthracycline	D	Cell_line.Tx13	Plate.99	AKR7A3	0.65	0.0393358770457069	pearson	1	Ttest_pvalue	Coefficient_of_eigenassay	SVD_pCMs_drugs	NoPrepr	SVD	8383	D-Tx13	N	Kept components	PCT
Drug	Anthracycline	D	Cell_line.Tx13	Plate.99	AKT1	0.65	0.183322412095086	pearson	1	Ttest_pvalue	Coefficient_of_eigenassay	SVD_pCMs_drugs	NoPrepr	SVD	537	D-Tx13	N	Kept components	PCT
Drug	Anthracycline	D	Cell_line.Tx13	Plate.99	AKT1S1	0.65	0.0062835771936073	pearson	1	Ttest_pvalue	Coefficient_of_eigenassay	SVD_pCMs_drugs	NoPrepr	SVD	13844	D-Tx13	N	Kept components	PCT
Drug	Anthracycline	D	Cell_line.Tx13	Plate.99	AKT2	0.65	-0.0211020279039249	pearson	1	Ttest_pvalue	Coefficient_of_eigenassay	SVD_pCMs_drugs	NoPrepr	SVD	11137	D-Tx13	N	Kept components	PCT
Drug	Anthracycline	D	Cell_line.Tx13	Plate.99	AKTIP	0.65	-0.147265060146444	pearson	1	Ttest_pvalue	Coefficient_of_eigenassay	SVD_pCMs_drugs	NoPrepr	SVD	1037	D-Tx13	N	Kept components	PCT
Drug	Anthracycline	D	Cell_line.Tx13	Plate.99	ALAD	0.65	0.0493924449641235	pearson	1	Ttest_pvalue	Coefficient_of_eigenassay	SVD_pCMs_drugs	NoPrepr	SVD	7043	D-Tx13	N	Kept components	PCT
Drug	Anthracycline	D	Cell_line.Tx13	Plate.99	ALAS1	0.65	-0.0899533748762071	pearson	1	Ttest_pvalue	Coefficient_of_eigenassay	SVD_pCMs_drugs	NoPrepr	SVD	3317	D-Tx13	N	Kept components	PCT
Drug	Anthracycline	D	Cell_line.Tx13	Plate.99	ALAS2	0.65	-0.0489656404114641	pearson	1	Ttest_pvalue	Coefficient_of_eigenassay	SVD_pCMs_drugs	NoPrepr	SVD	7095	D-Tx13	N	Kept components	PCT
Drug	Anthracycline	D	Cell_line.Tx13	Plate.99	ALB	0.65	0.112152926565543	pearson	1	Ttest_pvalue	Coefficient_of_eigenassay	SVD_pCMs_drugs	NoPrepr	SVD	2130	D-Tx13	N	Kept components	PCT
Drug	Anthracycline	D	Cell_line.Tx13	Plate.99	ALCAM	0.65	-0.00941788837254459	pearson	1	Ttest_pvalue	Coefficient_of_eigenassay	SVD_pCMs_drugs	NoPrepr	SVD	13244	D-Tx13	N	Kept components	PCT
Drug	Anthracycline	D	Cell_line.Tx13	Plate.99	ALDH16A1	0.65	-0.0124588223529533	pearson	1	Ttest_pvalue	Coefficient_of_eigenassay	SVD_pCMs_drugs	NoPrepr	SVD	12652	D-Tx13	N	Kept components	PCT
Drug	Anthracycline	D	Cell_line.Tx13	Plate.99	ALDH18A1	0.65	0.00221662968516928	pearson	1	Ttest_pvalue	Coefficient_of_eigenassay	SVD_pCMs_drugs	NoPrepr	SVD	14757	D-Tx13	N	Kept components	PCT
Drug	Anthracycline	D	Cell_line.Tx13	Plate.99	ALDH1A1	0.65	-0.0506675514683477	pearson	1	Ttest_pvalue	Coefficient_of_eigenassay	SVD_pCMs_drugs	NoPrepr	SVD	6898	D-Tx13	N	Kept components	PCT
Drug	Anthracycline	D	Cell_line.Tx13	Plate.99	ALDH1A2	0.65	-0.37509890813615	pearson	1	Ttest_pvalue	Coefficient_of_eigenassay	SVD_pCMs_drugs	NoPrepr	SVD	29	D-Tx13	N	Kept components	PCT
Drug	Anthracycline	D	Cell_line.Tx13	Plate.99	ALDH1B1	0.65	-0.0268424672585765	pearson	1	Ttest_pvalue	Coefficient_of_eigenassay	SVD_pCMs_drugs	NoPrepr	SVD	10236	D-Tx13	N	Kept components	PCT
Drug	Anthracycline	D	Cell_line.Tx13	Plate.99	ALDH1L1	0.65	-0.173206665778266	pearson	1	Ttest_pvalue	Coefficient_of_eigenassay	SVD_pCMs_drugs	NoPrepr	SVD	645	D-Tx13	N	Kept components	PCT
Drug	Anthracycline	D	Cell_line.Tx13	Plate.99	ALDH1L2	0.65	-0.0294901879084893	pearson	1	Ttest_pvalue	Coefficient_of_eigenassay	SVD_pCMs_drugs	NoPrepr	SVD	9815	D-Tx13	N	Kept components	PCT
Drug	Anthracycline	D	Cell_line.Tx13	Plate.99	ALDH2	0.65	-0.0512183518727004	pearson	1	Ttest_pvalue	Coefficient_of_eigenassay	SVD_pCMs_drugs	NoPrepr	SVD	6816	D-Tx13	N	Kept components	PCT
Drug	Anthracycline	D	Cell_line.Tx13	Plate.99	ALDH3A2	0.65	0.0702531057612218	pearson	1	Ttest_pvalue	Coefficient_of_eigenassay	SVD_pCMs_drugs	NoPrepr	SVD	4874	D-Tx13	N	Kept components	PCT
Drug	Anthracycline	D	Cell_line.Tx13	Plate.99	ALDH3B1	0.65	-0.0197427105240488	pearson	1	Ttest_pvalue	Coefficient_of_eigenassay	SVD_pCMs_drugs	NoPrepr	SVD	11363	D-Tx13	N	Kept components	PCT
Drug	Anthracycline	D	Cell_line.Tx13	Plate.99	ALDH4A1	0.65	0.00712079010801066	pearson	1	Ttest_pvalue	Coefficient_of_eigenassay	SVD_pCMs_drugs	NoPrepr	SVD	13687	D-Tx13	N	Kept components	PCT
Drug	Anthracycline	D	Cell_line.Tx13	Plate.99	ALDH5A1	0.65	0.0671832567861348	pearson	1	Ttest_pvalue	Coefficient_of_eigenassay	SVD_pCMs_drugs	NoPrepr	SVD	5165	D-Tx13	N	Kept components	PCT
Drug	Anthracycline	D	Cell_line.Tx13	Plate.99	ALDH6A1	0.65	0.00914855265943528	pearson	1	Ttest_pvalue	Coefficient_of_eigenassay	SVD_pCMs_drugs	NoPrepr	SVD	13287	D-Tx13	N	Kept components	PCT
Drug	Anthracycline	D	Cell_line.Tx13	Plate.99	ALDH7A1	0.65	0.0062878258184819	pearson	1	Ttest_pvalue	Coefficient_of_eigenassay	SVD_pCMs_drugs	NoPrepr	SVD	13842	D-Tx13	N	Kept components	PCT
Drug	Anthracycline	D	Cell_line.Tx13	Plate.99	ALDH8A1	0.65	0.146539895732252	pearson	1	Ttest_pvalue	Coefficient_of_eigenassay	SVD_pCMs_drugs	NoPrepr	SVD	1052	D-Tx13	N	Kept components	PCT
Drug	Anthracycline	D	Cell_line.Tx13	Plate.99	ALDH9A1	0.65	-0.098990782130353	pearson	1	Ttest_pvalue	Coefficient_of_eigenassay	SVD_pCMs_drugs	NoPrepr	SVD	2746	D-Tx13	N	Kept components	PCT
Drug	Anthracycline	D	Cell_line.Tx13	Plate.99	ALDOA	0.65	-0.0389499856727651	pearson	1	Ttest_pvalue	Coefficient_of_eigenassay	SVD_pCMs_drugs	NoPrepr	SVD	8440	D-Tx13	N	Kept components	PCT
Drug	Anthracycline	D	Cell_line.Tx13	Plate.99	ALDOB	0.65	-0.00246418629208589	pearson	1	Ttest_pvalue	Coefficient_of_eigenassay	SVD_pCMs_drugs	NoPrepr	SVD	14693	D-Tx13	N	Kept components	PCT
Drug	Anthracycline	D	Cell_line.Tx13	Plate.99	ALDOC	0.65	0.0848268303834498	pearson	1	Ttest_pvalue	Coefficient_of_eigenassay	SVD_pCMs_drugs	NoPrepr	SVD	3659	D-Tx13	N	Kept components	PCT
Drug	Anthracycline	D	Cell_line.Tx13	Plate.99	ALG1	0.65	-0.0931957514371031	pearson	1	Ttest_pvalue	Coefficient_of_eigenassay	SVD_pCMs_drugs	NoPrepr	SVD	3108	D-Tx13	N	Kept components	PCT
Drug	Anthracycline	D	Cell_line.Tx13	Plate.99	ALG10	0.65	0.0487431025665628	pearson	1	Ttest_pvalue	Coefficient_of_eigenassay	SVD_pCMs_drugs	NoPrepr	SVD	7120	D-Tx13	N	Kept components	PCT
Drug	Anthracycline	D	Cell_line.Tx13	Plate.99	ALG10B	0.65	-0.0474638620422327	pearson	1	Ttest_pvalue	Coefficient_of_eigenassay	SVD_pCMs_drugs	NoPrepr	SVD	7300	D-Tx13	N	Kept components	PCT
Drug	Anthracycline	D	Cell_line.Tx13	Plate.99	ALG11	0.65	0.0204539951665233	pearson	1	Ttest_pvalue	Coefficient_of_eigenassay	SVD_pCMs_drugs	NoPrepr	SVD	11250	D-Tx13	N	Kept components	PCT
Drug	Anthracycline	D	Cell_line.Tx13	Plate.99	ALG12	0.65	-0.198488539292815	pearson	1	Ttest_pvalue	Coefficient_of_eigenassay	SVD_pCMs_drugs	NoPrepr	SVD	405	D-Tx13	N	Kept components	PCT
Drug	Anthracycline	D	Cell_line.Tx13	Plate.99	ALG13	0.65	0.0835153543386253	pearson	1	Ttest_pvalue	Coefficient_of_eigenassay	SVD_pCMs_drugs	NoPrepr	SVD	3744	D-Tx13	N	Kept components	PCT
Drug	Anthracycline	D	Cell_line.Tx13	Plate.99	ALG14	0.65	-0.149605692877752	pearson	1	Ttest_pvalue	Coefficient_of_eigenassay	SVD_pCMs_drugs	NoPrepr	SVD	995	D-Tx13	N	Kept components	PCT
Drug	Anthracycline	D	Cell_line.Tx13	Plate.99	ALG1L	0.65	0.0430128801161541	pearson	1	Ttest_pvalue	Coefficient_of_eigenassay	SVD_pCMs_drugs	NoPrepr	SVD	7895	D-Tx13	N	Kept components	PCT
Drug	Anthracycline	D	Cell_line.Tx13	Plate.99	ALG2	0.65	-5.22592657064419e-06	pearson	1	Ttest_pvalue	Coefficient_of_eigenassay	SVD_pCMs_drugs	NoPrepr	SVD	15315	D-Tx13	N	Kept components	PCT
Drug	Anthracycline	D	Cell_line.Tx13	Plate.99	ALG3	0.65	-0.163162550626332	pearson	1	Ttest_pvalue	Coefficient_of_eigenassay	SVD_pCMs_drugs	NoPrepr	SVD	785	D-Tx13	N	Kept components	PCT
Drug	Anthracycline	D	Cell_line.Tx13	Plate.99	ALG5	0.65	-0.0303172640028954	pearson	1	Ttest_pvalue	Coefficient_of_eigenassay	SVD_pCMs_drugs	NoPrepr	SVD	9670	D-Tx13	N	Kept components	PCT
Drug	Anthracycline	D	Cell_line.Tx13	Plate.99	ALG6	0.65	0.0587673719559801	pearson	1	Ttest_pvalue	Coefficient_of_eigenassay	SVD_pCMs_drugs	NoPrepr	SVD	5989	D-Tx13	N	Kept components	PCT
Drug	Anthracycline	D	Cell_line.Tx13	Plate.99	ALG8	0.65	-0.0906739499237965	pearson	1	Ttest_pvalue	Coefficient_of_eigenassay	SVD_pCMs_drugs	NoPrepr	SVD	3266	D-Tx13	N	Kept components	PCT
Drug	Anthracycline	D	Cell_line.Tx13	Plate.99	ALG9	0.65	-0.000822328088074031	pearson	1	Ttest_pvalue	Coefficient_of_eigenassay	SVD_pCMs_drugs	NoPrepr	SVD	15085	D-Tx13	N	Kept components	PCT
Drug	Anthracycline	D	Cell_line.Tx13	Plate.99	ALK	0.65	0.119720196136833	pearson	1	Ttest_pvalue	Coefficient_of_eigenassay	SVD_pCMs_drugs	NoPrepr	SVD	1855	D-Tx13	N	Kept components	PCT
Drug	Anthracycline	D	Cell_line.Tx13	Plate.99	ALKAL2	0.65	0.00460911165282854	pearson	1	Ttest_pvalue	Coefficient_of_eigenassay	SVD_pCMs_drugs	NoPrepr	SVD	14200	D-Tx13	N	Kept components	PCT
Drug	Anthracycline	D	Cell_line.Tx13	Plate.99	ALKBH1	0.65	-0.00982276199589619	pearson	1	Ttest_pvalue	Coefficient_of_eigenassay	SVD_pCMs_drugs	NoPrepr	SVD	13159	D-Tx13	N	Kept components	PCT
Drug	Anthracycline	D	Cell_line.Tx13	Plate.99	ALKBH2	0.65	0.0390725200302461	pearson	1	Ttest_pvalue	Coefficient_of_eigenassay	SVD_pCMs_drugs	NoPrepr	SVD	8425	D-Tx13	N	Kept components	PCT
Drug	Anthracycline	D	Cell_line.Tx13	Plate.99	ALKBH3	0.65	-0.0291991272958265	pearson	1	Ttest_pvalue	Coefficient_of_eigenassay	SVD_pCMs_drugs	NoPrepr	SVD	9865	D-Tx13	N	Kept components	PCT
Drug	Anthracycline	D	Cell_line.Tx13	Plate.99	ALKBH4	0.65	0.152038614342643	pearson	1	Ttest_pvalue	Coefficient_of_eigenassay	SVD_pCMs_drugs	NoPrepr	SVD	945	D-Tx13	N	Kept components	PCT
Drug	Anthracycline	D	Cell_line.Tx13	Plate.99	ALKBH5	0.65	0.0288588526140495	pearson	1	Ttest_pvalue	Coefficient_of_eigenassay	SVD_pCMs_drugs	NoPrepr	SVD	9912	D-Tx13	N	Kept components	PCT
Drug	Anthracycline	D	Cell_line.Tx13	Plate.99	ALKBH6	0.65	-0.0144797793437213	pearson	1	Ttest_pvalue	Coefficient_of_eigenassay	SVD_pCMs_drugs	NoPrepr	SVD	12295	D-Tx13	N	Kept components	PCT
Drug	Anthracycline	D	Cell_line.Tx13	Plate.99	ALKBH7	0.65	0.0222564397705077	pearson	1	Ttest_pvalue	Coefficient_of_eigenassay	SVD_pCMs_drugs	NoPrepr	SVD	10955	D-Tx13	N	Kept components	PCT
Drug	Anthracycline	D	Cell_line.Tx13	Plate.99	ALKBH8	0.65	-0.0222029326374598	pearson	1	Ttest_pvalue	Coefficient_of_eigenassay	SVD_pCMs_drugs	NoPrepr	SVD	10963	D-Tx13	N	Kept components	PCT
Drug	Anthracycline	D	Cell_line.Tx13	Plate.99	ALLC	0.65	-0.00500577125870729	pearson	1	Ttest_pvalue	Coefficient_of_eigenassay	SVD_pCMs_drugs	NoPrepr	SVD	14117	D-Tx13	N	Kept components	PCT
Drug	Anthracycline	D	Cell_line.Tx13	Plate.99	ALMS1	0.65	0.0982314296014282	pearson	1	Ttest_pvalue	Coefficient_of_eigenassay	SVD_pCMs_drugs	NoPrepr	SVD	2786	D-Tx13	N	Kept components	PCT
Drug	Anthracycline	D	Cell_line.Tx13	Plate.99	ALOX12	0.65	-0.038843766030282	pearson	1	Ttest_pvalue	Coefficient_of_eigenassay	SVD_pCMs_drugs	NoPrepr	SVD	8463	D-Tx13	N	Kept components	PCT
Drug	Anthracycline	D	Cell_line.Tx13	Plate.99	ALOX12B	0.65	-0.00445605795460979	pearson	1	Ttest_pvalue	Coefficient_of_eigenassay	SVD_pCMs_drugs	NoPrepr	SVD	14232	D-Tx13	N	Kept components	PCT
Drug	Anthracycline	D	Cell_line.Tx13	Plate.99	ALOX15	0.65	0.000921718817969038	pearson	1	Ttest_pvalue	Coefficient_of_eigenassay	SVD_pCMs_drugs	NoPrepr	SVD	15063	D-Tx13	N	Kept components	PCT
Drug	Anthracycline	D	Cell_line.Tx13	Plate.99	ALPK1	0.65	-0.0420512462930211	pearson	1	Ttest_pvalue	Coefficient_of_eigenassay	SVD_pCMs_drugs	NoPrepr	SVD	8002	D-Tx13	N	Kept components	PCT
Drug	Anthracycline	D	Cell_line.Tx13	Plate.99	ALPK2	0.65	0.0347182124186951	pearson	1	Ttest_pvalue	Coefficient_of_eigenassay	SVD_pCMs_drugs	NoPrepr	SVD	9024	D-Tx13	N	Kept components	PCT
Drug	Anthracycline	D	Cell_line.Tx13	Plate.99	ALPK3	0.65	0.0919710331871649	pearson	1	Ttest_pvalue	Coefficient_of_eigenassay	SVD_pCMs_drugs	NoPrepr	SVD	3177	D-Tx13	N	Kept components	PCT
Drug	Anthracycline	D	Cell_line.Tx13	Plate.99	ALPL	0.65	0.105320374243576	pearson	1	Ttest_pvalue	Coefficient_of_eigenassay	SVD_pCMs_drugs	NoPrepr	SVD	2426	D-Tx13	N	Kept components	PCT
Drug	Anthracycline	D	Cell_line.Tx13	Plate.99	ALS2	0.65	0.0868071492354015	pearson	1	Ttest_pvalue	Coefficient_of_eigenassay	SVD_pCMs_drugs	NoPrepr	SVD	3535	D-Tx13	N	Kept components	PCT
Drug	Anthracycline	D	Cell_line.Tx13	Plate.99	ALS2CL	0.65	-0.0553339266147377	pearson	1	Ttest_pvalue	Coefficient_of_eigenassay	SVD_pCMs_drugs	NoPrepr	SVD	6348	D-Tx13	N	Kept components	PCT
Drug	Anthracycline	D	Cell_line.Tx13	Plate.99	ALS2CR12	0.65	-0.0143536846503505	pearson	1	Ttest_pvalue	Coefficient_of_eigenassay	SVD_pCMs_drugs	NoPrepr	SVD	12313	D-Tx13	N	Kept components	PCT
Drug	Anthracycline	D	Cell_line.Tx13	Plate.99	ALX1	0.65	0.00561726901272652	pearson	1	Ttest_pvalue	Coefficient_of_eigenassay	SVD_pCMs_drugs	NoPrepr	SVD	13981	D-Tx13	N	Kept components	PCT
Drug	Anthracycline	D	Cell_line.Tx13	Plate.99	ALX3	0.65	0.0866043737202911	pearson	1	Ttest_pvalue	Coefficient_of_eigenassay	SVD_pCMs_drugs	NoPrepr	SVD	3550	D-Tx13	N	Kept components	PCT
Drug	Anthracycline	D	Cell_line.Tx13	Plate.99	ALX4	0.65	0.196574178982041	pearson	1	Ttest_pvalue	Coefficient_of_eigenassay	SVD_pCMs_drugs	NoPrepr	SVD	421	D-Tx13	N	Kept components	PCT
Drug	Anthracycline	D	Cell_line.Tx13	Plate.99	ALYREF	0.65	-0.0363055033067856	pearson	1	Ttest_pvalue	Coefficient_of_eigenassay	SVD_pCMs_drugs	NoPrepr	SVD	8805	D-Tx13	N	Kept components	PCT
Drug	Anthracycline	D	Cell_line.Tx13	Plate.99	AMACR	0.65	-0.0225518119408981	pearson	1	Ttest_pvalue	Coefficient_of_eigenassay	SVD_pCMs_drugs	NoPrepr	SVD	10900	D-Tx13	N	Kept components	PCT
Drug	Anthracycline	D	Cell_line.Tx13	Plate.99	AMBRA1	0.65	0.0766426249327465	pearson	1	Ttest_pvalue	Coefficient_of_eigenassay	SVD_pCMs_drugs	NoPrepr	SVD	4293	D-Tx13	N	Kept components	PCT
Drug	Anthracycline	D	Cell_line.Tx13	Plate.99	AMD1	0.65	0.0854640302684162	pearson	1	Ttest_pvalue	Coefficient_of_eigenassay	SVD_pCMs_drugs	NoPrepr	SVD	3622	D-Tx13	N	Kept components	PCT
Drug	Anthracycline	D	Cell_line.Tx13	Plate.99	AMDHD2	0.65	-0.0700866650194911	pearson	1	Ttest_pvalue	Coefficient_of_eigenassay	SVD_pCMs_drugs	NoPrepr	SVD	4889	D-Tx13	N	Kept components	PCT
Drug	Anthracycline	D	Cell_line.Tx13	Plate.99	AMELX	0.65	-0.00985049968360703	pearson	1	Ttest_pvalue	Coefficient_of_eigenassay	SVD_pCMs_drugs	NoPrepr	SVD	13155	D-Tx13	N	Kept components	PCT
Drug	Anthracycline	D	Cell_line.Tx13	Plate.99	AMER1	0.65	0.123004375301523	pearson	1	Ttest_pvalue	Coefficient_of_eigenassay	SVD_pCMs_drugs	NoPrepr	SVD	1733	D-Tx13	N	Kept components	PCT
Drug	Anthracycline	D	Cell_line.Tx13	Plate.99	AMER2	0.65	-0.0725044406067622	pearson	1	Ttest_pvalue	Coefficient_of_eigenassay	SVD_pCMs_drugs	NoPrepr	SVD	4665	D-Tx13	N	Kept components	PCT
Drug	Anthracycline	D	Cell_line.Tx13	Plate.99	AMER3	0.65	-0.00269461125025126	pearson	1	Ttest_pvalue	Coefficient_of_eigenassay	SVD_pCMs_drugs	NoPrepr	SVD	14636	D-Tx13	N	Kept components	PCT
Drug	Anthracycline	D	Cell_line.Tx13	Plate.99	AMFR	0.65	-0.00706586670068036	pearson	1	Ttest_pvalue	Coefficient_of_eigenassay	SVD_pCMs_drugs	NoPrepr	SVD	13705	D-Tx13	N	Kept components	PCT
Drug	Anthracycline	D	Cell_line.Tx13	Plate.99	AMH	0.65	-0.0880730462322126	pearson	1	Ttest_pvalue	Coefficient_of_eigenassay	SVD_pCMs_drugs	NoPrepr	SVD	3450	D-Tx13	N	Kept components	PCT
Drug	Anthracycline	D	Cell_line.Tx13	Plate.99	AMHR2	0.65	-0.219210031716091	pearson	1	Ttest_pvalue	Coefficient_of_eigenassay	SVD_pCMs_drugs	NoPrepr	SVD	284	D-Tx13	N	Kept components	PCT
Drug	Anthracycline	D	Cell_line.Tx13	Plate.99	AMIGO1	0.65	0.00518609509376028	pearson	1	Ttest_pvalue	Coefficient_of_eigenassay	SVD_pCMs_drugs	NoPrepr	SVD	14074	D-Tx13	N	Kept components	PCT
Drug	Anthracycline	D	Cell_line.Tx13	Plate.99	AMIGO2	0.65	0.0442808116208938	pearson	1	Ttest_pvalue	Coefficient_of_eigenassay	SVD_pCMs_drugs	NoPrepr	SVD	7736	D-Tx13	N	Kept components	PCT
Drug	Anthracycline	D	Cell_line.Tx13	Plate.99	AMIGO3	0.65	0.0359632703850353	pearson	1	Ttest_pvalue	Coefficient_of_eigenassay	SVD_pCMs_drugs	NoPrepr	SVD	8850	D-Tx13	N	Kept components	PCT
Drug	Anthracycline	D	Cell_line.Tx13	Plate.99	AMMECR1	0.65	-0.033911099774313	pearson	1	Ttest_pvalue	Coefficient_of_eigenassay	SVD_pCMs_drugs	NoPrepr	SVD	9139	D-Tx13	N	Kept components	PCT
Drug	Anthracycline	D	Cell_line.Tx13	Plate.99	AMMECR1L	0.65	0.00067503674384092	pearson	1	Ttest_pvalue	Coefficient_of_eigenassay	SVD_pCMs_drugs	NoPrepr	SVD	15118	D-Tx13	N	Kept components	PCT
Drug	Anthracycline	D	Cell_line.Tx13	Plate.99	AMN	0.65	-0.000824438178925673	pearson	1	Ttest_pvalue	Coefficient_of_eigenassay	SVD_pCMs_drugs	NoPrepr	SVD	15084	D-Tx13	N	Kept components	PCT
Drug	Anthracycline	D	Cell_line.Tx13	Plate.99	AMN1	0.65	0.00938776096075077	pearson	1	Ttest_pvalue	Coefficient_of_eigenassay	SVD_pCMs_drugs	NoPrepr	SVD	13248	D-Tx13	N	Kept components	PCT
Drug	Anthracycline	D	Cell_line.Tx13	Plate.99	AMOT	0.65	-0.0628029187291583	pearson	1	Ttest_pvalue	Coefficient_of_eigenassay	SVD_pCMs_drugs	NoPrepr	SVD	5607	D-Tx13	N	Kept components	PCT
Drug	Anthracycline	D	Cell_line.Tx13	Plate.99	AMOTL1	0.65	0.0327834735714066	pearson	1	Ttest_pvalue	Coefficient_of_eigenassay	SVD_pCMs_drugs	NoPrepr	SVD	9307	D-Tx13	N	Kept components	PCT
Drug	Anthracycline	D	Cell_line.Tx13	Plate.99	AMOTL2	0.65	0.0470090200206181	pearson	1	Ttest_pvalue	Coefficient_of_eigenassay	SVD_pCMs_drugs	NoPrepr	SVD	7363	D-Tx13	N	Kept components	PCT
Drug	Anthracycline	D	Cell_line.Tx13	Plate.99	AMPD2	0.65	-0.109632970079163	pearson	1	Ttest_pvalue	Coefficient_of_eigenassay	SVD_pCMs_drugs	NoPrepr	SVD	2241	D-Tx13	N	Kept components	PCT
Drug	Anthracycline	D	Cell_line.Tx13	Plate.99	AMPD3	0.65	0.0221474179469211	pearson	1	Ttest_pvalue	Coefficient_of_eigenassay	SVD_pCMs_drugs	NoPrepr	SVD	10972	D-Tx13	N	Kept components	PCT
Drug	Anthracycline	D	Cell_line.Tx13	Plate.99	AMPH	0.65	-0.172576286025262	pearson	1	Ttest_pvalue	Coefficient_of_eigenassay	SVD_pCMs_drugs	NoPrepr	SVD	657	D-Tx13	N	Kept components	PCT
Drug	Anthracycline	D	Cell_line.Tx13	Plate.99	AMT	0.65	0.0216162017517833	pearson	1	Ttest_pvalue	Coefficient_of_eigenassay	SVD_pCMs_drugs	NoPrepr	SVD	11053	D-Tx13	N	Kept components	PCT
Drug	Anthracycline	D	Cell_line.Tx13	Plate.99	AMTN	0.65	0.0051819702568479	pearson	1	Ttest_pvalue	Coefficient_of_eigenassay	SVD_pCMs_drugs	NoPrepr	SVD	14075	D-Tx13	N	Kept components	PCT
Drug	Anthracycline	D	Cell_line.Tx13	Plate.99	AMY2B	0.65	0.147940040725683	pearson	1	Ttest_pvalue	Coefficient_of_eigenassay	SVD_pCMs_drugs	NoPrepr	SVD	1022	D-Tx13	N	Kept components	PCT
Drug	Anthracycline	D	Cell_line.Tx13	Plate.99	AMZ1	0.65	-0.179454515829333	pearson	1	Ttest_pvalue	Coefficient_of_eigenassay	SVD_pCMs_drugs	NoPrepr	SVD	575	D-Tx13	N	Kept components	PCT
Drug	Anthracycline	D	Cell_line.Tx13	Plate.99	AMZ2	0.65	0.0285504491923444	pearson	1	Ttest_pvalue	Coefficient_of_eigenassay	SVD_pCMs_drugs	NoPrepr	SVD	9975	D-Tx13	N	Kept components	PCT
Drug	Anthracycline	D	Cell_line.Tx13	Plate.99	ANAPC1	0.65	0.0687088626984926	pearson	1	Ttest_pvalue	Coefficient_of_eigenassay	SVD_pCMs_drugs	NoPrepr	SVD	5020	D-Tx13	N	Kept components	PCT
Drug	Anthracycline	D	Cell_line.Tx13	Plate.99	ANAPC10	0.65	0.0462022911495364	pearson	1	Ttest_pvalue	Coefficient_of_eigenassay	SVD_pCMs_drugs	NoPrepr	SVD	7468	D-Tx13	N	Kept components	PCT
Drug	Anthracycline	D	Cell_line.Tx13	Plate.99	ANAPC11	0.65	-0.0162504410915033	pearson	1	Ttest_pvalue	Coefficient_of_eigenassay	SVD_pCMs_drugs	NoPrepr	SVD	11972	D-Tx13	N	Kept components	PCT
Drug	Anthracycline	D	Cell_line.Tx13	Plate.99	ANAPC13	0.65	-0.0714690337344757	pearson	1	Ttest_pvalue	Coefficient_of_eigenassay	SVD_pCMs_drugs	NoPrepr	SVD	4763	D-Tx13	N	Kept components	PCT
Drug	Anthracycline	D	Cell_line.Tx13	Plate.99	ANAPC15	0.65	-0.0234558446217639	pearson	1	Ttest_pvalue	Coefficient_of_eigenassay	SVD_pCMs_drugs	NoPrepr	SVD	10761	D-Tx13	N	Kept components	PCT
Drug	Anthracycline	D	Cell_line.Tx13	Plate.99	ANAPC16	0.65	0.0294187594068531	pearson	1	Ttest_pvalue	Coefficient_of_eigenassay	SVD_pCMs_drugs	NoPrepr	SVD	9827	D-Tx13	N	Kept components	PCT
Drug	Anthracycline	D	Cell_line.Tx13	Plate.99	ANAPC2	0.65	0.00826348346623588	pearson	1	Ttest_pvalue	Coefficient_of_eigenassay	SVD_pCMs_drugs	NoPrepr	SVD	13454	D-Tx13	N	Kept components	PCT
Drug	Anthracycline	D	Cell_line.Tx13	Plate.99	ANAPC4	0.65	-0.0746087306373598	pearson	1	Ttest_pvalue	Coefficient_of_eigenassay	SVD_pCMs_drugs	NoPrepr	SVD	4465	D-Tx13	N	Kept components	PCT
Drug	Anthracycline	D	Cell_line.Tx13	Plate.99	ANAPC5	0.65	-0.0190952729597707	pearson	1	Ttest_pvalue	Coefficient_of_eigenassay	SVD_pCMs_drugs	NoPrepr	SVD	11492	D-Tx13	N	Kept components	PCT
Drug	Anthracycline	D	Cell_line.Tx13	Plate.99	ANAPC7	0.65	0.0235483203449207	pearson	1	Ttest_pvalue	Coefficient_of_eigenassay	SVD_pCMs_drugs	NoPrepr	SVD	10744	D-Tx13	N	Kept components	PCT
Drug	Anthracycline	D	Cell_line.Tx13	Plate.99	ANG	0.65	0.104841425158497	pearson	1	Ttest_pvalue	Coefficient_of_eigenassay	SVD_pCMs_drugs	NoPrepr	SVD	2444	D-Tx13	N	Kept components	PCT
Drug	Anthracycline	D	Cell_line.Tx13	Plate.99	ANGEL1	0.65	-0.0174149324537869	pearson	1	Ttest_pvalue	Coefficient_of_eigenassay	SVD_pCMs_drugs	NoPrepr	SVD	11762	D-Tx13	N	Kept components	PCT
Drug	Anthracycline	D	Cell_line.Tx13	Plate.99	ANGEL2	0.65	-0.00140896343929342	pearson	1	Ttest_pvalue	Coefficient_of_eigenassay	SVD_pCMs_drugs	NoPrepr	SVD	14933	D-Tx13	N	Kept components	PCT
Drug	Anthracycline	D	Cell_line.Tx13	Plate.99	ANGPT1	0.65	-0.0418434258126061	pearson	1	Ttest_pvalue	Coefficient_of_eigenassay	SVD_pCMs_drugs	NoPrepr	SVD	8024	D-Tx13	N	Kept components	PCT
Drug	Anthracycline	D	Cell_line.Tx13	Plate.99	ANGPT2	0.65	0.0860454460860624	pearson	1	Ttest_pvalue	Coefficient_of_eigenassay	SVD_pCMs_drugs	NoPrepr	SVD	3580	D-Tx13	N	Kept components	PCT
Drug	Anthracycline	D	Cell_line.Tx13	Plate.99	ANGPTL1	0.65	0.0331663810587627	pearson	1	Ttest_pvalue	Coefficient_of_eigenassay	SVD_pCMs_drugs	NoPrepr	SVD	9257	D-Tx13	N	Kept components	PCT
Drug	Anthracycline	D	Cell_line.Tx13	Plate.99	ANGPTL2	0.65	-6.83187708235989e-05	pearson	1	Ttest_pvalue	Coefficient_of_eigenassay	SVD_pCMs_drugs	NoPrepr	SVD	15294	D-Tx13	N	Kept components	PCT
Drug	Anthracycline	D	Cell_line.Tx13	Plate.99	ANGPTL3	0.65	-0.0133272223974199	pearson	1	Ttest_pvalue	Coefficient_of_eigenassay	SVD_pCMs_drugs	NoPrepr	SVD	12485	D-Tx13	N	Kept components	PCT
Drug	Anthracycline	D	Cell_line.Tx13	Plate.99	ANGPTL4	0.65	0.0671504292029369	pearson	1	Ttest_pvalue	Coefficient_of_eigenassay	SVD_pCMs_drugs	NoPrepr	SVD	5171	D-Tx13	N	Kept components	PCT
Drug	Anthracycline	D	Cell_line.Tx13	Plate.99	ANGPTL7	0.65	0.0888248533973747	pearson	1	Ttest_pvalue	Coefficient_of_eigenassay	SVD_pCMs_drugs	NoPrepr	SVD	3402	D-Tx13	N	Kept components	PCT
Drug	Anthracycline	D	Cell_line.Tx13	Plate.99	ANGPTL8	0.65	0.0617374470833268	pearson	1	Ttest_pvalue	Coefficient_of_eigenassay	SVD_pCMs_drugs	NoPrepr	SVD	5705	D-Tx13	N	Kept components	PCT
Drug	Anthracycline	D	Cell_line.Tx13	Plate.99	ANK1	0.65	0.033135741192154	pearson	1	Ttest_pvalue	Coefficient_of_eigenassay	SVD_pCMs_drugs	NoPrepr	SVD	9262	D-Tx13	N	Kept components	PCT
Drug	Anthracycline	D	Cell_line.Tx13	Plate.99	ANK2	0.65	-0.0352092096680518	pearson	1	Ttest_pvalue	Coefficient_of_eigenassay	SVD_pCMs_drugs	NoPrepr	SVD	8962	D-Tx13	N	Kept components	PCT
Drug	Anthracycline	D	Cell_line.Tx13	Plate.99	ANK3	0.65	0.03447042513031	pearson	1	Ttest_pvalue	Coefficient_of_eigenassay	SVD_pCMs_drugs	NoPrepr	SVD	9067	D-Tx13	N	Kept components	PCT
Drug	Anthracycline	D	Cell_line.Tx13	Plate.99	ANKAR	0.65	0.297543546462055	pearson	1	Ttest_pvalue	Coefficient_of_eigenassay	SVD_pCMs_drugs	NoPrepr	SVD	74	D-Tx13	N	Kept components	PCT
Drug	Anthracycline	D	Cell_line.Tx13	Plate.99	ANKDD1A	0.65	-0.0525560158912618	pearson	1	Ttest_pvalue	Coefficient_of_eigenassay	SVD_pCMs_drugs	NoPrepr	SVD	6651	D-Tx13	N	Kept components	PCT
Drug	Anthracycline	D	Cell_line.Tx13	Plate.99	ANKDD1B	0.65	0.00559378982921623	pearson	1	Ttest_pvalue	Coefficient_of_eigenassay	SVD_pCMs_drugs	NoPrepr	SVD	13987	D-Tx13	N	Kept components	PCT
Drug	Anthracycline	D	Cell_line.Tx13	Plate.99	ANKEF1	0.65	0.0451433589628897	pearson	1	Ttest_pvalue	Coefficient_of_eigenassay	SVD_pCMs_drugs	NoPrepr	SVD	7616	D-Tx13	N	Kept components	PCT
Drug	Anthracycline	D	Cell_line.Tx13	Plate.99	ANKFN1	0.65	0.0480337534264789	pearson	1	Ttest_pvalue	Coefficient_of_eigenassay	SVD_pCMs_drugs	NoPrepr	SVD	7230	D-Tx13	N	Kept components	PCT
Drug	Anthracycline	D	Cell_line.Tx13	Plate.99	ANKFY1	0.65	0.0124427582524342	pearson	1	Ttest_pvalue	Coefficient_of_eigenassay	SVD_pCMs_drugs	NoPrepr	SVD	12656	D-Tx13	N	Kept components	PCT
Drug	Anthracycline	D	Cell_line.Tx13	Plate.99	ANKH	0.65	0.0435537154372873	pearson	1	Ttest_pvalue	Coefficient_of_eigenassay	SVD_pCMs_drugs	NoPrepr	SVD	7826	D-Tx13	N	Kept components	PCT
Drug	Anthracycline	D	Cell_line.Tx13	Plate.99	ANKHD1	0.65	-0.138451317770719	pearson	1	Ttest_pvalue	Coefficient_of_eigenassay	SVD_pCMs_drugs	NoPrepr	SVD	1223	D-Tx13	N	Kept components	PCT
Drug	Anthracycline	D	Cell_line.Tx13	Plate.99	ANKHD1-EIF4EBP3	0.65	0.0245739238720328	pearson	1	Ttest_pvalue	Coefficient_of_eigenassay	SVD_pCMs_drugs	NoPrepr	SVD	10593	D-Tx13	N	Kept components	PCT
Drug	Anthracycline	D	Cell_line.Tx13	Plate.99	ANKIB1	0.65	-0.0372040460369878	pearson	1	Ttest_pvalue	Coefficient_of_eigenassay	SVD_pCMs_drugs	NoPrepr	SVD	8693	D-Tx13	N	Kept components	PCT
Drug	Anthracycline	D	Cell_line.Tx13	Plate.99	ANKK1	0.65	-0.00778357975796632	pearson	1	Ttest_pvalue	Coefficient_of_eigenassay	SVD_pCMs_drugs	NoPrepr	SVD	13551	D-Tx13	N	Kept components	PCT
Drug	Anthracycline	D	Cell_line.Tx13	Plate.99	ANKLE1	0.65	-0.0337549025262018	pearson	1	Ttest_pvalue	Coefficient_of_eigenassay	SVD_pCMs_drugs	NoPrepr	SVD	9162	D-Tx13	N	Kept components	PCT
Drug	Anthracycline	D	Cell_line.Tx13	Plate.99	ANKLE2	0.65	0.00973426976404709	pearson	1	Ttest_pvalue	Coefficient_of_eigenassay	SVD_pCMs_drugs	NoPrepr	SVD	13180	D-Tx13	N	Kept components	PCT
Drug	Anthracycline	D	Cell_line.Tx13	Plate.99	ANKMY1	0.65	-0.0701874211658784	pearson	1	Ttest_pvalue	Coefficient_of_eigenassay	SVD_pCMs_drugs	NoPrepr	SVD	4880	D-Tx13	N	Kept components	PCT
Drug	Anthracycline	D	Cell_line.Tx13	Plate.99	ANKMY2	0.65	0.0776842476563198	pearson	1	Ttest_pvalue	Coefficient_of_eigenassay	SVD_pCMs_drugs	NoPrepr	SVD	4216	D-Tx13	N	Kept components	PCT
Drug	Anthracycline	D	Cell_line.Tx13	Plate.99	ANKRA2	0.65	-0.0309395905286243	pearson	1	Ttest_pvalue	Coefficient_of_eigenassay	SVD_pCMs_drugs	NoPrepr	SVD	9576	D-Tx13	N	Kept components	PCT
Drug	Anthracycline	D	Cell_line.Tx13	Plate.99	ANKRD1	0.65	-0.0724966058514863	pearson	1	Ttest_pvalue	Coefficient_of_eigenassay	SVD_pCMs_drugs	NoPrepr	SVD	4666	D-Tx13	N	Kept components	PCT
Drug	Anthracycline	D	Cell_line.Tx13	Plate.99	ANKRD10	0.65	-0.0331877891933995	pearson	1	Ttest_pvalue	Coefficient_of_eigenassay	SVD_pCMs_drugs	NoPrepr	SVD	9252	D-Tx13	N	Kept components	PCT
Drug	Anthracycline	D	Cell_line.Tx13	Plate.99	ANKRD11	0.65	0.0900117544282265	pearson	1	Ttest_pvalue	Coefficient_of_eigenassay	SVD_pCMs_drugs	NoPrepr	SVD	3312	D-Tx13	N	Kept components	PCT
Drug	Anthracycline	D	Cell_line.Tx13	Plate.99	ANKRD12	0.65	-0.0694385660869706	pearson	1	Ttest_pvalue	Coefficient_of_eigenassay	SVD_pCMs_drugs	NoPrepr	SVD	4941	D-Tx13	N	Kept components	PCT
Drug	Anthracycline	D	Cell_line.Tx13	Plate.99	ANKRD13A	0.65	-0.0480619049200199	pearson	1	Ttest_pvalue	Coefficient_of_eigenassay	SVD_pCMs_drugs	NoPrepr	SVD	7226	D-Tx13	N	Kept components	PCT
Drug	Anthracycline	D	Cell_line.Tx13	Plate.99	ANKRD13B	0.65	0.0823768662066256	pearson	1	Ttest_pvalue	Coefficient_of_eigenassay	SVD_pCMs_drugs	NoPrepr	SVD	3831	D-Tx13	N	Kept components	PCT
Drug	Anthracycline	D	Cell_line.Tx13	Plate.99	ANKRD13C	0.65	-0.00674074189563863	pearson	1	Ttest_pvalue	Coefficient_of_eigenassay	SVD_pCMs_drugs	NoPrepr	SVD	13761	D-Tx13	N	Kept components	PCT
Drug	Anthracycline	D	Cell_line.Tx13	Plate.99	ANKRD13D	0.65	-0.0100258835386703	pearson	1	Ttest_pvalue	Coefficient_of_eigenassay	SVD_pCMs_drugs	NoPrepr	SVD	13127	D-Tx13	N	Kept components	PCT
Drug	Anthracycline	D	Cell_line.Tx13	Plate.99	ANKRD16	0.65	-0.0797844946968031	pearson	1	Ttest_pvalue	Coefficient_of_eigenassay	SVD_pCMs_drugs	NoPrepr	SVD	4068	D-Tx13	N	Kept components	PCT
Drug	Anthracycline	D	Cell_line.Tx13	Plate.99	ANKRD17	0.65	0.0357804498742923	pearson	1	Ttest_pvalue	Coefficient_of_eigenassay	SVD_pCMs_drugs	NoPrepr	SVD	8878	D-Tx13	N	Kept components	PCT
Drug	Anthracycline	D	Cell_line.Tx13	Plate.99	ANKRD18A	0.65	-0.142089905160973	pearson	1	Ttest_pvalue	Coefficient_of_eigenassay	SVD_pCMs_drugs	NoPrepr	SVD	1146	D-Tx13	N	Kept components	PCT
Drug	Anthracycline	D	Cell_line.Tx13	Plate.99	ANKRD18B	0.65	0.159623034286035	pearson	1	Ttest_pvalue	Coefficient_of_eigenassay	SVD_pCMs_drugs	NoPrepr	SVD	831	D-Tx13	N	Kept components	PCT
Drug	Anthracycline	D	Cell_line.Tx13	Plate.99	ANKRD2	0.65	0.00149181761518185	pearson	1	Ttest_pvalue	Coefficient_of_eigenassay	SVD_pCMs_drugs	NoPrepr	SVD	14914	D-Tx13	N	Kept components	PCT
Drug	Anthracycline	D	Cell_line.Tx13	Plate.99	ANKRD20A4	0.65	-0.00973385565542643	pearson	1	Ttest_pvalue	Coefficient_of_eigenassay	SVD_pCMs_drugs	NoPrepr	SVD	13181	D-Tx13	N	Kept components	PCT
Drug	Anthracycline	D	Cell_line.Tx13	Plate.99	ANKRD23	0.65	0.0969169592705887	pearson	1	Ttest_pvalue	Coefficient_of_eigenassay	SVD_pCMs_drugs	NoPrepr	SVD	2859	D-Tx13	N	Kept components	PCT
Drug	Anthracycline	D	Cell_line.Tx13	Plate.99	ANKRD24	0.65	0.103383838393242	pearson	1	Ttest_pvalue	Coefficient_of_eigenassay	SVD_pCMs_drugs	NoPrepr	SVD	2515	D-Tx13	N	Kept components	PCT
Drug	Anthracycline	D	Cell_line.Tx13	Plate.99	ANKRD26	0.65	0.060637284685018	pearson	1	Ttest_pvalue	Coefficient_of_eigenassay	SVD_pCMs_drugs	NoPrepr	SVD	5804	D-Tx13	N	Kept components	PCT
Drug	Anthracycline	D	Cell_line.Tx13	Plate.99	ANKRD27	0.65	-0.023451012812808	pearson	1	Ttest_pvalue	Coefficient_of_eigenassay	SVD_pCMs_drugs	NoPrepr	SVD	10763	D-Tx13	N	Kept components	PCT
Drug	Anthracycline	D	Cell_line.Tx13	Plate.99	ANKRD28	0.65	-0.0052987490860978	pearson	1	Ttest_pvalue	Coefficient_of_eigenassay	SVD_pCMs_drugs	NoPrepr	SVD	14044	D-Tx13	N	Kept components	PCT
Drug	Anthracycline	D	Cell_line.Tx13	Plate.99	ANKRD29	0.65	-0.141541948266684	pearson	1	Ttest_pvalue	Coefficient_of_eigenassay	SVD_pCMs_drugs	NoPrepr	SVD	1160	D-Tx13	N	Kept components	PCT
Drug	Anthracycline	D	Cell_line.Tx13	Plate.99	ANKRD31	0.65	0.0181122773592528	pearson	1	Ttest_pvalue	Coefficient_of_eigenassay	SVD_pCMs_drugs	NoPrepr	SVD	11653	D-Tx13	N	Kept components	PCT
Drug	Anthracycline	D	Cell_line.Tx13	Plate.99	ANKRD33B	0.65	-0.0463568113417815	pearson	1	Ttest_pvalue	Coefficient_of_eigenassay	SVD_pCMs_drugs	NoPrepr	SVD	7449	D-Tx13	N	Kept components	PCT
Drug	Anthracycline	D	Cell_line.Tx13	Plate.99	ANKRD34A	0.65	0.0273714169307457	pearson	1	Ttest_pvalue	Coefficient_of_eigenassay	SVD_pCMs_drugs	NoPrepr	SVD	10146	D-Tx13	N	Kept components	PCT
Drug	Anthracycline	D	Cell_line.Tx13	Plate.99	ANKRD35	0.65	-0.0518116903146292	pearson	1	Ttest_pvalue	Coefficient_of_eigenassay	SVD_pCMs_drugs	NoPrepr	SVD	6749	D-Tx13	N	Kept components	PCT
Drug	Anthracycline	D	Cell_line.Tx13	Plate.99	ANKRD36	0.65	-0.446382430389208	pearson	1	Ttest_pvalue	Coefficient_of_eigenassay	SVD_pCMs_drugs	NoPrepr	SVD	16	D-Tx13	N	Kept components	PCT
Drug	Anthracycline	D	Cell_line.Tx13	Plate.99	ANKRD36B	0.65	0.0183643784583081	pearson	1	Ttest_pvalue	Coefficient_of_eigenassay	SVD_pCMs_drugs	NoPrepr	SVD	11609	D-Tx13	N	Kept components	PCT
Drug	Anthracycline	D	Cell_line.Tx13	Plate.99	ANKRD36C	0.65	0.0763186846717203	pearson	1	Ttest_pvalue	Coefficient_of_eigenassay	SVD_pCMs_drugs	NoPrepr	SVD	4324	D-Tx13	N	Kept components	PCT
Drug	Anthracycline	D	Cell_line.Tx13	Plate.99	ANKRD37	0.65	0.0199550138225829	pearson	1	Ttest_pvalue	Coefficient_of_eigenassay	SVD_pCMs_drugs	NoPrepr	SVD	11321	D-Tx13	N	Kept components	PCT
Drug	Anthracycline	D	Cell_line.Tx13	Plate.99	ANKRD39	0.65	-0.126206366499272	pearson	1	Ttest_pvalue	Coefficient_of_eigenassay	SVD_pCMs_drugs	NoPrepr	SVD	1613	D-Tx13	N	Kept components	PCT
Drug	Anthracycline	D	Cell_line.Tx13	Plate.99	ANKRD40	0.65	0.0688781605808388	pearson	1	Ttest_pvalue	Coefficient_of_eigenassay	SVD_pCMs_drugs	NoPrepr	SVD	5002	D-Tx13	N	Kept components	PCT
Drug	Anthracycline	D	Cell_line.Tx13	Plate.99	ANKRD42	0.65	0.00139904163173457	pearson	1	Ttest_pvalue	Coefficient_of_eigenassay	SVD_pCMs_drugs	NoPrepr	SVD	14935	D-Tx13	N	Kept components	PCT
Drug	Anthracycline	D	Cell_line.Tx13	Plate.99	ANKRD44	0.65	-0.0982201985074485	pearson	1	Ttest_pvalue	Coefficient_of_eigenassay	SVD_pCMs_drugs	NoPrepr	SVD	2788	D-Tx13	N	Kept components	PCT
Drug	Anthracycline	D	Cell_line.Tx13	Plate.99	ANKRD45	0.65	-0.215319575784261	pearson	1	Ttest_pvalue	Coefficient_of_eigenassay	SVD_pCMs_drugs	NoPrepr	SVD	309	D-Tx13	N	Kept components	PCT
Drug	Anthracycline	D	Cell_line.Tx13	Plate.99	ANKRD46	0.65	0.054751324194051	pearson	1	Ttest_pvalue	Coefficient_of_eigenassay	SVD_pCMs_drugs	NoPrepr	SVD	6407	D-Tx13	N	Kept components	PCT
Drug	Anthracycline	D	Cell_line.Tx13	Plate.99	ANKRD49	0.65	0.0547197692759776	pearson	1	Ttest_pvalue	Coefficient_of_eigenassay	SVD_pCMs_drugs	NoPrepr	SVD	6410	D-Tx13	N	Kept components	PCT
Drug	Anthracycline	D	Cell_line.Tx13	Plate.99	ANKRD50	0.65	0.039276112035319	pearson	1	Ttest_pvalue	Coefficient_of_eigenassay	SVD_pCMs_drugs	NoPrepr	SVD	8393	D-Tx13	N	Kept components	PCT
Drug	Anthracycline	D	Cell_line.Tx13	Plate.99	ANKRD52	0.65	0.0525796543586105	pearson	1	Ttest_pvalue	Coefficient_of_eigenassay	SVD_pCMs_drugs	NoPrepr	SVD	6646	D-Tx13	N	Kept components	PCT
Drug	Anthracycline	D	Cell_line.Tx13	Plate.99	ANKRD53	0.65	-0.0261390046289956	pearson	1	Ttest_pvalue	Coefficient_of_eigenassay	SVD_pCMs_drugs	NoPrepr	SVD	10330	D-Tx13	N	Kept components	PCT
Drug	Anthracycline	D	Cell_line.Tx13	Plate.99	ANKRD54	0.65	-0.014754030611719	pearson	1	Ttest_pvalue	Coefficient_of_eigenassay	SVD_pCMs_drugs	NoPrepr	SVD	12238	D-Tx13	N	Kept components	PCT
Drug	Anthracycline	D	Cell_line.Tx13	Plate.99	ANKRD55	0.65	-0.00229373288042944	pearson	1	Ttest_pvalue	Coefficient_of_eigenassay	SVD_pCMs_drugs	NoPrepr	SVD	14728	D-Tx13	N	Kept components	PCT
Drug	Anthracycline	D	Cell_line.Tx13	Plate.99	ANKRD6	0.65	-0.0973464686548072	pearson	1	Ttest_pvalue	Coefficient_of_eigenassay	SVD_pCMs_drugs	NoPrepr	SVD	2834	D-Tx13	N	Kept components	PCT
Drug	Anthracycline	D	Cell_line.Tx13	Plate.99	ANKRD61	0.65	-0.0533016685881944	pearson	1	Ttest_pvalue	Coefficient_of_eigenassay	SVD_pCMs_drugs	NoPrepr	SVD	6562	D-Tx13	N	Kept components	PCT
Drug	Anthracycline	D	Cell_line.Tx13	Plate.99	ANKRD63	0.65	0.124145636651584	pearson	1	Ttest_pvalue	Coefficient_of_eigenassay	SVD_pCMs_drugs	NoPrepr	SVD	1699	D-Tx13	N	Kept components	PCT
Drug	Anthracycline	D	Cell_line.Tx13	Plate.99	ANKRD65	0.65	0.0148205649872939	pearson	1	Ttest_pvalue	Coefficient_of_eigenassay	SVD_pCMs_drugs	NoPrepr	SVD	12226	D-Tx13	N	Kept components	PCT
Drug	Anthracycline	D	Cell_line.Tx13	Plate.99	ANKRD9	0.65	-0.0775293700569977	pearson	1	Ttest_pvalue	Coefficient_of_eigenassay	SVD_pCMs_drugs	NoPrepr	SVD	4225	D-Tx13	N	Kept components	PCT
Drug	Anthracycline	D	Cell_line.Tx13	Plate.99	ANKS1A	0.65	0.0855580690647867	pearson	1	Ttest_pvalue	Coefficient_of_eigenassay	SVD_pCMs_drugs	NoPrepr	SVD	3610	D-Tx13	N	Kept components	PCT
Drug	Anthracycline	D	Cell_line.Tx13	Plate.99	ANKS1B	0.65	0.0101057095574778	pearson	1	Ttest_pvalue	Coefficient_of_eigenassay	SVD_pCMs_drugs	NoPrepr	SVD	13108	D-Tx13	N	Kept components	PCT
Drug	Anthracycline	D	Cell_line.Tx13	Plate.99	ANKS3	0.65	0.0840809905621978	pearson	1	Ttest_pvalue	Coefficient_of_eigenassay	SVD_pCMs_drugs	NoPrepr	SVD	3701	D-Tx13	N	Kept components	PCT
Drug	Anthracycline	D	Cell_line.Tx13	Plate.99	ANKS6	0.65	-0.0691445175701677	pearson	1	Ttest_pvalue	Coefficient_of_eigenassay	SVD_pCMs_drugs	NoPrepr	SVD	4976	D-Tx13	N	Kept components	PCT
Drug	Anthracycline	D	Cell_line.Tx13	Plate.99	ANKZF1	0.65	0.100549615650851	pearson	1	Ttest_pvalue	Coefficient_of_eigenassay	SVD_pCMs_drugs	NoPrepr	SVD	2659	D-Tx13	N	Kept components	PCT
Drug	Anthracycline	D	Cell_line.Tx13	Plate.99	ANLN	0.65	-0.067893065526137	pearson	1	Ttest_pvalue	Coefficient_of_eigenassay	SVD_pCMs_drugs	NoPrepr	SVD	5089	D-Tx13	N	Kept components	PCT
Drug	Anthracycline	D	Cell_line.Tx13	Plate.99	ANO1	0.65	0.0414190433479919	pearson	1	Ttest_pvalue	Coefficient_of_eigenassay	SVD_pCMs_drugs	NoPrepr	SVD	8074	D-Tx13	N	Kept components	PCT
Drug	Anthracycline	D	Cell_line.Tx13	Plate.99	ANO10	0.65	-0.0820547752869836	pearson	1	Ttest_pvalue	Coefficient_of_eigenassay	SVD_pCMs_drugs	NoPrepr	SVD	3859	D-Tx13	N	Kept components	PCT
Drug	Anthracycline	D	Cell_line.Tx13	Plate.99	ANO2	0.65	0.00523022783520216	pearson	1	Ttest_pvalue	Coefficient_of_eigenassay	SVD_pCMs_drugs	NoPrepr	SVD	14059	D-Tx13	N	Kept components	PCT
Drug	Anthracycline	D	Cell_line.Tx13	Plate.99	ANO3	0.65	0.00634497293195083	pearson	1	Ttest_pvalue	Coefficient_of_eigenassay	SVD_pCMs_drugs	NoPrepr	SVD	13829	D-Tx13	N	Kept components	PCT
Drug	Anthracycline	D	Cell_line.Tx13	Plate.99	ANO4	0.65	-0.171546654606106	pearson	1	Ttest_pvalue	Coefficient_of_eigenassay	SVD_pCMs_drugs	NoPrepr	SVD	665	D-Tx13	N	Kept components	PCT
Drug	Anthracycline	D	Cell_line.Tx13	Plate.99	ANO5	0.65	-0.123715399441216	pearson	1	Ttest_pvalue	Coefficient_of_eigenassay	SVD_pCMs_drugs	NoPrepr	SVD	1711	D-Tx13	N	Kept components	PCT
Drug	Anthracycline	D	Cell_line.Tx13	Plate.99	ANO6	0.65	-0.0432282184717689	pearson	1	Ttest_pvalue	Coefficient_of_eigenassay	SVD_pCMs_drugs	NoPrepr	SVD	7861	D-Tx13	N	Kept components	PCT
Drug	Anthracycline	D	Cell_line.Tx13	Plate.99	ANO7	0.65	0.0336830243292845	pearson	1	Ttest_pvalue	Coefficient_of_eigenassay	SVD_pCMs_drugs	NoPrepr	SVD	9174	D-Tx13	N	Kept components	PCT
Drug	Anthracycline	D	Cell_line.Tx13	Plate.99	ANO7L1	0.65	-0.0170393172778461	pearson	1	Ttest_pvalue	Coefficient_of_eigenassay	SVD_pCMs_drugs	NoPrepr	SVD	11835	D-Tx13	N	Kept components	PCT
Drug	Anthracycline	D	Cell_line.Tx13	Plate.99	ANO8	0.65	-0.0561902150950603	pearson	1	Ttest_pvalue	Coefficient_of_eigenassay	SVD_pCMs_drugs	NoPrepr	SVD	6261	D-Tx13	N	Kept components	PCT
Drug	Anthracycline	D	Cell_line.Tx13	Plate.99	ANO9	0.65	-0.0500030726574606	pearson	1	Ttest_pvalue	Coefficient_of_eigenassay	SVD_pCMs_drugs	NoPrepr	SVD	6978	D-Tx13	N	Kept components	PCT
Drug	Anthracycline	D	Cell_line.Tx13	Plate.99	ANOS1	0.65	-0.0765452083641705	pearson	1	Ttest_pvalue	Coefficient_of_eigenassay	SVD_pCMs_drugs	NoPrepr	SVD	4302	D-Tx13	N	Kept components	PCT
Drug	Anthracycline	D	Cell_line.Tx13	Plate.99	ANP32A	0.65	0.121516751846616	pearson	1	Ttest_pvalue	Coefficient_of_eigenassay	SVD_pCMs_drugs	NoPrepr	SVD	1780	D-Tx13	N	Kept components	PCT
Drug	Anthracycline	D	Cell_line.Tx13	Plate.99	ANP32B	0.65	-0.0643261741619424	pearson	1	Ttest_pvalue	Coefficient_of_eigenassay	SVD_pCMs_drugs	NoPrepr	SVD	5454	D-Tx13	N	Kept components	PCT
Drug	Anthracycline	D	Cell_line.Tx13	Plate.99	ANP32E	0.65	-0.00356870666107064	pearson	1	Ttest_pvalue	Coefficient_of_eigenassay	SVD_pCMs_drugs	NoPrepr	SVD	14415	D-Tx13	N	Kept components	PCT
Drug	Anthracycline	D	Cell_line.Tx13	Plate.99	ANPEP	0.65	-0.00706349654714435	pearson	1	Ttest_pvalue	Coefficient_of_eigenassay	SVD_pCMs_drugs	NoPrepr	SVD	13707	D-Tx13	N	Kept components	PCT
Drug	Anthracycline	D	Cell_line.Tx13	Plate.99	ANTXR1	0.65	0.00314359089298266	pearson	1	Ttest_pvalue	Coefficient_of_eigenassay	SVD_pCMs_drugs	NoPrepr	SVD	14519	D-Tx13	N	Kept components	PCT
Drug	Anthracycline	D	Cell_line.Tx13	Plate.99	ANTXR2	0.65	0.0703404906854191	pearson	1	Ttest_pvalue	Coefficient_of_eigenassay	SVD_pCMs_drugs	NoPrepr	SVD	4868	D-Tx13	N	Kept components	PCT
Drug	Anthracycline	D	Cell_line.Tx13	Plate.99	ANXA1	0.65	0.0186850353590465	pearson	1	Ttest_pvalue	Coefficient_of_eigenassay	SVD_pCMs_drugs	NoPrepr	SVD	11566	D-Tx13	N	Kept components	PCT
Drug	Anthracycline	D	Cell_line.Tx13	Plate.99	ANXA11	0.65	0.0170813606717039	pearson	1	Ttest_pvalue	Coefficient_of_eigenassay	SVD_pCMs_drugs	NoPrepr	SVD	11818	D-Tx13	N	Kept components	PCT
Drug	Anthracycline	D	Cell_line.Tx13	Plate.99	ANXA2	0.65	0.0679041883091166	pearson	1	Ttest_pvalue	Coefficient_of_eigenassay	SVD_pCMs_drugs	NoPrepr	SVD	5088	D-Tx13	N	Kept components	PCT
Drug	Anthracycline	D	Cell_line.Tx13	Plate.99	ANXA2R	0.65	-0.0411635676389998	pearson	1	Ttest_pvalue	Coefficient_of_eigenassay	SVD_pCMs_drugs	NoPrepr	SVD	8113	D-Tx13	N	Kept components	PCT
Drug	Anthracycline	D	Cell_line.Tx13	Plate.99	ANXA3	0.65	-0.134615571503087	pearson	1	Ttest_pvalue	Coefficient_of_eigenassay	SVD_pCMs_drugs	NoPrepr	SVD	1339	D-Tx13	N	Kept components	PCT
Drug	Anthracycline	D	Cell_line.Tx13	Plate.99	ANXA4	0.65	-0.0748133674160897	pearson	1	Ttest_pvalue	Coefficient_of_eigenassay	SVD_pCMs_drugs	NoPrepr	SVD	4447	D-Tx13	N	Kept components	PCT
Drug	Anthracycline	D	Cell_line.Tx13	Plate.99	ANXA5	0.65	0.0396985578420533	pearson	1	Ttest_pvalue	Coefficient_of_eigenassay	SVD_pCMs_drugs	NoPrepr	SVD	8319	D-Tx13	N	Kept components	PCT
Drug	Anthracycline	D	Cell_line.Tx13	Plate.99	ANXA6	0.65	0.0743557555712948	pearson	1	Ttest_pvalue	Coefficient_of_eigenassay	SVD_pCMs_drugs	NoPrepr	SVD	4484	D-Tx13	N	Kept components	PCT
Drug	Anthracycline	D	Cell_line.Tx13	Plate.99	ANXA7	0.65	-0.0617137952045472	pearson	1	Ttest_pvalue	Coefficient_of_eigenassay	SVD_pCMs_drugs	NoPrepr	SVD	5708	D-Tx13	N	Kept components	PCT
Drug	Anthracycline	D	Cell_line.Tx13	Plate.99	ANXA8	0.65	-0.0779077370570131	pearson	1	Ttest_pvalue	Coefficient_of_eigenassay	SVD_pCMs_drugs	NoPrepr	SVD	4199	D-Tx13	N	Kept components	PCT
Drug	Anthracycline	D	Cell_line.Tx13	Plate.99	ANXA8L1	0.65	-0.0206907503031611	pearson	1	Ttest_pvalue	Coefficient_of_eigenassay	SVD_pCMs_drugs	NoPrepr	SVD	11214	D-Tx13	N	Kept components	PCT
Drug	Anthracycline	D	Cell_line.Tx13	Plate.99	ANXA9	0.65	0.0134769331988274	pearson	1	Ttest_pvalue	Coefficient_of_eigenassay	SVD_pCMs_drugs	NoPrepr	SVD	12464	D-Tx13	N	Kept components	PCT
Drug	Anthracycline	D	Cell_line.Tx13	Plate.99	AOC2	0.65	-0.00813067961156923	pearson	1	Ttest_pvalue	Coefficient_of_eigenassay	SVD_pCMs_drugs	NoPrepr	SVD	13489	D-Tx13	N	Kept components	PCT
Drug	Anthracycline	D	Cell_line.Tx13	Plate.99	AOC3	0.65	-0.0140865962573008	pearson	1	Ttest_pvalue	Coefficient_of_eigenassay	SVD_pCMs_drugs	NoPrepr	SVD	12362	D-Tx13	N	Kept components	PCT
Drug	Anthracycline	D	Cell_line.Tx13	Plate.99	AOX1	0.65	-0.0277020558153713	pearson	1	Ttest_pvalue	Coefficient_of_eigenassay	SVD_pCMs_drugs	NoPrepr	SVD	10095	D-Tx13	N	Kept components	PCT
Drug	Anthracycline	D	Cell_line.Tx13	Plate.99	AP1AR	0.65	0.00847662287091837	pearson	1	Ttest_pvalue	Coefficient_of_eigenassay	SVD_pCMs_drugs	NoPrepr	SVD	13408	D-Tx13	N	Kept components	PCT
Drug	Anthracycline	D	Cell_line.Tx13	Plate.99	AP1B1	0.65	-0.0481775262500524	pearson	1	Ttest_pvalue	Coefficient_of_eigenassay	SVD_pCMs_drugs	NoPrepr	SVD	7208	D-Tx13	N	Kept components	PCT
Drug	Anthracycline	D	Cell_line.Tx13	Plate.99	AP1G1	0.65	-0.0401832313617144	pearson	1	Ttest_pvalue	Coefficient_of_eigenassay	SVD_pCMs_drugs	NoPrepr	SVD	8242	D-Tx13	N	Kept components	PCT
Drug	Anthracycline	D	Cell_line.Tx13	Plate.99	AP1G2	0.65	-0.091067079287082	pearson	1	Ttest_pvalue	Coefficient_of_eigenassay	SVD_pCMs_drugs	NoPrepr	SVD	3246	D-Tx13	N	Kept components	PCT
Drug	Anthracycline	D	Cell_line.Tx13	Plate.99	AP1M1	0.65	-0.047686521926736	pearson	1	Ttest_pvalue	Coefficient_of_eigenassay	SVD_pCMs_drugs	NoPrepr	SVD	7266	D-Tx13	N	Kept components	PCT
Drug	Anthracycline	D	Cell_line.Tx13	Plate.99	AP1M2	0.65	-0.0666182934624422	pearson	1	Ttest_pvalue	Coefficient_of_eigenassay	SVD_pCMs_drugs	NoPrepr	SVD	5226	D-Tx13	N	Kept components	PCT
Drug	Anthracycline	D	Cell_line.Tx13	Plate.99	AP1S1	0.65	0.239352022493839	pearson	1	Ttest_pvalue	Coefficient_of_eigenassay	SVD_pCMs_drugs	NoPrepr	SVD	181	D-Tx13	N	Kept components	PCT
Drug	Anthracycline	D	Cell_line.Tx13	Plate.99	AP1S2	0.65	-0.0685818000411593	pearson	1	Ttest_pvalue	Coefficient_of_eigenassay	SVD_pCMs_drugs	NoPrepr	SVD	5030	D-Tx13	N	Kept components	PCT
Drug	Anthracycline	D	Cell_line.Tx13	Plate.99	AP1S3	0.65	0.0565179683367329	pearson	1	Ttest_pvalue	Coefficient_of_eigenassay	SVD_pCMs_drugs	NoPrepr	SVD	6231	D-Tx13	N	Kept components	PCT
Drug	Anthracycline	D	Cell_line.Tx13	Plate.99	AP2A1	0.65	-0.0675317517545653	pearson	1	Ttest_pvalue	Coefficient_of_eigenassay	SVD_pCMs_drugs	NoPrepr	SVD	5125	D-Tx13	N	Kept components	PCT
Drug	Anthracycline	D	Cell_line.Tx13	Plate.99	AP2A2	0.65	-0.00731400810411856	pearson	1	Ttest_pvalue	Coefficient_of_eigenassay	SVD_pCMs_drugs	NoPrepr	SVD	13645	D-Tx13	N	Kept components	PCT
Drug	Anthracycline	D	Cell_line.Tx13	Plate.99	AP2B1	0.65	-0.0481462635164377	pearson	1	Ttest_pvalue	Coefficient_of_eigenassay	SVD_pCMs_drugs	NoPrepr	SVD	7213	D-Tx13	N	Kept components	PCT
Drug	Anthracycline	D	Cell_line.Tx13	Plate.99	AP2M1	0.65	-0.0285533678534784	pearson	1	Ttest_pvalue	Coefficient_of_eigenassay	SVD_pCMs_drugs	NoPrepr	SVD	9974	D-Tx13	N	Kept components	PCT
Drug	Anthracycline	D	Cell_line.Tx13	Plate.99	AP2S1	0.65	-0.152018133785287	pearson	1	Ttest_pvalue	Coefficient_of_eigenassay	SVD_pCMs_drugs	NoPrepr	SVD	946	D-Tx13	N	Kept components	PCT
Drug	Anthracycline	D	Cell_line.Tx13	Plate.99	AP3B1	0.65	-0.0100392618280814	pearson	1	Ttest_pvalue	Coefficient_of_eigenassay	SVD_pCMs_drugs	NoPrepr	SVD	13124	D-Tx13	N	Kept components	PCT
Drug	Anthracycline	D	Cell_line.Tx13	Plate.99	AP3B2	0.65	0.00437569548678579	pearson	1	Ttest_pvalue	Coefficient_of_eigenassay	SVD_pCMs_drugs	NoPrepr	SVD	14250	D-Tx13	N	Kept components	PCT
Drug	Anthracycline	D	Cell_line.Tx13	Plate.99	AP3D1	0.65	0.0612709656419383	pearson	1	Ttest_pvalue	Coefficient_of_eigenassay	SVD_pCMs_drugs	NoPrepr	SVD	5748	D-Tx13	N	Kept components	PCT
Drug	Anthracycline	D	Cell_line.Tx13	Plate.99	AP3M1	0.65	0.0775043999688046	pearson	1	Ttest_pvalue	Coefficient_of_eigenassay	SVD_pCMs_drugs	NoPrepr	SVD	4228	D-Tx13	N	Kept components	PCT
Drug	Anthracycline	D	Cell_line.Tx13	Plate.99	AP3M2	0.65	0.0139661469908066	pearson	1	Ttest_pvalue	Coefficient_of_eigenassay	SVD_pCMs_drugs	NoPrepr	SVD	12385	D-Tx13	N	Kept components	PCT
Drug	Anthracycline	D	Cell_line.Tx13	Plate.99	AP3S1	0.65	-0.039872825715239	pearson	1	Ttest_pvalue	Coefficient_of_eigenassay	SVD_pCMs_drugs	NoPrepr	SVD	8290	D-Tx13	N	Kept components	PCT
Drug	Anthracycline	D	Cell_line.Tx13	Plate.99	AP3S2	0.65	-0.00513343275405604	pearson	1	Ttest_pvalue	Coefficient_of_eigenassay	SVD_pCMs_drugs	NoPrepr	SVD	14087	D-Tx13	N	Kept components	PCT
Drug	Anthracycline	D	Cell_line.Tx13	Plate.99	AP4B1	0.65	-0.0619257079350967	pearson	1	Ttest_pvalue	Coefficient_of_eigenassay	SVD_pCMs_drugs	NoPrepr	SVD	5685	D-Tx13	N	Kept components	PCT
Drug	Anthracycline	D	Cell_line.Tx13	Plate.99	AP4E1	0.65	0.0229413299278371	pearson	1	Ttest_pvalue	Coefficient_of_eigenassay	SVD_pCMs_drugs	NoPrepr	SVD	10844	D-Tx13	N	Kept components	PCT
Drug	Anthracycline	D	Cell_line.Tx13	Plate.99	AP4M1	0.65	-0.0667605942075601	pearson	1	Ttest_pvalue	Coefficient_of_eigenassay	SVD_pCMs_drugs	NoPrepr	SVD	5211	D-Tx13	N	Kept components	PCT
Drug	Anthracycline	D	Cell_line.Tx13	Plate.99	AP4S1	0.65	0.0872177218254129	pearson	1	Ttest_pvalue	Coefficient_of_eigenassay	SVD_pCMs_drugs	NoPrepr	SVD	3509	D-Tx13	N	Kept components	PCT
Drug	Anthracycline	D	Cell_line.Tx13	Plate.99	AP5B1	0.65	0.00464671478035753	pearson	1	Ttest_pvalue	Coefficient_of_eigenassay	SVD_pCMs_drugs	NoPrepr	SVD	14191	D-Tx13	N	Kept components	PCT
Drug	Anthracycline	D	Cell_line.Tx13	Plate.99	AP5M1	0.65	0.0286840664554416	pearson	1	Ttest_pvalue	Coefficient_of_eigenassay	SVD_pCMs_drugs	NoPrepr	SVD	9953	D-Tx13	N	Kept components	PCT
Drug	Anthracycline	D	Cell_line.Tx13	Plate.99	AP5S1	0.65	0.0803197981576125	pearson	1	Ttest_pvalue	Coefficient_of_eigenassay	SVD_pCMs_drugs	NoPrepr	SVD	4018	D-Tx13	N	Kept components	PCT
Drug	Anthracycline	D	Cell_line.Tx13	Plate.99	AP5Z1	0.65	-0.0728921813354356	pearson	1	Ttest_pvalue	Coefficient_of_eigenassay	SVD_pCMs_drugs	NoPrepr	SVD	4620	D-Tx13	N	Kept components	PCT
Drug	Anthracycline	D	Cell_line.Tx13	Plate.99	APAF1	0.65	-0.00460253331935676	pearson	1	Ttest_pvalue	Coefficient_of_eigenassay	SVD_pCMs_drugs	NoPrepr	SVD	14204	D-Tx13	N	Kept components	PCT
Drug	Anthracycline	D	Cell_line.Tx13	Plate.99	APBA1	0.65	-0.0715143852121604	pearson	1	Ttest_pvalue	Coefficient_of_eigenassay	SVD_pCMs_drugs	NoPrepr	SVD	4758	D-Tx13	N	Kept components	PCT
Drug	Anthracycline	D	Cell_line.Tx13	Plate.99	APBA2	0.65	-0.0335069466596075	pearson	1	Ttest_pvalue	Coefficient_of_eigenassay	SVD_pCMs_drugs	NoPrepr	SVD	9196	D-Tx13	N	Kept components	PCT
Drug	Anthracycline	D	Cell_line.Tx13	Plate.99	APBA3	0.65	-0.0700867642853601	pearson	1	Ttest_pvalue	Coefficient_of_eigenassay	SVD_pCMs_drugs	NoPrepr	SVD	4888	D-Tx13	N	Kept components	PCT
Drug	Anthracycline	D	Cell_line.Tx13	Plate.99	APBB1	0.65	-0.0667848990367213	pearson	1	Ttest_pvalue	Coefficient_of_eigenassay	SVD_pCMs_drugs	NoPrepr	SVD	5206	D-Tx13	N	Kept components	PCT
Drug	Anthracycline	D	Cell_line.Tx13	Plate.99	APBB2	0.65	-0.0399728326617058	pearson	1	Ttest_pvalue	Coefficient_of_eigenassay	SVD_pCMs_drugs	NoPrepr	SVD	8272	D-Tx13	N	Kept components	PCT
Drug	Anthracycline	D	Cell_line.Tx13	Plate.99	APBB3	0.65	-0.00350563684520082	pearson	1	Ttest_pvalue	Coefficient_of_eigenassay	SVD_pCMs_drugs	NoPrepr	SVD	14434	D-Tx13	N	Kept components	PCT
Drug	Anthracycline	D	Cell_line.Tx13	Plate.99	APC	0.65	0.0100722170880531	pearson	1	Ttest_pvalue	Coefficient_of_eigenassay	SVD_pCMs_drugs	NoPrepr	SVD	13119	D-Tx13	N	Kept components	PCT
Drug	Anthracycline	D	Cell_line.Tx13	Plate.99	APC2	0.65	-0.00228997189399394	pearson	1	Ttest_pvalue	Coefficient_of_eigenassay	SVD_pCMs_drugs	NoPrepr	SVD	14729	D-Tx13	N	Kept components	PCT
Drug	Anthracycline	D	Cell_line.Tx13	Plate.99	APCDD1	0.65	-0.0348349803642571	pearson	1	Ttest_pvalue	Coefficient_of_eigenassay	SVD_pCMs_drugs	NoPrepr	SVD	9010	D-Tx13	N	Kept components	PCT
Drug	Anthracycline	D	Cell_line.Tx13	Plate.99	APCDD1L	0.65	0.0784082012748648	pearson	1	Ttest_pvalue	Coefficient_of_eigenassay	SVD_pCMs_drugs	NoPrepr	SVD	4170	D-Tx13	N	Kept components	PCT
Drug	Anthracycline	D	Cell_line.Tx13	Plate.99	APEH	0.65	0.0207720794392558	pearson	1	Ttest_pvalue	Coefficient_of_eigenassay	SVD_pCMs_drugs	NoPrepr	SVD	11198	D-Tx13	N	Kept components	PCT
Drug	Anthracycline	D	Cell_line.Tx13	Plate.99	APELA	0.65	-0.0153047338574578	pearson	1	Ttest_pvalue	Coefficient_of_eigenassay	SVD_pCMs_drugs	NoPrepr	SVD	12136	D-Tx13	N	Kept components	PCT
Drug	Anthracycline	D	Cell_line.Tx13	Plate.99	APEX1	0.65	-0.0167880269352892	pearson	1	Ttest_pvalue	Coefficient_of_eigenassay	SVD_pCMs_drugs	NoPrepr	SVD	11884	D-Tx13	N	Kept components	PCT
Drug	Anthracycline	D	Cell_line.Tx13	Plate.99	APEX2	0.65	-0.0967930494116518	pearson	1	Ttest_pvalue	Coefficient_of_eigenassay	SVD_pCMs_drugs	NoPrepr	SVD	2873	D-Tx13	N	Kept components	PCT
Drug	Anthracycline	D	Cell_line.Tx13	Plate.99	APH1A	0.65	-0.115426672548359	pearson	1	Ttest_pvalue	Coefficient_of_eigenassay	SVD_pCMs_drugs	NoPrepr	SVD	1993	D-Tx13	N	Kept components	PCT
Drug	Anthracycline	D	Cell_line.Tx13	Plate.99	APH1B	0.65	-0.0563583298949569	pearson	1	Ttest_pvalue	Coefficient_of_eigenassay	SVD_pCMs_drugs	NoPrepr	SVD	6247	D-Tx13	N	Kept components	PCT
Drug	Anthracycline	D	Cell_line.Tx13	Plate.99	API5	0.65	0.0202263643174492	pearson	1	Ttest_pvalue	Coefficient_of_eigenassay	SVD_pCMs_drugs	NoPrepr	SVD	11291	D-Tx13	N	Kept components	PCT
Drug	Anthracycline	D	Cell_line.Tx13	Plate.99	APIP	0.65	-0.0285476464643095	pearson	1	Ttest_pvalue	Coefficient_of_eigenassay	SVD_pCMs_drugs	NoPrepr	SVD	9976	D-Tx13	N	Kept components	PCT
Drug	Anthracycline	D	Cell_line.Tx13	Plate.99	APLF	0.65	0.0726906960773806	pearson	1	Ttest_pvalue	Coefficient_of_eigenassay	SVD_pCMs_drugs	NoPrepr	SVD	4648	D-Tx13	N	Kept components	PCT
Drug	Anthracycline	D	Cell_line.Tx13	Plate.99	APLN	0.65	0.120597048951086	pearson	1	Ttest_pvalue	Coefficient_of_eigenassay	SVD_pCMs_drugs	NoPrepr	SVD	1816	D-Tx13	N	Kept components	PCT
Drug	Anthracycline	D	Cell_line.Tx13	Plate.99	APLNR	0.65	0.164422183722049	pearson	1	Ttest_pvalue	Coefficient_of_eigenassay	SVD_pCMs_drugs	NoPrepr	SVD	771	D-Tx13	N	Kept components	PCT
Drug	Anthracycline	D	Cell_line.Tx13	Plate.99	APLP1	0.65	0.00783515287687652	pearson	1	Ttest_pvalue	Coefficient_of_eigenassay	SVD_pCMs_drugs	NoPrepr	SVD	13544	D-Tx13	N	Kept components	PCT
Drug	Anthracycline	D	Cell_line.Tx13	Plate.99	APLP2	0.65	-0.00714226976257788	pearson	1	Ttest_pvalue	Coefficient_of_eigenassay	SVD_pCMs_drugs	NoPrepr	SVD	13681	D-Tx13	N	Kept components	PCT
Drug	Anthracycline	D	Cell_line.Tx13	Plate.99	APMAP	0.65	0.0246882591550831	pearson	1	Ttest_pvalue	Coefficient_of_eigenassay	SVD_pCMs_drugs	NoPrepr	SVD	10572	D-Tx13	N	Kept components	PCT
Drug	Anthracycline	D	Cell_line.Tx13	Plate.99	APOA1	0.65	0.0153108833473511	pearson	1	Ttest_pvalue	Coefficient_of_eigenassay	SVD_pCMs_drugs	NoPrepr	SVD	12134	D-Tx13	N	Kept components	PCT
Drug	Anthracycline	D	Cell_line.Tx13	Plate.99	APOA4	0.65	-0.0224062369072456	pearson	1	Ttest_pvalue	Coefficient_of_eigenassay	SVD_pCMs_drugs	NoPrepr	SVD	10935	D-Tx13	N	Kept components	PCT
Drug	Anthracycline	D	Cell_line.Tx13	Plate.99	APOBEC2	0.65	-0.201102358554873	pearson	1	Ttest_pvalue	Coefficient_of_eigenassay	SVD_pCMs_drugs	NoPrepr	SVD	389	D-Tx13	N	Kept components	PCT
Drug	Anthracycline	D	Cell_line.Tx13	Plate.99	APOBEC3B	0.65	0.0207927376241117	pearson	1	Ttest_pvalue	Coefficient_of_eigenassay	SVD_pCMs_drugs	NoPrepr	SVD	11193	D-Tx13	N	Kept components	PCT
Drug	Anthracycline	D	Cell_line.Tx13	Plate.99	APOBEC3C	0.65	-0.0295641624029367	pearson	1	Ttest_pvalue	Coefficient_of_eigenassay	SVD_pCMs_drugs	NoPrepr	SVD	9806	D-Tx13	N	Kept components	PCT
Drug	Anthracycline	D	Cell_line.Tx13	Plate.99	APOBEC3D	0.65	-9.52867012062419e-05	pearson	1	Ttest_pvalue	Coefficient_of_eigenassay	SVD_pCMs_drugs	NoPrepr	SVD	15287	D-Tx13	N	Kept components	PCT
Drug	Anthracycline	D	Cell_line.Tx13	Plate.99	APOBEC3F	0.65	-0.0373289263526988	pearson	1	Ttest_pvalue	Coefficient_of_eigenassay	SVD_pCMs_drugs	NoPrepr	SVD	8678	D-Tx13	N	Kept components	PCT
Drug	Anthracycline	D	Cell_line.Tx13	Plate.99	APOBEC3G	0.65	0.0352503266957986	pearson	1	Ttest_pvalue	Coefficient_of_eigenassay	SVD_pCMs_drugs	NoPrepr	SVD	8951	D-Tx13	N	Kept components	PCT
Drug	Anthracycline	D	Cell_line.Tx13	Plate.99	APOBEC4	0.65	0.192914148987359	pearson	1	Ttest_pvalue	Coefficient_of_eigenassay	SVD_pCMs_drugs	NoPrepr	SVD	456	D-Tx13	N	Kept components	PCT
Drug	Anthracycline	D	Cell_line.Tx13	Plate.99	APOC1	0.65	-0.0102024526635798	pearson	1	Ttest_pvalue	Coefficient_of_eigenassay	SVD_pCMs_drugs	NoPrepr	SVD	13085	D-Tx13	N	Kept components	PCT
Drug	Anthracycline	D	Cell_line.Tx13	Plate.99	APOD	0.65	-0.0562759615545244	pearson	1	Ttest_pvalue	Coefficient_of_eigenassay	SVD_pCMs_drugs	NoPrepr	SVD	6255	D-Tx13	N	Kept components	PCT
Drug	Anthracycline	D	Cell_line.Tx13	Plate.99	APOE	0.65	0.177185832848852	pearson	1	Ttest_pvalue	Coefficient_of_eigenassay	SVD_pCMs_drugs	NoPrepr	SVD	601	D-Tx13	N	Kept components	PCT
Drug	Anthracycline	D	Cell_line.Tx13	Plate.99	APOL1	0.65	0.0115509315845362	pearson	1	Ttest_pvalue	Coefficient_of_eigenassay	SVD_pCMs_drugs	NoPrepr	SVD	12827	D-Tx13	N	Kept components	PCT
Drug	Anthracycline	D	Cell_line.Tx13	Plate.99	APOL2	0.65	0.0855314296204055	pearson	1	Ttest_pvalue	Coefficient_of_eigenassay	SVD_pCMs_drugs	NoPrepr	SVD	3612	D-Tx13	N	Kept components	PCT
Drug	Anthracycline	D	Cell_line.Tx13	Plate.99	APOL3	0.65	0.0167154322255045	pearson	1	Ttest_pvalue	Coefficient_of_eigenassay	SVD_pCMs_drugs	NoPrepr	SVD	11896	D-Tx13	N	Kept components	PCT
Drug	Anthracycline	D	Cell_line.Tx13	Plate.99	APOL4	0.65	0.00360711270461643	pearson	1	Ttest_pvalue	Coefficient_of_eigenassay	SVD_pCMs_drugs	NoPrepr	SVD	14404	D-Tx13	N	Kept components	PCT
Drug	Anthracycline	D	Cell_line.Tx13	Plate.99	APOL6	0.65	-0.144311488628576	pearson	1	Ttest_pvalue	Coefficient_of_eigenassay	SVD_pCMs_drugs	NoPrepr	SVD	1102	D-Tx13	N	Kept components	PCT
Drug	Anthracycline	D	Cell_line.Tx13	Plate.99	APOLD1	0.65	0.130450748403224	pearson	1	Ttest_pvalue	Coefficient_of_eigenassay	SVD_pCMs_drugs	NoPrepr	SVD	1463	D-Tx13	N	Kept components	PCT
Drug	Anthracycline	D	Cell_line.Tx13	Plate.99	APOO	0.65	0.0470562259826594	pearson	1	Ttest_pvalue	Coefficient_of_eigenassay	SVD_pCMs_drugs	NoPrepr	SVD	7358	D-Tx13	N	Kept components	PCT
Drug	Anthracycline	D	Cell_line.Tx13	Plate.99	APOOL	0.65	0.0171891490730485	pearson	1	Ttest_pvalue	Coefficient_of_eigenassay	SVD_pCMs_drugs	NoPrepr	SVD	11798	D-Tx13	N	Kept components	PCT
Drug	Anthracycline	D	Cell_line.Tx13	Plate.99	APOPT1	0.65	0.0411284932024822	pearson	1	Ttest_pvalue	Coefficient_of_eigenassay	SVD_pCMs_drugs	NoPrepr	SVD	8120	D-Tx13	N	Kept components	PCT
Drug	Anthracycline	D	Cell_line.Tx13	Plate.99	APP	0.65	0.0283498470956786	pearson	1	Ttest_pvalue	Coefficient_of_eigenassay	SVD_pCMs_drugs	NoPrepr	SVD	10008	D-Tx13	N	Kept components	PCT
Drug	Anthracycline	D	Cell_line.Tx13	Plate.99	APPBP2	0.65	-0.0576066126853748	pearson	1	Ttest_pvalue	Coefficient_of_eigenassay	SVD_pCMs_drugs	NoPrepr	SVD	6109	D-Tx13	N	Kept components	PCT
Drug	Anthracycline	D	Cell_line.Tx13	Plate.99	APPL1	0.65	-0.0303824120221935	pearson	1	Ttest_pvalue	Coefficient_of_eigenassay	SVD_pCMs_drugs	NoPrepr	SVD	9664	D-Tx13	N	Kept components	PCT
Drug	Anthracycline	D	Cell_line.Tx13	Plate.99	APPL2	0.65	-0.103504599881161	pearson	1	Ttest_pvalue	Coefficient_of_eigenassay	SVD_pCMs_drugs	NoPrepr	SVD	2506	D-Tx13	N	Kept components	PCT
Drug	Anthracycline	D	Cell_line.Tx13	Plate.99	APRT	0.65	-0.0819162452457658	pearson	1	Ttest_pvalue	Coefficient_of_eigenassay	SVD_pCMs_drugs	NoPrepr	SVD	3877	D-Tx13	N	Kept components	PCT
Drug	Anthracycline	D	Cell_line.Tx13	Plate.99	APTX	0.65	-0.00158137668623684	pearson	1	Ttest_pvalue	Coefficient_of_eigenassay	SVD_pCMs_drugs	NoPrepr	SVD	14895	D-Tx13	N	Kept components	PCT
Drug	Anthracycline	D	Cell_line.Tx13	Plate.99	AQP1	0.65	-0.0538135271431997	pearson	1	Ttest_pvalue	Coefficient_of_eigenassay	SVD_pCMs_drugs	NoPrepr	SVD	6495	D-Tx13	N	Kept components	PCT
Drug	Anthracycline	D	Cell_line.Tx13	Plate.99	AQP10	0.65	-0.0591943011215388	pearson	1	Ttest_pvalue	Coefficient_of_eigenassay	SVD_pCMs_drugs	NoPrepr	SVD	5958	D-Tx13	N	Kept components	PCT
Drug	Anthracycline	D	Cell_line.Tx13	Plate.99	AQP11	0.65	-0.00163828913113714	pearson	1	Ttest_pvalue	Coefficient_of_eigenassay	SVD_pCMs_drugs	NoPrepr	SVD	14884	D-Tx13	N	Kept components	PCT
Drug	Anthracycline	D	Cell_line.Tx13	Plate.99	AQP2	0.65	0.0906286933276181	pearson	1	Ttest_pvalue	Coefficient_of_eigenassay	SVD_pCMs_drugs	NoPrepr	SVD	3272	D-Tx13	N	Kept components	PCT
Drug	Anthracycline	D	Cell_line.Tx13	Plate.99	AQP3	0.65	0.0250557893679335	pearson	1	Ttest_pvalue	Coefficient_of_eigenassay	SVD_pCMs_drugs	NoPrepr	SVD	10509	D-Tx13	N	Kept components	PCT
Drug	Anthracycline	D	Cell_line.Tx13	Plate.99	AQP4	0.65	0.0157857926751983	pearson	1	Ttest_pvalue	Coefficient_of_eigenassay	SVD_pCMs_drugs	NoPrepr	SVD	12051	D-Tx13	N	Kept components	PCT
Drug	Anthracycline	D	Cell_line.Tx13	Plate.99	AQP5	0.65	-0.0471623673801067	pearson	1	Ttest_pvalue	Coefficient_of_eigenassay	SVD_pCMs_drugs	NoPrepr	SVD	7345	D-Tx13	N	Kept components	PCT
Drug	Anthracycline	D	Cell_line.Tx13	Plate.99	AQP6	0.65	0.000855206570597203	pearson	1	Ttest_pvalue	Coefficient_of_eigenassay	SVD_pCMs_drugs	NoPrepr	SVD	15080	D-Tx13	N	Kept components	PCT
Drug	Anthracycline	D	Cell_line.Tx13	Plate.99	AQP7	0.65	0.00134069988105128	pearson	1	Ttest_pvalue	Coefficient_of_eigenassay	SVD_pCMs_drugs	NoPrepr	SVD	14947	D-Tx13	N	Kept components	PCT
Drug	Anthracycline	D	Cell_line.Tx13	Plate.99	AQR	0.65	0.0140431234376788	pearson	1	Ttest_pvalue	Coefficient_of_eigenassay	SVD_pCMs_drugs	NoPrepr	SVD	12371	D-Tx13	N	Kept components	PCT
Drug	Anthracycline	D	Cell_line.Tx13	Plate.99	AR	0.65	-0.146720109942227	pearson	1	Ttest_pvalue	Coefficient_of_eigenassay	SVD_pCMs_drugs	NoPrepr	SVD	1046	D-Tx13	N	Kept components	PCT
Drug	Anthracycline	D	Cell_line.Tx13	Plate.99	ARAF	0.65	-0.0241545285137945	pearson	1	Ttest_pvalue	Coefficient_of_eigenassay	SVD_pCMs_drugs	NoPrepr	SVD	10662	D-Tx13	N	Kept components	PCT
Drug	Anthracycline	D	Cell_line.Tx13	Plate.99	ARAP1	0.65	-0.025060013305783	pearson	1	Ttest_pvalue	Coefficient_of_eigenassay	SVD_pCMs_drugs	NoPrepr	SVD	10508	D-Tx13	N	Kept components	PCT
Drug	Anthracycline	D	Cell_line.Tx13	Plate.99	ARAP2	0.65	-0.0356680268774553	pearson	1	Ttest_pvalue	Coefficient_of_eigenassay	SVD_pCMs_drugs	NoPrepr	SVD	8895	D-Tx13	N	Kept components	PCT
Drug	Anthracycline	D	Cell_line.Tx13	Plate.99	ARAP3	0.65	-0.0881410887218958	pearson	1	Ttest_pvalue	Coefficient_of_eigenassay	SVD_pCMs_drugs	NoPrepr	SVD	3444	D-Tx13	N	Kept components	PCT
Drug	Anthracycline	D	Cell_line.Tx13	Plate.99	ARC	0.65	-0.127352218893356	pearson	1	Ttest_pvalue	Coefficient_of_eigenassay	SVD_pCMs_drugs	NoPrepr	SVD	1567	D-Tx13	N	Kept components	PCT
Drug	Anthracycline	D	Cell_line.Tx13	Plate.99	ARCN1	0.65	-0.0237820269265534	pearson	1	Ttest_pvalue	Coefficient_of_eigenassay	SVD_pCMs_drugs	NoPrepr	SVD	10714	D-Tx13	N	Kept components	PCT
Drug	Anthracycline	D	Cell_line.Tx13	Plate.99	AREG	0.65	0.00593465817486334	pearson	1	Ttest_pvalue	Coefficient_of_eigenassay	SVD_pCMs_drugs	NoPrepr	SVD	13911	D-Tx13	N	Kept components	PCT
Drug	Anthracycline	D	Cell_line.Tx13	Plate.99	AREL1	0.65	0.0156286879066484	pearson	1	Ttest_pvalue	Coefficient_of_eigenassay	SVD_pCMs_drugs	NoPrepr	SVD	12081	D-Tx13	N	Kept components	PCT
Drug	Anthracycline	D	Cell_line.Tx13	Plate.99	ARF1	0.65	-0.0114886767853984	pearson	1	Ttest_pvalue	Coefficient_of_eigenassay	SVD_pCMs_drugs	NoPrepr	SVD	12839	D-Tx13	N	Kept components	PCT
Drug	Anthracycline	D	Cell_line.Tx13	Plate.99	ARF3	0.65	0.0528319739443724	pearson	1	Ttest_pvalue	Coefficient_of_eigenassay	SVD_pCMs_drugs	NoPrepr	SVD	6614	D-Tx13	N	Kept components	PCT
Drug	Anthracycline	D	Cell_line.Tx13	Plate.99	ARF4	0.65	0.0517972515060845	pearson	1	Ttest_pvalue	Coefficient_of_eigenassay	SVD_pCMs_drugs	NoPrepr	SVD	6754	D-Tx13	N	Kept components	PCT
Drug	Anthracycline	D	Cell_line.Tx13	Plate.99	ARF5	0.65	-0.00157088418898291	pearson	1	Ttest_pvalue	Coefficient_of_eigenassay	SVD_pCMs_drugs	NoPrepr	SVD	14899	D-Tx13	N	Kept components	PCT
Drug	Anthracycline	D	Cell_line.Tx13	Plate.99	ARF6	0.65	-0.0509402367824573	pearson	1	Ttest_pvalue	Coefficient_of_eigenassay	SVD_pCMs_drugs	NoPrepr	SVD	6852	D-Tx13	N	Kept components	PCT
Drug	Anthracycline	D	Cell_line.Tx13	Plate.99	ARFGAP1	0.65	0.0771517582511057	pearson	1	Ttest_pvalue	Coefficient_of_eigenassay	SVD_pCMs_drugs	NoPrepr	SVD	4256	D-Tx13	N	Kept components	PCT
Drug	Anthracycline	D	Cell_line.Tx13	Plate.99	ARFGAP2	0.65	0.00889777797694462	pearson	1	Ttest_pvalue	Coefficient_of_eigenassay	SVD_pCMs_drugs	NoPrepr	SVD	13325	D-Tx13	N	Kept components	PCT
Drug	Anthracycline	D	Cell_line.Tx13	Plate.99	ARFGAP3	0.65	0.0243319929584405	pearson	1	Ttest_pvalue	Coefficient_of_eigenassay	SVD_pCMs_drugs	NoPrepr	SVD	10633	D-Tx13	N	Kept components	PCT
Drug	Anthracycline	D	Cell_line.Tx13	Plate.99	ARFGEF1	0.65	0.000564874985373111	pearson	1	Ttest_pvalue	Coefficient_of_eigenassay	SVD_pCMs_drugs	NoPrepr	SVD	15150	D-Tx13	N	Kept components	PCT
Drug	Anthracycline	D	Cell_line.Tx13	Plate.99	ARFGEF2	0.65	0.0272261656651851	pearson	1	Ttest_pvalue	Coefficient_of_eigenassay	SVD_pCMs_drugs	NoPrepr	SVD	10163	D-Tx13	N	Kept components	PCT
Drug	Anthracycline	D	Cell_line.Tx13	Plate.99	ARFGEF3	0.65	0.121459967747986	pearson	1	Ttest_pvalue	Coefficient_of_eigenassay	SVD_pCMs_drugs	NoPrepr	SVD	1784	D-Tx13	N	Kept components	PCT
Drug	Anthracycline	D	Cell_line.Tx13	Plate.99	ARFIP1	0.65	-0.0255833622153733	pearson	1	Ttest_pvalue	Coefficient_of_eigenassay	SVD_pCMs_drugs	NoPrepr	SVD	10432	D-Tx13	N	Kept components	PCT
Drug	Anthracycline	D	Cell_line.Tx13	Plate.99	ARFIP2	0.65	-0.0323611676586174	pearson	1	Ttest_pvalue	Coefficient_of_eigenassay	SVD_pCMs_drugs	NoPrepr	SVD	9367	D-Tx13	N	Kept components	PCT
Drug	Anthracycline	D	Cell_line.Tx13	Plate.99	ARFRP1	0.65	0.0360183560566605	pearson	1	Ttest_pvalue	Coefficient_of_eigenassay	SVD_pCMs_drugs	NoPrepr	SVD	8838	D-Tx13	N	Kept components	PCT
Drug	Anthracycline	D	Cell_line.Tx13	Plate.99	ARG2	0.65	0.121072194018675	pearson	1	Ttest_pvalue	Coefficient_of_eigenassay	SVD_pCMs_drugs	NoPrepr	SVD	1800	D-Tx13	N	Kept components	PCT
Drug	Anthracycline	D	Cell_line.Tx13	Plate.99	ARGLU1	0.65	0.00331443852186971	pearson	1	Ttest_pvalue	Coefficient_of_eigenassay	SVD_pCMs_drugs	NoPrepr	SVD	14480	D-Tx13	N	Kept components	PCT
Drug	Anthracycline	D	Cell_line.Tx13	Plate.99	ARHGAP1	0.65	0.00155249784477697	pearson	1	Ttest_pvalue	Coefficient_of_eigenassay	SVD_pCMs_drugs	NoPrepr	SVD	14903	D-Tx13	N	Kept components	PCT
Drug	Anthracycline	D	Cell_line.Tx13	Plate.99	ARHGAP10	0.65	-0.0727555092823792	pearson	1	Ttest_pvalue	Coefficient_of_eigenassay	SVD_pCMs_drugs	NoPrepr	SVD	4644	D-Tx13	N	Kept components	PCT
Drug	Anthracycline	D	Cell_line.Tx13	Plate.99	ARHGAP12	0.65	-0.0220839320052682	pearson	1	Ttest_pvalue	Coefficient_of_eigenassay	SVD_pCMs_drugs	NoPrepr	SVD	10982	D-Tx13	N	Kept components	PCT
Drug	Anthracycline	D	Cell_line.Tx13	Plate.99	ARHGAP17	0.65	-0.00240389510347406	pearson	1	Ttest_pvalue	Coefficient_of_eigenassay	SVD_pCMs_drugs	NoPrepr	SVD	14710	D-Tx13	N	Kept components	PCT
Drug	Anthracycline	D	Cell_line.Tx13	Plate.99	ARHGAP18	0.65	0.0508480521448686	pearson	1	Ttest_pvalue	Coefficient_of_eigenassay	SVD_pCMs_drugs	NoPrepr	SVD	6871	D-Tx13	N	Kept components	PCT
Drug	Anthracycline	D	Cell_line.Tx13	Plate.99	ARHGAP19	0.65	0.0384042559947409	pearson	1	Ttest_pvalue	Coefficient_of_eigenassay	SVD_pCMs_drugs	NoPrepr	SVD	8521	D-Tx13	N	Kept components	PCT
Drug	Anthracycline	D	Cell_line.Tx13	Plate.99	ARHGAP20	0.65	0.0221553244744396	pearson	1	Ttest_pvalue	Coefficient_of_eigenassay	SVD_pCMs_drugs	NoPrepr	SVD	10967	D-Tx13	N	Kept components	PCT
Drug	Anthracycline	D	Cell_line.Tx13	Plate.99	ARHGAP21	0.65	0.0942424139905663	pearson	1	Ttest_pvalue	Coefficient_of_eigenassay	SVD_pCMs_drugs	NoPrepr	SVD	3028	D-Tx13	N	Kept components	PCT
Drug	Anthracycline	D	Cell_line.Tx13	Plate.99	ARHGAP22	0.65	-0.0553733319142242	pearson	1	Ttest_pvalue	Coefficient_of_eigenassay	SVD_pCMs_drugs	NoPrepr	SVD	6344	D-Tx13	N	Kept components	PCT
Drug	Anthracycline	D	Cell_line.Tx13	Plate.99	ARHGAP23	0.65	0.111623539925628	pearson	1	Ttest_pvalue	Coefficient_of_eigenassay	SVD_pCMs_drugs	NoPrepr	SVD	2153	D-Tx13	N	Kept components	PCT
Drug	Anthracycline	D	Cell_line.Tx13	Plate.99	ARHGAP24	0.65	-0.0940077183663644	pearson	1	Ttest_pvalue	Coefficient_of_eigenassay	SVD_pCMs_drugs	NoPrepr	SVD	3047	D-Tx13	N	Kept components	PCT
Drug	Anthracycline	D	Cell_line.Tx13	Plate.99	ARHGAP25	0.65	-0.0208792155058135	pearson	1	Ttest_pvalue	Coefficient_of_eigenassay	SVD_pCMs_drugs	NoPrepr	SVD	11173	D-Tx13	N	Kept components	PCT
Drug	Anthracycline	D	Cell_line.Tx13	Plate.99	ARHGAP26	0.65	0.0417439302333562	pearson	1	Ttest_pvalue	Coefficient_of_eigenassay	SVD_pCMs_drugs	NoPrepr	SVD	8033	D-Tx13	N	Kept components	PCT
Drug	Anthracycline	D	Cell_line.Tx13	Plate.99	ARHGAP28	0.65	0.0432378554301917	pearson	1	Ttest_pvalue	Coefficient_of_eigenassay	SVD_pCMs_drugs	NoPrepr	SVD	7859	D-Tx13	N	Kept components	PCT
Drug	Anthracycline	D	Cell_line.Tx13	Plate.99	ARHGAP29	0.65	-0.00574822848642643	pearson	1	Ttest_pvalue	Coefficient_of_eigenassay	SVD_pCMs_drugs	NoPrepr	SVD	13946	D-Tx13	N	Kept components	PCT
Drug	Anthracycline	D	Cell_line.Tx13	Plate.99	ARHGAP30	0.65	0.0449902114993749	pearson	1	Ttest_pvalue	Coefficient_of_eigenassay	SVD_pCMs_drugs	NoPrepr	SVD	7648	D-Tx13	N	Kept components	PCT
Drug	Anthracycline	D	Cell_line.Tx13	Plate.99	ARHGAP31	0.65	0.0608748996387636	pearson	1	Ttest_pvalue	Coefficient_of_eigenassay	SVD_pCMs_drugs	NoPrepr	SVD	5781	D-Tx13	N	Kept components	PCT
Drug	Anthracycline	D	Cell_line.Tx13	Plate.99	ARHGAP32	0.65	0.0130059296341469	pearson	1	Ttest_pvalue	Coefficient_of_eigenassay	SVD_pCMs_drugs	NoPrepr	SVD	12548	D-Tx13	N	Kept components	PCT
Drug	Anthracycline	D	Cell_line.Tx13	Plate.99	ARHGAP33	0.65	-0.0129277035628711	pearson	1	Ttest_pvalue	Coefficient_of_eigenassay	SVD_pCMs_drugs	NoPrepr	SVD	12567	D-Tx13	N	Kept components	PCT
Drug	Anthracycline	D	Cell_line.Tx13	Plate.99	ARHGAP35	0.65	-0.0739090931778459	pearson	1	Ttest_pvalue	Coefficient_of_eigenassay	SVD_pCMs_drugs	NoPrepr	SVD	4530	D-Tx13	N	Kept components	PCT
Drug	Anthracycline	D	Cell_line.Tx13	Plate.99	ARHGAP39	0.65	0.0819218476004949	pearson	1	Ttest_pvalue	Coefficient_of_eigenassay	SVD_pCMs_drugs	NoPrepr	SVD	3873	D-Tx13	N	Kept components	PCT
Drug	Anthracycline	D	Cell_line.Tx13	Plate.99	ARHGAP4	0.65	0.135845697646597	pearson	1	Ttest_pvalue	Coefficient_of_eigenassay	SVD_pCMs_drugs	NoPrepr	SVD	1297	D-Tx13	N	Kept components	PCT
Drug	Anthracycline	D	Cell_line.Tx13	Plate.99	ARHGAP42	0.65	-0.0771616707613633	pearson	1	Ttest_pvalue	Coefficient_of_eigenassay	SVD_pCMs_drugs	NoPrepr	SVD	4252	D-Tx13	N	Kept components	PCT
Drug	Anthracycline	D	Cell_line.Tx13	Plate.99	ARHGAP44	0.65	-0.0726291202501858	pearson	1	Ttest_pvalue	Coefficient_of_eigenassay	SVD_pCMs_drugs	NoPrepr	SVD	4653	D-Tx13	N	Kept components	PCT
Drug	Anthracycline	D	Cell_line.Tx13	Plate.99	ARHGAP45	0.65	0.115332666760122	pearson	1	Ttest_pvalue	Coefficient_of_eigenassay	SVD_pCMs_drugs	NoPrepr	SVD	1996	D-Tx13	N	Kept components	PCT
Drug	Anthracycline	D	Cell_line.Tx13	Plate.99	ARHGAP5	0.65	0.0648882129017357	pearson	1	Ttest_pvalue	Coefficient_of_eigenassay	SVD_pCMs_drugs	NoPrepr	SVD	5410	D-Tx13	N	Kept components	PCT
Drug	Anthracycline	D	Cell_line.Tx13	Plate.99	ARHGAP6	0.65	-0.0330966745303602	pearson	1	Ttest_pvalue	Coefficient_of_eigenassay	SVD_pCMs_drugs	NoPrepr	SVD	9269	D-Tx13	N	Kept components	PCT
Drug	Anthracycline	D	Cell_line.Tx13	Plate.99	ARHGAP9	0.65	-0.0474595232216985	pearson	1	Ttest_pvalue	Coefficient_of_eigenassay	SVD_pCMs_drugs	NoPrepr	SVD	7301	D-Tx13	N	Kept components	PCT
Drug	Anthracycline	D	Cell_line.Tx13	Plate.99	ARHGDIA	0.65	-0.0170596124468716	pearson	1	Ttest_pvalue	Coefficient_of_eigenassay	SVD_pCMs_drugs	NoPrepr	SVD	11824	D-Tx13	N	Kept components	PCT
Drug	Anthracycline	D	Cell_line.Tx13	Plate.99	ARHGDIB	0.65	0.138043115687809	pearson	1	Ttest_pvalue	Coefficient_of_eigenassay	SVD_pCMs_drugs	NoPrepr	SVD	1236	D-Tx13	N	Kept components	PCT
Drug	Anthracycline	D	Cell_line.Tx13	Plate.99	ARHGDIG	0.65	0.000888958004575835	pearson	1	Ttest_pvalue	Coefficient_of_eigenassay	SVD_pCMs_drugs	NoPrepr	SVD	15069	D-Tx13	N	Kept components	PCT
Drug	Anthracycline	D	Cell_line.Tx13	Plate.99	ARHGEF1	0.65	0.0032995495314221	pearson	1	Ttest_pvalue	Coefficient_of_eigenassay	SVD_pCMs_drugs	NoPrepr	SVD	14486	D-Tx13	N	Kept components	PCT
Drug	Anthracycline	D	Cell_line.Tx13	Plate.99	ARHGEF10L	0.65	0.00079614101785436	pearson	1	Ttest_pvalue	Coefficient_of_eigenassay	SVD_pCMs_drugs	NoPrepr	SVD	15093	D-Tx13	N	Kept components	PCT
Drug	Anthracycline	D	Cell_line.Tx13	Plate.99	ARHGEF11	0.65	0.0791781300087396	pearson	1	Ttest_pvalue	Coefficient_of_eigenassay	SVD_pCMs_drugs	NoPrepr	SVD	4113	D-Tx13	N	Kept components	PCT
Drug	Anthracycline	D	Cell_line.Tx13	Plate.99	ARHGEF12	0.65	-0.0181931604295875	pearson	1	Ttest_pvalue	Coefficient_of_eigenassay	SVD_pCMs_drugs	NoPrepr	SVD	11638	D-Tx13	N	Kept components	PCT
Drug	Anthracycline	D	Cell_line.Tx13	Plate.99	ARHGEF15	0.65	-0.0058501454769279	pearson	1	Ttest_pvalue	Coefficient_of_eigenassay	SVD_pCMs_drugs	NoPrepr	SVD	13928	D-Tx13	N	Kept components	PCT
Drug	Anthracycline	D	Cell_line.Tx13	Plate.99	ARHGEF16	0.65	0.0203269970977033	pearson	1	Ttest_pvalue	Coefficient_of_eigenassay	SVD_pCMs_drugs	NoPrepr	SVD	11274	D-Tx13	N	Kept components	PCT
Drug	Anthracycline	D	Cell_line.Tx13	Plate.99	ARHGEF17	0.65	-0.0307011555834629	pearson	1	Ttest_pvalue	Coefficient_of_eigenassay	SVD_pCMs_drugs	NoPrepr	SVD	9613	D-Tx13	N	Kept components	PCT
Drug	Anthracycline	D	Cell_line.Tx13	Plate.99	ARHGEF18	0.65	0.0258497974112551	pearson	1	Ttest_pvalue	Coefficient_of_eigenassay	SVD_pCMs_drugs	NoPrepr	SVD	10383	D-Tx13	N	Kept components	PCT
Drug	Anthracycline	D	Cell_line.Tx13	Plate.99	ARHGEF19	0.65	-0.0515092214236154	pearson	1	Ttest_pvalue	Coefficient_of_eigenassay	SVD_pCMs_drugs	NoPrepr	SVD	6786	D-Tx13	N	Kept components	PCT
Drug	Anthracycline	D	Cell_line.Tx13	Plate.99	ARHGEF2	0.65	-0.0266519099671668	pearson	1	Ttest_pvalue	Coefficient_of_eigenassay	SVD_pCMs_drugs	NoPrepr	SVD	10264	D-Tx13	N	Kept components	PCT
Drug	Anthracycline	D	Cell_line.Tx13	Plate.99	ARHGEF25	0.65	0.0516552884637342	pearson	1	Ttest_pvalue	Coefficient_of_eigenassay	SVD_pCMs_drugs	NoPrepr	SVD	6767	D-Tx13	N	Kept components	PCT
Drug	Anthracycline	D	Cell_line.Tx13	Plate.99	ARHGEF28	0.65	0.147562307508806	pearson	1	Ttest_pvalue	Coefficient_of_eigenassay	SVD_pCMs_drugs	NoPrepr	SVD	1029	D-Tx13	N	Kept components	PCT
Drug	Anthracycline	D	Cell_line.Tx13	Plate.99	ARHGEF3	0.65	0.0201908374617767	pearson	1	Ttest_pvalue	Coefficient_of_eigenassay	SVD_pCMs_drugs	NoPrepr	SVD	11296	D-Tx13	N	Kept components	PCT
Drug	Anthracycline	D	Cell_line.Tx13	Plate.99	ARHGEF33	0.65	-0.0876314209240219	pearson	1	Ttest_pvalue	Coefficient_of_eigenassay	SVD_pCMs_drugs	NoPrepr	SVD	3487	D-Tx13	N	Kept components	PCT
Drug	Anthracycline	D	Cell_line.Tx13	Plate.99	ARHGEF37	0.65	0.0563871935814321	pearson	1	Ttest_pvalue	Coefficient_of_eigenassay	SVD_pCMs_drugs	NoPrepr	SVD	6241	D-Tx13	N	Kept components	PCT
Drug	Anthracycline	D	Cell_line.Tx13	Plate.99	ARHGEF39	0.65	-0.0984351521299509	pearson	1	Ttest_pvalue	Coefficient_of_eigenassay	SVD_pCMs_drugs	NoPrepr	SVD	2776	D-Tx13	N	Kept components	PCT
Drug	Anthracycline	D	Cell_line.Tx13	Plate.99	ARHGEF4	0.65	-0.0320269992571739	pearson	1	Ttest_pvalue	Coefficient_of_eigenassay	SVD_pCMs_drugs	NoPrepr	SVD	9418	D-Tx13	N	Kept components	PCT
Drug	Anthracycline	D	Cell_line.Tx13	Plate.99	ARHGEF40	0.65	-0.0695282872166536	pearson	1	Ttest_pvalue	Coefficient_of_eigenassay	SVD_pCMs_drugs	NoPrepr	SVD	4934	D-Tx13	N	Kept components	PCT
Drug	Anthracycline	D	Cell_line.Tx13	Plate.99	ARHGEF5	0.65	-0.0382647984581969	pearson	1	Ttest_pvalue	Coefficient_of_eigenassay	SVD_pCMs_drugs	NoPrepr	SVD	8547	D-Tx13	N	Kept components	PCT
Drug	Anthracycline	D	Cell_line.Tx13	Plate.99	ARHGEF6	0.65	-0.0562768808484501	pearson	1	Ttest_pvalue	Coefficient_of_eigenassay	SVD_pCMs_drugs	NoPrepr	SVD	6254	D-Tx13	N	Kept components	PCT
Drug	Anthracycline	D	Cell_line.Tx13	Plate.99	ARHGEF7	0.65	-0.0194496764373873	pearson	1	Ttest_pvalue	Coefficient_of_eigenassay	SVD_pCMs_drugs	NoPrepr	SVD	11421	D-Tx13	N	Kept components	PCT
Drug	Anthracycline	D	Cell_line.Tx13	Plate.99	ARHGEF9	0.65	-0.11999031243696	pearson	1	Ttest_pvalue	Coefficient_of_eigenassay	SVD_pCMs_drugs	NoPrepr	SVD	1841	D-Tx13	N	Kept components	PCT
Drug	Anthracycline	D	Cell_line.Tx13	Plate.99	ARID1A	0.65	0.00947071595681303	pearson	1	Ttest_pvalue	Coefficient_of_eigenassay	SVD_pCMs_drugs	NoPrepr	SVD	13234	D-Tx13	N	Kept components	PCT
Drug	Anthracycline	D	Cell_line.Tx13	Plate.99	ARID1B	0.65	0.022655512003834	pearson	1	Ttest_pvalue	Coefficient_of_eigenassay	SVD_pCMs_drugs	NoPrepr	SVD	10883	D-Tx13	N	Kept components	PCT
Drug	Anthracycline	D	Cell_line.Tx13	Plate.99	ARID2	0.65	0.0366655194749524	pearson	1	Ttest_pvalue	Coefficient_of_eigenassay	SVD_pCMs_drugs	NoPrepr	SVD	8769	D-Tx13	N	Kept components	PCT
Drug	Anthracycline	D	Cell_line.Tx13	Plate.99	ARID3A	0.65	0.0387163460082906	pearson	1	Ttest_pvalue	Coefficient_of_eigenassay	SVD_pCMs_drugs	NoPrepr	SVD	8480	D-Tx13	N	Kept components	PCT
Drug	Anthracycline	D	Cell_line.Tx13	Plate.99	ARID3B	0.65	-0.0694916469407448	pearson	1	Ttest_pvalue	Coefficient_of_eigenassay	SVD_pCMs_drugs	NoPrepr	SVD	4938	D-Tx13	N	Kept components	PCT
Drug	Anthracycline	D	Cell_line.Tx13	Plate.99	ARID4A	0.65	0.0440236181470389	pearson	1	Ttest_pvalue	Coefficient_of_eigenassay	SVD_pCMs_drugs	NoPrepr	SVD	7769	D-Tx13	N	Kept components	PCT
Drug	Anthracycline	D	Cell_line.Tx13	Plate.99	ARID4B	0.65	-0.0744627537427563	pearson	1	Ttest_pvalue	Coefficient_of_eigenassay	SVD_pCMs_drugs	NoPrepr	SVD	4477	D-Tx13	N	Kept components	PCT
Drug	Anthracycline	D	Cell_line.Tx13	Plate.99	ARID5A	0.65	-0.0704290988287108	pearson	1	Ttest_pvalue	Coefficient_of_eigenassay	SVD_pCMs_drugs	NoPrepr	SVD	4860	D-Tx13	N	Kept components	PCT
Drug	Anthracycline	D	Cell_line.Tx13	Plate.99	ARID5B	0.65	-0.13214519592381	pearson	1	Ttest_pvalue	Coefficient_of_eigenassay	SVD_pCMs_drugs	NoPrepr	SVD	1412	D-Tx13	N	Kept components	PCT
Drug	Anthracycline	D	Cell_line.Tx13	Plate.99	ARIH1	0.65	0.00235305135396195	pearson	1	Ttest_pvalue	Coefficient_of_eigenassay	SVD_pCMs_drugs	NoPrepr	SVD	14718	D-Tx13	N	Kept components	PCT
Drug	Anthracycline	D	Cell_line.Tx13	Plate.99	ARIH2	0.65	0.0535494980122861	pearson	1	Ttest_pvalue	Coefficient_of_eigenassay	SVD_pCMs_drugs	NoPrepr	SVD	6533	D-Tx13	N	Kept components	PCT
Drug	Anthracycline	D	Cell_line.Tx13	Plate.99	ARIH2OS	0.65	-0.0705969912253325	pearson	1	Ttest_pvalue	Coefficient_of_eigenassay	SVD_pCMs_drugs	NoPrepr	SVD	4841	D-Tx13	N	Kept components	PCT
Drug	Anthracycline	D	Cell_line.Tx13	Plate.99	ARL1	0.65	0.0161449930065185	pearson	1	Ttest_pvalue	Coefficient_of_eigenassay	SVD_pCMs_drugs	NoPrepr	SVD	11991	D-Tx13	N	Kept components	PCT
Drug	Anthracycline	D	Cell_line.Tx13	Plate.99	ARL10	0.65	0.0670239686763068	pearson	1	Ttest_pvalue	Coefficient_of_eigenassay	SVD_pCMs_drugs	NoPrepr	SVD	5181	D-Tx13	N	Kept components	PCT
Drug	Anthracycline	D	Cell_line.Tx13	Plate.99	ARL13B	0.65	0.00382003718180059	pearson	1	Ttest_pvalue	Coefficient_of_eigenassay	SVD_pCMs_drugs	NoPrepr	SVD	14359	D-Tx13	N	Kept components	PCT
Drug	Anthracycline	D	Cell_line.Tx13	Plate.99	ARL14EP	0.65	-0.000342119016909797	pearson	1	Ttest_pvalue	Coefficient_of_eigenassay	SVD_pCMs_drugs	NoPrepr	SVD	15214	D-Tx13	N	Kept components	PCT
Drug	Anthracycline	D	Cell_line.Tx13	Plate.99	ARL15	0.65	-0.021479786572336	pearson	1	Ttest_pvalue	Coefficient_of_eigenassay	SVD_pCMs_drugs	NoPrepr	SVD	11069	D-Tx13	N	Kept components	PCT
Drug	Anthracycline	D	Cell_line.Tx13	Plate.99	ARL16	0.65	0.0740140273975201	pearson	1	Ttest_pvalue	Coefficient_of_eigenassay	SVD_pCMs_drugs	NoPrepr	SVD	4521	D-Tx13	N	Kept components	PCT
Drug	Anthracycline	D	Cell_line.Tx13	Plate.99	ARL17A	0.65	0.0042283782027169	pearson	1	Ttest_pvalue	Coefficient_of_eigenassay	SVD_pCMs_drugs	NoPrepr	SVD	14283	D-Tx13	N	Kept components	PCT
Drug	Anthracycline	D	Cell_line.Tx13	Plate.99	ARL2	0.65	-0.0544899451777016	pearson	1	Ttest_pvalue	Coefficient_of_eigenassay	SVD_pCMs_drugs	NoPrepr	SVD	6429	D-Tx13	N	Kept components	PCT
Drug	Anthracycline	D	Cell_line.Tx13	Plate.99	ARL2BP	0.65	-0.0854975855470378	pearson	1	Ttest_pvalue	Coefficient_of_eigenassay	SVD_pCMs_drugs	NoPrepr	SVD	3618	D-Tx13	N	Kept components	PCT
Drug	Anthracycline	D	Cell_line.Tx13	Plate.99	ARL3	0.65	0.0232453051605522	pearson	1	Ttest_pvalue	Coefficient_of_eigenassay	SVD_pCMs_drugs	NoPrepr	SVD	10800	D-Tx13	N	Kept components	PCT
Drug	Anthracycline	D	Cell_line.Tx13	Plate.99	ARL4A	0.65	0.0387280017965813	pearson	1	Ttest_pvalue	Coefficient_of_eigenassay	SVD_pCMs_drugs	NoPrepr	SVD	8479	D-Tx13	N	Kept components	PCT
Drug	Anthracycline	D	Cell_line.Tx13	Plate.99	ARL4C	0.65	-0.0894646326971965	pearson	1	Ttest_pvalue	Coefficient_of_eigenassay	SVD_pCMs_drugs	NoPrepr	SVD	3348	D-Tx13	N	Kept components	PCT
Drug	Anthracycline	D	Cell_line.Tx13	Plate.99	ARL4D	0.65	-0.00827329789292133	pearson	1	Ttest_pvalue	Coefficient_of_eigenassay	SVD_pCMs_drugs	NoPrepr	SVD	13450	D-Tx13	N	Kept components	PCT
Drug	Anthracycline	D	Cell_line.Tx13	Plate.99	ARL5A	0.65	-0.0412954531631882	pearson	1	Ttest_pvalue	Coefficient_of_eigenassay	SVD_pCMs_drugs	NoPrepr	SVD	8091	D-Tx13	N	Kept components	PCT
Drug	Anthracycline	D	Cell_line.Tx13	Plate.99	ARL5B	0.65	0.0560822081135331	pearson	1	Ttest_pvalue	Coefficient_of_eigenassay	SVD_pCMs_drugs	NoPrepr	SVD	6279	D-Tx13	N	Kept components	PCT
Drug	Anthracycline	D	Cell_line.Tx13	Plate.99	ARL6	0.65	0.0602935999063131	pearson	1	Ttest_pvalue	Coefficient_of_eigenassay	SVD_pCMs_drugs	NoPrepr	SVD	5844	D-Tx13	N	Kept components	PCT
Drug	Anthracycline	D	Cell_line.Tx13	Plate.99	ARL6IP1	0.65	-0.0150906233596752	pearson	1	Ttest_pvalue	Coefficient_of_eigenassay	SVD_pCMs_drugs	NoPrepr	SVD	12187	D-Tx13	N	Kept components	PCT
Drug	Anthracycline	D	Cell_line.Tx13	Plate.99	ARL6IP4	0.65	0.101957679028578	pearson	1	Ttest_pvalue	Coefficient_of_eigenassay	SVD_pCMs_drugs	NoPrepr	SVD	2587	D-Tx13	N	Kept components	PCT
Drug	Anthracycline	D	Cell_line.Tx13	Plate.99	ARL6IP5	0.65	-0.0718753036891222	pearson	1	Ttest_pvalue	Coefficient_of_eigenassay	SVD_pCMs_drugs	NoPrepr	SVD	4726	D-Tx13	N	Kept components	PCT
Drug	Anthracycline	D	Cell_line.Tx13	Plate.99	ARL6IP6	0.65	-0.0472977738538842	pearson	1	Ttest_pvalue	Coefficient_of_eigenassay	SVD_pCMs_drugs	NoPrepr	SVD	7325	D-Tx13	N	Kept components	PCT
Drug	Anthracycline	D	Cell_line.Tx13	Plate.99	ARL8A	0.65	-0.0354346087813561	pearson	1	Ttest_pvalue	Coefficient_of_eigenassay	SVD_pCMs_drugs	NoPrepr	SVD	8923	D-Tx13	N	Kept components	PCT
Drug	Anthracycline	D	Cell_line.Tx13	Plate.99	ARL8B	0.65	0.0394510407156685	pearson	1	Ttest_pvalue	Coefficient_of_eigenassay	SVD_pCMs_drugs	NoPrepr	SVD	8362	D-Tx13	N	Kept components	PCT
Drug	Anthracycline	D	Cell_line.Tx13	Plate.99	ARL9	0.65	0.023447792404981	pearson	1	Ttest_pvalue	Coefficient_of_eigenassay	SVD_pCMs_drugs	NoPrepr	SVD	10765	D-Tx13	N	Kept components	PCT
Drug	Anthracycline	D	Cell_line.Tx13	Plate.99	ARMC1	0.65	-0.00533687761602203	pearson	1	Ttest_pvalue	Coefficient_of_eigenassay	SVD_pCMs_drugs	NoPrepr	SVD	14036	D-Tx13	N	Kept components	PCT
Drug	Anthracycline	D	Cell_line.Tx13	Plate.99	ARMC10	0.65	0.00444447128424149	pearson	1	Ttest_pvalue	Coefficient_of_eigenassay	SVD_pCMs_drugs	NoPrepr	SVD	14235	D-Tx13	N	Kept components	PCT
Drug	Anthracycline	D	Cell_line.Tx13	Plate.99	ARMC12	0.65	-0.0772811026408947	pearson	1	Ttest_pvalue	Coefficient_of_eigenassay	SVD_pCMs_drugs	NoPrepr	SVD	4243	D-Tx13	N	Kept components	PCT
Drug	Anthracycline	D	Cell_line.Tx13	Plate.99	ARMC2	0.65	0.0823771344291518	pearson	1	Ttest_pvalue	Coefficient_of_eigenassay	SVD_pCMs_drugs	NoPrepr	SVD	3830	D-Tx13	N	Kept components	PCT
Drug	Anthracycline	D	Cell_line.Tx13	Plate.99	ARMC3	0.65	0.0193076441635808	pearson	1	Ttest_pvalue	Coefficient_of_eigenassay	SVD_pCMs_drugs	NoPrepr	SVD	11450	D-Tx13	N	Kept components	PCT
Drug	Anthracycline	D	Cell_line.Tx13	Plate.99	ARMC4	0.65	-0.0140752099186286	pearson	1	Ttest_pvalue	Coefficient_of_eigenassay	SVD_pCMs_drugs	NoPrepr	SVD	12367	D-Tx13	N	Kept components	PCT
Drug	Anthracycline	D	Cell_line.Tx13	Plate.99	ARMC5	0.65	0.022411371434991	pearson	1	Ttest_pvalue	Coefficient_of_eigenassay	SVD_pCMs_drugs	NoPrepr	SVD	10933	D-Tx13	N	Kept components	PCT
Drug	Anthracycline	D	Cell_line.Tx13	Plate.99	ARMC6	0.65	-0.0743541065463554	pearson	1	Ttest_pvalue	Coefficient_of_eigenassay	SVD_pCMs_drugs	NoPrepr	SVD	4485	D-Tx13	N	Kept components	PCT
Drug	Anthracycline	D	Cell_line.Tx13	Plate.99	ARMC7	0.65	-0.0533268818331756	pearson	1	Ttest_pvalue	Coefficient_of_eigenassay	SVD_pCMs_drugs	NoPrepr	SVD	6559	D-Tx13	N	Kept components	PCT
Drug	Anthracycline	D	Cell_line.Tx13	Plate.99	ARMC8	0.65	0.0242879200279255	pearson	1	Ttest_pvalue	Coefficient_of_eigenassay	SVD_pCMs_drugs	NoPrepr	SVD	10639	D-Tx13	N	Kept components	PCT
Drug	Anthracycline	D	Cell_line.Tx13	Plate.99	ARMC9	0.65	0.109733052339237	pearson	1	Ttest_pvalue	Coefficient_of_eigenassay	SVD_pCMs_drugs	NoPrepr	SVD	2235	D-Tx13	N	Kept components	PCT
Drug	Anthracycline	D	Cell_line.Tx13	Plate.99	ARMCX1	0.65	0.0157557816592193	pearson	1	Ttest_pvalue	Coefficient_of_eigenassay	SVD_pCMs_drugs	NoPrepr	SVD	12059	D-Tx13	N	Kept components	PCT
Drug	Anthracycline	D	Cell_line.Tx13	Plate.99	ARMCX2	0.65	0.012789203841951	pearson	1	Ttest_pvalue	Coefficient_of_eigenassay	SVD_pCMs_drugs	NoPrepr	SVD	12597	D-Tx13	N	Kept components	PCT
Drug	Anthracycline	D	Cell_line.Tx13	Plate.99	ARMCX3	0.65	-0.0266149280705243	pearson	1	Ttest_pvalue	Coefficient_of_eigenassay	SVD_pCMs_drugs	NoPrepr	SVD	10273	D-Tx13	N	Kept components	PCT
Drug	Anthracycline	D	Cell_line.Tx13	Plate.99	ARMCX4	0.65	-0.102320657683752	pearson	1	Ttest_pvalue	Coefficient_of_eigenassay	SVD_pCMs_drugs	NoPrepr	SVD	2566	D-Tx13	N	Kept components	PCT
Drug	Anthracycline	D	Cell_line.Tx13	Plate.99	ARMCX5	0.65	0.00533541573895308	pearson	1	Ttest_pvalue	Coefficient_of_eigenassay	SVD_pCMs_drugs	NoPrepr	SVD	14037	D-Tx13	N	Kept components	PCT
Drug	Anthracycline	D	Cell_line.Tx13	Plate.99	ARMCX5-GPRASP2	0.65	0.0084525843994073	pearson	1	Ttest_pvalue	Coefficient_of_eigenassay	SVD_pCMs_drugs	NoPrepr	SVD	13416	D-Tx13	N	Kept components	PCT
Drug	Anthracycline	D	Cell_line.Tx13	Plate.99	ARMCX6	0.65	-0.0617076788946935	pearson	1	Ttest_pvalue	Coefficient_of_eigenassay	SVD_pCMs_drugs	NoPrepr	SVD	5709	D-Tx13	N	Kept components	PCT
Drug	Anthracycline	D	Cell_line.Tx13	Plate.99	ARMH1	0.65	-0.0203708110960768	pearson	1	Ttest_pvalue	Coefficient_of_eigenassay	SVD_pCMs_drugs	NoPrepr	SVD	11267	D-Tx13	N	Kept components	PCT
Drug	Anthracycline	D	Cell_line.Tx13	Plate.99	ARMH3	0.65	0.0523726886945898	pearson	1	Ttest_pvalue	Coefficient_of_eigenassay	SVD_pCMs_drugs	NoPrepr	SVD	6680	D-Tx13	N	Kept components	PCT
Drug	Anthracycline	D	Cell_line.Tx13	Plate.99	ARMH4	0.65	-1.12491457254053	pearson	1	Ttest_pvalue	Coefficient_of_eigenassay	SVD_pCMs_drugs	NoPrepr	SVD	1	D-Tx13	N	Kept components	PCT
Drug	Anthracycline	D	Cell_line.Tx13	Plate.99	ARMT1	0.65	0.0310051684783343	pearson	1	Ttest_pvalue	Coefficient_of_eigenassay	SVD_pCMs_drugs	NoPrepr	SVD	9568	D-Tx13	N	Kept components	PCT
Drug	Anthracycline	D	Cell_line.Tx13	Plate.99	ARNT	0.65	0.0200883358274207	pearson	1	Ttest_pvalue	Coefficient_of_eigenassay	SVD_pCMs_drugs	NoPrepr	SVD	11305	D-Tx13	N	Kept components	PCT
Drug	Anthracycline	D	Cell_line.Tx13	Plate.99	ARNT2	0.65	-0.166374498286966	pearson	1	Ttest_pvalue	Coefficient_of_eigenassay	SVD_pCMs_drugs	NoPrepr	SVD	741	D-Tx13	N	Kept components	PCT
Drug	Anthracycline	D	Cell_line.Tx13	Plate.99	ARNTL	0.65	0.00808431212458281	pearson	1	Ttest_pvalue	Coefficient_of_eigenassay	SVD_pCMs_drugs	NoPrepr	SVD	13502	D-Tx13	N	Kept components	PCT
Drug	Anthracycline	D	Cell_line.Tx13	Plate.99	ARNTL2	0.65	-0.0312922142253904	pearson	1	Ttest_pvalue	Coefficient_of_eigenassay	SVD_pCMs_drugs	NoPrepr	SVD	9528	D-Tx13	N	Kept components	PCT
Drug	Anthracycline	D	Cell_line.Tx13	Plate.99	ARPC1A	0.65	0.00929057640443025	pearson	1	Ttest_pvalue	Coefficient_of_eigenassay	SVD_pCMs_drugs	NoPrepr	SVD	13260	D-Tx13	N	Kept components	PCT
Drug	Anthracycline	D	Cell_line.Tx13	Plate.99	ARPC1B	0.65	0.0137633719307036	pearson	1	Ttest_pvalue	Coefficient_of_eigenassay	SVD_pCMs_drugs	NoPrepr	SVD	12410	D-Tx13	N	Kept components	PCT
Drug	Anthracycline	D	Cell_line.Tx13	Plate.99	ARPC2	0.65	0.0488331426175108	pearson	1	Ttest_pvalue	Coefficient_of_eigenassay	SVD_pCMs_drugs	NoPrepr	SVD	7115	D-Tx13	N	Kept components	PCT
Drug	Anthracycline	D	Cell_line.Tx13	Plate.99	ARPC3	0.65	0.0327052546549397	pearson	1	Ttest_pvalue	Coefficient_of_eigenassay	SVD_pCMs_drugs	NoPrepr	SVD	9322	D-Tx13	N	Kept components	PCT
Drug	Anthracycline	D	Cell_line.Tx13	Plate.99	ARPC4	0.65	-0.0441324427368276	pearson	1	Ttest_pvalue	Coefficient_of_eigenassay	SVD_pCMs_drugs	NoPrepr	SVD	7753	D-Tx13	N	Kept components	PCT
Drug	Anthracycline	D	Cell_line.Tx13	Plate.99	ARPC5	0.65	0.0405481521546367	pearson	1	Ttest_pvalue	Coefficient_of_eigenassay	SVD_pCMs_drugs	NoPrepr	SVD	8193	D-Tx13	N	Kept components	PCT
Drug	Anthracycline	D	Cell_line.Tx13	Plate.99	ARPC5L	0.65	0.0340105332765005	pearson	1	Ttest_pvalue	Coefficient_of_eigenassay	SVD_pCMs_drugs	NoPrepr	SVD	9130	D-Tx13	N	Kept components	PCT
Drug	Anthracycline	D	Cell_line.Tx13	Plate.99	ARPIN	0.65	-0.0220791673269117	pearson	1	Ttest_pvalue	Coefficient_of_eigenassay	SVD_pCMs_drugs	NoPrepr	SVD	10984	D-Tx13	N	Kept components	PCT
Drug	Anthracycline	D	Cell_line.Tx13	Plate.99	ARPP19	0.65	-0.00531906623721876	pearson	1	Ttest_pvalue	Coefficient_of_eigenassay	SVD_pCMs_drugs	NoPrepr	SVD	14040	D-Tx13	N	Kept components	PCT
Drug	Anthracycline	D	Cell_line.Tx13	Plate.99	ARPP21	0.65	0.0630205066029947	pearson	1	Ttest_pvalue	Coefficient_of_eigenassay	SVD_pCMs_drugs	NoPrepr	SVD	5582	D-Tx13	N	Kept components	PCT
Drug	Anthracycline	D	Cell_line.Tx13	Plate.99	ARR3	0.65	0.0184813575420797	pearson	1	Ttest_pvalue	Coefficient_of_eigenassay	SVD_pCMs_drugs	NoPrepr	SVD	11592	D-Tx13	N	Kept components	PCT
Drug	Anthracycline	D	Cell_line.Tx13	Plate.99	ARRB1	0.65	0.0150345832797849	pearson	1	Ttest_pvalue	Coefficient_of_eigenassay	SVD_pCMs_drugs	NoPrepr	SVD	12196	D-Tx13	N	Kept components	PCT
Drug	Anthracycline	D	Cell_line.Tx13	Plate.99	ARRB2	0.65	0.0304873651482516	pearson	1	Ttest_pvalue	Coefficient_of_eigenassay	SVD_pCMs_drugs	NoPrepr	SVD	9645	D-Tx13	N	Kept components	PCT
Drug	Anthracycline	D	Cell_line.Tx13	Plate.99	ARRDC1	0.65	-0.0694097194327429	pearson	1	Ttest_pvalue	Coefficient_of_eigenassay	SVD_pCMs_drugs	NoPrepr	SVD	4944	D-Tx13	N	Kept components	PCT
Drug	Anthracycline	D	Cell_line.Tx13	Plate.99	ARRDC2	0.65	0.0258891349974353	pearson	1	Ttest_pvalue	Coefficient_of_eigenassay	SVD_pCMs_drugs	NoPrepr	SVD	10375	D-Tx13	N	Kept components	PCT
Drug	Anthracycline	D	Cell_line.Tx13	Plate.99	ARRDC3	0.65	-0.0116693119362757	pearson	1	Ttest_pvalue	Coefficient_of_eigenassay	SVD_pCMs_drugs	NoPrepr	SVD	12804	D-Tx13	N	Kept components	PCT
Drug	Anthracycline	D	Cell_line.Tx13	Plate.99	ARRDC4	0.65	0.0916584984340089	pearson	1	Ttest_pvalue	Coefficient_of_eigenassay	SVD_pCMs_drugs	NoPrepr	SVD	3200	D-Tx13	N	Kept components	PCT
Drug	Anthracycline	D	Cell_line.Tx13	Plate.99	ARSA	0.65	-0.0124264408091487	pearson	1	Ttest_pvalue	Coefficient_of_eigenassay	SVD_pCMs_drugs	NoPrepr	SVD	12660	D-Tx13	N	Kept components	PCT
Drug	Anthracycline	D	Cell_line.Tx13	Plate.99	ARSB	0.65	-0.0263065830117185	pearson	1	Ttest_pvalue	Coefficient_of_eigenassay	SVD_pCMs_drugs	NoPrepr	SVD	10312	D-Tx13	N	Kept components	PCT
Drug	Anthracycline	D	Cell_line.Tx13	Plate.99	ARSD	0.65	-0.029733039714967	pearson	1	Ttest_pvalue	Coefficient_of_eigenassay	SVD_pCMs_drugs	NoPrepr	SVD	9774	D-Tx13	N	Kept components	PCT
Drug	Anthracycline	D	Cell_line.Tx13	Plate.99	ARSE	0.65	0.0573031313237229	pearson	1	Ttest_pvalue	Coefficient_of_eigenassay	SVD_pCMs_drugs	NoPrepr	SVD	6143	D-Tx13	N	Kept components	PCT
Drug	Anthracycline	D	Cell_line.Tx13	Plate.99	ARSG	0.65	-0.0458664633377449	pearson	1	Ttest_pvalue	Coefficient_of_eigenassay	SVD_pCMs_drugs	NoPrepr	SVD	7507	D-Tx13	N	Kept components	PCT
Drug	Anthracycline	D	Cell_line.Tx13	Plate.99	ARSH	0.65	0.0262491176896728	pearson	1	Ttest_pvalue	Coefficient_of_eigenassay	SVD_pCMs_drugs	NoPrepr	SVD	10321	D-Tx13	N	Kept components	PCT
Drug	Anthracycline	D	Cell_line.Tx13	Plate.99	ARSI	0.65	0.154213451758826	pearson	1	Ttest_pvalue	Coefficient_of_eigenassay	SVD_pCMs_drugs	NoPrepr	SVD	909	D-Tx13	N	Kept components	PCT
Drug	Anthracycline	D	Cell_line.Tx13	Plate.99	ARSJ	0.65	-0.0311055484771633	pearson	1	Ttest_pvalue	Coefficient_of_eigenassay	SVD_pCMs_drugs	NoPrepr	SVD	9553	D-Tx13	N	Kept components	PCT
Drug	Anthracycline	D	Cell_line.Tx13	Plate.99	ARSK	0.65	-0.0276879863844477	pearson	1	Ttest_pvalue	Coefficient_of_eigenassay	SVD_pCMs_drugs	NoPrepr	SVD	10097	D-Tx13	N	Kept components	PCT
Drug	Anthracycline	D	Cell_line.Tx13	Plate.99	ART1	0.65	0.00421805287636711	pearson	1	Ttest_pvalue	Coefficient_of_eigenassay	SVD_pCMs_drugs	NoPrepr	SVD	14286	D-Tx13	N	Kept components	PCT
Drug	Anthracycline	D	Cell_line.Tx13	Plate.99	ART3	0.65	-0.0892287253439985	pearson	1	Ttest_pvalue	Coefficient_of_eigenassay	SVD_pCMs_drugs	NoPrepr	SVD	3369	D-Tx13	N	Kept components	PCT
Drug	Anthracycline	D	Cell_line.Tx13	Plate.99	ART4	0.65	-0.0148850360145235	pearson	1	Ttest_pvalue	Coefficient_of_eigenassay	SVD_pCMs_drugs	NoPrepr	SVD	12215	D-Tx13	N	Kept components	PCT
Drug	Anthracycline	D	Cell_line.Tx13	Plate.99	ART5	0.65	-0.0389119210223205	pearson	1	Ttest_pvalue	Coefficient_of_eigenassay	SVD_pCMs_drugs	NoPrepr	SVD	8445	D-Tx13	N	Kept components	PCT
Drug	Anthracycline	D	Cell_line.Tx13	Plate.99	ARTN	0.65	-0.00708686770649018	pearson	1	Ttest_pvalue	Coefficient_of_eigenassay	SVD_pCMs_drugs	NoPrepr	SVD	13698	D-Tx13	N	Kept components	PCT
Drug	Anthracycline	D	Cell_line.Tx13	Plate.99	ARV1	0.65	-0.0155267249148098	pearson	1	Ttest_pvalue	Coefficient_of_eigenassay	SVD_pCMs_drugs	NoPrepr	SVD	12099	D-Tx13	N	Kept components	PCT
Drug	Anthracycline	D	Cell_line.Tx13	Plate.99	ARVCF	0.65	-0.0917102563363945	pearson	1	Ttest_pvalue	Coefficient_of_eigenassay	SVD_pCMs_drugs	NoPrepr	SVD	3197	D-Tx13	N	Kept components	PCT
Drug	Anthracycline	D	Cell_line.Tx13	Plate.99	ARX	0.65	0.0060536784040657	pearson	1	Ttest_pvalue	Coefficient_of_eigenassay	SVD_pCMs_drugs	NoPrepr	SVD	13887	D-Tx13	N	Kept components	PCT
Drug	Anthracycline	D	Cell_line.Tx13	Plate.99	ASAH1	0.65	-0.0103982677336339	pearson	1	Ttest_pvalue	Coefficient_of_eigenassay	SVD_pCMs_drugs	NoPrepr	SVD	13058	D-Tx13	N	Kept components	PCT
Drug	Anthracycline	D	Cell_line.Tx13	Plate.99	ASAH2	0.65	-0.0399395791877777	pearson	1	Ttest_pvalue	Coefficient_of_eigenassay	SVD_pCMs_drugs	NoPrepr	SVD	8277	D-Tx13	N	Kept components	PCT
Drug	Anthracycline	D	Cell_line.Tx13	Plate.99	ASAH2B	0.65	-0.178552255540832	pearson	1	Ttest_pvalue	Coefficient_of_eigenassay	SVD_pCMs_drugs	NoPrepr	SVD	584	D-Tx13	N	Kept components	PCT
Drug	Anthracycline	D	Cell_line.Tx13	Plate.99	ASAP1	0.65	0.0274310420384244	pearson	1	Ttest_pvalue	Coefficient_of_eigenassay	SVD_pCMs_drugs	NoPrepr	SVD	10137	D-Tx13	N	Kept components	PCT
Drug	Anthracycline	D	Cell_line.Tx13	Plate.99	ASAP2	0.65	-0.0389111782021031	pearson	1	Ttest_pvalue	Coefficient_of_eigenassay	SVD_pCMs_drugs	NoPrepr	SVD	8446	D-Tx13	N	Kept components	PCT
Drug	Anthracycline	D	Cell_line.Tx13	Plate.99	ASAP3	0.65	0.00304964760422601	pearson	1	Ttest_pvalue	Coefficient_of_eigenassay	SVD_pCMs_drugs	NoPrepr	SVD	14546	D-Tx13	N	Kept components	PCT
Drug	Anthracycline	D	Cell_line.Tx13	Plate.99	ASB1	0.65	-0.018041142974409	pearson	1	Ttest_pvalue	Coefficient_of_eigenassay	SVD_pCMs_drugs	NoPrepr	SVD	11663	D-Tx13	N	Kept components	PCT
Drug	Anthracycline	D	Cell_line.Tx13	Plate.99	ASB10	0.65	-0.0430406594343956	pearson	1	Ttest_pvalue	Coefficient_of_eigenassay	SVD_pCMs_drugs	NoPrepr	SVD	7889	D-Tx13	N	Kept components	PCT
Drug	Anthracycline	D	Cell_line.Tx13	Plate.99	ASB11	0.65	0.0965436953571333	pearson	1	Ttest_pvalue	Coefficient_of_eigenassay	SVD_pCMs_drugs	NoPrepr	SVD	2886	D-Tx13	N	Kept components	PCT
Drug	Anthracycline	D	Cell_line.Tx13	Plate.99	ASB13	0.65	-0.0205541671940559	pearson	1	Ttest_pvalue	Coefficient_of_eigenassay	SVD_pCMs_drugs	NoPrepr	SVD	11237	D-Tx13	N	Kept components	PCT
Drug	Anthracycline	D	Cell_line.Tx13	Plate.99	ASB14	0.65	-0.096505436968951	pearson	1	Ttest_pvalue	Coefficient_of_eigenassay	SVD_pCMs_drugs	NoPrepr	SVD	2888	D-Tx13	N	Kept components	PCT
Drug	Anthracycline	D	Cell_line.Tx13	Plate.99	ASB16	0.65	-0.0813444530676205	pearson	1	Ttest_pvalue	Coefficient_of_eigenassay	SVD_pCMs_drugs	NoPrepr	SVD	3926	D-Tx13	N	Kept components	PCT
Drug	Anthracycline	D	Cell_line.Tx13	Plate.99	ASB2	0.65	-0.0357745896537732	pearson	1	Ttest_pvalue	Coefficient_of_eigenassay	SVD_pCMs_drugs	NoPrepr	SVD	8880	D-Tx13	N	Kept components	PCT
Drug	Anthracycline	D	Cell_line.Tx13	Plate.99	ASB3	0.65	-0.0807255042149339	pearson	1	Ttest_pvalue	Coefficient_of_eigenassay	SVD_pCMs_drugs	NoPrepr	SVD	3981	D-Tx13	N	Kept components	PCT
Drug	Anthracycline	D	Cell_line.Tx13	Plate.99	ASB6	0.65	-0.0242210901184087	pearson	1	Ttest_pvalue	Coefficient_of_eigenassay	SVD_pCMs_drugs	NoPrepr	SVD	10650	D-Tx13	N	Kept components	PCT
Drug	Anthracycline	D	Cell_line.Tx13	Plate.99	ASB7	0.65	0.0119870729076043	pearson	1	Ttest_pvalue	Coefficient_of_eigenassay	SVD_pCMs_drugs	NoPrepr	SVD	12734	D-Tx13	N	Kept components	PCT
Drug	Anthracycline	D	Cell_line.Tx13	Plate.99	ASB8	0.65	0.00276734117610876	pearson	1	Ttest_pvalue	Coefficient_of_eigenassay	SVD_pCMs_drugs	NoPrepr	SVD	14617	D-Tx13	N	Kept components	PCT
Drug	Anthracycline	D	Cell_line.Tx13	Plate.99	ASCC1	0.65	0.0177737094019587	pearson	1	Ttest_pvalue	Coefficient_of_eigenassay	SVD_pCMs_drugs	NoPrepr	SVD	11706	D-Tx13	N	Kept components	PCT
Drug	Anthracycline	D	Cell_line.Tx13	Plate.99	ASCC2	0.65	-0.0413462988906637	pearson	1	Ttest_pvalue	Coefficient_of_eigenassay	SVD_pCMs_drugs	NoPrepr	SVD	8081	D-Tx13	N	Kept components	PCT
Drug	Anthracycline	D	Cell_line.Tx13	Plate.99	ASCC3	0.65	-0.0438149769500875	pearson	1	Ttest_pvalue	Coefficient_of_eigenassay	SVD_pCMs_drugs	NoPrepr	SVD	7791	D-Tx13	N	Kept components	PCT
Drug	Anthracycline	D	Cell_line.Tx13	Plate.99	ASCL1	0.65	0.00770006340468814	pearson	1	Ttest_pvalue	Coefficient_of_eigenassay	SVD_pCMs_drugs	NoPrepr	SVD	13568	D-Tx13	N	Kept components	PCT
Drug	Anthracycline	D	Cell_line.Tx13	Plate.99	ASF1A	0.65	0.00337826704535066	pearson	1	Ttest_pvalue	Coefficient_of_eigenassay	SVD_pCMs_drugs	NoPrepr	SVD	14459	D-Tx13	N	Kept components	PCT
Drug	Anthracycline	D	Cell_line.Tx13	Plate.99	ASF1B	0.65	-0.077156501195747	pearson	1	Ttest_pvalue	Coefficient_of_eigenassay	SVD_pCMs_drugs	NoPrepr	SVD	4255	D-Tx13	N	Kept components	PCT
Drug	Anthracycline	D	Cell_line.Tx13	Plate.99	ASGR1	0.65	-0.0680353741000761	pearson	1	Ttest_pvalue	Coefficient_of_eigenassay	SVD_pCMs_drugs	NoPrepr	SVD	5076	D-Tx13	N	Kept components	PCT
Drug	Anthracycline	D	Cell_line.Tx13	Plate.99	ASH1L	0.65	-0.0349765255534908	pearson	1	Ttest_pvalue	Coefficient_of_eigenassay	SVD_pCMs_drugs	NoPrepr	SVD	8991	D-Tx13	N	Kept components	PCT
Drug	Anthracycline	D	Cell_line.Tx13	Plate.99	ASH2L	0.65	0.0346861784086793	pearson	1	Ttest_pvalue	Coefficient_of_eigenassay	SVD_pCMs_drugs	NoPrepr	SVD	9032	D-Tx13	N	Kept components	PCT
Drug	Anthracycline	D	Cell_line.Tx13	Plate.99	ASIC1	0.65	-0.196691784356329	pearson	1	Ttest_pvalue	Coefficient_of_eigenassay	SVD_pCMs_drugs	NoPrepr	SVD	420	D-Tx13	N	Kept components	PCT
Drug	Anthracycline	D	Cell_line.Tx13	Plate.99	ASIC2	0.65	-0.00511779555213162	pearson	1	Ttest_pvalue	Coefficient_of_eigenassay	SVD_pCMs_drugs	NoPrepr	SVD	14091	D-Tx13	N	Kept components	PCT
Drug	Anthracycline	D	Cell_line.Tx13	Plate.99	ASIC3	0.65	-0.0322330447299866	pearson	1	Ttest_pvalue	Coefficient_of_eigenassay	SVD_pCMs_drugs	NoPrepr	SVD	9389	D-Tx13	N	Kept components	PCT
Drug	Anthracycline	D	Cell_line.Tx13	Plate.99	ASIC4	0.65	-0.0151933489023242	pearson	1	Ttest_pvalue	Coefficient_of_eigenassay	SVD_pCMs_drugs	NoPrepr	SVD	12167	D-Tx13	N	Kept components	PCT
Drug	Anthracycline	D	Cell_line.Tx13	Plate.99	ASIP	0.65	0.0743802057185055	pearson	1	Ttest_pvalue	Coefficient_of_eigenassay	SVD_pCMs_drugs	NoPrepr	SVD	4482	D-Tx13	N	Kept components	PCT
Drug	Anthracycline	D	Cell_line.Tx13	Plate.99	ASL	0.65	-0.0150430156312084	pearson	1	Ttest_pvalue	Coefficient_of_eigenassay	SVD_pCMs_drugs	NoPrepr	SVD	12195	D-Tx13	N	Kept components	PCT
Drug	Anthracycline	D	Cell_line.Tx13	Plate.99	ASNA1	0.65	0.0155974499635101	pearson	1	Ttest_pvalue	Coefficient_of_eigenassay	SVD_pCMs_drugs	NoPrepr	SVD	12085	D-Tx13	N	Kept components	PCT
Drug	Anthracycline	D	Cell_line.Tx13	Plate.99	ASNS	0.65	-0.139407865543286	pearson	1	Ttest_pvalue	Coefficient_of_eigenassay	SVD_pCMs_drugs	NoPrepr	SVD	1194	D-Tx13	N	Kept components	PCT
Drug	Anthracycline	D	Cell_line.Tx13	Plate.99	ASNSD1	0.65	-0.0325643976450273	pearson	1	Ttest_pvalue	Coefficient_of_eigenassay	SVD_pCMs_drugs	NoPrepr	SVD	9344	D-Tx13	N	Kept components	PCT
Drug	Anthracycline	D	Cell_line.Tx13	Plate.99	ASPDH	0.65	0.0243539546281485	pearson	1	Ttest_pvalue	Coefficient_of_eigenassay	SVD_pCMs_drugs	NoPrepr	SVD	10629	D-Tx13	N	Kept components	PCT
Drug	Anthracycline	D	Cell_line.Tx13	Plate.99	ASPG	0.65	-0.112054094434662	pearson	1	Ttest_pvalue	Coefficient_of_eigenassay	SVD_pCMs_drugs	NoPrepr	SVD	2135	D-Tx13	N	Kept components	PCT
Drug	Anthracycline	D	Cell_line.Tx13	Plate.99	ASPH	0.65	-0.0347055693281902	pearson	1	Ttest_pvalue	Coefficient_of_eigenassay	SVD_pCMs_drugs	NoPrepr	SVD	9027	D-Tx13	N	Kept components	PCT
Drug	Anthracycline	D	Cell_line.Tx13	Plate.99	ASPHD1	0.65	0.0184788383822938	pearson	1	Ttest_pvalue	Coefficient_of_eigenassay	SVD_pCMs_drugs	NoPrepr	SVD	11593	D-Tx13	N	Kept components	PCT
Drug	Anthracycline	D	Cell_line.Tx13	Plate.99	ASPHD2	0.65	0.0199949139519304	pearson	1	Ttest_pvalue	Coefficient_of_eigenassay	SVD_pCMs_drugs	NoPrepr	SVD	11318	D-Tx13	N	Kept components	PCT
Drug	Anthracycline	D	Cell_line.Tx13	Plate.99	ASPM	0.65	-0.121069969078629	pearson	1	Ttest_pvalue	Coefficient_of_eigenassay	SVD_pCMs_drugs	NoPrepr	SVD	1801	D-Tx13	N	Kept components	PCT
Drug	Anthracycline	D	Cell_line.Tx13	Plate.99	ASPN	0.65	-0.0608747002991264	pearson	1	Ttest_pvalue	Coefficient_of_eigenassay	SVD_pCMs_drugs	NoPrepr	SVD	5782	D-Tx13	N	Kept components	PCT
Drug	Anthracycline	D	Cell_line.Tx13	Plate.99	ASPRV1	0.65	-0.0941174840105208	pearson	1	Ttest_pvalue	Coefficient_of_eigenassay	SVD_pCMs_drugs	NoPrepr	SVD	3040	D-Tx13	N	Kept components	PCT
Drug	Anthracycline	D	Cell_line.Tx13	Plate.99	ASPSCR1	0.65	-0.0314204883290804	pearson	1	Ttest_pvalue	Coefficient_of_eigenassay	SVD_pCMs_drugs	NoPrepr	SVD	9508	D-Tx13	N	Kept components	PCT
Drug	Anthracycline	D	Cell_line.Tx13	Plate.99	ASRGL1	0.65	0.0878316233618538	pearson	1	Ttest_pvalue	Coefficient_of_eigenassay	SVD_pCMs_drugs	NoPrepr	SVD	3468	D-Tx13	N	Kept components	PCT
Drug	Anthracycline	D	Cell_line.Tx13	Plate.99	ASS1	0.65	-0.0129181032885786	pearson	1	Ttest_pvalue	Coefficient_of_eigenassay	SVD_pCMs_drugs	NoPrepr	SVD	12570	D-Tx13	N	Kept components	PCT
Drug	Anthracycline	D	Cell_line.Tx13	Plate.99	ASTE1	0.65	0.0119991190440927	pearson	1	Ttest_pvalue	Coefficient_of_eigenassay	SVD_pCMs_drugs	NoPrepr	SVD	12732	D-Tx13	N	Kept components	PCT
Drug	Anthracycline	D	Cell_line.Tx13	Plate.99	ASTN1	0.65	0.0858365770048215	pearson	1	Ttest_pvalue	Coefficient_of_eigenassay	SVD_pCMs_drugs	NoPrepr	SVD	3590	D-Tx13	N	Kept components	PCT
Drug	Anthracycline	D	Cell_line.Tx13	Plate.99	ASTN2	0.65	0.0455229254571228	pearson	1	Ttest_pvalue	Coefficient_of_eigenassay	SVD_pCMs_drugs	NoPrepr	SVD	7562	D-Tx13	N	Kept components	PCT
Drug	Anthracycline	D	Cell_line.Tx13	Plate.99	ASXL1	0.65	0.0799888620480926	pearson	1	Ttest_pvalue	Coefficient_of_eigenassay	SVD_pCMs_drugs	NoPrepr	SVD	4045	D-Tx13	N	Kept components	PCT
Drug	Anthracycline	D	Cell_line.Tx13	Plate.99	ASXL2	0.65	0.0856450680591768	pearson	1	Ttest_pvalue	Coefficient_of_eigenassay	SVD_pCMs_drugs	NoPrepr	SVD	3605	D-Tx13	N	Kept components	PCT
Drug	Anthracycline	D	Cell_line.Tx13	Plate.99	ASXL3	0.65	0.0405473062645424	pearson	1	Ttest_pvalue	Coefficient_of_eigenassay	SVD_pCMs_drugs	NoPrepr	SVD	8194	D-Tx13	N	Kept components	PCT
Drug	Anthracycline	D	Cell_line.Tx13	Plate.99	ATAD1	0.65	-0.0379296018543481	pearson	1	Ttest_pvalue	Coefficient_of_eigenassay	SVD_pCMs_drugs	NoPrepr	SVD	8597	D-Tx13	N	Kept components	PCT
Drug	Anthracycline	D	Cell_line.Tx13	Plate.99	ATAD2	0.65	-0.0456632615900189	pearson	1	Ttest_pvalue	Coefficient_of_eigenassay	SVD_pCMs_drugs	NoPrepr	SVD	7542	D-Tx13	N	Kept components	PCT
Drug	Anthracycline	D	Cell_line.Tx13	Plate.99	ATAD2B	0.65	0.0826992227826779	pearson	1	Ttest_pvalue	Coefficient_of_eigenassay	SVD_pCMs_drugs	NoPrepr	SVD	3797	D-Tx13	N	Kept components	PCT
Drug	Anthracycline	D	Cell_line.Tx13	Plate.99	ATAD3A	0.65	0.0292183399663944	pearson	1	Ttest_pvalue	Coefficient_of_eigenassay	SVD_pCMs_drugs	NoPrepr	SVD	9858	D-Tx13	N	Kept components	PCT
Drug	Anthracycline	D	Cell_line.Tx13	Plate.99	ATAD3B	0.65	0.0084983118334885	pearson	1	Ttest_pvalue	Coefficient_of_eigenassay	SVD_pCMs_drugs	NoPrepr	SVD	13407	D-Tx13	N	Kept components	PCT
Drug	Anthracycline	D	Cell_line.Tx13	Plate.99	ATAD3C	0.65	-0.0259862927205174	pearson	1	Ttest_pvalue	Coefficient_of_eigenassay	SVD_pCMs_drugs	NoPrepr	SVD	10363	D-Tx13	N	Kept components	PCT
Drug	Anthracycline	D	Cell_line.Tx13	Plate.99	ATAD5	0.65	-0.0775985113383277	pearson	1	Ttest_pvalue	Coefficient_of_eigenassay	SVD_pCMs_drugs	NoPrepr	SVD	4219	D-Tx13	N	Kept components	PCT
Drug	Anthracycline	D	Cell_line.Tx13	Plate.99	ATCAY	0.65	0.0152203604076086	pearson	1	Ttest_pvalue	Coefficient_of_eigenassay	SVD_pCMs_drugs	NoPrepr	SVD	12162	D-Tx13	N	Kept components	PCT
Drug	Anthracycline	D	Cell_line.Tx13	Plate.99	ATE1	0.65	0.0436469842957195	pearson	1	Ttest_pvalue	Coefficient_of_eigenassay	SVD_pCMs_drugs	NoPrepr	SVD	7814	D-Tx13	N	Kept components	PCT
Drug	Anthracycline	D	Cell_line.Tx13	Plate.99	ATF1	0.65	0.0750618010895387	pearson	1	Ttest_pvalue	Coefficient_of_eigenassay	SVD_pCMs_drugs	NoPrepr	SVD	4426	D-Tx13	N	Kept components	PCT
Drug	Anthracycline	D	Cell_line.Tx13	Plate.99	ATF2	0.65	0.0682778850421574	pearson	1	Ttest_pvalue	Coefficient_of_eigenassay	SVD_pCMs_drugs	NoPrepr	SVD	5052	D-Tx13	N	Kept components	PCT
Drug	Anthracycline	D	Cell_line.Tx13	Plate.99	ATF3	0.65	0.053607213515603	pearson	1	Ttest_pvalue	Coefficient_of_eigenassay	SVD_pCMs_drugs	NoPrepr	SVD	6526	D-Tx13	N	Kept components	PCT
Drug	Anthracycline	D	Cell_line.Tx13	Plate.99	ATF4	0.65	-0.0240575656125174	pearson	1	Ttest_pvalue	Coefficient_of_eigenassay	SVD_pCMs_drugs	NoPrepr	SVD	10682	D-Tx13	N	Kept components	PCT
Drug	Anthracycline	D	Cell_line.Tx13	Plate.99	ATF5	0.65	2.2017372445518e-05	pearson	1	Ttest_pvalue	Coefficient_of_eigenassay	SVD_pCMs_drugs	NoPrepr	SVD	15302	D-Tx13	N	Kept components	PCT
Drug	Anthracycline	D	Cell_line.Tx13	Plate.99	ATF6	0.65	0.0401304203193303	pearson	1	Ttest_pvalue	Coefficient_of_eigenassay	SVD_pCMs_drugs	NoPrepr	SVD	8246	D-Tx13	N	Kept components	PCT
Drug	Anthracycline	D	Cell_line.Tx13	Plate.99	ATF6B	0.65	-0.031373090828371	pearson	1	Ttest_pvalue	Coefficient_of_eigenassay	SVD_pCMs_drugs	NoPrepr	SVD	9512	D-Tx13	N	Kept components	PCT
Drug	Anthracycline	D	Cell_line.Tx13	Plate.99	ATF7	0.65	-0.0610299849688948	pearson	1	Ttest_pvalue	Coefficient_of_eigenassay	SVD_pCMs_drugs	NoPrepr	SVD	5769	D-Tx13	N	Kept components	PCT
Drug	Anthracycline	D	Cell_line.Tx13	Plate.99	ATF7IP	0.65	-0.0409521043065087	pearson	1	Ttest_pvalue	Coefficient_of_eigenassay	SVD_pCMs_drugs	NoPrepr	SVD	8147	D-Tx13	N	Kept components	PCT
Drug	Anthracycline	D	Cell_line.Tx13	Plate.99	ATF7IP2	0.65	0.0673871341536393	pearson	1	Ttest_pvalue	Coefficient_of_eigenassay	SVD_pCMs_drugs	NoPrepr	SVD	5145	D-Tx13	N	Kept components	PCT
Drug	Anthracycline	D	Cell_line.Tx13	Plate.99	ATG10	0.65	-0.029208282781999	pearson	1	Ttest_pvalue	Coefficient_of_eigenassay	SVD_pCMs_drugs	NoPrepr	SVD	9863	D-Tx13	N	Kept components	PCT
Drug	Anthracycline	D	Cell_line.Tx13	Plate.99	ATG101	0.65	0.0438412047771805	pearson	1	Ttest_pvalue	Coefficient_of_eigenassay	SVD_pCMs_drugs	NoPrepr	SVD	7787	D-Tx13	N	Kept components	PCT
Drug	Anthracycline	D	Cell_line.Tx13	Plate.99	ATG12	0.65	-0.0304134767388722	pearson	1	Ttest_pvalue	Coefficient_of_eigenassay	SVD_pCMs_drugs	NoPrepr	SVD	9661	D-Tx13	N	Kept components	PCT
Drug	Anthracycline	D	Cell_line.Tx13	Plate.99	ATG13	0.65	-0.0477449620884382	pearson	1	Ttest_pvalue	Coefficient_of_eigenassay	SVD_pCMs_drugs	NoPrepr	SVD	7258	D-Tx13	N	Kept components	PCT
Drug	Anthracycline	D	Cell_line.Tx13	Plate.99	ATG14	0.65	-0.0093592159895936	pearson	1	Ttest_pvalue	Coefficient_of_eigenassay	SVD_pCMs_drugs	NoPrepr	SVD	13251	D-Tx13	N	Kept components	PCT
Drug	Anthracycline	D	Cell_line.Tx13	Plate.99	ATG16L1	0.65	0.0268355241928361	pearson	1	Ttest_pvalue	Coefficient_of_eigenassay	SVD_pCMs_drugs	NoPrepr	SVD	10240	D-Tx13	N	Kept components	PCT
Drug	Anthracycline	D	Cell_line.Tx13	Plate.99	ATG16L2	0.65	0.0653258060351584	pearson	1	Ttest_pvalue	Coefficient_of_eigenassay	SVD_pCMs_drugs	NoPrepr	SVD	5357	D-Tx13	N	Kept components	PCT
Drug	Anthracycline	D	Cell_line.Tx13	Plate.99	ATG2A	0.65	-0.0652029464238554	pearson	1	Ttest_pvalue	Coefficient_of_eigenassay	SVD_pCMs_drugs	NoPrepr	SVD	5374	D-Tx13	N	Kept components	PCT
Drug	Anthracycline	D	Cell_line.Tx13	Plate.99	ATG2B	0.65	-0.112720435354188	pearson	1	Ttest_pvalue	Coefficient_of_eigenassay	SVD_pCMs_drugs	NoPrepr	SVD	2099	D-Tx13	N	Kept components	PCT
Drug	Anthracycline	D	Cell_line.Tx13	Plate.99	ATG3	0.65	0.0759732235131924	pearson	1	Ttest_pvalue	Coefficient_of_eigenassay	SVD_pCMs_drugs	NoPrepr	SVD	4351	D-Tx13	N	Kept components	PCT
Drug	Anthracycline	D	Cell_line.Tx13	Plate.99	ATG4A	0.65	-0.0249615899523057	pearson	1	Ttest_pvalue	Coefficient_of_eigenassay	SVD_pCMs_drugs	NoPrepr	SVD	10527	D-Tx13	N	Kept components	PCT
Drug	Anthracycline	D	Cell_line.Tx13	Plate.99	ATG4B	0.65	0.0288373744442764	pearson	1	Ttest_pvalue	Coefficient_of_eigenassay	SVD_pCMs_drugs	NoPrepr	SVD	9920	D-Tx13	N	Kept components	PCT
Drug	Anthracycline	D	Cell_line.Tx13	Plate.99	ATG4C	0.65	-0.0723970107477601	pearson	1	Ttest_pvalue	Coefficient_of_eigenassay	SVD_pCMs_drugs	NoPrepr	SVD	4678	D-Tx13	N	Kept components	PCT
Drug	Anthracycline	D	Cell_line.Tx13	Plate.99	ATG4D	0.65	-0.106010518756706	pearson	1	Ttest_pvalue	Coefficient_of_eigenassay	SVD_pCMs_drugs	NoPrepr	SVD	2396	D-Tx13	N	Kept components	PCT
Drug	Anthracycline	D	Cell_line.Tx13	Plate.99	ATG5	0.65	-0.122340105908285	pearson	1	Ttest_pvalue	Coefficient_of_eigenassay	SVD_pCMs_drugs	NoPrepr	SVD	1752	D-Tx13	N	Kept components	PCT
Drug	Anthracycline	D	Cell_line.Tx13	Plate.99	ATG7	0.65	0.0151572616784218	pearson	1	Ttest_pvalue	Coefficient_of_eigenassay	SVD_pCMs_drugs	NoPrepr	SVD	12172	D-Tx13	N	Kept components	PCT
Drug	Anthracycline	D	Cell_line.Tx13	Plate.99	ATG9A	0.65	-0.0935094198162426	pearson	1	Ttest_pvalue	Coefficient_of_eigenassay	SVD_pCMs_drugs	NoPrepr	SVD	3076	D-Tx13	N	Kept components	PCT
Drug	Anthracycline	D	Cell_line.Tx13	Plate.99	ATG9B	0.65	-0.0490552680875438	pearson	1	Ttest_pvalue	Coefficient_of_eigenassay	SVD_pCMs_drugs	NoPrepr	SVD	7084	D-Tx13	N	Kept components	PCT
Drug	Anthracycline	D	Cell_line.Tx13	Plate.99	ATIC	0.65	0.0381045216018952	pearson	1	Ttest_pvalue	Coefficient_of_eigenassay	SVD_pCMs_drugs	NoPrepr	SVD	8575	D-Tx13	N	Kept components	PCT
Drug	Anthracycline	D	Cell_line.Tx13	Plate.99	ATL1	0.65	0.00115192906284574	pearson	1	Ttest_pvalue	Coefficient_of_eigenassay	SVD_pCMs_drugs	NoPrepr	SVD	15004	D-Tx13	N	Kept components	PCT
Drug	Anthracycline	D	Cell_line.Tx13	Plate.99	ATL2	0.65	0.00461358938452524	pearson	1	Ttest_pvalue	Coefficient_of_eigenassay	SVD_pCMs_drugs	NoPrepr	SVD	14198	D-Tx13	N	Kept components	PCT
Drug	Anthracycline	D	Cell_line.Tx13	Plate.99	ATL3	0.65	-0.04446251297633	pearson	1	Ttest_pvalue	Coefficient_of_eigenassay	SVD_pCMs_drugs	NoPrepr	SVD	7710	D-Tx13	N	Kept components	PCT
Drug	Anthracycline	D	Cell_line.Tx13	Plate.99	ATM	0.65	-0.0781057427928647	pearson	1	Ttest_pvalue	Coefficient_of_eigenassay	SVD_pCMs_drugs	NoPrepr	SVD	4190	D-Tx13	N	Kept components	PCT
Drug	Anthracycline	D	Cell_line.Tx13	Plate.99	ATMIN	0.65	-0.0897749771606845	pearson	1	Ttest_pvalue	Coefficient_of_eigenassay	SVD_pCMs_drugs	NoPrepr	SVD	3330	D-Tx13	N	Kept components	PCT
Drug	Anthracycline	D	Cell_line.Tx13	Plate.99	ATN1	0.65	0.0502599344440839	pearson	1	Ttest_pvalue	Coefficient_of_eigenassay	SVD_pCMs_drugs	NoPrepr	SVD	6952	D-Tx13	N	Kept components	PCT
Drug	Anthracycline	D	Cell_line.Tx13	Plate.99	ATOH8	0.65	0.0191704879513305	pearson	1	Ttest_pvalue	Coefficient_of_eigenassay	SVD_pCMs_drugs	NoPrepr	SVD	11483	D-Tx13	N	Kept components	PCT
Drug	Anthracycline	D	Cell_line.Tx13	Plate.99	ATOX1	0.65	-0.0931740521010926	pearson	1	Ttest_pvalue	Coefficient_of_eigenassay	SVD_pCMs_drugs	NoPrepr	SVD	3110	D-Tx13	N	Kept components	PCT
Drug	Anthracycline	D	Cell_line.Tx13	Plate.99	ATP10A	0.65	0.0783227190479481	pearson	1	Ttest_pvalue	Coefficient_of_eigenassay	SVD_pCMs_drugs	NoPrepr	SVD	4177	D-Tx13	N	Kept components	PCT
Drug	Anthracycline	D	Cell_line.Tx13	Plate.99	ATP10D	0.65	-0.0393007646825966	pearson	1	Ttest_pvalue	Coefficient_of_eigenassay	SVD_pCMs_drugs	NoPrepr	SVD	8387	D-Tx13	N	Kept components	PCT
Drug	Anthracycline	D	Cell_line.Tx13	Plate.99	ATP11A	0.65	0.0467433161098548	pearson	1	Ttest_pvalue	Coefficient_of_eigenassay	SVD_pCMs_drugs	NoPrepr	SVD	7395	D-Tx13	N	Kept components	PCT
Drug	Anthracycline	D	Cell_line.Tx13	Plate.99	ATP11B	0.65	-0.0621725162002106	pearson	1	Ttest_pvalue	Coefficient_of_eigenassay	SVD_pCMs_drugs	NoPrepr	SVD	5661	D-Tx13	N	Kept components	PCT
Drug	Anthracycline	D	Cell_line.Tx13	Plate.99	ATP11C	0.65	-0.140151388524165	pearson	1	Ttest_pvalue	Coefficient_of_eigenassay	SVD_pCMs_drugs	NoPrepr	SVD	1184	D-Tx13	N	Kept components	PCT
Drug	Anthracycline	D	Cell_line.Tx13	Plate.99	ATP13A1	0.65	-0.115244050776286	pearson	1	Ttest_pvalue	Coefficient_of_eigenassay	SVD_pCMs_drugs	NoPrepr	SVD	2002	D-Tx13	N	Kept components	PCT
Drug	Anthracycline	D	Cell_line.Tx13	Plate.99	ATP13A2	0.65	-0.0524741273315088	pearson	1	Ttest_pvalue	Coefficient_of_eigenassay	SVD_pCMs_drugs	NoPrepr	SVD	6662	D-Tx13	N	Kept components	PCT
Drug	Anthracycline	D	Cell_line.Tx13	Plate.99	ATP13A3	0.65	-0.00121574146612395	pearson	1	Ttest_pvalue	Coefficient_of_eigenassay	SVD_pCMs_drugs	NoPrepr	SVD	14982	D-Tx13	N	Kept components	PCT
Drug	Anthracycline	D	Cell_line.Tx13	Plate.99	ATP13A4	0.65	0.0258164299486055	pearson	1	Ttest_pvalue	Coefficient_of_eigenassay	SVD_pCMs_drugs	NoPrepr	SVD	10392	D-Tx13	N	Kept components	PCT
Drug	Anthracycline	D	Cell_line.Tx13	Plate.99	ATP13A5	0.65	-0.00876656167804943	pearson	1	Ttest_pvalue	Coefficient_of_eigenassay	SVD_pCMs_drugs	NoPrepr	SVD	13348	D-Tx13	N	Kept components	PCT
Drug	Anthracycline	D	Cell_line.Tx13	Plate.99	ATP1A1	0.65	-0.0214396504599183	pearson	1	Ttest_pvalue	Coefficient_of_eigenassay	SVD_pCMs_drugs	NoPrepr	SVD	11074	D-Tx13	N	Kept components	PCT
Drug	Anthracycline	D	Cell_line.Tx13	Plate.99	ATP1A2	0.65	-0.0578095939581098	pearson	1	Ttest_pvalue	Coefficient_of_eigenassay	SVD_pCMs_drugs	NoPrepr	SVD	6092	D-Tx13	N	Kept components	PCT
Drug	Anthracycline	D	Cell_line.Tx13	Plate.99	ATP1A3	0.65	-0.147061971341297	pearson	1	Ttest_pvalue	Coefficient_of_eigenassay	SVD_pCMs_drugs	NoPrepr	SVD	1041	D-Tx13	N	Kept components	PCT
Drug	Anthracycline	D	Cell_line.Tx13	Plate.99	ATP1B1	0.65	0.0752404603732035	pearson	1	Ttest_pvalue	Coefficient_of_eigenassay	SVD_pCMs_drugs	NoPrepr	SVD	4409	D-Tx13	N	Kept components	PCT
Drug	Anthracycline	D	Cell_line.Tx13	Plate.99	ATP1B2	0.65	0.0429387768346698	pearson	1	Ttest_pvalue	Coefficient_of_eigenassay	SVD_pCMs_drugs	NoPrepr	SVD	7901	D-Tx13	N	Kept components	PCT
Drug	Anthracycline	D	Cell_line.Tx13	Plate.99	ATP1B3	0.65	-0.0919393578068989	pearson	1	Ttest_pvalue	Coefficient_of_eigenassay	SVD_pCMs_drugs	NoPrepr	SVD	3181	D-Tx13	N	Kept components	PCT
Drug	Anthracycline	D	Cell_line.Tx13	Plate.99	ATP1B4	0.65	0.24017710242651	pearson	1	Ttest_pvalue	Coefficient_of_eigenassay	SVD_pCMs_drugs	NoPrepr	SVD	175	D-Tx13	N	Kept components	PCT
Drug	Anthracycline	D	Cell_line.Tx13	Plate.99	ATP2A1	0.65	0.104038143784355	pearson	1	Ttest_pvalue	Coefficient_of_eigenassay	SVD_pCMs_drugs	NoPrepr	SVD	2486	D-Tx13	N	Kept components	PCT
Drug	Anthracycline	D	Cell_line.Tx13	Plate.99	ATP2A2	0.65	-0.0303014248761561	pearson	1	Ttest_pvalue	Coefficient_of_eigenassay	SVD_pCMs_drugs	NoPrepr	SVD	9673	D-Tx13	N	Kept components	PCT
Drug	Anthracycline	D	Cell_line.Tx13	Plate.99	ATP2A3	0.65	-0.0331982975769926	pearson	1	Ttest_pvalue	Coefficient_of_eigenassay	SVD_pCMs_drugs	NoPrepr	SVD	9250	D-Tx13	N	Kept components	PCT
Drug	Anthracycline	D	Cell_line.Tx13	Plate.99	ATP2B1	0.65	0.0653753757381386	pearson	1	Ttest_pvalue	Coefficient_of_eigenassay	SVD_pCMs_drugs	NoPrepr	SVD	5350	D-Tx13	N	Kept components	PCT
Drug	Anthracycline	D	Cell_line.Tx13	Plate.99	ATP2B2	0.65	-0.00745021040200807	pearson	1	Ttest_pvalue	Coefficient_of_eigenassay	SVD_pCMs_drugs	NoPrepr	SVD	13622	D-Tx13	N	Kept components	PCT
Drug	Anthracycline	D	Cell_line.Tx13	Plate.99	ATP2B3	0.65	-0.0346675472689002	pearson	1	Ttest_pvalue	Coefficient_of_eigenassay	SVD_pCMs_drugs	NoPrepr	SVD	9038	D-Tx13	N	Kept components	PCT
Drug	Anthracycline	D	Cell_line.Tx13	Plate.99	ATP2B4	0.65	0.0453554069028674	pearson	1	Ttest_pvalue	Coefficient_of_eigenassay	SVD_pCMs_drugs	NoPrepr	SVD	7586	D-Tx13	N	Kept components	PCT
Drug	Anthracycline	D	Cell_line.Tx13	Plate.99	ATP2C1	0.65	-0.0170698343512184	pearson	1	Ttest_pvalue	Coefficient_of_eigenassay	SVD_pCMs_drugs	NoPrepr	SVD	11820	D-Tx13	N	Kept components	PCT
Drug	Anthracycline	D	Cell_line.Tx13	Plate.99	ATP2C2	0.65	-0.0195438878569962	pearson	1	Ttest_pvalue	Coefficient_of_eigenassay	SVD_pCMs_drugs	NoPrepr	SVD	11402	D-Tx13	N	Kept components	PCT
Drug	Anthracycline	D	Cell_line.Tx13	Plate.99	ATP5F1A	0.65	-0.00835699446974223	pearson	1	Ttest_pvalue	Coefficient_of_eigenassay	SVD_pCMs_drugs	NoPrepr	SVD	13436	D-Tx13	N	Kept components	PCT
Drug	Anthracycline	D	Cell_line.Tx13	Plate.99	ATP5F1B	0.65	-0.0761154952502152	pearson	1	Ttest_pvalue	Coefficient_of_eigenassay	SVD_pCMs_drugs	NoPrepr	SVD	4340	D-Tx13	N	Kept components	PCT
Drug	Anthracycline	D	Cell_line.Tx13	Plate.99	ATP5F1C	0.65	-0.0943892957447493	pearson	1	Ttest_pvalue	Coefficient_of_eigenassay	SVD_pCMs_drugs	NoPrepr	SVD	3022	D-Tx13	N	Kept components	PCT
Drug	Anthracycline	D	Cell_line.Tx13	Plate.99	ATP5F1D	0.65	-0.152552491623757	pearson	1	Ttest_pvalue	Coefficient_of_eigenassay	SVD_pCMs_drugs	NoPrepr	SVD	939	D-Tx13	N	Kept components	PCT
Drug	Anthracycline	D	Cell_line.Tx13	Plate.99	ATP5F1E	0.65	0.00644042217593488	pearson	1	Ttest_pvalue	Coefficient_of_eigenassay	SVD_pCMs_drugs	NoPrepr	SVD	13815	D-Tx13	N	Kept components	PCT
Drug	Anthracycline	D	Cell_line.Tx13	Plate.99	ATP5IF1	0.65	0.105091438751159	pearson	1	Ttest_pvalue	Coefficient_of_eigenassay	SVD_pCMs_drugs	NoPrepr	SVD	2433	D-Tx13	N	Kept components	PCT
Drug	Anthracycline	D	Cell_line.Tx13	Plate.99	ATP5MC1	0.65	-0.129122236435728	pearson	1	Ttest_pvalue	Coefficient_of_eigenassay	SVD_pCMs_drugs	NoPrepr	SVD	1505	D-Tx13	N	Kept components	PCT
Drug	Anthracycline	D	Cell_line.Tx13	Plate.99	ATP5MC2	0.65	-0.0490112986652492	pearson	1	Ttest_pvalue	Coefficient_of_eigenassay	SVD_pCMs_drugs	NoPrepr	SVD	7085	D-Tx13	N	Kept components	PCT
Drug	Anthracycline	D	Cell_line.Tx13	Plate.99	ATP5MC3	0.65	-0.177083816171201	pearson	1	Ttest_pvalue	Coefficient_of_eigenassay	SVD_pCMs_drugs	NoPrepr	SVD	604	D-Tx13	N	Kept components	PCT
Drug	Anthracycline	D	Cell_line.Tx13	Plate.99	ATP5MD	0.65	-0.06473425354625	pearson	1	Ttest_pvalue	Coefficient_of_eigenassay	SVD_pCMs_drugs	NoPrepr	SVD	5415	D-Tx13	N	Kept components	PCT
Drug	Anthracycline	D	Cell_line.Tx13	Plate.99	ATP5ME	0.65	-0.0497326605548528	pearson	1	Ttest_pvalue	Coefficient_of_eigenassay	SVD_pCMs_drugs	NoPrepr	SVD	7014	D-Tx13	N	Kept components	PCT
Drug	Anthracycline	D	Cell_line.Tx13	Plate.99	ATP5MF	0.65	0.111033312526767	pearson	1	Ttest_pvalue	Coefficient_of_eigenassay	SVD_pCMs_drugs	NoPrepr	SVD	2176	D-Tx13	N	Kept components	PCT
Drug	Anthracycline	D	Cell_line.Tx13	Plate.99	ATP5MG	0.65	-0.0447611048856625	pearson	1	Ttest_pvalue	Coefficient_of_eigenassay	SVD_pCMs_drugs	NoPrepr	SVD	7680	D-Tx13	N	Kept components	PCT
Drug	Anthracycline	D	Cell_line.Tx13	Plate.99	ATP5MGL	0.65	-0.0157925967337726	pearson	1	Ttest_pvalue	Coefficient_of_eigenassay	SVD_pCMs_drugs	NoPrepr	SVD	12049	D-Tx13	N	Kept components	PCT
Drug	Anthracycline	D	Cell_line.Tx13	Plate.99	ATP5MPL	0.65	0.0232851708048629	pearson	1	Ttest_pvalue	Coefficient_of_eigenassay	SVD_pCMs_drugs	NoPrepr	SVD	10791	D-Tx13	N	Kept components	PCT
Drug	Anthracycline	D	Cell_line.Tx13	Plate.99	ATP5PB	0.65	-0.0767366500651728	pearson	1	Ttest_pvalue	Coefficient_of_eigenassay	SVD_pCMs_drugs	NoPrepr	SVD	4287	D-Tx13	N	Kept components	PCT
Drug	Anthracycline	D	Cell_line.Tx13	Plate.99	ATP5PD	0.65	0.00617639868092977	pearson	1	Ttest_pvalue	Coefficient_of_eigenassay	SVD_pCMs_drugs	NoPrepr	SVD	13862	D-Tx13	N	Kept components	PCT
Drug	Anthracycline	D	Cell_line.Tx13	Plate.99	ATP5PF	0.65	-0.105327608074868	pearson	1	Ttest_pvalue	Coefficient_of_eigenassay	SVD_pCMs_drugs	NoPrepr	SVD	2425	D-Tx13	N	Kept components	PCT
Drug	Anthracycline	D	Cell_line.Tx13	Plate.99	ATP5PO	0.65	-0.0376571381085931	pearson	1	Ttest_pvalue	Coefficient_of_eigenassay	SVD_pCMs_drugs	NoPrepr	SVD	8626	D-Tx13	N	Kept components	PCT
Drug	Anthracycline	D	Cell_line.Tx13	Plate.99	ATP5S	0.65	0.0387119918208658	pearson	1	Ttest_pvalue	Coefficient_of_eigenassay	SVD_pCMs_drugs	NoPrepr	SVD	8481	D-Tx13	N	Kept components	PCT
Drug	Anthracycline	D	Cell_line.Tx13	Plate.99	ATP6AP1	0.65	-0.0508486393812931	pearson	1	Ttest_pvalue	Coefficient_of_eigenassay	SVD_pCMs_drugs	NoPrepr	SVD	6870	D-Tx13	N	Kept components	PCT
Drug	Anthracycline	D	Cell_line.Tx13	Plate.99	ATP6AP1L	0.65	0.0852955825743042	pearson	1	Ttest_pvalue	Coefficient_of_eigenassay	SVD_pCMs_drugs	NoPrepr	SVD	3634	D-Tx13	N	Kept components	PCT
Drug	Anthracycline	D	Cell_line.Tx13	Plate.99	ATP6AP2	0.65	-0.036356824301385	pearson	1	Ttest_pvalue	Coefficient_of_eigenassay	SVD_pCMs_drugs	NoPrepr	SVD	8800	D-Tx13	N	Kept components	PCT
Drug	Anthracycline	D	Cell_line.Tx13	Plate.99	ATP6V0A1	0.65	-0.0732520508922686	pearson	1	Ttest_pvalue	Coefficient_of_eigenassay	SVD_pCMs_drugs	NoPrepr	SVD	4585	D-Tx13	N	Kept components	PCT
Drug	Anthracycline	D	Cell_line.Tx13	Plate.99	ATP6V0A2	0.65	-0.0880937726664373	pearson	1	Ttest_pvalue	Coefficient_of_eigenassay	SVD_pCMs_drugs	NoPrepr	SVD	3448	D-Tx13	N	Kept components	PCT
Drug	Anthracycline	D	Cell_line.Tx13	Plate.99	ATP6V0B	0.65	-0.164247550450607	pearson	1	Ttest_pvalue	Coefficient_of_eigenassay	SVD_pCMs_drugs	NoPrepr	SVD	775	D-Tx13	N	Kept components	PCT
Drug	Anthracycline	D	Cell_line.Tx13	Plate.99	ATP6V0C	0.65	-0.0121472521860721	pearson	1	Ttest_pvalue	Coefficient_of_eigenassay	SVD_pCMs_drugs	NoPrepr	SVD	12710	D-Tx13	N	Kept components	PCT
Drug	Anthracycline	D	Cell_line.Tx13	Plate.99	ATP6V0D1	0.65	-0.0580578638349083	pearson	1	Ttest_pvalue	Coefficient_of_eigenassay	SVD_pCMs_drugs	NoPrepr	SVD	6062	D-Tx13	N	Kept components	PCT
Drug	Anthracycline	D	Cell_line.Tx13	Plate.99	ATP6V0E1	0.65	-0.135429709075099	pearson	1	Ttest_pvalue	Coefficient_of_eigenassay	SVD_pCMs_drugs	NoPrepr	SVD	1312	D-Tx13	N	Kept components	PCT
Drug	Anthracycline	D	Cell_line.Tx13	Plate.99	ATP6V0E2	0.65	-0.0636190945769304	pearson	1	Ttest_pvalue	Coefficient_of_eigenassay	SVD_pCMs_drugs	NoPrepr	SVD	5528	D-Tx13	N	Kept components	PCT
Drug	Anthracycline	D	Cell_line.Tx13	Plate.99	ATP6V1A	0.65	0.0359184199263851	pearson	1	Ttest_pvalue	Coefficient_of_eigenassay	SVD_pCMs_drugs	NoPrepr	SVD	8857	D-Tx13	N	Kept components	PCT
Drug	Anthracycline	D	Cell_line.Tx13	Plate.99	ATP6V1B1	0.65	-0.0982022711800797	pearson	1	Ttest_pvalue	Coefficient_of_eigenassay	SVD_pCMs_drugs	NoPrepr	SVD	2789	D-Tx13	N	Kept components	PCT
Drug	Anthracycline	D	Cell_line.Tx13	Plate.99	ATP6V1B2	0.65	0.0785664007114431	pearson	1	Ttest_pvalue	Coefficient_of_eigenassay	SVD_pCMs_drugs	NoPrepr	SVD	4160	D-Tx13	N	Kept components	PCT
Drug	Anthracycline	D	Cell_line.Tx13	Plate.99	ATP6V1C1	0.65	-0.0448516165528131	pearson	1	Ttest_pvalue	Coefficient_of_eigenassay	SVD_pCMs_drugs	NoPrepr	SVD	7671	D-Tx13	N	Kept components	PCT
Drug	Anthracycline	D	Cell_line.Tx13	Plate.99	ATP6V1C2	0.65	-0.0655262163226887	pearson	1	Ttest_pvalue	Coefficient_of_eigenassay	SVD_pCMs_drugs	NoPrepr	SVD	5331	D-Tx13	N	Kept components	PCT
Drug	Anthracycline	D	Cell_line.Tx13	Plate.99	ATP6V1D	0.65	0.0579913914483723	pearson	1	Ttest_pvalue	Coefficient_of_eigenassay	SVD_pCMs_drugs	NoPrepr	SVD	6072	D-Tx13	N	Kept components	PCT
Drug	Anthracycline	D	Cell_line.Tx13	Plate.99	ATP6V1E1	0.65	-0.0152801017332198	pearson	1	Ttest_pvalue	Coefficient_of_eigenassay	SVD_pCMs_drugs	NoPrepr	SVD	12145	D-Tx13	N	Kept components	PCT
Drug	Anthracycline	D	Cell_line.Tx13	Plate.99	ATP6V1E2	0.65	0.0576506371827588	pearson	1	Ttest_pvalue	Coefficient_of_eigenassay	SVD_pCMs_drugs	NoPrepr	SVD	6104	D-Tx13	N	Kept components	PCT
Drug	Anthracycline	D	Cell_line.Tx13	Plate.99	ATP6V1F	0.65	-0.0818548241185281	pearson	1	Ttest_pvalue	Coefficient_of_eigenassay	SVD_pCMs_drugs	NoPrepr	SVD	3883	D-Tx13	N	Kept components	PCT
Drug	Anthracycline	D	Cell_line.Tx13	Plate.99	ATP6V1G1	0.65	0.109359540453194	pearson	1	Ttest_pvalue	Coefficient_of_eigenassay	SVD_pCMs_drugs	NoPrepr	SVD	2249	D-Tx13	N	Kept components	PCT
Drug	Anthracycline	D	Cell_line.Tx13	Plate.99	ATP6V1G2	0.65	0.00614109017200414	pearson	1	Ttest_pvalue	Coefficient_of_eigenassay	SVD_pCMs_drugs	NoPrepr	SVD	13871	D-Tx13	N	Kept components	PCT
Drug	Anthracycline	D	Cell_line.Tx13	Plate.99	ATP6V1H	0.65	-0.0803738685092713	pearson	1	Ttest_pvalue	Coefficient_of_eigenassay	SVD_pCMs_drugs	NoPrepr	SVD	4011	D-Tx13	N	Kept components	PCT
Drug	Anthracycline	D	Cell_line.Tx13	Plate.99	ATP7A	0.65	-0.0397683920971415	pearson	1	Ttest_pvalue	Coefficient_of_eigenassay	SVD_pCMs_drugs	NoPrepr	SVD	8309	D-Tx13	N	Kept components	PCT
Drug	Anthracycline	D	Cell_line.Tx13	Plate.99	ATP7B	0.65	-0.00090767889120081	pearson	1	Ttest_pvalue	Coefficient_of_eigenassay	SVD_pCMs_drugs	NoPrepr	SVD	15066	D-Tx13	N	Kept components	PCT
Drug	Anthracycline	D	Cell_line.Tx13	Plate.99	ATP8A1	0.65	-0.0673955297086255	pearson	1	Ttest_pvalue	Coefficient_of_eigenassay	SVD_pCMs_drugs	NoPrepr	SVD	5144	D-Tx13	N	Kept components	PCT
Drug	Anthracycline	D	Cell_line.Tx13	Plate.99	ATP8A2	0.65	0.0722631097829397	pearson	1	Ttest_pvalue	Coefficient_of_eigenassay	SVD_pCMs_drugs	NoPrepr	SVD	4694	D-Tx13	N	Kept components	PCT
Drug	Anthracycline	D	Cell_line.Tx13	Plate.99	ATP8B1	0.65	-0.20369704381046	pearson	1	Ttest_pvalue	Coefficient_of_eigenassay	SVD_pCMs_drugs	NoPrepr	SVD	371	D-Tx13	N	Kept components	PCT
Drug	Anthracycline	D	Cell_line.Tx13	Plate.99	ATP8B2	0.65	0.010070607275559	pearson	1	Ttest_pvalue	Coefficient_of_eigenassay	SVD_pCMs_drugs	NoPrepr	SVD	13120	D-Tx13	N	Kept components	PCT
Drug	Anthracycline	D	Cell_line.Tx13	Plate.99	ATP8B3	0.65	0.112387790682807	pearson	1	Ttest_pvalue	Coefficient_of_eigenassay	SVD_pCMs_drugs	NoPrepr	SVD	2120	D-Tx13	N	Kept components	PCT
Drug	Anthracycline	D	Cell_line.Tx13	Plate.99	ATP8B4	0.65	-0.00792706026737653	pearson	1	Ttest_pvalue	Coefficient_of_eigenassay	SVD_pCMs_drugs	NoPrepr	SVD	13532	D-Tx13	N	Kept components	PCT
Drug	Anthracycline	D	Cell_line.Tx13	Plate.99	ATP9A	0.65	-0.0342714481159399	pearson	1	Ttest_pvalue	Coefficient_of_eigenassay	SVD_pCMs_drugs	NoPrepr	SVD	9093	D-Tx13	N	Kept components	PCT
Drug	Anthracycline	D	Cell_line.Tx13	Plate.99	ATP9B	0.65	-0.119820771406848	pearson	1	Ttest_pvalue	Coefficient_of_eigenassay	SVD_pCMs_drugs	NoPrepr	SVD	1849	D-Tx13	N	Kept components	PCT
Drug	Anthracycline	D	Cell_line.Tx13	Plate.99	ATPAF1	0.65	-0.164525270540721	pearson	1	Ttest_pvalue	Coefficient_of_eigenassay	SVD_pCMs_drugs	NoPrepr	SVD	769	D-Tx13	N	Kept components	PCT
Drug	Anthracycline	D	Cell_line.Tx13	Plate.99	ATPAF2	0.65	-0.0723436689021979	pearson	1	Ttest_pvalue	Coefficient_of_eigenassay	SVD_pCMs_drugs	NoPrepr	SVD	4684	D-Tx13	N	Kept components	PCT
Drug	Anthracycline	D	Cell_line.Tx13	Plate.99	ATR	0.65	-0.0239347635113026	pearson	1	Ttest_pvalue	Coefficient_of_eigenassay	SVD_pCMs_drugs	NoPrepr	SVD	10698	D-Tx13	N	Kept components	PCT
Drug	Anthracycline	D	Cell_line.Tx13	Plate.99	ATRAID	0.65	-0.0857632522671768	pearson	1	Ttest_pvalue	Coefficient_of_eigenassay	SVD_pCMs_drugs	NoPrepr	SVD	3596	D-Tx13	N	Kept components	PCT
Drug	Anthracycline	D	Cell_line.Tx13	Plate.99	ATRIP	0.65	-0.0786701093649729	pearson	1	Ttest_pvalue	Coefficient_of_eigenassay	SVD_pCMs_drugs	NoPrepr	SVD	4154	D-Tx13	N	Kept components	PCT
Drug	Anthracycline	D	Cell_line.Tx13	Plate.99	ATRN	0.65	-0.0364675596219103	pearson	1	Ttest_pvalue	Coefficient_of_eigenassay	SVD_pCMs_drugs	NoPrepr	SVD	8791	D-Tx13	N	Kept components	PCT
Drug	Anthracycline	D	Cell_line.Tx13	Plate.99	ATRNL1	0.65	-0.381808458794852	pearson	1	Ttest_pvalue	Coefficient_of_eigenassay	SVD_pCMs_drugs	NoPrepr	SVD	27	D-Tx13	N	Kept components	PCT
Drug	Anthracycline	D	Cell_line.Tx13	Plate.99	ATRX	0.65	0.108483118854381	pearson	1	Ttest_pvalue	Coefficient_of_eigenassay	SVD_pCMs_drugs	NoPrepr	SVD	2295	D-Tx13	N	Kept components	PCT
Drug	Anthracycline	D	Cell_line.Tx13	Plate.99	ATXN1	0.65	0.0619907928264553	pearson	1	Ttest_pvalue	Coefficient_of_eigenassay	SVD_pCMs_drugs	NoPrepr	SVD	5679	D-Tx13	N	Kept components	PCT
Drug	Anthracycline	D	Cell_line.Tx13	Plate.99	ATXN10	0.65	-0.0186977396196518	pearson	1	Ttest_pvalue	Coefficient_of_eigenassay	SVD_pCMs_drugs	NoPrepr	SVD	11564	D-Tx13	N	Kept components	PCT
Drug	Anthracycline	D	Cell_line.Tx13	Plate.99	ATXN1L	0.65	0.0664078120336899	pearson	1	Ttest_pvalue	Coefficient_of_eigenassay	SVD_pCMs_drugs	NoPrepr	SVD	5241	D-Tx13	N	Kept components	PCT
Drug	Anthracycline	D	Cell_line.Tx13	Plate.99	ATXN2	0.65	-0.0874327232162207	pearson	1	Ttest_pvalue	Coefficient_of_eigenassay	SVD_pCMs_drugs	NoPrepr	SVD	3498	D-Tx13	N	Kept components	PCT
Drug	Anthracycline	D	Cell_line.Tx13	Plate.99	ATXN2L	0.65	-0.0115761151792185	pearson	1	Ttest_pvalue	Coefficient_of_eigenassay	SVD_pCMs_drugs	NoPrepr	SVD	12823	D-Tx13	N	Kept components	PCT
Drug	Anthracycline	D	Cell_line.Tx13	Plate.99	ATXN3	0.65	-0.0144370358747412	pearson	1	Ttest_pvalue	Coefficient_of_eigenassay	SVD_pCMs_drugs	NoPrepr	SVD	12302	D-Tx13	N	Kept components	PCT
Drug	Anthracycline	D	Cell_line.Tx13	Plate.99	ATXN7	0.65	-0.032198186864849	pearson	1	Ttest_pvalue	Coefficient_of_eigenassay	SVD_pCMs_drugs	NoPrepr	SVD	9397	D-Tx13	N	Kept components	PCT
Drug	Anthracycline	D	Cell_line.Tx13	Plate.99	ATXN7L1	0.65	0.0537573189376529	pearson	1	Ttest_pvalue	Coefficient_of_eigenassay	SVD_pCMs_drugs	NoPrepr	SVD	6504	D-Tx13	N	Kept components	PCT
Drug	Anthracycline	D	Cell_line.Tx13	Plate.99	ATXN7L2	0.65	0.178952027751497	pearson	1	Ttest_pvalue	Coefficient_of_eigenassay	SVD_pCMs_drugs	NoPrepr	SVD	580	D-Tx13	N	Kept components	PCT
Drug	Anthracycline	D	Cell_line.Tx13	Plate.99	ATXN7L3	0.65	-0.0320095098218378	pearson	1	Ttest_pvalue	Coefficient_of_eigenassay	SVD_pCMs_drugs	NoPrepr	SVD	9420	D-Tx13	N	Kept components	PCT
Drug	Anthracycline	D	Cell_line.Tx13	Plate.99	ATXN7L3B	0.65	-0.0314378888626401	pearson	1	Ttest_pvalue	Coefficient_of_eigenassay	SVD_pCMs_drugs	NoPrepr	SVD	9505	D-Tx13	N	Kept components	PCT
Drug	Anthracycline	D	Cell_line.Tx13	Plate.99	AUH	0.65	-0.146418678118581	pearson	1	Ttest_pvalue	Coefficient_of_eigenassay	SVD_pCMs_drugs	NoPrepr	SVD	1055	D-Tx13	N	Kept components	PCT
Drug	Anthracycline	D	Cell_line.Tx13	Plate.99	AUNIP	0.65	-0.111097312674798	pearson	1	Ttest_pvalue	Coefficient_of_eigenassay	SVD_pCMs_drugs	NoPrepr	SVD	2173	D-Tx13	N	Kept components	PCT
Drug	Anthracycline	D	Cell_line.Tx13	Plate.99	AUP1	0.65	-0.0614182380233918	pearson	1	Ttest_pvalue	Coefficient_of_eigenassay	SVD_pCMs_drugs	NoPrepr	SVD	5733	D-Tx13	N	Kept components	PCT
Drug	Anthracycline	D	Cell_line.Tx13	Plate.99	AURKA	0.65	-0.0382932880561007	pearson	1	Ttest_pvalue	Coefficient_of_eigenassay	SVD_pCMs_drugs	NoPrepr	SVD	8542	D-Tx13	N	Kept components	PCT
Drug	Anthracycline	D	Cell_line.Tx13	Plate.99	AURKAIP1	0.65	-0.0198176112908415	pearson	1	Ttest_pvalue	Coefficient_of_eigenassay	SVD_pCMs_drugs	NoPrepr	SVD	11351	D-Tx13	N	Kept components	PCT
Drug	Anthracycline	D	Cell_line.Tx13	Plate.99	AURKB	0.65	-0.064101859907254	pearson	1	Ttest_pvalue	Coefficient_of_eigenassay	SVD_pCMs_drugs	NoPrepr	SVD	5475	D-Tx13	N	Kept components	PCT
Drug	Anthracycline	D	Cell_line.Tx13	Plate.99	AURKC	0.65	0.0026341668964683	pearson	1	Ttest_pvalue	Coefficient_of_eigenassay	SVD_pCMs_drugs	NoPrepr	SVD	14648	D-Tx13	N	Kept components	PCT
Drug	Anthracycline	D	Cell_line.Tx13	Plate.99	AUTS2	0.65	-0.0839673226622661	pearson	1	Ttest_pvalue	Coefficient_of_eigenassay	SVD_pCMs_drugs	NoPrepr	SVD	3713	D-Tx13	N	Kept components	PCT
Drug	Anthracycline	D	Cell_line.Tx13	Plate.99	AVEN	0.65	0.088138612167435	pearson	1	Ttest_pvalue	Coefficient_of_eigenassay	SVD_pCMs_drugs	NoPrepr	SVD	3445	D-Tx13	N	Kept components	PCT
Drug	Anthracycline	D	Cell_line.Tx13	Plate.99	AVIL	0.65	0.00965601027062096	pearson	1	Ttest_pvalue	Coefficient_of_eigenassay	SVD_pCMs_drugs	NoPrepr	SVD	13196	D-Tx13	N	Kept components	PCT
Drug	Anthracycline	D	Cell_line.Tx13	Plate.99	AVL9	0.65	0.0108509381038919	pearson	1	Ttest_pvalue	Coefficient_of_eigenassay	SVD_pCMs_drugs	NoPrepr	SVD	12944	D-Tx13	N	Kept components	PCT
Drug	Anthracycline	D	Cell_line.Tx13	Plate.99	AVPI1	0.65	-0.0255115466124902	pearson	1	Ttest_pvalue	Coefficient_of_eigenassay	SVD_pCMs_drugs	NoPrepr	SVD	10444	D-Tx13	N	Kept components	PCT
Drug	Anthracycline	D	Cell_line.Tx13	Plate.99	AVPR1A	0.65	0.00213674439219093	pearson	1	Ttest_pvalue	Coefficient_of_eigenassay	SVD_pCMs_drugs	NoPrepr	SVD	14770	D-Tx13	N	Kept components	PCT
Drug	Anthracycline	D	Cell_line.Tx13	Plate.99	AXIN1	0.65	-0.0137066189431197	pearson	1	Ttest_pvalue	Coefficient_of_eigenassay	SVD_pCMs_drugs	NoPrepr	SVD	12422	D-Tx13	N	Kept components	PCT
Drug	Anthracycline	D	Cell_line.Tx13	Plate.99	AXIN2	0.65	0.0813022012351846	pearson	1	Ttest_pvalue	Coefficient_of_eigenassay	SVD_pCMs_drugs	NoPrepr	SVD	3929	D-Tx13	N	Kept components	PCT
Drug	Anthracycline	D	Cell_line.Tx13	Plate.99	AXL	0.65	0.0179818939185456	pearson	1	Ttest_pvalue	Coefficient_of_eigenassay	SVD_pCMs_drugs	NoPrepr	SVD	11679	D-Tx13	N	Kept components	PCT
Drug	Anthracycline	D	Cell_line.Tx13	Plate.99	AZGP1	0.65	0.0398772309042588	pearson	1	Ttest_pvalue	Coefficient_of_eigenassay	SVD_pCMs_drugs	NoPrepr	SVD	8289	D-Tx13	N	Kept components	PCT
Drug	Anthracycline	D	Cell_line.Tx13	Plate.99	AZI2	0.65	0.00144846394019768	pearson	1	Ttest_pvalue	Coefficient_of_eigenassay	SVD_pCMs_drugs	NoPrepr	SVD	14927	D-Tx13	N	Kept components	PCT
Drug	Anthracycline	D	Cell_line.Tx13	Plate.99	AZIN1	0.65	-0.0556359981007013	pearson	1	Ttest_pvalue	Coefficient_of_eigenassay	SVD_pCMs_drugs	NoPrepr	SVD	6323	D-Tx13	N	Kept components	PCT
Drug	Anthracycline	D	Cell_line.Tx13	Plate.99	AZIN2	0.65	0.00160203012802314	pearson	1	Ttest_pvalue	Coefficient_of_eigenassay	SVD_pCMs_drugs	NoPrepr	SVD	14889	D-Tx13	N	Kept components	PCT
Drug	Anthracycline	D	Cell_line.Tx13	Plate.99	B2M	0.65	-0.118659458714051	pearson	1	Ttest_pvalue	Coefficient_of_eigenassay	SVD_pCMs_drugs	NoPrepr	SVD	1897	D-Tx13	N	Kept components	PCT
Drug	Anthracycline	D	Cell_line.Tx13	Plate.99	B3GALNT1	0.65	-0.00671230988600892	pearson	1	Ttest_pvalue	Coefficient_of_eigenassay	SVD_pCMs_drugs	NoPrepr	SVD	13768	D-Tx13	N	Kept components	PCT
Drug	Anthracycline	D	Cell_line.Tx13	Plate.99	B3GALNT2	0.65	-0.061010694753152	pearson	1	Ttest_pvalue	Coefficient_of_eigenassay	SVD_pCMs_drugs	NoPrepr	SVD	5771	D-Tx13	N	Kept components	PCT
Drug	Anthracycline	D	Cell_line.Tx13	Plate.99	B3GALT1	0.65	0.0804719053286325	pearson	1	Ttest_pvalue	Coefficient_of_eigenassay	SVD_pCMs_drugs	NoPrepr	SVD	4004	D-Tx13	N	Kept components	PCT
Drug	Anthracycline	D	Cell_line.Tx13	Plate.99	B3GALT2	0.65	0.102008604880614	pearson	1	Ttest_pvalue	Coefficient_of_eigenassay	SVD_pCMs_drugs	NoPrepr	SVD	2583	D-Tx13	N	Kept components	PCT
Drug	Anthracycline	D	Cell_line.Tx13	Plate.99	B3GALT5	0.65	-0.174250700842746	pearson	1	Ttest_pvalue	Coefficient_of_eigenassay	SVD_pCMs_drugs	NoPrepr	SVD	634	D-Tx13	N	Kept components	PCT
Drug	Anthracycline	D	Cell_line.Tx13	Plate.99	B3GALT6	0.65	-0.0843431305043773	pearson	1	Ttest_pvalue	Coefficient_of_eigenassay	SVD_pCMs_drugs	NoPrepr	SVD	3687	D-Tx13	N	Kept components	PCT
Drug	Anthracycline	D	Cell_line.Tx13	Plate.99	B3GAT1	0.65	-0.057325579021793	pearson	1	Ttest_pvalue	Coefficient_of_eigenassay	SVD_pCMs_drugs	NoPrepr	SVD	6140	D-Tx13	N	Kept components	PCT
Drug	Anthracycline	D	Cell_line.Tx13	Plate.99	B3GAT3	0.65	-0.0637413205934695	pearson	1	Ttest_pvalue	Coefficient_of_eigenassay	SVD_pCMs_drugs	NoPrepr	SVD	5517	D-Tx13	N	Kept components	PCT
Drug	Anthracycline	D	Cell_line.Tx13	Plate.99	B3GLCT	0.65	-0.0762381766668543	pearson	1	Ttest_pvalue	Coefficient_of_eigenassay	SVD_pCMs_drugs	NoPrepr	SVD	4333	D-Tx13	N	Kept components	PCT
Drug	Anthracycline	D	Cell_line.Tx13	Plate.99	B3GNT2	0.65	-0.0711289898924192	pearson	1	Ttest_pvalue	Coefficient_of_eigenassay	SVD_pCMs_drugs	NoPrepr	SVD	4801	D-Tx13	N	Kept components	PCT
Drug	Anthracycline	D	Cell_line.Tx13	Plate.99	B3GNT4	0.65	-0.0311410363978731	pearson	1	Ttest_pvalue	Coefficient_of_eigenassay	SVD_pCMs_drugs	NoPrepr	SVD	9546	D-Tx13	N	Kept components	PCT
Drug	Anthracycline	D	Cell_line.Tx13	Plate.99	B3GNT5	0.65	0.0649717554598435	pearson	1	Ttest_pvalue	Coefficient_of_eigenassay	SVD_pCMs_drugs	NoPrepr	SVD	5402	D-Tx13	N	Kept components	PCT
Drug	Anthracycline	D	Cell_line.Tx13	Plate.99	B3GNT7	0.65	-0.0970341255795557	pearson	1	Ttest_pvalue	Coefficient_of_eigenassay	SVD_pCMs_drugs	NoPrepr	SVD	2853	D-Tx13	N	Kept components	PCT
Drug	Anthracycline	D	Cell_line.Tx13	Plate.99	B3GNT8	0.65	-0.114058084129189	pearson	1	Ttest_pvalue	Coefficient_of_eigenassay	SVD_pCMs_drugs	NoPrepr	SVD	2044	D-Tx13	N	Kept components	PCT
Drug	Anthracycline	D	Cell_line.Tx13	Plate.99	B3GNT9	0.65	0.002704943994219	pearson	1	Ttest_pvalue	Coefficient_of_eigenassay	SVD_pCMs_drugs	NoPrepr	SVD	14632	D-Tx13	N	Kept components	PCT
Drug	Anthracycline	D	Cell_line.Tx13	Plate.99	B3GNTL1	0.65	-0.0292583657335877	pearson	1	Ttest_pvalue	Coefficient_of_eigenassay	SVD_pCMs_drugs	NoPrepr	SVD	9853	D-Tx13	N	Kept components	PCT
Drug	Anthracycline	D	Cell_line.Tx13	Plate.99	B4GALNT1	0.65	0.0551052156150403	pearson	1	Ttest_pvalue	Coefficient_of_eigenassay	SVD_pCMs_drugs	NoPrepr	SVD	6374	D-Tx13	N	Kept components	PCT
Drug	Anthracycline	D	Cell_line.Tx13	Plate.99	B4GALNT3	0.65	-0.183249817236243	pearson	1	Ttest_pvalue	Coefficient_of_eigenassay	SVD_pCMs_drugs	NoPrepr	SVD	538	D-Tx13	N	Kept components	PCT
Drug	Anthracycline	D	Cell_line.Tx13	Plate.99	B4GALNT4	0.65	-0.0197446698956057	pearson	1	Ttest_pvalue	Coefficient_of_eigenassay	SVD_pCMs_drugs	NoPrepr	SVD	11362	D-Tx13	N	Kept components	PCT
Drug	Anthracycline	D	Cell_line.Tx13	Plate.99	B4GALT1	0.65	-0.0694437251840378	pearson	1	Ttest_pvalue	Coefficient_of_eigenassay	SVD_pCMs_drugs	NoPrepr	SVD	4940	D-Tx13	N	Kept components	PCT
Drug	Anthracycline	D	Cell_line.Tx13	Plate.99	B4GALT2	0.65	0.18826712426349	pearson	1	Ttest_pvalue	Coefficient_of_eigenassay	SVD_pCMs_drugs	NoPrepr	SVD	499	D-Tx13	N	Kept components	PCT
Drug	Anthracycline	D	Cell_line.Tx13	Plate.99	B4GALT3	0.65	0.0528001014173879	pearson	1	Ttest_pvalue	Coefficient_of_eigenassay	SVD_pCMs_drugs	NoPrepr	SVD	6618	D-Tx13	N	Kept components	PCT
Drug	Anthracycline	D	Cell_line.Tx13	Plate.99	B4GALT4	0.65	0.135549958968254	pearson	1	Ttest_pvalue	Coefficient_of_eigenassay	SVD_pCMs_drugs	NoPrepr	SVD	1306	D-Tx13	N	Kept components	PCT
Drug	Anthracycline	D	Cell_line.Tx13	Plate.99	B4GALT5	0.65	0.0433577304713926	pearson	1	Ttest_pvalue	Coefficient_of_eigenassay	SVD_pCMs_drugs	NoPrepr	SVD	7846	D-Tx13	N	Kept components	PCT
Drug	Anthracycline	D	Cell_line.Tx13	Plate.99	B4GALT6	0.65	-0.039095579638822	pearson	1	Ttest_pvalue	Coefficient_of_eigenassay	SVD_pCMs_drugs	NoPrepr	SVD	8422	D-Tx13	N	Kept components	PCT
Drug	Anthracycline	D	Cell_line.Tx13	Plate.99	B4GALT7	0.65	-0.0504833719766701	pearson	1	Ttest_pvalue	Coefficient_of_eigenassay	SVD_pCMs_drugs	NoPrepr	SVD	6928	D-Tx13	N	Kept components	PCT
Drug	Anthracycline	D	Cell_line.Tx13	Plate.99	B4GAT1	0.65	0.0825277037384683	pearson	1	Ttest_pvalue	Coefficient_of_eigenassay	SVD_pCMs_drugs	NoPrepr	SVD	3810	D-Tx13	N	Kept components	PCT
Drug	Anthracycline	D	Cell_line.Tx13	Plate.99	B9D1	0.65	-0.063792555107052	pearson	1	Ttest_pvalue	Coefficient_of_eigenassay	SVD_pCMs_drugs	NoPrepr	SVD	5510	D-Tx13	N	Kept components	PCT
Drug	Anthracycline	D	Cell_line.Tx13	Plate.99	B9D2	0.65	-0.0164319427343457	pearson	1	Ttest_pvalue	Coefficient_of_eigenassay	SVD_pCMs_drugs	NoPrepr	SVD	11943	D-Tx13	N	Kept components	PCT
Drug	Anthracycline	D	Cell_line.Tx13	Plate.99	BAALC	0.65	0.0233288327960279	pearson	1	Ttest_pvalue	Coefficient_of_eigenassay	SVD_pCMs_drugs	NoPrepr	SVD	10782	D-Tx13	N	Kept components	PCT
Drug	Anthracycline	D	Cell_line.Tx13	Plate.99	BABAM1	0.65	0.0743108895562802	pearson	1	Ttest_pvalue	Coefficient_of_eigenassay	SVD_pCMs_drugs	NoPrepr	SVD	4492	D-Tx13	N	Kept components	PCT
Drug	Anthracycline	D	Cell_line.Tx13	Plate.99	BABAM2	0.65	0.0158833208349868	pearson	1	Ttest_pvalue	Coefficient_of_eigenassay	SVD_pCMs_drugs	NoPrepr	SVD	12032	D-Tx13	N	Kept components	PCT
Drug	Anthracycline	D	Cell_line.Tx13	Plate.99	BACE1	0.65	0.00205825552991369	pearson	1	Ttest_pvalue	Coefficient_of_eigenassay	SVD_pCMs_drugs	NoPrepr	SVD	14786	D-Tx13	N	Kept components	PCT
Drug	Anthracycline	D	Cell_line.Tx13	Plate.99	BACE2	0.65	0.0311917577445531	pearson	1	Ttest_pvalue	Coefficient_of_eigenassay	SVD_pCMs_drugs	NoPrepr	SVD	9541	D-Tx13	N	Kept components	PCT
Drug	Anthracycline	D	Cell_line.Tx13	Plate.99	BACH1	0.65	-0.104805483385286	pearson	1	Ttest_pvalue	Coefficient_of_eigenassay	SVD_pCMs_drugs	NoPrepr	SVD	2448	D-Tx13	N	Kept components	PCT
Drug	Anthracycline	D	Cell_line.Tx13	Plate.99	BACH2	0.65	-0.0507331889331089	pearson	1	Ttest_pvalue	Coefficient_of_eigenassay	SVD_pCMs_drugs	NoPrepr	SVD	6892	D-Tx13	N	Kept components	PCT
Drug	Anthracycline	D	Cell_line.Tx13	Plate.99	BAD	0.65	-0.163371562200976	pearson	1	Ttest_pvalue	Coefficient_of_eigenassay	SVD_pCMs_drugs	NoPrepr	SVD	782	D-Tx13	N	Kept components	PCT
Drug	Anthracycline	D	Cell_line.Tx13	Plate.99	BAG1	0.65	0.0349039919819627	pearson	1	Ttest_pvalue	Coefficient_of_eigenassay	SVD_pCMs_drugs	NoPrepr	SVD	9002	D-Tx13	N	Kept components	PCT
Drug	Anthracycline	D	Cell_line.Tx13	Plate.99	BAG2	0.65	-0.0655475540778322	pearson	1	Ttest_pvalue	Coefficient_of_eigenassay	SVD_pCMs_drugs	NoPrepr	SVD	5326	D-Tx13	N	Kept components	PCT
Drug	Anthracycline	D	Cell_line.Tx13	Plate.99	BAG3	0.65	0.0121056580392134	pearson	1	Ttest_pvalue	Coefficient_of_eigenassay	SVD_pCMs_drugs	NoPrepr	SVD	12717	D-Tx13	N	Kept components	PCT
Drug	Anthracycline	D	Cell_line.Tx13	Plate.99	BAG4	0.65	-0.0848027464918127	pearson	1	Ttest_pvalue	Coefficient_of_eigenassay	SVD_pCMs_drugs	NoPrepr	SVD	3661	D-Tx13	N	Kept components	PCT
Drug	Anthracycline	D	Cell_line.Tx13	Plate.99	BAG5	0.65	-0.0432173511288533	pearson	1	Ttest_pvalue	Coefficient_of_eigenassay	SVD_pCMs_drugs	NoPrepr	SVD	7863	D-Tx13	N	Kept components	PCT
Drug	Anthracycline	D	Cell_line.Tx13	Plate.99	BAG6	0.65	-0.0856425072952364	pearson	1	Ttest_pvalue	Coefficient_of_eigenassay	SVD_pCMs_drugs	NoPrepr	SVD	3606	D-Tx13	N	Kept components	PCT
Drug	Anthracycline	D	Cell_line.Tx13	Plate.99	BAHCC1	0.65	0.0582546528446988	pearson	1	Ttest_pvalue	Coefficient_of_eigenassay	SVD_pCMs_drugs	NoPrepr	SVD	6047	D-Tx13	N	Kept components	PCT
Drug	Anthracycline	D	Cell_line.Tx13	Plate.99	BAHD1	0.65	-0.121931855250655	pearson	1	Ttest_pvalue	Coefficient_of_eigenassay	SVD_pCMs_drugs	NoPrepr	SVD	1763	D-Tx13	N	Kept components	PCT
Drug	Anthracycline	D	Cell_line.Tx13	Plate.99	BAIAP2	0.65	0.0336984014637923	pearson	1	Ttest_pvalue	Coefficient_of_eigenassay	SVD_pCMs_drugs	NoPrepr	SVD	9170	D-Tx13	N	Kept components	PCT
Drug	Anthracycline	D	Cell_line.Tx13	Plate.99	BAIAP2L1	0.65	0.117281097356165	pearson	1	Ttest_pvalue	Coefficient_of_eigenassay	SVD_pCMs_drugs	NoPrepr	SVD	1936	D-Tx13	N	Kept components	PCT
Drug	Anthracycline	D	Cell_line.Tx13	Plate.99	BAIAP2L2	0.65	-0.0170552071908118	pearson	1	Ttest_pvalue	Coefficient_of_eigenassay	SVD_pCMs_drugs	NoPrepr	SVD	11828	D-Tx13	N	Kept components	PCT
Drug	Anthracycline	D	Cell_line.Tx13	Plate.99	BAIAP3	0.65	-0.195417529008879	pearson	1	Ttest_pvalue	Coefficient_of_eigenassay	SVD_pCMs_drugs	NoPrepr	SVD	431	D-Tx13	N	Kept components	PCT
Drug	Anthracycline	D	Cell_line.Tx13	Plate.99	BAK1	0.65	0.0578150102954764	pearson	1	Ttest_pvalue	Coefficient_of_eigenassay	SVD_pCMs_drugs	NoPrepr	SVD	6091	D-Tx13	N	Kept components	PCT
Drug	Anthracycline	D	Cell_line.Tx13	Plate.99	BAMBI	0.65	-0.111946822265189	pearson	1	Ttest_pvalue	Coefficient_of_eigenassay	SVD_pCMs_drugs	NoPrepr	SVD	2142	D-Tx13	N	Kept components	PCT
Drug	Anthracycline	D	Cell_line.Tx13	Plate.99	BANF1	0.65	0.0302996606729479	pearson	1	Ttest_pvalue	Coefficient_of_eigenassay	SVD_pCMs_drugs	NoPrepr	SVD	9674	D-Tx13	N	Kept components	PCT
Drug	Anthracycline	D	Cell_line.Tx13	Plate.99	BANP	0.65	-0.0274787523024644	pearson	1	Ttest_pvalue	Coefficient_of_eigenassay	SVD_pCMs_drugs	NoPrepr	SVD	10126	D-Tx13	N	Kept components	PCT
Drug	Anthracycline	D	Cell_line.Tx13	Plate.99	BAP1	0.65	-0.0744809995888236	pearson	1	Ttest_pvalue	Coefficient_of_eigenassay	SVD_pCMs_drugs	NoPrepr	SVD	4475	D-Tx13	N	Kept components	PCT
Drug	Anthracycline	D	Cell_line.Tx13	Plate.99	BARD1	0.65	-0.10150685015073	pearson	1	Ttest_pvalue	Coefficient_of_eigenassay	SVD_pCMs_drugs	NoPrepr	SVD	2614	D-Tx13	N	Kept components	PCT
Drug	Anthracycline	D	Cell_line.Tx13	Plate.99	BARHL1	0.65	0.00825013573238055	pearson	1	Ttest_pvalue	Coefficient_of_eigenassay	SVD_pCMs_drugs	NoPrepr	SVD	13457	D-Tx13	N	Kept components	PCT
Drug	Anthracycline	D	Cell_line.Tx13	Plate.99	BARX2	0.65	-0.0430850093054797	pearson	1	Ttest_pvalue	Coefficient_of_eigenassay	SVD_pCMs_drugs	NoPrepr	SVD	7881	D-Tx13	N	Kept components	PCT
Drug	Anthracycline	D	Cell_line.Tx13	Plate.99	BASP1	0.65	0.0051153575803298	pearson	1	Ttest_pvalue	Coefficient_of_eigenassay	SVD_pCMs_drugs	NoPrepr	SVD	14092	D-Tx13	N	Kept components	PCT
Drug	Anthracycline	D	Cell_line.Tx13	Plate.99	BATF2	0.65	-0.00302367397119201	pearson	1	Ttest_pvalue	Coefficient_of_eigenassay	SVD_pCMs_drugs	NoPrepr	SVD	14554	D-Tx13	N	Kept components	PCT
Drug	Anthracycline	D	Cell_line.Tx13	Plate.99	BATF3	0.65	-0.0150881633030165	pearson	1	Ttest_pvalue	Coefficient_of_eigenassay	SVD_pCMs_drugs	NoPrepr	SVD	12188	D-Tx13	N	Kept components	PCT
Drug	Anthracycline	D	Cell_line.Tx13	Plate.99	BAX	0.65	0.0310918097518592	pearson	1	Ttest_pvalue	Coefficient_of_eigenassay	SVD_pCMs_drugs	NoPrepr	SVD	9557	D-Tx13	N	Kept components	PCT
Drug	Anthracycline	D	Cell_line.Tx13	Plate.99	BAZ1A	0.65	-0.0904671386558456	pearson	1	Ttest_pvalue	Coefficient_of_eigenassay	SVD_pCMs_drugs	NoPrepr	SVD	3284	D-Tx13	N	Kept components	PCT
Drug	Anthracycline	D	Cell_line.Tx13	Plate.99	BAZ1B	0.65	-0.00865092765463051	pearson	1	Ttest_pvalue	Coefficient_of_eigenassay	SVD_pCMs_drugs	NoPrepr	SVD	13371	D-Tx13	N	Kept components	PCT
Drug	Anthracycline	D	Cell_line.Tx13	Plate.99	BAZ2A	0.65	0.00228277504520639	pearson	1	Ttest_pvalue	Coefficient_of_eigenassay	SVD_pCMs_drugs	NoPrepr	SVD	14738	D-Tx13	N	Kept components	PCT
Drug	Anthracycline	D	Cell_line.Tx13	Plate.99	BAZ2B	0.65	-0.0964665150620223	pearson	1	Ttest_pvalue	Coefficient_of_eigenassay	SVD_pCMs_drugs	NoPrepr	SVD	2893	D-Tx13	N	Kept components	PCT
Drug	Anthracycline	D	Cell_line.Tx13	Plate.99	BBC3	0.65	-0.0638783088077361	pearson	1	Ttest_pvalue	Coefficient_of_eigenassay	SVD_pCMs_drugs	NoPrepr	SVD	5500	D-Tx13	N	Kept components	PCT
Drug	Anthracycline	D	Cell_line.Tx13	Plate.99	BBIP1	0.65	0.0447162517858739	pearson	1	Ttest_pvalue	Coefficient_of_eigenassay	SVD_pCMs_drugs	NoPrepr	SVD	7684	D-Tx13	N	Kept components	PCT
Drug	Anthracycline	D	Cell_line.Tx13	Plate.99	BBOF1	0.65	0.0537580339997114	pearson	1	Ttest_pvalue	Coefficient_of_eigenassay	SVD_pCMs_drugs	NoPrepr	SVD	6503	D-Tx13	N	Kept components	PCT
Drug	Anthracycline	D	Cell_line.Tx13	Plate.99	BBOX1	0.65	-0.33372314594424	pearson	1	Ttest_pvalue	Coefficient_of_eigenassay	SVD_pCMs_drugs	NoPrepr	SVD	46	D-Tx13	N	Kept components	PCT
Drug	Anthracycline	D	Cell_line.Tx13	Plate.99	BBS1	0.65	-0.0502731573416069	pearson	1	Ttest_pvalue	Coefficient_of_eigenassay	SVD_pCMs_drugs	NoPrepr	SVD	6948	D-Tx13	N	Kept components	PCT
Drug	Anthracycline	D	Cell_line.Tx13	Plate.99	BBS10	0.65	0.153431475377345	pearson	1	Ttest_pvalue	Coefficient_of_eigenassay	SVD_pCMs_drugs	NoPrepr	SVD	923	D-Tx13	N	Kept components	PCT
Drug	Anthracycline	D	Cell_line.Tx13	Plate.99	BBS12	0.65	-0.113662715848406	pearson	1	Ttest_pvalue	Coefficient_of_eigenassay	SVD_pCMs_drugs	NoPrepr	SVD	2059	D-Tx13	N	Kept components	PCT
Drug	Anthracycline	D	Cell_line.Tx13	Plate.99	BBS2	0.65	0.0497764366153943	pearson	1	Ttest_pvalue	Coefficient_of_eigenassay	SVD_pCMs_drugs	NoPrepr	SVD	7008	D-Tx13	N	Kept components	PCT
Drug	Anthracycline	D	Cell_line.Tx13	Plate.99	BBS4	0.65	0.0499466793313643	pearson	1	Ttest_pvalue	Coefficient_of_eigenassay	SVD_pCMs_drugs	NoPrepr	SVD	6986	D-Tx13	N	Kept components	PCT
Drug	Anthracycline	D	Cell_line.Tx13	Plate.99	BBS5	0.65	-0.0450958870224724	pearson	1	Ttest_pvalue	Coefficient_of_eigenassay	SVD_pCMs_drugs	NoPrepr	SVD	7625	D-Tx13	N	Kept components	PCT
Drug	Anthracycline	D	Cell_line.Tx13	Plate.99	BBS7	0.65	-0.00605576963101155	pearson	1	Ttest_pvalue	Coefficient_of_eigenassay	SVD_pCMs_drugs	NoPrepr	SVD	13886	D-Tx13	N	Kept components	PCT
Drug	Anthracycline	D	Cell_line.Tx13	Plate.99	BBS9	0.65	0.00952502038818319	pearson	1	Ttest_pvalue	Coefficient_of_eigenassay	SVD_pCMs_drugs	NoPrepr	SVD	13222	D-Tx13	N	Kept components	PCT
Drug	Anthracycline	D	Cell_line.Tx13	Plate.99	BBX	0.65	-0.0269777785083483	pearson	1	Ttest_pvalue	Coefficient_of_eigenassay	SVD_pCMs_drugs	NoPrepr	SVD	10208	D-Tx13	N	Kept components	PCT
Drug	Anthracycline	D	Cell_line.Tx13	Plate.99	BCAM	0.65	-0.0967982787833709	pearson	1	Ttest_pvalue	Coefficient_of_eigenassay	SVD_pCMs_drugs	NoPrepr	SVD	2872	D-Tx13	N	Kept components	PCT
Drug	Anthracycline	D	Cell_line.Tx13	Plate.99	BCAN	0.65	0.0868499570209211	pearson	1	Ttest_pvalue	Coefficient_of_eigenassay	SVD_pCMs_drugs	NoPrepr	SVD	3532	D-Tx13	N	Kept components	PCT
Drug	Anthracycline	D	Cell_line.Tx13	Plate.99	BCAP29	0.65	0.0330178050779351	pearson	1	Ttest_pvalue	Coefficient_of_eigenassay	SVD_pCMs_drugs	NoPrepr	SVD	9281	D-Tx13	N	Kept components	PCT
Drug	Anthracycline	D	Cell_line.Tx13	Plate.99	BCAP31	0.65	-0.00284575744930663	pearson	1	Ttest_pvalue	Coefficient_of_eigenassay	SVD_pCMs_drugs	NoPrepr	SVD	14600	D-Tx13	N	Kept components	PCT
Drug	Anthracycline	D	Cell_line.Tx13	Plate.99	BCAR1	0.65	0.0117992269048577	pearson	1	Ttest_pvalue	Coefficient_of_eigenassay	SVD_pCMs_drugs	NoPrepr	SVD	12774	D-Tx13	N	Kept components	PCT
Drug	Anthracycline	D	Cell_line.Tx13	Plate.99	BCAR3	0.65	0.0338202389739479	pearson	1	Ttest_pvalue	Coefficient_of_eigenassay	SVD_pCMs_drugs	NoPrepr	SVD	9154	D-Tx13	N	Kept components	PCT
Drug	Anthracycline	D	Cell_line.Tx13	Plate.99	BCAS2	0.65	0.0246636142435209	pearson	1	Ttest_pvalue	Coefficient_of_eigenassay	SVD_pCMs_drugs	NoPrepr	SVD	10574	D-Tx13	N	Kept components	PCT
Drug	Anthracycline	D	Cell_line.Tx13	Plate.99	BCAS3	0.65	-0.0123175874740525	pearson	1	Ttest_pvalue	Coefficient_of_eigenassay	SVD_pCMs_drugs	NoPrepr	SVD	12686	D-Tx13	N	Kept components	PCT
Drug	Anthracycline	D	Cell_line.Tx13	Plate.99	BCAS4	0.65	-0.0200225774569562	pearson	1	Ttest_pvalue	Coefficient_of_eigenassay	SVD_pCMs_drugs	NoPrepr	SVD	11315	D-Tx13	N	Kept components	PCT
Drug	Anthracycline	D	Cell_line.Tx13	Plate.99	BCAT1	0.65	0.0263114658068653	pearson	1	Ttest_pvalue	Coefficient_of_eigenassay	SVD_pCMs_drugs	NoPrepr	SVD	10311	D-Tx13	N	Kept components	PCT
Drug	Anthracycline	D	Cell_line.Tx13	Plate.99	BCAT2	0.65	-0.0886022467962675	pearson	1	Ttest_pvalue	Coefficient_of_eigenassay	SVD_pCMs_drugs	NoPrepr	SVD	3415	D-Tx13	N	Kept components	PCT
Drug	Anthracycline	D	Cell_line.Tx13	Plate.99	BCCIP	0.65	0.0197170423766998	pearson	1	Ttest_pvalue	Coefficient_of_eigenassay	SVD_pCMs_drugs	NoPrepr	SVD	11370	D-Tx13	N	Kept components	PCT
Drug	Anthracycline	D	Cell_line.Tx13	Plate.99	BCDIN3D	0.65	0.00838211730333173	pearson	1	Ttest_pvalue	Coefficient_of_eigenassay	SVD_pCMs_drugs	NoPrepr	SVD	13429	D-Tx13	N	Kept components	PCT
Drug	Anthracycline	D	Cell_line.Tx13	Plate.99	BCHE	0.65	0.0451762391899007	pearson	1	Ttest_pvalue	Coefficient_of_eigenassay	SVD_pCMs_drugs	NoPrepr	SVD	7611	D-Tx13	N	Kept components	PCT
Drug	Anthracycline	D	Cell_line.Tx13	Plate.99	BCKDHA	0.65	0.0896572047419309	pearson	1	Ttest_pvalue	Coefficient_of_eigenassay	SVD_pCMs_drugs	NoPrepr	SVD	3340	D-Tx13	N	Kept components	PCT
Drug	Anthracycline	D	Cell_line.Tx13	Plate.99	BCKDHB	0.65	-0.0183642070771881	pearson	1	Ttest_pvalue	Coefficient_of_eigenassay	SVD_pCMs_drugs	NoPrepr	SVD	11610	D-Tx13	N	Kept components	PCT
Drug	Anthracycline	D	Cell_line.Tx13	Plate.99	BCKDK	0.65	-0.135867287388448	pearson	1	Ttest_pvalue	Coefficient_of_eigenassay	SVD_pCMs_drugs	NoPrepr	SVD	1296	D-Tx13	N	Kept components	PCT
Drug	Anthracycline	D	Cell_line.Tx13	Plate.99	BCL10	0.65	0.039193746776124	pearson	1	Ttest_pvalue	Coefficient_of_eigenassay	SVD_pCMs_drugs	NoPrepr	SVD	8404	D-Tx13	N	Kept components	PCT
Drug	Anthracycline	D	Cell_line.Tx13	Plate.99	BCL11A	0.65	0.00204576945604301	pearson	1	Ttest_pvalue	Coefficient_of_eigenassay	SVD_pCMs_drugs	NoPrepr	SVD	14787	D-Tx13	N	Kept components	PCT
Drug	Anthracycline	D	Cell_line.Tx13	Plate.99	BCL11B	0.65	0.0550349864110775	pearson	1	Ttest_pvalue	Coefficient_of_eigenassay	SVD_pCMs_drugs	NoPrepr	SVD	6382	D-Tx13	N	Kept components	PCT
Drug	Anthracycline	D	Cell_line.Tx13	Plate.99	BCL2	0.65	-0.0352376182283933	pearson	1	Ttest_pvalue	Coefficient_of_eigenassay	SVD_pCMs_drugs	NoPrepr	SVD	8955	D-Tx13	N	Kept components	PCT
Drug	Anthracycline	D	Cell_line.Tx13	Plate.99	BCL2A1	0.65	-0.167191765134906	pearson	1	Ttest_pvalue	Coefficient_of_eigenassay	SVD_pCMs_drugs	NoPrepr	SVD	728	D-Tx13	N	Kept components	PCT
Drug	Anthracycline	D	Cell_line.Tx13	Plate.99	BCL2L1	0.65	-0.0496356740666302	pearson	1	Ttest_pvalue	Coefficient_of_eigenassay	SVD_pCMs_drugs	NoPrepr	SVD	7020	D-Tx13	N	Kept components	PCT
Drug	Anthracycline	D	Cell_line.Tx13	Plate.99	BCL2L11	0.65	0.0155196309214806	pearson	1	Ttest_pvalue	Coefficient_of_eigenassay	SVD_pCMs_drugs	NoPrepr	SVD	12101	D-Tx13	N	Kept components	PCT
Drug	Anthracycline	D	Cell_line.Tx13	Plate.99	BCL2L12	0.65	0.0524692324028124	pearson	1	Ttest_pvalue	Coefficient_of_eigenassay	SVD_pCMs_drugs	NoPrepr	SVD	6664	D-Tx13	N	Kept components	PCT
Drug	Anthracycline	D	Cell_line.Tx13	Plate.99	BCL2L13	0.65	-0.00666459149730756	pearson	1	Ttest_pvalue	Coefficient_of_eigenassay	SVD_pCMs_drugs	NoPrepr	SVD	13778	D-Tx13	N	Kept components	PCT
Drug	Anthracycline	D	Cell_line.Tx13	Plate.99	BCL2L14	0.65	0.0888115565661522	pearson	1	Ttest_pvalue	Coefficient_of_eigenassay	SVD_pCMs_drugs	NoPrepr	SVD	3403	D-Tx13	N	Kept components	PCT
Drug	Anthracycline	D	Cell_line.Tx13	Plate.99	BCL2L2	0.65	-0.0951463315051788	pearson	1	Ttest_pvalue	Coefficient_of_eigenassay	SVD_pCMs_drugs	NoPrepr	SVD	2979	D-Tx13	N	Kept components	PCT
Drug	Anthracycline	D	Cell_line.Tx13	Plate.99	BCL3	0.65	-0.0154622632648134	pearson	1	Ttest_pvalue	Coefficient_of_eigenassay	SVD_pCMs_drugs	NoPrepr	SVD	12112	D-Tx13	N	Kept components	PCT
Drug	Anthracycline	D	Cell_line.Tx13	Plate.99	BCL6	0.65	0.028936540901889	pearson	1	Ttest_pvalue	Coefficient_of_eigenassay	SVD_pCMs_drugs	NoPrepr	SVD	9905	D-Tx13	N	Kept components	PCT
Drug	Anthracycline	D	Cell_line.Tx13	Plate.99	BCL6B	0.65	-0.0112287655887542	pearson	1	Ttest_pvalue	Coefficient_of_eigenassay	SVD_pCMs_drugs	NoPrepr	SVD	12869	D-Tx13	N	Kept components	PCT
Drug	Anthracycline	D	Cell_line.Tx13	Plate.99	BCL7A	0.65	0.0855285870335831	pearson	1	Ttest_pvalue	Coefficient_of_eigenassay	SVD_pCMs_drugs	NoPrepr	SVD	3614	D-Tx13	N	Kept components	PCT
Drug	Anthracycline	D	Cell_line.Tx13	Plate.99	BCL7B	0.65	-0.022705515961181	pearson	1	Ttest_pvalue	Coefficient_of_eigenassay	SVD_pCMs_drugs	NoPrepr	SVD	10873	D-Tx13	N	Kept components	PCT
Drug	Anthracycline	D	Cell_line.Tx13	Plate.99	BCL7C	0.65	0.10664194736425	pearson	1	Ttest_pvalue	Coefficient_of_eigenassay	SVD_pCMs_drugs	NoPrepr	SVD	2366	D-Tx13	N	Kept components	PCT
Drug	Anthracycline	D	Cell_line.Tx13	Plate.99	BCL9	0.65	0.138417872458871	pearson	1	Ttest_pvalue	Coefficient_of_eigenassay	SVD_pCMs_drugs	NoPrepr	SVD	1224	D-Tx13	N	Kept components	PCT
Drug	Anthracycline	D	Cell_line.Tx13	Plate.99	BCL9L	0.65	0.0173142474981816	pearson	1	Ttest_pvalue	Coefficient_of_eigenassay	SVD_pCMs_drugs	NoPrepr	SVD	11786	D-Tx13	N	Kept components	PCT
Drug	Anthracycline	D	Cell_line.Tx13	Plate.99	BCLAF1	0.65	0.0598912694695603	pearson	1	Ttest_pvalue	Coefficient_of_eigenassay	SVD_pCMs_drugs	NoPrepr	SVD	5882	D-Tx13	N	Kept components	PCT
Drug	Anthracycline	D	Cell_line.Tx13	Plate.99	BCLAF3	0.65	0.0175781062410685	pearson	1	Ttest_pvalue	Coefficient_of_eigenassay	SVD_pCMs_drugs	NoPrepr	SVD	11738	D-Tx13	N	Kept components	PCT
Drug	Anthracycline	D	Cell_line.Tx13	Plate.99	BCO2	0.65	0.00342006448567174	pearson	1	Ttest_pvalue	Coefficient_of_eigenassay	SVD_pCMs_drugs	NoPrepr	SVD	14452	D-Tx13	N	Kept components	PCT
Drug	Anthracycline	D	Cell_line.Tx13	Plate.99	BCOR	0.65	0.0372555485299616	pearson	1	Ttest_pvalue	Coefficient_of_eigenassay	SVD_pCMs_drugs	NoPrepr	SVD	8684	D-Tx13	N	Kept components	PCT
Drug	Anthracycline	D	Cell_line.Tx13	Plate.99	BCORL1	0.65	0.0630992352362536	pearson	1	Ttest_pvalue	Coefficient_of_eigenassay	SVD_pCMs_drugs	NoPrepr	SVD	5579	D-Tx13	N	Kept components	PCT
Drug	Anthracycline	D	Cell_line.Tx13	Plate.99	BCR	0.65	-0.00310796445707363	pearson	1	Ttest_pvalue	Coefficient_of_eigenassay	SVD_pCMs_drugs	NoPrepr	SVD	14529	D-Tx13	N	Kept components	PCT
Drug	Anthracycline	D	Cell_line.Tx13	Plate.99	BCS1L	0.65	-0.121489709490005	pearson	1	Ttest_pvalue	Coefficient_of_eigenassay	SVD_pCMs_drugs	NoPrepr	SVD	1782	D-Tx13	N	Kept components	PCT
Drug	Anthracycline	D	Cell_line.Tx13	Plate.99	BDH2	0.65	-0.010117150729891	pearson	1	Ttest_pvalue	Coefficient_of_eigenassay	SVD_pCMs_drugs	NoPrepr	SVD	13106	D-Tx13	N	Kept components	PCT
Drug	Anthracycline	D	Cell_line.Tx13	Plate.99	BDKRB1	0.65	0.0015278016064856	pearson	1	Ttest_pvalue	Coefficient_of_eigenassay	SVD_pCMs_drugs	NoPrepr	SVD	14909	D-Tx13	N	Kept components	PCT
Drug	Anthracycline	D	Cell_line.Tx13	Plate.99	BDKRB2	0.65	-0.00278410708793962	pearson	1	Ttest_pvalue	Coefficient_of_eigenassay	SVD_pCMs_drugs	NoPrepr	SVD	14613	D-Tx13	N	Kept components	PCT
Drug	Anthracycline	D	Cell_line.Tx13	Plate.99	BDNF	0.65	-0.0939524101027553	pearson	1	Ttest_pvalue	Coefficient_of_eigenassay	SVD_pCMs_drugs	NoPrepr	SVD	3049	D-Tx13	N	Kept components	PCT
Drug	Anthracycline	D	Cell_line.Tx13	Plate.99	BDP1	0.65	-0.0305879517191959	pearson	1	Ttest_pvalue	Coefficient_of_eigenassay	SVD_pCMs_drugs	NoPrepr	SVD	9635	D-Tx13	N	Kept components	PCT
Drug	Anthracycline	D	Cell_line.Tx13	Plate.99	BEAN1	0.65	0.101214455133493	pearson	1	Ttest_pvalue	Coefficient_of_eigenassay	SVD_pCMs_drugs	NoPrepr	SVD	2629	D-Tx13	N	Kept components	PCT
Drug	Anthracycline	D	Cell_line.Tx13	Plate.99	BECN1	0.65	0.0075455163763331	pearson	1	Ttest_pvalue	Coefficient_of_eigenassay	SVD_pCMs_drugs	NoPrepr	SVD	13604	D-Tx13	N	Kept components	PCT
Drug	Anthracycline	D	Cell_line.Tx13	Plate.99	BEGAIN	0.65	-0.00176189173587321	pearson	1	Ttest_pvalue	Coefficient_of_eigenassay	SVD_pCMs_drugs	NoPrepr	SVD	14858	D-Tx13	N	Kept components	PCT
Drug	Anthracycline	D	Cell_line.Tx13	Plate.99	BEND3	0.65	0.15217674133499	pearson	1	Ttest_pvalue	Coefficient_of_eigenassay	SVD_pCMs_drugs	NoPrepr	SVD	942	D-Tx13	N	Kept components	PCT
Drug	Anthracycline	D	Cell_line.Tx13	Plate.99	BEND4	0.65	0.0355152151829854	pearson	1	Ttest_pvalue	Coefficient_of_eigenassay	SVD_pCMs_drugs	NoPrepr	SVD	8906	D-Tx13	N	Kept components	PCT
Drug	Anthracycline	D	Cell_line.Tx13	Plate.99	BEND5	0.65	0.0817443298561315	pearson	1	Ttest_pvalue	Coefficient_of_eigenassay	SVD_pCMs_drugs	NoPrepr	SVD	3894	D-Tx13	N	Kept components	PCT
Drug	Anthracycline	D	Cell_line.Tx13	Plate.99	BEND6	0.65	-0.0167726523553179	pearson	1	Ttest_pvalue	Coefficient_of_eigenassay	SVD_pCMs_drugs	NoPrepr	SVD	11891	D-Tx13	N	Kept components	PCT
Drug	Anthracycline	D	Cell_line.Tx13	Plate.99	BEND7	0.65	-0.0791527213888091	pearson	1	Ttest_pvalue	Coefficient_of_eigenassay	SVD_pCMs_drugs	NoPrepr	SVD	4116	D-Tx13	N	Kept components	PCT
Drug	Anthracycline	D	Cell_line.Tx13	Plate.99	BEST1	0.65	-0.149498724107747	pearson	1	Ttest_pvalue	Coefficient_of_eigenassay	SVD_pCMs_drugs	NoPrepr	SVD	998	D-Tx13	N	Kept components	PCT
Drug	Anthracycline	D	Cell_line.Tx13	Plate.99	BEST3	0.65	-0.332599185409715	pearson	1	Ttest_pvalue	Coefficient_of_eigenassay	SVD_pCMs_drugs	NoPrepr	SVD	47	D-Tx13	N	Kept components	PCT
Drug	Anthracycline	D	Cell_line.Tx13	Plate.99	BEST4	0.65	0.0564750423789756	pearson	1	Ttest_pvalue	Coefficient_of_eigenassay	SVD_pCMs_drugs	NoPrepr	SVD	6234	D-Tx13	N	Kept components	PCT
Drug	Anthracycline	D	Cell_line.Tx13	Plate.99	BET1	0.65	-0.0786066550643695	pearson	1	Ttest_pvalue	Coefficient_of_eigenassay	SVD_pCMs_drugs	NoPrepr	SVD	4158	D-Tx13	N	Kept components	PCT
Drug	Anthracycline	D	Cell_line.Tx13	Plate.99	BET1L	0.65	-0.0436782317044877	pearson	1	Ttest_pvalue	Coefficient_of_eigenassay	SVD_pCMs_drugs	NoPrepr	SVD	7809	D-Tx13	N	Kept components	PCT
Drug	Anthracycline	D	Cell_line.Tx13	Plate.99	BEX1	0.65	0.0422295932278609	pearson	1	Ttest_pvalue	Coefficient_of_eigenassay	SVD_pCMs_drugs	NoPrepr	SVD	7978	D-Tx13	N	Kept components	PCT
Drug	Anthracycline	D	Cell_line.Tx13	Plate.99	BEX2	0.65	-0.0946085784324932	pearson	1	Ttest_pvalue	Coefficient_of_eigenassay	SVD_pCMs_drugs	NoPrepr	SVD	3006	D-Tx13	N	Kept components	PCT
Drug	Anthracycline	D	Cell_line.Tx13	Plate.99	BEX3	0.65	0.160685216172703	pearson	1	Ttest_pvalue	Coefficient_of_eigenassay	SVD_pCMs_drugs	NoPrepr	SVD	817	D-Tx13	N	Kept components	PCT
Drug	Anthracycline	D	Cell_line.Tx13	Plate.99	BEX4	0.65	0.0589808425034141	pearson	1	Ttest_pvalue	Coefficient_of_eigenassay	SVD_pCMs_drugs	NoPrepr	SVD	5970	D-Tx13	N	Kept components	PCT
Drug	Anthracycline	D	Cell_line.Tx13	Plate.99	BEX5	0.65	0.117155904678819	pearson	1	Ttest_pvalue	Coefficient_of_eigenassay	SVD_pCMs_drugs	NoPrepr	SVD	1941	D-Tx13	N	Kept components	PCT
Drug	Anthracycline	D	Cell_line.Tx13	Plate.99	BFSP1	0.65	-0.281877964562196	pearson	1	Ttest_pvalue	Coefficient_of_eigenassay	SVD_pCMs_drugs	NoPrepr	SVD	95	D-Tx13	N	Kept components	PCT
Drug	Anthracycline	D	Cell_line.Tx13	Plate.99	BFSP2	0.65	-0.000194876064961445	pearson	1	Ttest_pvalue	Coefficient_of_eigenassay	SVD_pCMs_drugs	NoPrepr	SVD	15255	D-Tx13	N	Kept components	PCT
Drug	Anthracycline	D	Cell_line.Tx13	Plate.99	BGLAP	0.65	0.00130313027685561	pearson	1	Ttest_pvalue	Coefficient_of_eigenassay	SVD_pCMs_drugs	NoPrepr	SVD	14960	D-Tx13	N	Kept components	PCT
Drug	Anthracycline	D	Cell_line.Tx13	Plate.99	BGN	0.65	0.00868545345803382	pearson	1	Ttest_pvalue	Coefficient_of_eigenassay	SVD_pCMs_drugs	NoPrepr	SVD	13364	D-Tx13	N	Kept components	PCT
Drug	Anthracycline	D	Cell_line.Tx13	Plate.99	BHLHB9	0.65	-0.127700426709522	pearson	1	Ttest_pvalue	Coefficient_of_eigenassay	SVD_pCMs_drugs	NoPrepr	SVD	1554	D-Tx13	N	Kept components	PCT
Drug	Anthracycline	D	Cell_line.Tx13	Plate.99	BHLHE22	0.65	0.0349076054429649	pearson	1	Ttest_pvalue	Coefficient_of_eigenassay	SVD_pCMs_drugs	NoPrepr	SVD	9001	D-Tx13	N	Kept components	PCT
Drug	Anthracycline	D	Cell_line.Tx13	Plate.99	BHLHE40	0.65	0.269759714971205	pearson	1	Ttest_pvalue	Coefficient_of_eigenassay	SVD_pCMs_drugs	NoPrepr	SVD	123	D-Tx13	N	Kept components	PCT
Drug	Anthracycline	D	Cell_line.Tx13	Plate.99	BHLHE41	0.65	-0.000400390038198575	pearson	1	Ttest_pvalue	Coefficient_of_eigenassay	SVD_pCMs_drugs	NoPrepr	SVD	15196	D-Tx13	N	Kept components	PCT
Drug	Anthracycline	D	Cell_line.Tx13	Plate.99	BHMT	0.65	-0.016868862656857	pearson	1	Ttest_pvalue	Coefficient_of_eigenassay	SVD_pCMs_drugs	NoPrepr	SVD	11867	D-Tx13	N	Kept components	PCT
Drug	Anthracycline	D	Cell_line.Tx13	Plate.99	BICC1	0.65	-0.188593181099966	pearson	1	Ttest_pvalue	Coefficient_of_eigenassay	SVD_pCMs_drugs	NoPrepr	SVD	496	D-Tx13	N	Kept components	PCT
Drug	Anthracycline	D	Cell_line.Tx13	Plate.99	BICD1	0.65	-0.0475257507200899	pearson	1	Ttest_pvalue	Coefficient_of_eigenassay	SVD_pCMs_drugs	NoPrepr	SVD	7287	D-Tx13	N	Kept components	PCT
Drug	Anthracycline	D	Cell_line.Tx13	Plate.99	BICD2	0.65	0.0500872564152704	pearson	1	Ttest_pvalue	Coefficient_of_eigenassay	SVD_pCMs_drugs	NoPrepr	SVD	6966	D-Tx13	N	Kept components	PCT
Drug	Anthracycline	D	Cell_line.Tx13	Plate.99	BICDL1	0.65	-0.124667595006896	pearson	1	Ttest_pvalue	Coefficient_of_eigenassay	SVD_pCMs_drugs	NoPrepr	SVD	1681	D-Tx13	N	Kept components	PCT
Drug	Anthracycline	D	Cell_line.Tx13	Plate.99	BICDL2	0.65	0.146048972936774	pearson	1	Ttest_pvalue	Coefficient_of_eigenassay	SVD_pCMs_drugs	NoPrepr	SVD	1064	D-Tx13	N	Kept components	PCT
Drug	Anthracycline	D	Cell_line.Tx13	Plate.99	BICRA	0.65	0.0813957823122907	pearson	1	Ttest_pvalue	Coefficient_of_eigenassay	SVD_pCMs_drugs	NoPrepr	SVD	3920	D-Tx13	N	Kept components	PCT
Drug	Anthracycline	D	Cell_line.Tx13	Plate.99	BICRAL	0.65	-0.05796795147403	pearson	1	Ttest_pvalue	Coefficient_of_eigenassay	SVD_pCMs_drugs	NoPrepr	SVD	6077	D-Tx13	N	Kept components	PCT
Drug	Anthracycline	D	Cell_line.Tx13	Plate.99	BID	0.65	-0.137644771595433	pearson	1	Ttest_pvalue	Coefficient_of_eigenassay	SVD_pCMs_drugs	NoPrepr	SVD	1247	D-Tx13	N	Kept components	PCT
Drug	Anthracycline	D	Cell_line.Tx13	Plate.99	BIK	0.65	-0.0982541962649584	pearson	1	Ttest_pvalue	Coefficient_of_eigenassay	SVD_pCMs_drugs	NoPrepr	SVD	2784	D-Tx13	N	Kept components	PCT
Drug	Anthracycline	D	Cell_line.Tx13	Plate.99	BIN1	0.65	0.0485705163770524	pearson	1	Ttest_pvalue	Coefficient_of_eigenassay	SVD_pCMs_drugs	NoPrepr	SVD	7146	D-Tx13	N	Kept components	PCT
Drug	Anthracycline	D	Cell_line.Tx13	Plate.99	BIN3	0.65	0.141801130189852	pearson	1	Ttest_pvalue	Coefficient_of_eigenassay	SVD_pCMs_drugs	NoPrepr	SVD	1151	D-Tx13	N	Kept components	PCT
Drug	Anthracycline	D	Cell_line.Tx13	Plate.99	BIRC2	0.65	-0.00679122852351886	pearson	1	Ttest_pvalue	Coefficient_of_eigenassay	SVD_pCMs_drugs	NoPrepr	SVD	13749	D-Tx13	N	Kept components	PCT
Drug	Anthracycline	D	Cell_line.Tx13	Plate.99	BIRC3	0.65	0.0260524563287091	pearson	1	Ttest_pvalue	Coefficient_of_eigenassay	SVD_pCMs_drugs	NoPrepr	SVD	10353	D-Tx13	N	Kept components	PCT
Drug	Anthracycline	D	Cell_line.Tx13	Plate.99	BIRC5	0.65	-0.0931402916515793	pearson	1	Ttest_pvalue	Coefficient_of_eigenassay	SVD_pCMs_drugs	NoPrepr	SVD	3112	D-Tx13	N	Kept components	PCT
Drug	Anthracycline	D	Cell_line.Tx13	Plate.99	BIRC6	0.65	-0.0395054838458262	pearson	1	Ttest_pvalue	Coefficient_of_eigenassay	SVD_pCMs_drugs	NoPrepr	SVD	8354	D-Tx13	N	Kept components	PCT
Drug	Anthracycline	D	Cell_line.Tx13	Plate.99	BIVM	0.65	-0.0427331710094357	pearson	1	Ttest_pvalue	Coefficient_of_eigenassay	SVD_pCMs_drugs	NoPrepr	SVD	7922	D-Tx13	N	Kept components	PCT
Drug	Anthracycline	D	Cell_line.Tx13	Plate.99	BLCAP	0.65	-0.114968798540731	pearson	1	Ttest_pvalue	Coefficient_of_eigenassay	SVD_pCMs_drugs	NoPrepr	SVD	2013	D-Tx13	N	Kept components	PCT
Drug	Anthracycline	D	Cell_line.Tx13	Plate.99	BLID	0.65	-0.039304202885076	pearson	1	Ttest_pvalue	Coefficient_of_eigenassay	SVD_pCMs_drugs	NoPrepr	SVD	8386	D-Tx13	N	Kept components	PCT
Drug	Anthracycline	D	Cell_line.Tx13	Plate.99	BLK	0.65	0.0171111538433963	pearson	1	Ttest_pvalue	Coefficient_of_eigenassay	SVD_pCMs_drugs	NoPrepr	SVD	11811	D-Tx13	N	Kept components	PCT
Drug	Anthracycline	D	Cell_line.Tx13	Plate.99	BLM	0.65	-0.0964985312966145	pearson	1	Ttest_pvalue	Coefficient_of_eigenassay	SVD_pCMs_drugs	NoPrepr	SVD	2889	D-Tx13	N	Kept components	PCT
Drug	Anthracycline	D	Cell_line.Tx13	Plate.99	BLMH	0.65	-0.000993556616376633	pearson	1	Ttest_pvalue	Coefficient_of_eigenassay	SVD_pCMs_drugs	NoPrepr	SVD	15046	D-Tx13	N	Kept components	PCT
Drug	Anthracycline	D	Cell_line.Tx13	Plate.99	BLNK	0.65	0.00167784293190126	pearson	1	Ttest_pvalue	Coefficient_of_eigenassay	SVD_pCMs_drugs	NoPrepr	SVD	14874	D-Tx13	N	Kept components	PCT
Drug	Anthracycline	D	Cell_line.Tx13	Plate.99	BLOC1S1	0.65	-0.290918853401527	pearson	1	Ttest_pvalue	Coefficient_of_eigenassay	SVD_pCMs_drugs	NoPrepr	SVD	83	D-Tx13	N	Kept components	PCT
Drug	Anthracycline	D	Cell_line.Tx13	Plate.99	BLOC1S2	0.65	0.0234945641425266	pearson	1	Ttest_pvalue	Coefficient_of_eigenassay	SVD_pCMs_drugs	NoPrepr	SVD	10757	D-Tx13	N	Kept components	PCT
Drug	Anthracycline	D	Cell_line.Tx13	Plate.99	BLOC1S3	0.65	0.104934981859138	pearson	1	Ttest_pvalue	Coefficient_of_eigenassay	SVD_pCMs_drugs	NoPrepr	SVD	2440	D-Tx13	N	Kept components	PCT
Drug	Anthracycline	D	Cell_line.Tx13	Plate.99	BLOC1S4	0.65	-0.058397699136826	pearson	1	Ttest_pvalue	Coefficient_of_eigenassay	SVD_pCMs_drugs	NoPrepr	SVD	6031	D-Tx13	N	Kept components	PCT
Drug	Anthracycline	D	Cell_line.Tx13	Plate.99	BLOC1S6	0.65	-0.0529832005919403	pearson	1	Ttest_pvalue	Coefficient_of_eigenassay	SVD_pCMs_drugs	NoPrepr	SVD	6597	D-Tx13	N	Kept components	PCT
Drug	Anthracycline	D	Cell_line.Tx13	Plate.99	BLVRA	0.65	0.0328049053085104	pearson	1	Ttest_pvalue	Coefficient_of_eigenassay	SVD_pCMs_drugs	NoPrepr	SVD	9303	D-Tx13	N	Kept components	PCT
Drug	Anthracycline	D	Cell_line.Tx13	Plate.99	BLVRB	0.65	0.0745797612704178	pearson	1	Ttest_pvalue	Coefficient_of_eigenassay	SVD_pCMs_drugs	NoPrepr	SVD	4469	D-Tx13	N	Kept components	PCT
Drug	Anthracycline	D	Cell_line.Tx13	Plate.99	BLZF1	0.65	-0.011843875999164	pearson	1	Ttest_pvalue	Coefficient_of_eigenassay	SVD_pCMs_drugs	NoPrepr	SVD	12768	D-Tx13	N	Kept components	PCT
Drug	Anthracycline	D	Cell_line.Tx13	Plate.99	BMF	0.65	-0.0457949970119318	pearson	1	Ttest_pvalue	Coefficient_of_eigenassay	SVD_pCMs_drugs	NoPrepr	SVD	7522	D-Tx13	N	Kept components	PCT
Drug	Anthracycline	D	Cell_line.Tx13	Plate.99	BMI1	0.65	-0.0326248949574093	pearson	1	Ttest_pvalue	Coefficient_of_eigenassay	SVD_pCMs_drugs	NoPrepr	SVD	9332	D-Tx13	N	Kept components	PCT
Drug	Anthracycline	D	Cell_line.Tx13	Plate.99	BMP1	0.65	0.0131895063781211	pearson	1	Ttest_pvalue	Coefficient_of_eigenassay	SVD_pCMs_drugs	NoPrepr	SVD	12520	D-Tx13	N	Kept components	PCT
Drug	Anthracycline	D	Cell_line.Tx13	Plate.99	BMP2	0.65	-0.0962558493884463	pearson	1	Ttest_pvalue	Coefficient_of_eigenassay	SVD_pCMs_drugs	NoPrepr	SVD	2908	D-Tx13	N	Kept components	PCT
Drug	Anthracycline	D	Cell_line.Tx13	Plate.99	BMP2K	0.65	0.0265595164798435	pearson	1	Ttest_pvalue	Coefficient_of_eigenassay	SVD_pCMs_drugs	NoPrepr	SVD	10277	D-Tx13	N	Kept components	PCT
Drug	Anthracycline	D	Cell_line.Tx13	Plate.99	BMP3	0.65	-0.118225297819197	pearson	1	Ttest_pvalue	Coefficient_of_eigenassay	SVD_pCMs_drugs	NoPrepr	SVD	1909	D-Tx13	N	Kept components	PCT
Drug	Anthracycline	D	Cell_line.Tx13	Plate.99	BMP4	0.65	0.156968689320558	pearson	1	Ttest_pvalue	Coefficient_of_eigenassay	SVD_pCMs_drugs	NoPrepr	SVD	870	D-Tx13	N	Kept components	PCT
Drug	Anthracycline	D	Cell_line.Tx13	Plate.99	BMP5	0.65	0.14560755520491	pearson	1	Ttest_pvalue	Coefficient_of_eigenassay	SVD_pCMs_drugs	NoPrepr	SVD	1070	D-Tx13	N	Kept components	PCT
Drug	Anthracycline	D	Cell_line.Tx13	Plate.99	BMP6	0.65	-0.0746017190281726	pearson	1	Ttest_pvalue	Coefficient_of_eigenassay	SVD_pCMs_drugs	NoPrepr	SVD	4466	D-Tx13	N	Kept components	PCT
Drug	Anthracycline	D	Cell_line.Tx13	Plate.99	BMP7	0.65	-0.00423961574673056	pearson	1	Ttest_pvalue	Coefficient_of_eigenassay	SVD_pCMs_drugs	NoPrepr	SVD	14278	D-Tx13	N	Kept components	PCT
Drug	Anthracycline	D	Cell_line.Tx13	Plate.99	BMP8A	0.65	-0.0336977744455122	pearson	1	Ttest_pvalue	Coefficient_of_eigenassay	SVD_pCMs_drugs	NoPrepr	SVD	9171	D-Tx13	N	Kept components	PCT
Drug	Anthracycline	D	Cell_line.Tx13	Plate.99	BMP8B	0.65	0.100467181543852	pearson	1	Ttest_pvalue	Coefficient_of_eigenassay	SVD_pCMs_drugs	NoPrepr	SVD	2661	D-Tx13	N	Kept components	PCT
Drug	Anthracycline	D	Cell_line.Tx13	Plate.99	BMPER	0.65	-0.0387480425170439	pearson	1	Ttest_pvalue	Coefficient_of_eigenassay	SVD_pCMs_drugs	NoPrepr	SVD	8476	D-Tx13	N	Kept components	PCT
Drug	Anthracycline	D	Cell_line.Tx13	Plate.99	BMPR1A	0.65	-0.0788741569005635	pearson	1	Ttest_pvalue	Coefficient_of_eigenassay	SVD_pCMs_drugs	NoPrepr	SVD	4136	D-Tx13	N	Kept components	PCT
Drug	Anthracycline	D	Cell_line.Tx13	Plate.99	BMPR1B	0.65	0.0785067506491782	pearson	1	Ttest_pvalue	Coefficient_of_eigenassay	SVD_pCMs_drugs	NoPrepr	SVD	4163	D-Tx13	N	Kept components	PCT
Drug	Anthracycline	D	Cell_line.Tx13	Plate.99	BMPR2	0.65	-0.0172758249189282	pearson	1	Ttest_pvalue	Coefficient_of_eigenassay	SVD_pCMs_drugs	NoPrepr	SVD	11792	D-Tx13	N	Kept components	PCT
Drug	Anthracycline	D	Cell_line.Tx13	Plate.99	BMS1	0.65	0.107363206608075	pearson	1	Ttest_pvalue	Coefficient_of_eigenassay	SVD_pCMs_drugs	NoPrepr	SVD	2334	D-Tx13	N	Kept components	PCT
Drug	Anthracycline	D	Cell_line.Tx13	Plate.99	BMT2	0.65	-0.0133780067150554	pearson	1	Ttest_pvalue	Coefficient_of_eigenassay	SVD_pCMs_drugs	NoPrepr	SVD	12477	D-Tx13	N	Kept components	PCT
Drug	Anthracycline	D	Cell_line.Tx13	Plate.99	BNC1	0.65	-0.152963530826802	pearson	1	Ttest_pvalue	Coefficient_of_eigenassay	SVD_pCMs_drugs	NoPrepr	SVD	933	D-Tx13	N	Kept components	PCT
Drug	Anthracycline	D	Cell_line.Tx13	Plate.99	BNC2	0.65	0.0683362757546142	pearson	1	Ttest_pvalue	Coefficient_of_eigenassay	SVD_pCMs_drugs	NoPrepr	SVD	5046	D-Tx13	N	Kept components	PCT
Drug	Anthracycline	D	Cell_line.Tx13	Plate.99	BNIP1	0.65	-0.00712142404418508	pearson	1	Ttest_pvalue	Coefficient_of_eigenassay	SVD_pCMs_drugs	NoPrepr	SVD	13686	D-Tx13	N	Kept components	PCT
Drug	Anthracycline	D	Cell_line.Tx13	Plate.99	BNIP2	0.65	-0.0460736273176452	pearson	1	Ttest_pvalue	Coefficient_of_eigenassay	SVD_pCMs_drugs	NoPrepr	SVD	7484	D-Tx13	N	Kept components	PCT
Drug	Anthracycline	D	Cell_line.Tx13	Plate.99	BNIP3	0.65	-0.0284410429464176	pearson	1	Ttest_pvalue	Coefficient_of_eigenassay	SVD_pCMs_drugs	NoPrepr	SVD	9994	D-Tx13	N	Kept components	PCT
Drug	Anthracycline	D	Cell_line.Tx13	Plate.99	BNIP3L	0.65	0.0283189090504919	pearson	1	Ttest_pvalue	Coefficient_of_eigenassay	SVD_pCMs_drugs	NoPrepr	SVD	10015	D-Tx13	N	Kept components	PCT
Drug	Anthracycline	D	Cell_line.Tx13	Plate.99	BNIPL	0.65	0.00584466994135948	pearson	1	Ttest_pvalue	Coefficient_of_eigenassay	SVD_pCMs_drugs	NoPrepr	SVD	13930	D-Tx13	N	Kept components	PCT
Drug	Anthracycline	D	Cell_line.Tx13	Plate.99	BOC	0.65	0.0393911077969082	pearson	1	Ttest_pvalue	Coefficient_of_eigenassay	SVD_pCMs_drugs	NoPrepr	SVD	8376	D-Tx13	N	Kept components	PCT
Drug	Anthracycline	D	Cell_line.Tx13	Plate.99	BOD1	0.65	0.0292853785599613	pearson	1	Ttest_pvalue	Coefficient_of_eigenassay	SVD_pCMs_drugs	NoPrepr	SVD	9847	D-Tx13	N	Kept components	PCT
Drug	Anthracycline	D	Cell_line.Tx13	Plate.99	BOD1L1	0.65	-0.181130561885199	pearson	1	Ttest_pvalue	Coefficient_of_eigenassay	SVD_pCMs_drugs	NoPrepr	SVD	555	D-Tx13	N	Kept components	PCT
Drug	Anthracycline	D	Cell_line.Tx13	Plate.99	BOK	0.65	-0.0692760551713192	pearson	1	Ttest_pvalue	Coefficient_of_eigenassay	SVD_pCMs_drugs	NoPrepr	SVD	4963	D-Tx13	N	Kept components	PCT
Drug	Anthracycline	D	Cell_line.Tx13	Plate.99	BOLA1	0.65	0.0357107854166986	pearson	1	Ttest_pvalue	Coefficient_of_eigenassay	SVD_pCMs_drugs	NoPrepr	SVD	8891	D-Tx13	N	Kept components	PCT
Drug	Anthracycline	D	Cell_line.Tx13	Plate.99	BOLA3	0.65	-0.265942817301605	pearson	1	Ttest_pvalue	Coefficient_of_eigenassay	SVD_pCMs_drugs	NoPrepr	SVD	130	D-Tx13	N	Kept components	PCT
Drug	Anthracycline	D	Cell_line.Tx13	Plate.99	BOP1	0.65	-0.0236239909009634	pearson	1	Ttest_pvalue	Coefficient_of_eigenassay	SVD_pCMs_drugs	NoPrepr	SVD	10731	D-Tx13	N	Kept components	PCT
Drug	Anthracycline	D	Cell_line.Tx13	Plate.99	BORA	0.65	0.0859771045381906	pearson	1	Ttest_pvalue	Coefficient_of_eigenassay	SVD_pCMs_drugs	NoPrepr	SVD	3585	D-Tx13	N	Kept components	PCT
Drug	Anthracycline	D	Cell_line.Tx13	Plate.99	BORCS5	0.65	0.0414548969954823	pearson	1	Ttest_pvalue	Coefficient_of_eigenassay	SVD_pCMs_drugs	NoPrepr	SVD	8069	D-Tx13	N	Kept components	PCT
Drug	Anthracycline	D	Cell_line.Tx13	Plate.99	BORCS6	0.65	0.0199254085572029	pearson	1	Ttest_pvalue	Coefficient_of_eigenassay	SVD_pCMs_drugs	NoPrepr	SVD	11331	D-Tx13	N	Kept components	PCT
Drug	Anthracycline	D	Cell_line.Tx13	Plate.99	BORCS7	0.65	-0.0514976901599126	pearson	1	Ttest_pvalue	Coefficient_of_eigenassay	SVD_pCMs_drugs	NoPrepr	SVD	6791	D-Tx13	N	Kept components	PCT
Drug	Anthracycline	D	Cell_line.Tx13	Plate.99	BORCS8	0.65	0.0952669778429505	pearson	1	Ttest_pvalue	Coefficient_of_eigenassay	SVD_pCMs_drugs	NoPrepr	SVD	2973	D-Tx13	N	Kept components	PCT
Drug	Anthracycline	D	Cell_line.Tx13	Plate.99	BPGM	0.65	0.0687781490065936	pearson	1	Ttest_pvalue	Coefficient_of_eigenassay	SVD_pCMs_drugs	NoPrepr	SVD	5013	D-Tx13	N	Kept components	PCT
Drug	Anthracycline	D	Cell_line.Tx13	Plate.99	BPHL	0.65	-0.037687612830009	pearson	1	Ttest_pvalue	Coefficient_of_eigenassay	SVD_pCMs_drugs	NoPrepr	SVD	8624	D-Tx13	N	Kept components	PCT
Drug	Anthracycline	D	Cell_line.Tx13	Plate.99	BPI	0.65	0.00244754104980219	pearson	1	Ttest_pvalue	Coefficient_of_eigenassay	SVD_pCMs_drugs	NoPrepr	SVD	14698	D-Tx13	N	Kept components	PCT
Drug	Anthracycline	D	Cell_line.Tx13	Plate.99	BPNT1	0.65	-0.167513968074898	pearson	1	Ttest_pvalue	Coefficient_of_eigenassay	SVD_pCMs_drugs	NoPrepr	SVD	724	D-Tx13	N	Kept components	PCT
Drug	Anthracycline	D	Cell_line.Tx13	Plate.99	BPTF	0.65	0.0480116075126911	pearson	1	Ttest_pvalue	Coefficient_of_eigenassay	SVD_pCMs_drugs	NoPrepr	SVD	7233	D-Tx13	N	Kept components	PCT
Drug	Anthracycline	D	Cell_line.Tx13	Plate.99	BRAF	0.65	-0.104901838891233	pearson	1	Ttest_pvalue	Coefficient_of_eigenassay	SVD_pCMs_drugs	NoPrepr	SVD	2442	D-Tx13	N	Kept components	PCT
Drug	Anthracycline	D	Cell_line.Tx13	Plate.99	BRAP	0.65	0.0189896679756577	pearson	1	Ttest_pvalue	Coefficient_of_eigenassay	SVD_pCMs_drugs	NoPrepr	SVD	11512	D-Tx13	N	Kept components	PCT
Drug	Anthracycline	D	Cell_line.Tx13	Plate.99	BRAT1	0.65	-0.120874906380132	pearson	1	Ttest_pvalue	Coefficient_of_eigenassay	SVD_pCMs_drugs	NoPrepr	SVD	1807	D-Tx13	N	Kept components	PCT
Drug	Anthracycline	D	Cell_line.Tx13	Plate.99	BRCA1	0.65	-0.0508649560677476	pearson	1	Ttest_pvalue	Coefficient_of_eigenassay	SVD_pCMs_drugs	NoPrepr	SVD	6867	D-Tx13	N	Kept components	PCT
Drug	Anthracycline	D	Cell_line.Tx13	Plate.99	BRCA2	0.65	-0.028307292142587	pearson	1	Ttest_pvalue	Coefficient_of_eigenassay	SVD_pCMs_drugs	NoPrepr	SVD	10021	D-Tx13	N	Kept components	PCT
Drug	Anthracycline	D	Cell_line.Tx13	Plate.99	BRCC3	0.65	0.000334267317133506	pearson	1	Ttest_pvalue	Coefficient_of_eigenassay	SVD_pCMs_drugs	NoPrepr	SVD	15216	D-Tx13	N	Kept components	PCT
Drug	Anthracycline	D	Cell_line.Tx13	Plate.99	BRD1	0.65	-0.0329147011433043	pearson	1	Ttest_pvalue	Coefficient_of_eigenassay	SVD_pCMs_drugs	NoPrepr	SVD	9289	D-Tx13	N	Kept components	PCT
Drug	Anthracycline	D	Cell_line.Tx13	Plate.99	BRD2	0.65	0.0538868357260005	pearson	1	Ttest_pvalue	Coefficient_of_eigenassay	SVD_pCMs_drugs	NoPrepr	SVD	6487	D-Tx13	N	Kept components	PCT
Drug	Anthracycline	D	Cell_line.Tx13	Plate.99	BRD3	0.65	0.0293897767690103	pearson	1	Ttest_pvalue	Coefficient_of_eigenassay	SVD_pCMs_drugs	NoPrepr	SVD	9830	D-Tx13	N	Kept components	PCT
Drug	Anthracycline	D	Cell_line.Tx13	Plate.99	BRD4	0.65	0.055808633830043	pearson	1	Ttest_pvalue	Coefficient_of_eigenassay	SVD_pCMs_drugs	NoPrepr	SVD	6309	D-Tx13	N	Kept components	PCT
Drug	Anthracycline	D	Cell_line.Tx13	Plate.99	BRD7	0.65	0.0721383017706439	pearson	1	Ttest_pvalue	Coefficient_of_eigenassay	SVD_pCMs_drugs	NoPrepr	SVD	4706	D-Tx13	N	Kept components	PCT
Drug	Anthracycline	D	Cell_line.Tx13	Plate.99	BRD8	0.65	-0.0524087337415019	pearson	1	Ttest_pvalue	Coefficient_of_eigenassay	SVD_pCMs_drugs	NoPrepr	SVD	6676	D-Tx13	N	Kept components	PCT
Drug	Anthracycline	D	Cell_line.Tx13	Plate.99	BRD9	0.65	-0.00323425491243007	pearson	1	Ttest_pvalue	Coefficient_of_eigenassay	SVD_pCMs_drugs	NoPrepr	SVD	14496	D-Tx13	N	Kept components	PCT
Drug	Anthracycline	D	Cell_line.Tx13	Plate.99	BRF1	0.65	0.0105329351569004	pearson	1	Ttest_pvalue	Coefficient_of_eigenassay	SVD_pCMs_drugs	NoPrepr	SVD	13020	D-Tx13	N	Kept components	PCT
Drug	Anthracycline	D	Cell_line.Tx13	Plate.99	BRF2	0.65	0.00872641437752162	pearson	1	Ttest_pvalue	Coefficient_of_eigenassay	SVD_pCMs_drugs	NoPrepr	SVD	13359	D-Tx13	N	Kept components	PCT
Drug	Anthracycline	D	Cell_line.Tx13	Plate.99	BRI3	0.65	-0.131538459789091	pearson	1	Ttest_pvalue	Coefficient_of_eigenassay	SVD_pCMs_drugs	NoPrepr	SVD	1434	D-Tx13	N	Kept components	PCT
Drug	Anthracycline	D	Cell_line.Tx13	Plate.99	BRI3BP	0.65	0.0117267204806877	pearson	1	Ttest_pvalue	Coefficient_of_eigenassay	SVD_pCMs_drugs	NoPrepr	SVD	12792	D-Tx13	N	Kept components	PCT
Drug	Anthracycline	D	Cell_line.Tx13	Plate.99	BRICD5	0.65	-0.126039151432086	pearson	1	Ttest_pvalue	Coefficient_of_eigenassay	SVD_pCMs_drugs	NoPrepr	SVD	1625	D-Tx13	N	Kept components	PCT
Drug	Anthracycline	D	Cell_line.Tx13	Plate.99	BRINP1	0.65	0.017679504269828	pearson	1	Ttest_pvalue	Coefficient_of_eigenassay	SVD_pCMs_drugs	NoPrepr	SVD	11724	D-Tx13	N	Kept components	PCT
Drug	Anthracycline	D	Cell_line.Tx13	Plate.99	BRINP2	0.65	0.10219409718849	pearson	1	Ttest_pvalue	Coefficient_of_eigenassay	SVD_pCMs_drugs	NoPrepr	SVD	2576	D-Tx13	N	Kept components	PCT
Drug	Anthracycline	D	Cell_line.Tx13	Plate.99	BRINP3	0.65	-0.0552162466709519	pearson	1	Ttest_pvalue	Coefficient_of_eigenassay	SVD_pCMs_drugs	NoPrepr	SVD	6358	D-Tx13	N	Kept components	PCT
Drug	Anthracycline	D	Cell_line.Tx13	Plate.99	BRIP1	0.65	0.104163761384809	pearson	1	Ttest_pvalue	Coefficient_of_eigenassay	SVD_pCMs_drugs	NoPrepr	SVD	2476	D-Tx13	N	Kept components	PCT
Drug	Anthracycline	D	Cell_line.Tx13	Plate.99	BRIX1	0.65	0.0191469952578292	pearson	1	Ttest_pvalue	Coefficient_of_eigenassay	SVD_pCMs_drugs	NoPrepr	SVD	11487	D-Tx13	N	Kept components	PCT
Drug	Anthracycline	D	Cell_line.Tx13	Plate.99	BRK1	0.65	-0.0138453147013499	pearson	1	Ttest_pvalue	Coefficient_of_eigenassay	SVD_pCMs_drugs	NoPrepr	SVD	12400	D-Tx13	N	Kept components	PCT
Drug	Anthracycline	D	Cell_line.Tx13	Plate.99	BRMS1	0.65	0.0262069932434364	pearson	1	Ttest_pvalue	Coefficient_of_eigenassay	SVD_pCMs_drugs	NoPrepr	SVD	10323	D-Tx13	N	Kept components	PCT
Drug	Anthracycline	D	Cell_line.Tx13	Plate.99	BRMS1L	0.65	-0.00964762047865123	pearson	1	Ttest_pvalue	Coefficient_of_eigenassay	SVD_pCMs_drugs	NoPrepr	SVD	13198	D-Tx13	N	Kept components	PCT
Drug	Anthracycline	D	Cell_line.Tx13	Plate.99	BROX	0.65	-0.0802306501124605	pearson	1	Ttest_pvalue	Coefficient_of_eigenassay	SVD_pCMs_drugs	NoPrepr	SVD	4025	D-Tx13	N	Kept components	PCT
Drug	Anthracycline	D	Cell_line.Tx13	Plate.99	BRPF1	0.65	-0.0322446777423519	pearson	1	Ttest_pvalue	Coefficient_of_eigenassay	SVD_pCMs_drugs	NoPrepr	SVD	9386	D-Tx13	N	Kept components	PCT
Drug	Anthracycline	D	Cell_line.Tx13	Plate.99	BRPF3	0.65	-0.0114108101443583	pearson	1	Ttest_pvalue	Coefficient_of_eigenassay	SVD_pCMs_drugs	NoPrepr	SVD	12849	D-Tx13	N	Kept components	PCT
Drug	Anthracycline	D	Cell_line.Tx13	Plate.99	BRSK1	0.65	-0.0656299729970817	pearson	1	Ttest_pvalue	Coefficient_of_eigenassay	SVD_pCMs_drugs	NoPrepr	SVD	5316	D-Tx13	N	Kept components	PCT
Drug	Anthracycline	D	Cell_line.Tx13	Plate.99	BRSK2	0.65	-0.0181108906029017	pearson	1	Ttest_pvalue	Coefficient_of_eigenassay	SVD_pCMs_drugs	NoPrepr	SVD	11654	D-Tx13	N	Kept components	PCT
Drug	Anthracycline	D	Cell_line.Tx13	Plate.99	BRWD1	0.65	-0.0635161326105544	pearson	1	Ttest_pvalue	Coefficient_of_eigenassay	SVD_pCMs_drugs	NoPrepr	SVD	5550	D-Tx13	N	Kept components	PCT
Drug	Anthracycline	D	Cell_line.Tx13	Plate.99	BRWD3	0.65	0.0838911832590741	pearson	1	Ttest_pvalue	Coefficient_of_eigenassay	SVD_pCMs_drugs	NoPrepr	SVD	3718	D-Tx13	N	Kept components	PCT
Drug	Anthracycline	D	Cell_line.Tx13	Plate.99	BSCL2	0.65	0.00837192707573444	pearson	1	Ttest_pvalue	Coefficient_of_eigenassay	SVD_pCMs_drugs	NoPrepr	SVD	13430	D-Tx13	N	Kept components	PCT
Drug	Anthracycline	D	Cell_line.Tx13	Plate.99	BSDC1	0.65	0.0376206346090332	pearson	1	Ttest_pvalue	Coefficient_of_eigenassay	SVD_pCMs_drugs	NoPrepr	SVD	8630	D-Tx13	N	Kept components	PCT
Drug	Anthracycline	D	Cell_line.Tx13	Plate.99	BSG	0.65	-0.0445592662016008	pearson	1	Ttest_pvalue	Coefficient_of_eigenassay	SVD_pCMs_drugs	NoPrepr	SVD	7702	D-Tx13	N	Kept components	PCT
Drug	Anthracycline	D	Cell_line.Tx13	Plate.99	BSN	0.65	-0.0332326924403333	pearson	1	Ttest_pvalue	Coefficient_of_eigenassay	SVD_pCMs_drugs	NoPrepr	SVD	9237	D-Tx13	N	Kept components	PCT
Drug	Anthracycline	D	Cell_line.Tx13	Plate.99	BSPRY	0.65	-0.0356919736620947	pearson	1	Ttest_pvalue	Coefficient_of_eigenassay	SVD_pCMs_drugs	NoPrepr	SVD	8894	D-Tx13	N	Kept components	PCT
Drug	Anthracycline	D	Cell_line.Tx13	Plate.99	BST1	0.65	-0.0506117005686472	pearson	1	Ttest_pvalue	Coefficient_of_eigenassay	SVD_pCMs_drugs	NoPrepr	SVD	6911	D-Tx13	N	Kept components	PCT
Drug	Anthracycline	D	Cell_line.Tx13	Plate.99	BST2	0.65	-0.165374994983113	pearson	1	Ttest_pvalue	Coefficient_of_eigenassay	SVD_pCMs_drugs	NoPrepr	SVD	762	D-Tx13	N	Kept components	PCT
Drug	Anthracycline	D	Cell_line.Tx13	Plate.99	BTAF1	0.65	-0.00746520534509563	pearson	1	Ttest_pvalue	Coefficient_of_eigenassay	SVD_pCMs_drugs	NoPrepr	SVD	13621	D-Tx13	N	Kept components	PCT
Drug	Anthracycline	D	Cell_line.Tx13	Plate.99	BTBD1	0.65	-0.0784438126587213	pearson	1	Ttest_pvalue	Coefficient_of_eigenassay	SVD_pCMs_drugs	NoPrepr	SVD	4167	D-Tx13	N	Kept components	PCT
Drug	Anthracycline	D	Cell_line.Tx13	Plate.99	BTBD10	0.65	-0.0273779712588441	pearson	1	Ttest_pvalue	Coefficient_of_eigenassay	SVD_pCMs_drugs	NoPrepr	SVD	10144	D-Tx13	N	Kept components	PCT
Drug	Anthracycline	D	Cell_line.Tx13	Plate.99	BTBD11	0.65	-0.0477274433901588	pearson	1	Ttest_pvalue	Coefficient_of_eigenassay	SVD_pCMs_drugs	NoPrepr	SVD	7260	D-Tx13	N	Kept components	PCT
Drug	Anthracycline	D	Cell_line.Tx13	Plate.99	BTBD16	0.65	0.217251492519811	pearson	1	Ttest_pvalue	Coefficient_of_eigenassay	SVD_pCMs_drugs	NoPrepr	SVD	295	D-Tx13	N	Kept components	PCT
Drug	Anthracycline	D	Cell_line.Tx13	Plate.99	BTBD17	0.65	-0.171980054124128	pearson	1	Ttest_pvalue	Coefficient_of_eigenassay	SVD_pCMs_drugs	NoPrepr	SVD	659	D-Tx13	N	Kept components	PCT
Drug	Anthracycline	D	Cell_line.Tx13	Plate.99	BTBD18	0.65	-0.0516831803089351	pearson	1	Ttest_pvalue	Coefficient_of_eigenassay	SVD_pCMs_drugs	NoPrepr	SVD	6763	D-Tx13	N	Kept components	PCT
Drug	Anthracycline	D	Cell_line.Tx13	Plate.99	BTBD19	0.65	-0.0388843607046781	pearson	1	Ttest_pvalue	Coefficient_of_eigenassay	SVD_pCMs_drugs	NoPrepr	SVD	8455	D-Tx13	N	Kept components	PCT
Drug	Anthracycline	D	Cell_line.Tx13	Plate.99	BTBD2	0.65	-0.0457695712069648	pearson	1	Ttest_pvalue	Coefficient_of_eigenassay	SVD_pCMs_drugs	NoPrepr	SVD	7526	D-Tx13	N	Kept components	PCT
Drug	Anthracycline	D	Cell_line.Tx13	Plate.99	BTBD3	0.65	-0.00561545739909352	pearson	1	Ttest_pvalue	Coefficient_of_eigenassay	SVD_pCMs_drugs	NoPrepr	SVD	13982	D-Tx13	N	Kept components	PCT
Drug	Anthracycline	D	Cell_line.Tx13	Plate.99	BTBD6	0.65	0.0061895449799394	pearson	1	Ttest_pvalue	Coefficient_of_eigenassay	SVD_pCMs_drugs	NoPrepr	SVD	13861	D-Tx13	N	Kept components	PCT
Drug	Anthracycline	D	Cell_line.Tx13	Plate.99	BTBD8	0.65	-0.10919752614258	pearson	1	Ttest_pvalue	Coefficient_of_eigenassay	SVD_pCMs_drugs	NoPrepr	SVD	2259	D-Tx13	N	Kept components	PCT
Drug	Anthracycline	D	Cell_line.Tx13	Plate.99	BTBD9	0.65	-0.0228604817933495	pearson	1	Ttest_pvalue	Coefficient_of_eigenassay	SVD_pCMs_drugs	NoPrepr	SVD	10852	D-Tx13	N	Kept components	PCT
Drug	Anthracycline	D	Cell_line.Tx13	Plate.99	BTC	0.65	-0.00303651330222201	pearson	1	Ttest_pvalue	Coefficient_of_eigenassay	SVD_pCMs_drugs	NoPrepr	SVD	14550	D-Tx13	N	Kept components	PCT
Drug	Anthracycline	D	Cell_line.Tx13	Plate.99	BTD	0.65	-0.00270747843877876	pearson	1	Ttest_pvalue	Coefficient_of_eigenassay	SVD_pCMs_drugs	NoPrepr	SVD	14631	D-Tx13	N	Kept components	PCT
Drug	Anthracycline	D	Cell_line.Tx13	Plate.99	BTF3	0.65	0.0211047819091697	pearson	1	Ttest_pvalue	Coefficient_of_eigenassay	SVD_pCMs_drugs	NoPrepr	SVD	11135	D-Tx13	N	Kept components	PCT
Drug	Anthracycline	D	Cell_line.Tx13	Plate.99	BTF3L4	0.65	-0.100015668374101	pearson	1	Ttest_pvalue	Coefficient_of_eigenassay	SVD_pCMs_drugs	NoPrepr	SVD	2696	D-Tx13	N	Kept components	PCT
Drug	Anthracycline	D	Cell_line.Tx13	Plate.99	BTG1	0.65	-0.026078152830275	pearson	1	Ttest_pvalue	Coefficient_of_eigenassay	SVD_pCMs_drugs	NoPrepr	SVD	10348	D-Tx13	N	Kept components	PCT
Drug	Anthracycline	D	Cell_line.Tx13	Plate.99	BTG2	0.65	0.0164428349384338	pearson	1	Ttest_pvalue	Coefficient_of_eigenassay	SVD_pCMs_drugs	NoPrepr	SVD	11941	D-Tx13	N	Kept components	PCT
Drug	Anthracycline	D	Cell_line.Tx13	Plate.99	BTG3	0.65	0.089639859491828	pearson	1	Ttest_pvalue	Coefficient_of_eigenassay	SVD_pCMs_drugs	NoPrepr	SVD	3342	D-Tx13	N	Kept components	PCT
Drug	Anthracycline	D	Cell_line.Tx13	Plate.99	BTK	0.65	0.0727155895896001	pearson	1	Ttest_pvalue	Coefficient_of_eigenassay	SVD_pCMs_drugs	NoPrepr	SVD	4647	D-Tx13	N	Kept components	PCT
Drug	Anthracycline	D	Cell_line.Tx13	Plate.99	BTN2A1	0.65	0.0930568016785568	pearson	1	Ttest_pvalue	Coefficient_of_eigenassay	SVD_pCMs_drugs	NoPrepr	SVD	3115	D-Tx13	N	Kept components	PCT
Drug	Anthracycline	D	Cell_line.Tx13	Plate.99	BTN2A2	0.65	0.112591663068515	pearson	1	Ttest_pvalue	Coefficient_of_eigenassay	SVD_pCMs_drugs	NoPrepr	SVD	2105	D-Tx13	N	Kept components	PCT
Drug	Anthracycline	D	Cell_line.Tx13	Plate.99	BTN3A1	0.65	-0.0450216183856335	pearson	1	Ttest_pvalue	Coefficient_of_eigenassay	SVD_pCMs_drugs	NoPrepr	SVD	7639	D-Tx13	N	Kept components	PCT
Drug	Anthracycline	D	Cell_line.Tx13	Plate.99	BTN3A2	0.65	0.07324903852582	pearson	1	Ttest_pvalue	Coefficient_of_eigenassay	SVD_pCMs_drugs	NoPrepr	SVD	4586	D-Tx13	N	Kept components	PCT
Drug	Anthracycline	D	Cell_line.Tx13	Plate.99	BTN3A3	0.65	-0.0659312650398099	pearson	1	Ttest_pvalue	Coefficient_of_eigenassay	SVD_pCMs_drugs	NoPrepr	SVD	5284	D-Tx13	N	Kept components	PCT
Drug	Anthracycline	D	Cell_line.Tx13	Plate.99	BTNL9	0.65	0.00180344624111999	pearson	1	Ttest_pvalue	Coefficient_of_eigenassay	SVD_pCMs_drugs	NoPrepr	SVD	14850	D-Tx13	N	Kept components	PCT
Drug	Anthracycline	D	Cell_line.Tx13	Plate.99	BTRC	0.65	0.104051992462984	pearson	1	Ttest_pvalue	Coefficient_of_eigenassay	SVD_pCMs_drugs	NoPrepr	SVD	2485	D-Tx13	N	Kept components	PCT
Drug	Anthracycline	D	Cell_line.Tx13	Plate.99	BUB1	0.65	0.0968080660018661	pearson	1	Ttest_pvalue	Coefficient_of_eigenassay	SVD_pCMs_drugs	NoPrepr	SVD	2871	D-Tx13	N	Kept components	PCT
Drug	Anthracycline	D	Cell_line.Tx13	Plate.99	BUB1B	0.65	-0.0904667667421535	pearson	1	Ttest_pvalue	Coefficient_of_eigenassay	SVD_pCMs_drugs	NoPrepr	SVD	3285	D-Tx13	N	Kept components	PCT
Drug	Anthracycline	D	Cell_line.Tx13	Plate.99	BUB3	0.65	-0.152390438739127	pearson	1	Ttest_pvalue	Coefficient_of_eigenassay	SVD_pCMs_drugs	NoPrepr	SVD	940	D-Tx13	N	Kept components	PCT
Drug	Anthracycline	D	Cell_line.Tx13	Plate.99	BUD13	0.65	0.058279289007137	pearson	1	Ttest_pvalue	Coefficient_of_eigenassay	SVD_pCMs_drugs	NoPrepr	SVD	6046	D-Tx13	N	Kept components	PCT
Drug	Anthracycline	D	Cell_line.Tx13	Plate.99	BUD23	0.65	0.0674951181603922	pearson	1	Ttest_pvalue	Coefficient_of_eigenassay	SVD_pCMs_drugs	NoPrepr	SVD	5130	D-Tx13	N	Kept components	PCT
Drug	Anthracycline	D	Cell_line.Tx13	Plate.99	BUD31	0.65	0.0375453724259575	pearson	1	Ttest_pvalue	Coefficient_of_eigenassay	SVD_pCMs_drugs	NoPrepr	SVD	8642	D-Tx13	N	Kept components	PCT
Drug	Anthracycline	D	Cell_line.Tx13	Plate.99	BVES	0.65	-0.0724153587487467	pearson	1	Ttest_pvalue	Coefficient_of_eigenassay	SVD_pCMs_drugs	NoPrepr	SVD	4672	D-Tx13	N	Kept components	PCT
Drug	Anthracycline	D	Cell_line.Tx13	Plate.99	BYSL	0.65	-0.072794467578383	pearson	1	Ttest_pvalue	Coefficient_of_eigenassay	SVD_pCMs_drugs	NoPrepr	SVD	4636	D-Tx13	N	Kept components	PCT
Drug	Anthracycline	D	Cell_line.Tx13	Plate.99	BZW1	0.65	-0.0146713514576729	pearson	1	Ttest_pvalue	Coefficient_of_eigenassay	SVD_pCMs_drugs	NoPrepr	SVD	12251	D-Tx13	N	Kept components	PCT
Drug	Anthracycline	D	Cell_line.Tx13	Plate.99	BZW2	0.65	-0.00995168727211692	pearson	1	Ttest_pvalue	Coefficient_of_eigenassay	SVD_pCMs_drugs	NoPrepr	SVD	13133	D-Tx13	N	Kept components	PCT
Drug	Anthracycline	D	Cell_line.Tx13	Plate.99	C10orf105	0.65	-0.0370073002552416	pearson	1	Ttest_pvalue	Coefficient_of_eigenassay	SVD_pCMs_drugs	NoPrepr	SVD	8721	D-Tx13	N	Kept components	PCT
Drug	Anthracycline	D	Cell_line.Tx13	Plate.99	C10orf111	0.65	-0.0175036739805634	pearson	1	Ttest_pvalue	Coefficient_of_eigenassay	SVD_pCMs_drugs	NoPrepr	SVD	11745	D-Tx13	N	Kept components	PCT
Drug	Anthracycline	D	Cell_line.Tx13	Plate.99	C10orf113	0.65	-0.000303480515587818	pearson	1	Ttest_pvalue	Coefficient_of_eigenassay	SVD_pCMs_drugs	NoPrepr	SVD	15225	D-Tx13	N	Kept components	PCT
Drug	Anthracycline	D	Cell_line.Tx13	Plate.99	C10orf126	0.65	-0.0117756492721687	pearson	1	Ttest_pvalue	Coefficient_of_eigenassay	SVD_pCMs_drugs	NoPrepr	SVD	12784	D-Tx13	N	Kept components	PCT
Drug	Anthracycline	D	Cell_line.Tx13	Plate.99	C10orf25	0.65	-0.0575412050640264	pearson	1	Ttest_pvalue	Coefficient_of_eigenassay	SVD_pCMs_drugs	NoPrepr	SVD	6117	D-Tx13	N	Kept components	PCT
Drug	Anthracycline	D	Cell_line.Tx13	Plate.99	C10orf67	0.65	0.0169713923494283	pearson	1	Ttest_pvalue	Coefficient_of_eigenassay	SVD_pCMs_drugs	NoPrepr	SVD	11848	D-Tx13	N	Kept components	PCT
Drug	Anthracycline	D	Cell_line.Tx13	Plate.99	C10orf71	0.65	0.0881620632395641	pearson	1	Ttest_pvalue	Coefficient_of_eigenassay	SVD_pCMs_drugs	NoPrepr	SVD	3443	D-Tx13	N	Kept components	PCT
Drug	Anthracycline	D	Cell_line.Tx13	Plate.99	C10orf88	0.65	-0.0339405082135338	pearson	1	Ttest_pvalue	Coefficient_of_eigenassay	SVD_pCMs_drugs	NoPrepr	SVD	9138	D-Tx13	N	Kept components	PCT
Drug	Anthracycline	D	Cell_line.Tx13	Plate.99	C11orf1	0.65	-0.0678865918227887	pearson	1	Ttest_pvalue	Coefficient_of_eigenassay	SVD_pCMs_drugs	NoPrepr	SVD	5090	D-Tx13	N	Kept components	PCT
Drug	Anthracycline	D	Cell_line.Tx13	Plate.99	C11orf16	0.65	0.00574624602810503	pearson	1	Ttest_pvalue	Coefficient_of_eigenassay	SVD_pCMs_drugs	NoPrepr	SVD	13949	D-Tx13	N	Kept components	PCT
Drug	Anthracycline	D	Cell_line.Tx13	Plate.99	C11orf21	0.65	-0.656556469429397	pearson	1	Ttest_pvalue	Coefficient_of_eigenassay	SVD_pCMs_drugs	NoPrepr	SVD	3	D-Tx13	N	Kept components	PCT
Drug	Anthracycline	D	Cell_line.Tx13	Plate.99	C11orf24	0.65	0.0735597584587773	pearson	1	Ttest_pvalue	Coefficient_of_eigenassay	SVD_pCMs_drugs	NoPrepr	SVD	4560	D-Tx13	N	Kept components	PCT
Drug	Anthracycline	D	Cell_line.Tx13	Plate.99	C11orf42	0.65	0.0101537205802603	pearson	1	Ttest_pvalue	Coefficient_of_eigenassay	SVD_pCMs_drugs	NoPrepr	SVD	13098	D-Tx13	N	Kept components	PCT
Drug	Anthracycline	D	Cell_line.Tx13	Plate.99	C11orf45	0.65	0.0553019247023018	pearson	1	Ttest_pvalue	Coefficient_of_eigenassay	SVD_pCMs_drugs	NoPrepr	SVD	6351	D-Tx13	N	Kept components	PCT
Drug	Anthracycline	D	Cell_line.Tx13	Plate.99	C11orf49	0.65	0.000297477071067229	pearson	1	Ttest_pvalue	Coefficient_of_eigenassay	SVD_pCMs_drugs	NoPrepr	SVD	15226	D-Tx13	N	Kept components	PCT
Drug	Anthracycline	D	Cell_line.Tx13	Plate.99	C11orf54	0.65	-0.104452774694684	pearson	1	Ttest_pvalue	Coefficient_of_eigenassay	SVD_pCMs_drugs	NoPrepr	SVD	2463	D-Tx13	N	Kept components	PCT
Drug	Anthracycline	D	Cell_line.Tx13	Plate.99	C11orf58	0.65	0.0227491626974134	pearson	1	Ttest_pvalue	Coefficient_of_eigenassay	SVD_pCMs_drugs	NoPrepr	SVD	10869	D-Tx13	N	Kept components	PCT
Drug	Anthracycline	D	Cell_line.Tx13	Plate.99	C11orf65	0.65	0.0436141245941024	pearson	1	Ttest_pvalue	Coefficient_of_eigenassay	SVD_pCMs_drugs	NoPrepr	SVD	7821	D-Tx13	N	Kept components	PCT
Drug	Anthracycline	D	Cell_line.Tx13	Plate.99	C11orf68	0.65	-0.0487288917258114	pearson	1	Ttest_pvalue	Coefficient_of_eigenassay	SVD_pCMs_drugs	NoPrepr	SVD	7122	D-Tx13	N	Kept components	PCT
Drug	Anthracycline	D	Cell_line.Tx13	Plate.99	C11orf71	0.65	-0.0280652514017576	pearson	1	Ttest_pvalue	Coefficient_of_eigenassay	SVD_pCMs_drugs	NoPrepr	SVD	10051	D-Tx13	N	Kept components	PCT
Drug	Anthracycline	D	Cell_line.Tx13	Plate.99	C11orf74	0.65	-0.0448890787805127	pearson	1	Ttest_pvalue	Coefficient_of_eigenassay	SVD_pCMs_drugs	NoPrepr	SVD	7664	D-Tx13	N	Kept components	PCT
Drug	Anthracycline	D	Cell_line.Tx13	Plate.99	C11orf80	0.65	0.101141242671218	pearson	1	Ttest_pvalue	Coefficient_of_eigenassay	SVD_pCMs_drugs	NoPrepr	SVD	2636	D-Tx13	N	Kept components	PCT
Drug	Anthracycline	D	Cell_line.Tx13	Plate.99	C11orf87	0.65	0.098192503871306	pearson	1	Ttest_pvalue	Coefficient_of_eigenassay	SVD_pCMs_drugs	NoPrepr	SVD	2791	D-Tx13	N	Kept components	PCT
Drug	Anthracycline	D	Cell_line.Tx13	Plate.99	C11orf95	0.65	-0.0261289362815093	pearson	1	Ttest_pvalue	Coefficient_of_eigenassay	SVD_pCMs_drugs	NoPrepr	SVD	10333	D-Tx13	N	Kept components	PCT
Drug	Anthracycline	D	Cell_line.Tx13	Plate.99	C11orf96	0.65	0.110567988595338	pearson	1	Ttest_pvalue	Coefficient_of_eigenassay	SVD_pCMs_drugs	NoPrepr	SVD	2202	D-Tx13	N	Kept components	PCT
Drug	Anthracycline	D	Cell_line.Tx13	Plate.99	C12orf10	0.65	0.0635083296572714	pearson	1	Ttest_pvalue	Coefficient_of_eigenassay	SVD_pCMs_drugs	NoPrepr	SVD	5551	D-Tx13	N	Kept components	PCT
Drug	Anthracycline	D	Cell_line.Tx13	Plate.99	C12orf29	0.65	-0.0429052589507327	pearson	1	Ttest_pvalue	Coefficient_of_eigenassay	SVD_pCMs_drugs	NoPrepr	SVD	7904	D-Tx13	N	Kept components	PCT
Drug	Anthracycline	D	Cell_line.Tx13	Plate.99	C12orf4	0.65	-0.0852432573088996	pearson	1	Ttest_pvalue	Coefficient_of_eigenassay	SVD_pCMs_drugs	NoPrepr	SVD	3636	D-Tx13	N	Kept components	PCT
Drug	Anthracycline	D	Cell_line.Tx13	Plate.99	C12orf43	0.65	0.0489786525907953	pearson	1	Ttest_pvalue	Coefficient_of_eigenassay	SVD_pCMs_drugs	NoPrepr	SVD	7092	D-Tx13	N	Kept components	PCT
Drug	Anthracycline	D	Cell_line.Tx13	Plate.99	C12orf45	0.65	0.00965885789976285	pearson	1	Ttest_pvalue	Coefficient_of_eigenassay	SVD_pCMs_drugs	NoPrepr	SVD	13193	D-Tx13	N	Kept components	PCT
Drug	Anthracycline	D	Cell_line.Tx13	Plate.99	C12orf49	0.65	0.117681063419727	pearson	1	Ttest_pvalue	Coefficient_of_eigenassay	SVD_pCMs_drugs	NoPrepr	SVD	1923	D-Tx13	N	Kept components	PCT
Drug	Anthracycline	D	Cell_line.Tx13	Plate.99	C12orf57	0.65	-0.00360233586329918	pearson	1	Ttest_pvalue	Coefficient_of_eigenassay	SVD_pCMs_drugs	NoPrepr	SVD	14405	D-Tx13	N	Kept components	PCT
Drug	Anthracycline	D	Cell_line.Tx13	Plate.99	C12orf60	0.65	-0.0775139876256159	pearson	1	Ttest_pvalue	Coefficient_of_eigenassay	SVD_pCMs_drugs	NoPrepr	SVD	4227	D-Tx13	N	Kept components	PCT
Drug	Anthracycline	D	Cell_line.Tx13	Plate.99	C12orf65	0.65	-0.00488979459787446	pearson	1	Ttest_pvalue	Coefficient_of_eigenassay	SVD_pCMs_drugs	NoPrepr	SVD	14132	D-Tx13	N	Kept components	PCT
Drug	Anthracycline	D	Cell_line.Tx13	Plate.99	C12orf66	0.65	-0.0353853702759862	pearson	1	Ttest_pvalue	Coefficient_of_eigenassay	SVD_pCMs_drugs	NoPrepr	SVD	8931	D-Tx13	N	Kept components	PCT
Drug	Anthracycline	D	Cell_line.Tx13	Plate.99	C12orf73	0.65	0.0713801846028759	pearson	1	Ttest_pvalue	Coefficient_of_eigenassay	SVD_pCMs_drugs	NoPrepr	SVD	4773	D-Tx13	N	Kept components	PCT
Drug	Anthracycline	D	Cell_line.Tx13	Plate.99	C12orf75	0.65	0.0174876603531506	pearson	1	Ttest_pvalue	Coefficient_of_eigenassay	SVD_pCMs_drugs	NoPrepr	SVD	11749	D-Tx13	N	Kept components	PCT
Drug	Anthracycline	D	Cell_line.Tx13	Plate.99	C12orf76	0.65	-0.130235363703828	pearson	1	Ttest_pvalue	Coefficient_of_eigenassay	SVD_pCMs_drugs	NoPrepr	SVD	1470	D-Tx13	N	Kept components	PCT
Drug	Anthracycline	D	Cell_line.Tx13	Plate.99	C14orf119	0.65	0.00279543766661742	pearson	1	Ttest_pvalue	Coefficient_of_eigenassay	SVD_pCMs_drugs	NoPrepr	SVD	14609	D-Tx13	N	Kept components	PCT
Drug	Anthracycline	D	Cell_line.Tx13	Plate.99	C14orf132	0.65	0.10913931807586	pearson	1	Ttest_pvalue	Coefficient_of_eigenassay	SVD_pCMs_drugs	NoPrepr	SVD	2261	D-Tx13	N	Kept components	PCT
Drug	Anthracycline	D	Cell_line.Tx13	Plate.99	C14orf28	0.65	-0.0163950546643	pearson	1	Ttest_pvalue	Coefficient_of_eigenassay	SVD_pCMs_drugs	NoPrepr	SVD	11949	D-Tx13	N	Kept components	PCT
Drug	Anthracycline	D	Cell_line.Tx13	Plate.99	C14orf39	0.65	-0.05844779292844	pearson	1	Ttest_pvalue	Coefficient_of_eigenassay	SVD_pCMs_drugs	NoPrepr	SVD	6024	D-Tx13	N	Kept components	PCT
Drug	Anthracycline	D	Cell_line.Tx13	Plate.99	C14orf93	0.65	0.00861035416335691	pearson	1	Ttest_pvalue	Coefficient_of_eigenassay	SVD_pCMs_drugs	NoPrepr	SVD	13379	D-Tx13	N	Kept components	PCT
Drug	Anthracycline	D	Cell_line.Tx13	Plate.99	C15orf39	0.65	-0.142703850021135	pearson	1	Ttest_pvalue	Coefficient_of_eigenassay	SVD_pCMs_drugs	NoPrepr	SVD	1133	D-Tx13	N	Kept components	PCT
Drug	Anthracycline	D	Cell_line.Tx13	Plate.99	C15orf40	0.65	0.0575198709952383	pearson	1	Ttest_pvalue	Coefficient_of_eigenassay	SVD_pCMs_drugs	NoPrepr	SVD	6120	D-Tx13	N	Kept components	PCT
Drug	Anthracycline	D	Cell_line.Tx13	Plate.99	C15orf41	0.65	0.0234433649409945	pearson	1	Ttest_pvalue	Coefficient_of_eigenassay	SVD_pCMs_drugs	NoPrepr	SVD	10767	D-Tx13	N	Kept components	PCT
Drug	Anthracycline	D	Cell_line.Tx13	Plate.99	C15orf56	0.65	-0.0322377021493834	pearson	1	Ttest_pvalue	Coefficient_of_eigenassay	SVD_pCMs_drugs	NoPrepr	SVD	9387	D-Tx13	N	Kept components	PCT
Drug	Anthracycline	D	Cell_line.Tx13	Plate.99	C15orf61	0.65	-0.07734812106439	pearson	1	Ttest_pvalue	Coefficient_of_eigenassay	SVD_pCMs_drugs	NoPrepr	SVD	4238	D-Tx13	N	Kept components	PCT
Drug	Anthracycline	D	Cell_line.Tx13	Plate.99	C15orf62	0.65	-0.014780295788374	pearson	1	Ttest_pvalue	Coefficient_of_eigenassay	SVD_pCMs_drugs	NoPrepr	SVD	12232	D-Tx13	N	Kept components	PCT
Drug	Anthracycline	D	Cell_line.Tx13	Plate.99	C15orf65	0.65	-0.00899194086069079	pearson	1	Ttest_pvalue	Coefficient_of_eigenassay	SVD_pCMs_drugs	NoPrepr	SVD	13309	D-Tx13	N	Kept components	PCT
Drug	Anthracycline	D	Cell_line.Tx13	Plate.99	C16orf45	0.65	0.00793549292336647	pearson	1	Ttest_pvalue	Coefficient_of_eigenassay	SVD_pCMs_drugs	NoPrepr	SVD	13528	D-Tx13	N	Kept components	PCT
Drug	Anthracycline	D	Cell_line.Tx13	Plate.99	C16orf46	0.65	0.0842545659891172	pearson	1	Ttest_pvalue	Coefficient_of_eigenassay	SVD_pCMs_drugs	NoPrepr	SVD	3693	D-Tx13	N	Kept components	PCT
Drug	Anthracycline	D	Cell_line.Tx13	Plate.99	C16orf54	0.65	0.07354310709556	pearson	1	Ttest_pvalue	Coefficient_of_eigenassay	SVD_pCMs_drugs	NoPrepr	SVD	4562	D-Tx13	N	Kept components	PCT
Drug	Anthracycline	D	Cell_line.Tx13	Plate.99	C16orf58	0.65	0.0277820067120693	pearson	1	Ttest_pvalue	Coefficient_of_eigenassay	SVD_pCMs_drugs	NoPrepr	SVD	10090	D-Tx13	N	Kept components	PCT
Drug	Anthracycline	D	Cell_line.Tx13	Plate.99	C16orf70	0.65	-0.00192054206998105	pearson	1	Ttest_pvalue	Coefficient_of_eigenassay	SVD_pCMs_drugs	NoPrepr	SVD	14819	D-Tx13	N	Kept components	PCT
Drug	Anthracycline	D	Cell_line.Tx13	Plate.99	C16orf71	0.65	-0.0657396168712187	pearson	1	Ttest_pvalue	Coefficient_of_eigenassay	SVD_pCMs_drugs	NoPrepr	SVD	5305	D-Tx13	N	Kept components	PCT
Drug	Anthracycline	D	Cell_line.Tx13	Plate.99	C16orf72	0.65	-0.0655459637145144	pearson	1	Ttest_pvalue	Coefficient_of_eigenassay	SVD_pCMs_drugs	NoPrepr	SVD	5327	D-Tx13	N	Kept components	PCT
Drug	Anthracycline	D	Cell_line.Tx13	Plate.99	C16orf74	0.65	-0.159500737802607	pearson	1	Ttest_pvalue	Coefficient_of_eigenassay	SVD_pCMs_drugs	NoPrepr	SVD	836	D-Tx13	N	Kept components	PCT
Drug	Anthracycline	D	Cell_line.Tx13	Plate.99	C16orf86	0.65	-0.163075470262932	pearson	1	Ttest_pvalue	Coefficient_of_eigenassay	SVD_pCMs_drugs	NoPrepr	SVD	787	D-Tx13	N	Kept components	PCT
Drug	Anthracycline	D	Cell_line.Tx13	Plate.99	C16orf87	0.65	-0.0436557004385217	pearson	1	Ttest_pvalue	Coefficient_of_eigenassay	SVD_pCMs_drugs	NoPrepr	SVD	7813	D-Tx13	N	Kept components	PCT
Drug	Anthracycline	D	Cell_line.Tx13	Plate.99	C16orf89	0.65	0.0659825809851564	pearson	1	Ttest_pvalue	Coefficient_of_eigenassay	SVD_pCMs_drugs	NoPrepr	SVD	5276	D-Tx13	N	Kept components	PCT
Drug	Anthracycline	D	Cell_line.Tx13	Plate.99	C16orf91	0.65	0.00706398623878476	pearson	1	Ttest_pvalue	Coefficient_of_eigenassay	SVD_pCMs_drugs	NoPrepr	SVD	13706	D-Tx13	N	Kept components	PCT
Drug	Anthracycline	D	Cell_line.Tx13	Plate.99	C16orf95	0.65	-0.107118660388543	pearson	1	Ttest_pvalue	Coefficient_of_eigenassay	SVD_pCMs_drugs	NoPrepr	SVD	2345	D-Tx13	N	Kept components	PCT
Drug	Anthracycline	D	Cell_line.Tx13	Plate.99	C16orf96	0.65	0.0163344006723644	pearson	1	Ttest_pvalue	Coefficient_of_eigenassay	SVD_pCMs_drugs	NoPrepr	SVD	11961	D-Tx13	N	Kept components	PCT
Drug	Anthracycline	D	Cell_line.Tx13	Plate.99	C17orf100	0.65	0.104522491039312	pearson	1	Ttest_pvalue	Coefficient_of_eigenassay	SVD_pCMs_drugs	NoPrepr	SVD	2458	D-Tx13	N	Kept components	PCT
Drug	Anthracycline	D	Cell_line.Tx13	Plate.99	C17orf102	0.65	0.000597668011464104	pearson	1	Ttest_pvalue	Coefficient_of_eigenassay	SVD_pCMs_drugs	NoPrepr	SVD	15142	D-Tx13	N	Kept components	PCT
Drug	Anthracycline	D	Cell_line.Tx13	Plate.99	C17orf107	0.65	0.110414397634185	pearson	1	Ttest_pvalue	Coefficient_of_eigenassay	SVD_pCMs_drugs	NoPrepr	SVD	2207	D-Tx13	N	Kept components	PCT
Drug	Anthracycline	D	Cell_line.Tx13	Plate.99	C17orf51	0.65	0.0508119022939281	pearson	1	Ttest_pvalue	Coefficient_of_eigenassay	SVD_pCMs_drugs	NoPrepr	SVD	6878	D-Tx13	N	Kept components	PCT
Drug	Anthracycline	D	Cell_line.Tx13	Plate.99	C17orf53	0.65	0.0481481517402991	pearson	1	Ttest_pvalue	Coefficient_of_eigenassay	SVD_pCMs_drugs	NoPrepr	SVD	7212	D-Tx13	N	Kept components	PCT
Drug	Anthracycline	D	Cell_line.Tx13	Plate.99	C17orf58	0.65	-0.0540110869708088	pearson	1	Ttest_pvalue	Coefficient_of_eigenassay	SVD_pCMs_drugs	NoPrepr	SVD	6472	D-Tx13	N	Kept components	PCT
Drug	Anthracycline	D	Cell_line.Tx13	Plate.99	C17orf67	0.65	0.114816934973178	pearson	1	Ttest_pvalue	Coefficient_of_eigenassay	SVD_pCMs_drugs	NoPrepr	SVD	2017	D-Tx13	N	Kept components	PCT
Drug	Anthracycline	D	Cell_line.Tx13	Plate.99	C17orf75	0.65	0.00253291855159818	pearson	1	Ttest_pvalue	Coefficient_of_eigenassay	SVD_pCMs_drugs	NoPrepr	SVD	14675	D-Tx13	N	Kept components	PCT
Drug	Anthracycline	D	Cell_line.Tx13	Plate.99	C17orf80	0.65	-0.0815198209071327	pearson	1	Ttest_pvalue	Coefficient_of_eigenassay	SVD_pCMs_drugs	NoPrepr	SVD	3909	D-Tx13	N	Kept components	PCT
Drug	Anthracycline	D	Cell_line.Tx13	Plate.99	C17orf97	0.65	0.116607555181866	pearson	1	Ttest_pvalue	Coefficient_of_eigenassay	SVD_pCMs_drugs	NoPrepr	SVD	1955	D-Tx13	N	Kept components	PCT
Drug	Anthracycline	D	Cell_line.Tx13	Plate.99	C18orf21	0.65	-0.0752143189612139	pearson	1	Ttest_pvalue	Coefficient_of_eigenassay	SVD_pCMs_drugs	NoPrepr	SVD	4413	D-Tx13	N	Kept components	PCT
Drug	Anthracycline	D	Cell_line.Tx13	Plate.99	C18orf25	0.65	0.00600102129102171	pearson	1	Ttest_pvalue	Coefficient_of_eigenassay	SVD_pCMs_drugs	NoPrepr	SVD	13896	D-Tx13	N	Kept components	PCT
Drug	Anthracycline	D	Cell_line.Tx13	Plate.99	C18orf32	0.65	-0.0213397185595622	pearson	1	Ttest_pvalue	Coefficient_of_eigenassay	SVD_pCMs_drugs	NoPrepr	SVD	11086	D-Tx13	N	Kept components	PCT
Drug	Anthracycline	D	Cell_line.Tx13	Plate.99	C18orf54	0.65	-0.285618716870444	pearson	1	Ttest_pvalue	Coefficient_of_eigenassay	SVD_pCMs_drugs	NoPrepr	SVD	89	D-Tx13	N	Kept components	PCT
Drug	Anthracycline	D	Cell_line.Tx13	Plate.99	C19orf12	0.65	0.0104852890386602	pearson	1	Ttest_pvalue	Coefficient_of_eigenassay	SVD_pCMs_drugs	NoPrepr	SVD	13032	D-Tx13	N	Kept components	PCT
Drug	Anthracycline	D	Cell_line.Tx13	Plate.99	C19orf18	0.65	-0.0255021332561188	pearson	1	Ttest_pvalue	Coefficient_of_eigenassay	SVD_pCMs_drugs	NoPrepr	SVD	10446	D-Tx13	N	Kept components	PCT
Drug	Anthracycline	D	Cell_line.Tx13	Plate.99	C19orf24	0.65	-0.166838662784004	pearson	1	Ttest_pvalue	Coefficient_of_eigenassay	SVD_pCMs_drugs	NoPrepr	SVD	734	D-Tx13	N	Kept components	PCT
Drug	Anthracycline	D	Cell_line.Tx13	Plate.99	C19orf25	0.65	0.0394004992904834	pearson	1	Ttest_pvalue	Coefficient_of_eigenassay	SVD_pCMs_drugs	NoPrepr	SVD	8373	D-Tx13	N	Kept components	PCT
Drug	Anthracycline	D	Cell_line.Tx13	Plate.99	C19orf38	0.65	-0.0195801667481798	pearson	1	Ttest_pvalue	Coefficient_of_eigenassay	SVD_pCMs_drugs	NoPrepr	SVD	11396	D-Tx13	N	Kept components	PCT
Drug	Anthracycline	D	Cell_line.Tx13	Plate.99	C19orf44	0.65	0.0383943178933715	pearson	1	Ttest_pvalue	Coefficient_of_eigenassay	SVD_pCMs_drugs	NoPrepr	SVD	8526	D-Tx13	N	Kept components	PCT
Drug	Anthracycline	D	Cell_line.Tx13	Plate.99	C19orf47	0.65	-0.0159441858794137	pearson	1	Ttest_pvalue	Coefficient_of_eigenassay	SVD_pCMs_drugs	NoPrepr	SVD	12026	D-Tx13	N	Kept components	PCT
Drug	Anthracycline	D	Cell_line.Tx13	Plate.99	C19orf48	0.65	-0.111910100739328	pearson	1	Ttest_pvalue	Coefficient_of_eigenassay	SVD_pCMs_drugs	NoPrepr	SVD	2144	D-Tx13	N	Kept components	PCT
Drug	Anthracycline	D	Cell_line.Tx13	Plate.99	C19orf53	0.65	-0.0293590945608021	pearson	1	Ttest_pvalue	Coefficient_of_eigenassay	SVD_pCMs_drugs	NoPrepr	SVD	9834	D-Tx13	N	Kept components	PCT
Drug	Anthracycline	D	Cell_line.Tx13	Plate.99	C19orf54	0.65	0.0460549542542348	pearson	1	Ttest_pvalue	Coefficient_of_eigenassay	SVD_pCMs_drugs	NoPrepr	SVD	7486	D-Tx13	N	Kept components	PCT
Drug	Anthracycline	D	Cell_line.Tx13	Plate.99	C19orf57	0.65	-0.0957130962424048	pearson	1	Ttest_pvalue	Coefficient_of_eigenassay	SVD_pCMs_drugs	NoPrepr	SVD	2943	D-Tx13	N	Kept components	PCT
Drug	Anthracycline	D	Cell_line.Tx13	Plate.99	C19orf66	0.65	-0.0424468337136975	pearson	1	Ttest_pvalue	Coefficient_of_eigenassay	SVD_pCMs_drugs	NoPrepr	SVD	7952	D-Tx13	N	Kept components	PCT
Drug	Anthracycline	D	Cell_line.Tx13	Plate.99	C19orf70	0.65	0.0245182423695138	pearson	1	Ttest_pvalue	Coefficient_of_eigenassay	SVD_pCMs_drugs	NoPrepr	SVD	10602	D-Tx13	N	Kept components	PCT
Drug	Anthracycline	D	Cell_line.Tx13	Plate.99	C19orf71	0.65	-0.00174210233904917	pearson	1	Ttest_pvalue	Coefficient_of_eigenassay	SVD_pCMs_drugs	NoPrepr	SVD	14863	D-Tx13	N	Kept components	PCT
Drug	Anthracycline	D	Cell_line.Tx13	Plate.99	C19orf73	0.65	-0.0563811599360805	pearson	1	Ttest_pvalue	Coefficient_of_eigenassay	SVD_pCMs_drugs	NoPrepr	SVD	6242	D-Tx13	N	Kept components	PCT
Drug	Anthracycline	D	Cell_line.Tx13	Plate.99	C19orf81	0.65	-0.0528186630510137	pearson	1	Ttest_pvalue	Coefficient_of_eigenassay	SVD_pCMs_drugs	NoPrepr	SVD	6616	D-Tx13	N	Kept components	PCT
Drug	Anthracycline	D	Cell_line.Tx13	Plate.99	C1D	0.65	0.0352013602330593	pearson	1	Ttest_pvalue	Coefficient_of_eigenassay	SVD_pCMs_drugs	NoPrepr	SVD	8963	D-Tx13	N	Kept components	PCT
Drug	Anthracycline	D	Cell_line.Tx13	Plate.99	C1GALT1	0.65	-0.0998215093071048	pearson	1	Ttest_pvalue	Coefficient_of_eigenassay	SVD_pCMs_drugs	NoPrepr	SVD	2704	D-Tx13	N	Kept components	PCT
Drug	Anthracycline	D	Cell_line.Tx13	Plate.99	C1GALT1C1	0.65	0.0206148780280585	pearson	1	Ttest_pvalue	Coefficient_of_eigenassay	SVD_pCMs_drugs	NoPrepr	SVD	11228	D-Tx13	N	Kept components	PCT
Drug	Anthracycline	D	Cell_line.Tx13	Plate.99	C1orf105	0.65	0.0122922899191437	pearson	1	Ttest_pvalue	Coefficient_of_eigenassay	SVD_pCMs_drugs	NoPrepr	SVD	12689	D-Tx13	N	Kept components	PCT
Drug	Anthracycline	D	Cell_line.Tx13	Plate.99	C1orf109	0.65	0.0304250348192956	pearson	1	Ttest_pvalue	Coefficient_of_eigenassay	SVD_pCMs_drugs	NoPrepr	SVD	9660	D-Tx13	N	Kept components	PCT
Drug	Anthracycline	D	Cell_line.Tx13	Plate.99	C1orf112	0.65	-0.0901347963690139	pearson	1	Ttest_pvalue	Coefficient_of_eigenassay	SVD_pCMs_drugs	NoPrepr	SVD	3302	D-Tx13	N	Kept components	PCT
Drug	Anthracycline	D	Cell_line.Tx13	Plate.99	C1orf115	0.65	-0.0298807034433728	pearson	1	Ttest_pvalue	Coefficient_of_eigenassay	SVD_pCMs_drugs	NoPrepr	SVD	9753	D-Tx13	N	Kept components	PCT
Drug	Anthracycline	D	Cell_line.Tx13	Plate.99	C1orf122	0.65	-0.17543181208957	pearson	1	Ttest_pvalue	Coefficient_of_eigenassay	SVD_pCMs_drugs	NoPrepr	SVD	619	D-Tx13	N	Kept components	PCT
Drug	Anthracycline	D	Cell_line.Tx13	Plate.99	C1orf123	0.65	-0.00520596277833617	pearson	1	Ttest_pvalue	Coefficient_of_eigenassay	SVD_pCMs_drugs	NoPrepr	SVD	14069	D-Tx13	N	Kept components	PCT
Drug	Anthracycline	D	Cell_line.Tx13	Plate.99	C1orf127	0.65	-0.105356291721523	pearson	1	Ttest_pvalue	Coefficient_of_eigenassay	SVD_pCMs_drugs	NoPrepr	SVD	2422	D-Tx13	N	Kept components	PCT
Drug	Anthracycline	D	Cell_line.Tx13	Plate.99	C1orf131	0.65	-0.00201477227948864	pearson	1	Ttest_pvalue	Coefficient_of_eigenassay	SVD_pCMs_drugs	NoPrepr	SVD	14797	D-Tx13	N	Kept components	PCT
Drug	Anthracycline	D	Cell_line.Tx13	Plate.99	C1orf158	0.65	-0.0301884621434493	pearson	1	Ttest_pvalue	Coefficient_of_eigenassay	SVD_pCMs_drugs	NoPrepr	SVD	9695	D-Tx13	N	Kept components	PCT
Drug	Anthracycline	D	Cell_line.Tx13	Plate.99	C1orf159	0.65	-0.00326107260159737	pearson	1	Ttest_pvalue	Coefficient_of_eigenassay	SVD_pCMs_drugs	NoPrepr	SVD	14490	D-Tx13	N	Kept components	PCT
Drug	Anthracycline	D	Cell_line.Tx13	Plate.99	C1orf162	0.65	-0.00334680385777798	pearson	1	Ttest_pvalue	Coefficient_of_eigenassay	SVD_pCMs_drugs	NoPrepr	SVD	14472	D-Tx13	N	Kept components	PCT
Drug	Anthracycline	D	Cell_line.Tx13	Plate.99	C1orf174	0.65	-0.0606085976765172	pearson	1	Ttest_pvalue	Coefficient_of_eigenassay	SVD_pCMs_drugs	NoPrepr	SVD	5808	D-Tx13	N	Kept components	PCT
Drug	Anthracycline	D	Cell_line.Tx13	Plate.99	C1orf189	0.65	0.0316510356760099	pearson	1	Ttest_pvalue	Coefficient_of_eigenassay	SVD_pCMs_drugs	NoPrepr	SVD	9469	D-Tx13	N	Kept components	PCT
Drug	Anthracycline	D	Cell_line.Tx13	Plate.99	C1orf194	0.65	-0.0386270323306258	pearson	1	Ttest_pvalue	Coefficient_of_eigenassay	SVD_pCMs_drugs	NoPrepr	SVD	8500	D-Tx13	N	Kept components	PCT
Drug	Anthracycline	D	Cell_line.Tx13	Plate.99	C1orf195	0.65	-0.0698400893409725	pearson	1	Ttest_pvalue	Coefficient_of_eigenassay	SVD_pCMs_drugs	NoPrepr	SVD	4909	D-Tx13	N	Kept components	PCT
Drug	Anthracycline	D	Cell_line.Tx13	Plate.99	C1orf198	0.65	-0.0736112059741518	pearson	1	Ttest_pvalue	Coefficient_of_eigenassay	SVD_pCMs_drugs	NoPrepr	SVD	4557	D-Tx13	N	Kept components	PCT
Drug	Anthracycline	D	Cell_line.Tx13	Plate.99	C1orf21	0.65	0.0308518541892166	pearson	1	Ttest_pvalue	Coefficient_of_eigenassay	SVD_pCMs_drugs	NoPrepr	SVD	9585	D-Tx13	N	Kept components	PCT
Drug	Anthracycline	D	Cell_line.Tx13	Plate.99	C1orf216	0.65	-0.0127093518955706	pearson	1	Ttest_pvalue	Coefficient_of_eigenassay	SVD_pCMs_drugs	NoPrepr	SVD	12611	D-Tx13	N	Kept components	PCT
Drug	Anthracycline	D	Cell_line.Tx13	Plate.99	C1orf226	0.65	0.0835966946267589	pearson	1	Ttest_pvalue	Coefficient_of_eigenassay	SVD_pCMs_drugs	NoPrepr	SVD	3737	D-Tx13	N	Kept components	PCT
Drug	Anthracycline	D	Cell_line.Tx13	Plate.99	C1orf229	0.65	-0.030180082091445	pearson	1	Ttest_pvalue	Coefficient_of_eigenassay	SVD_pCMs_drugs	NoPrepr	SVD	9698	D-Tx13	N	Kept components	PCT
Drug	Anthracycline	D	Cell_line.Tx13	Plate.99	C1orf35	0.65	0.0108837547073585	pearson	1	Ttest_pvalue	Coefficient_of_eigenassay	SVD_pCMs_drugs	NoPrepr	SVD	12939	D-Tx13	N	Kept components	PCT
Drug	Anthracycline	D	Cell_line.Tx13	Plate.99	C1orf43	0.65	0.0284589941812212	pearson	1	Ttest_pvalue	Coefficient_of_eigenassay	SVD_pCMs_drugs	NoPrepr	SVD	9987	D-Tx13	N	Kept components	PCT
Drug	Anthracycline	D	Cell_line.Tx13	Plate.99	C1orf50	0.65	0.20000662972923	pearson	1	Ttest_pvalue	Coefficient_of_eigenassay	SVD_pCMs_drugs	NoPrepr	SVD	398	D-Tx13	N	Kept components	PCT
Drug	Anthracycline	D	Cell_line.Tx13	Plate.99	C1orf52	0.65	-0.0703441905929771	pearson	1	Ttest_pvalue	Coefficient_of_eigenassay	SVD_pCMs_drugs	NoPrepr	SVD	4867	D-Tx13	N	Kept components	PCT
Drug	Anthracycline	D	Cell_line.Tx13	Plate.99	C1orf53	0.65	-0.0722796256127922	pearson	1	Ttest_pvalue	Coefficient_of_eigenassay	SVD_pCMs_drugs	NoPrepr	SVD	4691	D-Tx13	N	Kept components	PCT
Drug	Anthracycline	D	Cell_line.Tx13	Plate.99	C1orf54	0.65	-0.0472379725844039	pearson	1	Ttest_pvalue	Coefficient_of_eigenassay	SVD_pCMs_drugs	NoPrepr	SVD	7333	D-Tx13	N	Kept components	PCT
Drug	Anthracycline	D	Cell_line.Tx13	Plate.99	C1orf56	0.65	-0.072152232177178	pearson	1	Ttest_pvalue	Coefficient_of_eigenassay	SVD_pCMs_drugs	NoPrepr	SVD	4705	D-Tx13	N	Kept components	PCT
Drug	Anthracycline	D	Cell_line.Tx13	Plate.99	C1orf61	0.65	-0.170931333312348	pearson	1	Ttest_pvalue	Coefficient_of_eigenassay	SVD_pCMs_drugs	NoPrepr	SVD	675	D-Tx13	N	Kept components	PCT
Drug	Anthracycline	D	Cell_line.Tx13	Plate.99	C1orf74	0.65	0.00414064332130564	pearson	1	Ttest_pvalue	Coefficient_of_eigenassay	SVD_pCMs_drugs	NoPrepr	SVD	14304	D-Tx13	N	Kept components	PCT
Drug	Anthracycline	D	Cell_line.Tx13	Plate.99	C1QBP	0.65	0.0225261014943114	pearson	1	Ttest_pvalue	Coefficient_of_eigenassay	SVD_pCMs_drugs	NoPrepr	SVD	10907	D-Tx13	N	Kept components	PCT
Drug	Anthracycline	D	Cell_line.Tx13	Plate.99	C1QL1	0.65	-0.13271530184247	pearson	1	Ttest_pvalue	Coefficient_of_eigenassay	SVD_pCMs_drugs	NoPrepr	SVD	1390	D-Tx13	N	Kept components	PCT
Drug	Anthracycline	D	Cell_line.Tx13	Plate.99	C1QL3	0.65	-0.0106086189709167	pearson	1	Ttest_pvalue	Coefficient_of_eigenassay	SVD_pCMs_drugs	NoPrepr	SVD	13002	D-Tx13	N	Kept components	PCT
Drug	Anthracycline	D	Cell_line.Tx13	Plate.99	C1QL4	0.65	-0.0296293882563432	pearson	1	Ttest_pvalue	Coefficient_of_eigenassay	SVD_pCMs_drugs	NoPrepr	SVD	9791	D-Tx13	N	Kept components	PCT
Drug	Anthracycline	D	Cell_line.Tx13	Plate.99	C1QTNF1	0.65	-0.064322665409302	pearson	1	Ttest_pvalue	Coefficient_of_eigenassay	SVD_pCMs_drugs	NoPrepr	SVD	5455	D-Tx13	N	Kept components	PCT
Drug	Anthracycline	D	Cell_line.Tx13	Plate.99	C1QTNF12	0.65	-0.0713298047041777	pearson	1	Ttest_pvalue	Coefficient_of_eigenassay	SVD_pCMs_drugs	NoPrepr	SVD	4781	D-Tx13	N	Kept components	PCT
Drug	Anthracycline	D	Cell_line.Tx13	Plate.99	C1QTNF2	0.65	-0.0902278373436533	pearson	1	Ttest_pvalue	Coefficient_of_eigenassay	SVD_pCMs_drugs	NoPrepr	SVD	3298	D-Tx13	N	Kept components	PCT
Drug	Anthracycline	D	Cell_line.Tx13	Plate.99	C1QTNF3	0.65	0.0971780705051167	pearson	1	Ttest_pvalue	Coefficient_of_eigenassay	SVD_pCMs_drugs	NoPrepr	SVD	2844	D-Tx13	N	Kept components	PCT
Drug	Anthracycline	D	Cell_line.Tx13	Plate.99	C1QTNF4	0.65	-0.139826019794315	pearson	1	Ttest_pvalue	Coefficient_of_eigenassay	SVD_pCMs_drugs	NoPrepr	SVD	1190	D-Tx13	N	Kept components	PCT
Drug	Anthracycline	D	Cell_line.Tx13	Plate.99	C1QTNF6	0.65	0.0255708040910554	pearson	1	Ttest_pvalue	Coefficient_of_eigenassay	SVD_pCMs_drugs	NoPrepr	SVD	10436	D-Tx13	N	Kept components	PCT
Drug	Anthracycline	D	Cell_line.Tx13	Plate.99	C1QTNF7	0.65	0.00574264836387221	pearson	1	Ttest_pvalue	Coefficient_of_eigenassay	SVD_pCMs_drugs	NoPrepr	SVD	13951	D-Tx13	N	Kept components	PCT
Drug	Anthracycline	D	Cell_line.Tx13	Plate.99	C1QTNF8	0.65	0.0409405992712925	pearson	1	Ttest_pvalue	Coefficient_of_eigenassay	SVD_pCMs_drugs	NoPrepr	SVD	8151	D-Tx13	N	Kept components	PCT
Drug	Anthracycline	D	Cell_line.Tx13	Plate.99	C1R	0.65	-0.0708929565351619	pearson	1	Ttest_pvalue	Coefficient_of_eigenassay	SVD_pCMs_drugs	NoPrepr	SVD	4818	D-Tx13	N	Kept components	PCT
Drug	Anthracycline	D	Cell_line.Tx13	Plate.99	C1RL	0.65	0.0673034342888214	pearson	1	Ttest_pvalue	Coefficient_of_eigenassay	SVD_pCMs_drugs	NoPrepr	SVD	5154	D-Tx13	N	Kept components	PCT
Drug	Anthracycline	D	Cell_line.Tx13	Plate.99	C1S	0.65	-0.120334175724751	pearson	1	Ttest_pvalue	Coefficient_of_eigenassay	SVD_pCMs_drugs	NoPrepr	SVD	1826	D-Tx13	N	Kept components	PCT
Drug	Anthracycline	D	Cell_line.Tx13	Plate.99	C20orf194	0.65	0.0199106945092623	pearson	1	Ttest_pvalue	Coefficient_of_eigenassay	SVD_pCMs_drugs	NoPrepr	SVD	11334	D-Tx13	N	Kept components	PCT
Drug	Anthracycline	D	Cell_line.Tx13	Plate.99	C20orf203	0.65	-0.0573805938589474	pearson	1	Ttest_pvalue	Coefficient_of_eigenassay	SVD_pCMs_drugs	NoPrepr	SVD	6135	D-Tx13	N	Kept components	PCT
Drug	Anthracycline	D	Cell_line.Tx13	Plate.99	C20orf27	0.65	-0.00115361840926401	pearson	1	Ttest_pvalue	Coefficient_of_eigenassay	SVD_pCMs_drugs	NoPrepr	SVD	15001	D-Tx13	N	Kept components	PCT
Drug	Anthracycline	D	Cell_line.Tx13	Plate.99	C20orf96	0.65	0.0942100514847752	pearson	1	Ttest_pvalue	Coefficient_of_eigenassay	SVD_pCMs_drugs	NoPrepr	SVD	3033	D-Tx13	N	Kept components	PCT
Drug	Anthracycline	D	Cell_line.Tx13	Plate.99	C21orf2	0.65	-0.00514426619716872	pearson	1	Ttest_pvalue	Coefficient_of_eigenassay	SVD_pCMs_drugs	NoPrepr	SVD	14085	D-Tx13	N	Kept components	PCT
Drug	Anthracycline	D	Cell_line.Tx13	Plate.99	C21orf58	0.65	-0.153446760872132	pearson	1	Ttest_pvalue	Coefficient_of_eigenassay	SVD_pCMs_drugs	NoPrepr	SVD	922	D-Tx13	N	Kept components	PCT
Drug	Anthracycline	D	Cell_line.Tx13	Plate.99	C21orf91	0.65	-0.0982918358740561	pearson	1	Ttest_pvalue	Coefficient_of_eigenassay	SVD_pCMs_drugs	NoPrepr	SVD	2782	D-Tx13	N	Kept components	PCT
Drug	Anthracycline	D	Cell_line.Tx13	Plate.99	C22orf15	0.65	0.0976011614568903	pearson	1	Ttest_pvalue	Coefficient_of_eigenassay	SVD_pCMs_drugs	NoPrepr	SVD	2823	D-Tx13	N	Kept components	PCT
Drug	Anthracycline	D	Cell_line.Tx13	Plate.99	C22orf23	0.65	-0.0341590356682142	pearson	1	Ttest_pvalue	Coefficient_of_eigenassay	SVD_pCMs_drugs	NoPrepr	SVD	9105	D-Tx13	N	Kept components	PCT
Drug	Anthracycline	D	Cell_line.Tx13	Plate.99	C22orf24	0.65	-0.0371542252292339	pearson	1	Ttest_pvalue	Coefficient_of_eigenassay	SVD_pCMs_drugs	NoPrepr	SVD	8699	D-Tx13	N	Kept components	PCT
Drug	Anthracycline	D	Cell_line.Tx13	Plate.99	C22orf31	0.65	0.045311400976952	pearson	1	Ttest_pvalue	Coefficient_of_eigenassay	SVD_pCMs_drugs	NoPrepr	SVD	7589	D-Tx13	N	Kept components	PCT
Drug	Anthracycline	D	Cell_line.Tx13	Plate.99	C22orf39	0.65	-0.0353944494982086	pearson	1	Ttest_pvalue	Coefficient_of_eigenassay	SVD_pCMs_drugs	NoPrepr	SVD	8929	D-Tx13	N	Kept components	PCT
Drug	Anthracycline	D	Cell_line.Tx13	Plate.99	C22orf42	0.65	0.00821554847947972	pearson	1	Ttest_pvalue	Coefficient_of_eigenassay	SVD_pCMs_drugs	NoPrepr	SVD	13471	D-Tx13	N	Kept components	PCT
Drug	Anthracycline	D	Cell_line.Tx13	Plate.99	C22orf46	0.65	-0.0859937220119762	pearson	1	Ttest_pvalue	Coefficient_of_eigenassay	SVD_pCMs_drugs	NoPrepr	SVD	3583	D-Tx13	N	Kept components	PCT
Drug	Anthracycline	D	Cell_line.Tx13	Plate.99	C2CD2	0.65	-0.0484889725929678	pearson	1	Ttest_pvalue	Coefficient_of_eigenassay	SVD_pCMs_drugs	NoPrepr	SVD	7155	D-Tx13	N	Kept components	PCT
Drug	Anthracycline	D	Cell_line.Tx13	Plate.99	C2CD2L	0.65	0.0663236151289679	pearson	1	Ttest_pvalue	Coefficient_of_eigenassay	SVD_pCMs_drugs	NoPrepr	SVD	5246	D-Tx13	N	Kept components	PCT
Drug	Anthracycline	D	Cell_line.Tx13	Plate.99	C2CD3	0.65	-0.0781221494031612	pearson	1	Ttest_pvalue	Coefficient_of_eigenassay	SVD_pCMs_drugs	NoPrepr	SVD	4188	D-Tx13	N	Kept components	PCT
Drug	Anthracycline	D	Cell_line.Tx13	Plate.99	C2CD4C	0.65	-0.0822475113989234	pearson	1	Ttest_pvalue	Coefficient_of_eigenassay	SVD_pCMs_drugs	NoPrepr	SVD	3844	D-Tx13	N	Kept components	PCT
Drug	Anthracycline	D	Cell_line.Tx13	Plate.99	C2CD5	0.65	0.14748967153527	pearson	1	Ttest_pvalue	Coefficient_of_eigenassay	SVD_pCMs_drugs	NoPrepr	SVD	1031	D-Tx13	N	Kept components	PCT
Drug	Anthracycline	D	Cell_line.Tx13	Plate.99	C2CD6	0.65	-0.0145581202283617	pearson	1	Ttest_pvalue	Coefficient_of_eigenassay	SVD_pCMs_drugs	NoPrepr	SVD	12279	D-Tx13	N	Kept components	PCT
Drug	Anthracycline	D	Cell_line.Tx13	Plate.99	C2orf15	0.65	0.100893667065502	pearson	1	Ttest_pvalue	Coefficient_of_eigenassay	SVD_pCMs_drugs	NoPrepr	SVD	2647	D-Tx13	N	Kept components	PCT
Drug	Anthracycline	D	Cell_line.Tx13	Plate.99	C2orf16	0.65	-0.0065294834807281	pearson	1	Ttest_pvalue	Coefficient_of_eigenassay	SVD_pCMs_drugs	NoPrepr	SVD	13804	D-Tx13	N	Kept components	PCT
Drug	Anthracycline	D	Cell_line.Tx13	Plate.99	C2orf40	0.65	-0.0509063258573635	pearson	1	Ttest_pvalue	Coefficient_of_eigenassay	SVD_pCMs_drugs	NoPrepr	SVD	6857	D-Tx13	N	Kept components	PCT
Drug	Anthracycline	D	Cell_line.Tx13	Plate.99	C2orf42	0.65	0.0054975528875734	pearson	1	Ttest_pvalue	Coefficient_of_eigenassay	SVD_pCMs_drugs	NoPrepr	SVD	14006	D-Tx13	N	Kept components	PCT
Drug	Anthracycline	D	Cell_line.Tx13	Plate.99	C2orf48	0.65	-0.0394820897680207	pearson	1	Ttest_pvalue	Coefficient_of_eigenassay	SVD_pCMs_drugs	NoPrepr	SVD	8358	D-Tx13	N	Kept components	PCT
Drug	Anthracycline	D	Cell_line.Tx13	Plate.99	C2orf49	0.65	0.00755533039053317	pearson	1	Ttest_pvalue	Coefficient_of_eigenassay	SVD_pCMs_drugs	NoPrepr	SVD	13601	D-Tx13	N	Kept components	PCT
Drug	Anthracycline	D	Cell_line.Tx13	Plate.99	C2orf50	0.65	-0.0166108069840887	pearson	1	Ttest_pvalue	Coefficient_of_eigenassay	SVD_pCMs_drugs	NoPrepr	SVD	11908	D-Tx13	N	Kept components	PCT
Drug	Anthracycline	D	Cell_line.Tx13	Plate.99	C2orf66	0.65	0.024997817379346	pearson	1	Ttest_pvalue	Coefficient_of_eigenassay	SVD_pCMs_drugs	NoPrepr	SVD	10521	D-Tx13	N	Kept components	PCT
Drug	Anthracycline	D	Cell_line.Tx13	Plate.99	C2orf68	0.65	-0.0434832788508131	pearson	1	Ttest_pvalue	Coefficient_of_eigenassay	SVD_pCMs_drugs	NoPrepr	SVD	7830	D-Tx13	N	Kept components	PCT
Drug	Anthracycline	D	Cell_line.Tx13	Plate.99	C2orf69	0.65	-0.0675407889560902	pearson	1	Ttest_pvalue	Coefficient_of_eigenassay	SVD_pCMs_drugs	NoPrepr	SVD	5123	D-Tx13	N	Kept components	PCT
Drug	Anthracycline	D	Cell_line.Tx13	Plate.99	C2orf72	0.65	0.0168460806281615	pearson	1	Ttest_pvalue	Coefficient_of_eigenassay	SVD_pCMs_drugs	NoPrepr	SVD	11870	D-Tx13	N	Kept components	PCT
Drug	Anthracycline	D	Cell_line.Tx13	Plate.99	C2orf74	0.65	0.293098091012518	pearson	1	Ttest_pvalue	Coefficient_of_eigenassay	SVD_pCMs_drugs	NoPrepr	SVD	79	D-Tx13	N	Kept components	PCT
Drug	Anthracycline	D	Cell_line.Tx13	Plate.99	C2orf76	0.65	-0.0334690487804928	pearson	1	Ttest_pvalue	Coefficient_of_eigenassay	SVD_pCMs_drugs	NoPrepr	SVD	9204	D-Tx13	N	Kept components	PCT
Drug	Anthracycline	D	Cell_line.Tx13	Plate.99	C2orf80	0.65	-0.0224534847376093	pearson	1	Ttest_pvalue	Coefficient_of_eigenassay	SVD_pCMs_drugs	NoPrepr	SVD	10925	D-Tx13	N	Kept components	PCT
Drug	Anthracycline	D	Cell_line.Tx13	Plate.99	C2orf81	0.65	-0.094976220948088	pearson	1	Ttest_pvalue	Coefficient_of_eigenassay	SVD_pCMs_drugs	NoPrepr	SVD	2987	D-Tx13	N	Kept components	PCT
Drug	Anthracycline	D	Cell_line.Tx13	Plate.99	C2orf88	0.65	0.0658641632067422	pearson	1	Ttest_pvalue	Coefficient_of_eigenassay	SVD_pCMs_drugs	NoPrepr	SVD	5292	D-Tx13	N	Kept components	PCT
Drug	Anthracycline	D	Cell_line.Tx13	Plate.99	C2orf91	0.65	0.0170009583164886	pearson	1	Ttest_pvalue	Coefficient_of_eigenassay	SVD_pCMs_drugs	NoPrepr	SVD	11842	D-Tx13	N	Kept components	PCT
Drug	Anthracycline	D	Cell_line.Tx13	Plate.99	C3	0.65	-0.538363848945026	pearson	1	Ttest_pvalue	Coefficient_of_eigenassay	SVD_pCMs_drugs	NoPrepr	SVD	9	D-Tx13	N	Kept components	PCT
Drug	Anthracycline	D	Cell_line.Tx13	Plate.99	C3orf14	0.65	0.127355270755594	pearson	1	Ttest_pvalue	Coefficient_of_eigenassay	SVD_pCMs_drugs	NoPrepr	SVD	1566	D-Tx13	N	Kept components	PCT
Drug	Anthracycline	D	Cell_line.Tx13	Plate.99	C3orf18	0.65	-0.00595759042597372	pearson	1	Ttest_pvalue	Coefficient_of_eigenassay	SVD_pCMs_drugs	NoPrepr	SVD	13906	D-Tx13	N	Kept components	PCT
Drug	Anthracycline	D	Cell_line.Tx13	Plate.99	C3orf20	0.65	0.0306618324127616	pearson	1	Ttest_pvalue	Coefficient_of_eigenassay	SVD_pCMs_drugs	NoPrepr	SVD	9620	D-Tx13	N	Kept components	PCT
Drug	Anthracycline	D	Cell_line.Tx13	Plate.99	C3orf22	0.65	-0.00132489745517839	pearson	1	Ttest_pvalue	Coefficient_of_eigenassay	SVD_pCMs_drugs	NoPrepr	SVD	14952	D-Tx13	N	Kept components	PCT
Drug	Anthracycline	D	Cell_line.Tx13	Plate.99	C3orf33	0.65	-0.224185419782425	pearson	1	Ttest_pvalue	Coefficient_of_eigenassay	SVD_pCMs_drugs	NoPrepr	SVD	256	D-Tx13	N	Kept components	PCT
Drug	Anthracycline	D	Cell_line.Tx13	Plate.99	C3orf35	0.65	-0.0226047734807812	pearson	1	Ttest_pvalue	Coefficient_of_eigenassay	SVD_pCMs_drugs	NoPrepr	SVD	10891	D-Tx13	N	Kept components	PCT
Drug	Anthracycline	D	Cell_line.Tx13	Plate.99	C3orf38	0.65	-0.0417179768433969	pearson	1	Ttest_pvalue	Coefficient_of_eigenassay	SVD_pCMs_drugs	NoPrepr	SVD	8035	D-Tx13	N	Kept components	PCT
Drug	Anthracycline	D	Cell_line.Tx13	Plate.99	C3orf52	0.65	-0.0819339382829915	pearson	1	Ttest_pvalue	Coefficient_of_eigenassay	SVD_pCMs_drugs	NoPrepr	SVD	3872	D-Tx13	N	Kept components	PCT
Drug	Anthracycline	D	Cell_line.Tx13	Plate.99	C3orf58	0.65	0.0500605227351948	pearson	1	Ttest_pvalue	Coefficient_of_eigenassay	SVD_pCMs_drugs	NoPrepr	SVD	6970	D-Tx13	N	Kept components	PCT
Drug	Anthracycline	D	Cell_line.Tx13	Plate.99	C3orf62	0.65	-0.0257762518890486	pearson	1	Ttest_pvalue	Coefficient_of_eigenassay	SVD_pCMs_drugs	NoPrepr	SVD	10399	D-Tx13	N	Kept components	PCT
Drug	Anthracycline	D	Cell_line.Tx13	Plate.99	C3orf67	0.65	0.0156469000091339	pearson	1	Ttest_pvalue	Coefficient_of_eigenassay	SVD_pCMs_drugs	NoPrepr	SVD	12079	D-Tx13	N	Kept components	PCT
Drug	Anthracycline	D	Cell_line.Tx13	Plate.99	C3orf70	0.65	-0.0136218981755141	pearson	1	Ttest_pvalue	Coefficient_of_eigenassay	SVD_pCMs_drugs	NoPrepr	SVD	12441	D-Tx13	N	Kept components	PCT
Drug	Anthracycline	D	Cell_line.Tx13	Plate.99	C3orf80	0.65	-0.000706673141184534	pearson	1	Ttest_pvalue	Coefficient_of_eigenassay	SVD_pCMs_drugs	NoPrepr	SVD	15112	D-Tx13	N	Kept components	PCT
Drug	Anthracycline	D	Cell_line.Tx13	Plate.99	C3orf84	0.65	-0.0048301749005798	pearson	1	Ttest_pvalue	Coefficient_of_eigenassay	SVD_pCMs_drugs	NoPrepr	SVD	14145	D-Tx13	N	Kept components	PCT
Drug	Anthracycline	D	Cell_line.Tx13	Plate.99	C4BPB	0.65	-0.00971364816973239	pearson	1	Ttest_pvalue	Coefficient_of_eigenassay	SVD_pCMs_drugs	NoPrepr	SVD	13185	D-Tx13	N	Kept components	PCT
Drug	Anthracycline	D	Cell_line.Tx13	Plate.99	C4orf19	0.65	-0.0665405161731086	pearson	1	Ttest_pvalue	Coefficient_of_eigenassay	SVD_pCMs_drugs	NoPrepr	SVD	5230	D-Tx13	N	Kept components	PCT
Drug	Anthracycline	D	Cell_line.Tx13	Plate.99	C4orf3	0.65	0.0258325741735049	pearson	1	Ttest_pvalue	Coefficient_of_eigenassay	SVD_pCMs_drugs	NoPrepr	SVD	10387	D-Tx13	N	Kept components	PCT
Drug	Anthracycline	D	Cell_line.Tx13	Plate.99	C4orf33	0.65	0.259912850793591	pearson	1	Ttest_pvalue	Coefficient_of_eigenassay	SVD_pCMs_drugs	NoPrepr	SVD	143	D-Tx13	N	Kept components	PCT
Drug	Anthracycline	D	Cell_line.Tx13	Plate.99	C4orf36	0.65	-0.0075971814468127	pearson	1	Ttest_pvalue	Coefficient_of_eigenassay	SVD_pCMs_drugs	NoPrepr	SVD	13593	D-Tx13	N	Kept components	PCT
Drug	Anthracycline	D	Cell_line.Tx13	Plate.99	C4orf46	0.65	-0.0284582690767186	pearson	1	Ttest_pvalue	Coefficient_of_eigenassay	SVD_pCMs_drugs	NoPrepr	SVD	9988	D-Tx13	N	Kept components	PCT
Drug	Anthracycline	D	Cell_line.Tx13	Plate.99	C4orf47	0.65	-0.0498138685560303	pearson	1	Ttest_pvalue	Coefficient_of_eigenassay	SVD_pCMs_drugs	NoPrepr	SVD	7004	D-Tx13	N	Kept components	PCT
Drug	Anthracycline	D	Cell_line.Tx13	Plate.99	C4orf48	0.65	-0.0414769476824344	pearson	1	Ttest_pvalue	Coefficient_of_eigenassay	SVD_pCMs_drugs	NoPrepr	SVD	8065	D-Tx13	N	Kept components	PCT
Drug	Anthracycline	D	Cell_line.Tx13	Plate.99	C4orf50	0.65	0.000250852794547257	pearson	1	Ttest_pvalue	Coefficient_of_eigenassay	SVD_pCMs_drugs	NoPrepr	SVD	15244	D-Tx13	N	Kept components	PCT
Drug	Anthracycline	D	Cell_line.Tx13	Plate.99	C4orf51	0.65	0.0192994623146968	pearson	1	Ttest_pvalue	Coefficient_of_eigenassay	SVD_pCMs_drugs	NoPrepr	SVD	11454	D-Tx13	N	Kept components	PCT
Drug	Anthracycline	D	Cell_line.Tx13	Plate.99	C5	0.65	0.0192541394651486	pearson	1	Ttest_pvalue	Coefficient_of_eigenassay	SVD_pCMs_drugs	NoPrepr	SVD	11464	D-Tx13	N	Kept components	PCT
Drug	Anthracycline	D	Cell_line.Tx13	Plate.99	C5AR1	0.65	0.0380891428857713	pearson	1	Ttest_pvalue	Coefficient_of_eigenassay	SVD_pCMs_drugs	NoPrepr	SVD	8578	D-Tx13	N	Kept components	PCT
Drug	Anthracycline	D	Cell_line.Tx13	Plate.99	C5orf15	0.65	0.0261163241399161	pearson	1	Ttest_pvalue	Coefficient_of_eigenassay	SVD_pCMs_drugs	NoPrepr	SVD	10337	D-Tx13	N	Kept components	PCT
Drug	Anthracycline	D	Cell_line.Tx13	Plate.99	C5orf22	0.65	-0.00636978528745599	pearson	1	Ttest_pvalue	Coefficient_of_eigenassay	SVD_pCMs_drugs	NoPrepr	SVD	13827	D-Tx13	N	Kept components	PCT
Drug	Anthracycline	D	Cell_line.Tx13	Plate.99	C5orf24	0.65	0.0560423584992159	pearson	1	Ttest_pvalue	Coefficient_of_eigenassay	SVD_pCMs_drugs	NoPrepr	SVD	6283	D-Tx13	N	Kept components	PCT
Drug	Anthracycline	D	Cell_line.Tx13	Plate.99	C5orf30	0.65	-0.0218550409026236	pearson	1	Ttest_pvalue	Coefficient_of_eigenassay	SVD_pCMs_drugs	NoPrepr	SVD	11018	D-Tx13	N	Kept components	PCT
Drug	Anthracycline	D	Cell_line.Tx13	Plate.99	C5orf34	0.65	0.119195605895886	pearson	1	Ttest_pvalue	Coefficient_of_eigenassay	SVD_pCMs_drugs	NoPrepr	SVD	1873	D-Tx13	N	Kept components	PCT
Drug	Anthracycline	D	Cell_line.Tx13	Plate.99	C5orf38	0.65	-0.156422970296472	pearson	1	Ttest_pvalue	Coefficient_of_eigenassay	SVD_pCMs_drugs	NoPrepr	SVD	878	D-Tx13	N	Kept components	PCT
Drug	Anthracycline	D	Cell_line.Tx13	Plate.99	C5orf46	0.65	-0.0328704428408397	pearson	1	Ttest_pvalue	Coefficient_of_eigenassay	SVD_pCMs_drugs	NoPrepr	SVD	9295	D-Tx13	N	Kept components	PCT
Drug	Anthracycline	D	Cell_line.Tx13	Plate.99	C5orf49	0.65	0.0156842895392003	pearson	1	Ttest_pvalue	Coefficient_of_eigenassay	SVD_pCMs_drugs	NoPrepr	SVD	12070	D-Tx13	N	Kept components	PCT
Drug	Anthracycline	D	Cell_line.Tx13	Plate.99	C5orf51	0.65	0.04757387653583	pearson	1	Ttest_pvalue	Coefficient_of_eigenassay	SVD_pCMs_drugs	NoPrepr	SVD	7284	D-Tx13	N	Kept components	PCT
Drug	Anthracycline	D	Cell_line.Tx13	Plate.99	C5orf63	0.65	0.0482557891633553	pearson	1	Ttest_pvalue	Coefficient_of_eigenassay	SVD_pCMs_drugs	NoPrepr	SVD	7203	D-Tx13	N	Kept components	PCT
Drug	Anthracycline	D	Cell_line.Tx13	Plate.99	C5orf64	0.65	-0.208119907471037	pearson	1	Ttest_pvalue	Coefficient_of_eigenassay	SVD_pCMs_drugs	NoPrepr	SVD	345	D-Tx13	N	Kept components	PCT
Drug	Anthracycline	D	Cell_line.Tx13	Plate.99	C5orf66	0.65	-0.00767875713287007	pearson	1	Ttest_pvalue	Coefficient_of_eigenassay	SVD_pCMs_drugs	NoPrepr	SVD	13578	D-Tx13	N	Kept components	PCT
Drug	Anthracycline	D	Cell_line.Tx13	Plate.99	C6	0.65	-0.0389009523349601	pearson	1	Ttest_pvalue	Coefficient_of_eigenassay	SVD_pCMs_drugs	NoPrepr	SVD	8450	D-Tx13	N	Kept components	PCT
Drug	Anthracycline	D	Cell_line.Tx13	Plate.99	C6orf106	0.65	-0.00501648179087481	pearson	1	Ttest_pvalue	Coefficient_of_eigenassay	SVD_pCMs_drugs	NoPrepr	SVD	14116	D-Tx13	N	Kept components	PCT
Drug	Anthracycline	D	Cell_line.Tx13	Plate.99	C6orf118	0.65	0.0143474892309498	pearson	1	Ttest_pvalue	Coefficient_of_eigenassay	SVD_pCMs_drugs	NoPrepr	SVD	12317	D-Tx13	N	Kept components	PCT
Drug	Anthracycline	D	Cell_line.Tx13	Plate.99	C6orf120	0.65	-0.0456919508191191	pearson	1	Ttest_pvalue	Coefficient_of_eigenassay	SVD_pCMs_drugs	NoPrepr	SVD	7539	D-Tx13	N	Kept components	PCT
Drug	Anthracycline	D	Cell_line.Tx13	Plate.99	C6orf132	0.65	0.086489964289418	pearson	1	Ttest_pvalue	Coefficient_of_eigenassay	SVD_pCMs_drugs	NoPrepr	SVD	3558	D-Tx13	N	Kept components	PCT
Drug	Anthracycline	D	Cell_line.Tx13	Plate.99	C6orf141	0.65	0.00346890981279202	pearson	1	Ttest_pvalue	Coefficient_of_eigenassay	SVD_pCMs_drugs	NoPrepr	SVD	14444	D-Tx13	N	Kept components	PCT
Drug	Anthracycline	D	Cell_line.Tx13	Plate.99	C6orf163	0.65	-0.12670457399791	pearson	1	Ttest_pvalue	Coefficient_of_eigenassay	SVD_pCMs_drugs	NoPrepr	SVD	1591	D-Tx13	N	Kept components	PCT
Drug	Anthracycline	D	Cell_line.Tx13	Plate.99	C6orf201	0.65	-0.0280669162670278	pearson	1	Ttest_pvalue	Coefficient_of_eigenassay	SVD_pCMs_drugs	NoPrepr	SVD	10050	D-Tx13	N	Kept components	PCT
Drug	Anthracycline	D	Cell_line.Tx13	Plate.99	C6orf203	0.65	0.0903383943085456	pearson	1	Ttest_pvalue	Coefficient_of_eigenassay	SVD_pCMs_drugs	NoPrepr	SVD	3291	D-Tx13	N	Kept components	PCT
Drug	Anthracycline	D	Cell_line.Tx13	Plate.99	C6orf223	0.65	-0.0208909801192582	pearson	1	Ttest_pvalue	Coefficient_of_eigenassay	SVD_pCMs_drugs	NoPrepr	SVD	11171	D-Tx13	N	Kept components	PCT
Drug	Anthracycline	D	Cell_line.Tx13	Plate.99	C6orf226	0.65	-0.101993750280077	pearson	1	Ttest_pvalue	Coefficient_of_eigenassay	SVD_pCMs_drugs	NoPrepr	SVD	2584	D-Tx13	N	Kept components	PCT
Drug	Anthracycline	D	Cell_line.Tx13	Plate.99	C6orf52	0.65	-0.00322478092286805	pearson	1	Ttest_pvalue	Coefficient_of_eigenassay	SVD_pCMs_drugs	NoPrepr	SVD	14498	D-Tx13	N	Kept components	PCT
Drug	Anthracycline	D	Cell_line.Tx13	Plate.99	C6orf62	0.65	0.0421527100521407	pearson	1	Ttest_pvalue	Coefficient_of_eigenassay	SVD_pCMs_drugs	NoPrepr	SVD	7986	D-Tx13	N	Kept components	PCT
Drug	Anthracycline	D	Cell_line.Tx13	Plate.99	C6orf89	0.65	0.00194729348767801	pearson	1	Ttest_pvalue	Coefficient_of_eigenassay	SVD_pCMs_drugs	NoPrepr	SVD	14810	D-Tx13	N	Kept components	PCT
Drug	Anthracycline	D	Cell_line.Tx13	Plate.99	C7	0.65	-0.0141462394546337	pearson	1	Ttest_pvalue	Coefficient_of_eigenassay	SVD_pCMs_drugs	NoPrepr	SVD	12354	D-Tx13	N	Kept components	PCT
Drug	Anthracycline	D	Cell_line.Tx13	Plate.99	C7orf25	0.65	-0.0293019663348356	pearson	1	Ttest_pvalue	Coefficient_of_eigenassay	SVD_pCMs_drugs	NoPrepr	SVD	9843	D-Tx13	N	Kept components	PCT
Drug	Anthracycline	D	Cell_line.Tx13	Plate.99	C7orf26	0.65	-0.0689733628902755	pearson	1	Ttest_pvalue	Coefficient_of_eigenassay	SVD_pCMs_drugs	NoPrepr	SVD	4995	D-Tx13	N	Kept components	PCT
Drug	Anthracycline	D	Cell_line.Tx13	Plate.99	C7orf31	0.65	-0.0681831634757627	pearson	1	Ttest_pvalue	Coefficient_of_eigenassay	SVD_pCMs_drugs	NoPrepr	SVD	5064	D-Tx13	N	Kept components	PCT
Drug	Anthracycline	D	Cell_line.Tx13	Plate.99	C7orf43	0.65	-0.0728638641223309	pearson	1	Ttest_pvalue	Coefficient_of_eigenassay	SVD_pCMs_drugs	NoPrepr	SVD	4628	D-Tx13	N	Kept components	PCT
Drug	Anthracycline	D	Cell_line.Tx13	Plate.99	C7orf50	0.65	0.157379183137723	pearson	1	Ttest_pvalue	Coefficient_of_eigenassay	SVD_pCMs_drugs	NoPrepr	SVD	867	D-Tx13	N	Kept components	PCT
Drug	Anthracycline	D	Cell_line.Tx13	Plate.99	C7orf57	0.65	-0.00716179755563382	pearson	1	Ttest_pvalue	Coefficient_of_eigenassay	SVD_pCMs_drugs	NoPrepr	SVD	13679	D-Tx13	N	Kept components	PCT
Drug	Anthracycline	D	Cell_line.Tx13	Plate.99	C7orf61	0.65	-0.0892818609017866	pearson	1	Ttest_pvalue	Coefficient_of_eigenassay	SVD_pCMs_drugs	NoPrepr	SVD	3364	D-Tx13	N	Kept components	PCT
Drug	Anthracycline	D	Cell_line.Tx13	Plate.99	C7orf69	0.65	0.00158739320915402	pearson	1	Ttest_pvalue	Coefficient_of_eigenassay	SVD_pCMs_drugs	NoPrepr	SVD	14893	D-Tx13	N	Kept components	PCT
Drug	Anthracycline	D	Cell_line.Tx13	Plate.99	C8B	0.65	-0.0015509425466132	pearson	1	Ttest_pvalue	Coefficient_of_eigenassay	SVD_pCMs_drugs	NoPrepr	SVD	14904	D-Tx13	N	Kept components	PCT
Drug	Anthracycline	D	Cell_line.Tx13	Plate.99	C8G	0.65	-0.0240645660102225	pearson	1	Ttest_pvalue	Coefficient_of_eigenassay	SVD_pCMs_drugs	NoPrepr	SVD	10681	D-Tx13	N	Kept components	PCT
Drug	Anthracycline	D	Cell_line.Tx13	Plate.99	C8orf33	0.65	-0.110689759939691	pearson	1	Ttest_pvalue	Coefficient_of_eigenassay	SVD_pCMs_drugs	NoPrepr	SVD	2195	D-Tx13	N	Kept components	PCT
Drug	Anthracycline	D	Cell_line.Tx13	Plate.99	C8orf34	0.65	0.0165016744552327	pearson	1	Ttest_pvalue	Coefficient_of_eigenassay	SVD_pCMs_drugs	NoPrepr	SVD	11932	D-Tx13	N	Kept components	PCT
Drug	Anthracycline	D	Cell_line.Tx13	Plate.99	C8orf37	0.65	0.147318150359373	pearson	1	Ttest_pvalue	Coefficient_of_eigenassay	SVD_pCMs_drugs	NoPrepr	SVD	1036	D-Tx13	N	Kept components	PCT
Drug	Anthracycline	D	Cell_line.Tx13	Plate.99	C8orf44	0.65	0.0336905566261925	pearson	1	Ttest_pvalue	Coefficient_of_eigenassay	SVD_pCMs_drugs	NoPrepr	SVD	9172	D-Tx13	N	Kept components	PCT
Drug	Anthracycline	D	Cell_line.Tx13	Plate.99	C8orf48	0.65	0.0985231062954428	pearson	1	Ttest_pvalue	Coefficient_of_eigenassay	SVD_pCMs_drugs	NoPrepr	SVD	2769	D-Tx13	N	Kept components	PCT
Drug	Anthracycline	D	Cell_line.Tx13	Plate.99	C8orf58	0.65	0.0367425521908541	pearson	1	Ttest_pvalue	Coefficient_of_eigenassay	SVD_pCMs_drugs	NoPrepr	SVD	8758	D-Tx13	N	Kept components	PCT
Drug	Anthracycline	D	Cell_line.Tx13	Plate.99	C8orf59	0.65	0.0259366112873975	pearson	1	Ttest_pvalue	Coefficient_of_eigenassay	SVD_pCMs_drugs	NoPrepr	SVD	10370	D-Tx13	N	Kept components	PCT
Drug	Anthracycline	D	Cell_line.Tx13	Plate.99	C8orf76	0.65	0.0538403102013885	pearson	1	Ttest_pvalue	Coefficient_of_eigenassay	SVD_pCMs_drugs	NoPrepr	SVD	6493	D-Tx13	N	Kept components	PCT
Drug	Anthracycline	D	Cell_line.Tx13	Plate.99	C8orf82	0.65	-0.0530314081862858	pearson	1	Ttest_pvalue	Coefficient_of_eigenassay	SVD_pCMs_drugs	NoPrepr	SVD	6591	D-Tx13	N	Kept components	PCT
Drug	Anthracycline	D	Cell_line.Tx13	Plate.99	C8orf88	0.65	0.0299008955176481	pearson	1	Ttest_pvalue	Coefficient_of_eigenassay	SVD_pCMs_drugs	NoPrepr	SVD	9751	D-Tx13	N	Kept components	PCT
Drug	Anthracycline	D	Cell_line.Tx13	Plate.99	C9orf106	0.65	-0.0257281316355924	pearson	1	Ttest_pvalue	Coefficient_of_eigenassay	SVD_pCMs_drugs	NoPrepr	SVD	10409	D-Tx13	N	Kept components	PCT
Drug	Anthracycline	D	Cell_line.Tx13	Plate.99	C9orf116	0.65	-0.0362512326945057	pearson	1	Ttest_pvalue	Coefficient_of_eigenassay	SVD_pCMs_drugs	NoPrepr	SVD	8809	D-Tx13	N	Kept components	PCT
Drug	Anthracycline	D	Cell_line.Tx13	Plate.99	C9orf131	0.65	0.195604784983746	pearson	1	Ttest_pvalue	Coefficient_of_eigenassay	SVD_pCMs_drugs	NoPrepr	SVD	430	D-Tx13	N	Kept components	PCT
Drug	Anthracycline	D	Cell_line.Tx13	Plate.99	C9orf139	0.65	-0.104082025663649	pearson	1	Ttest_pvalue	Coefficient_of_eigenassay	SVD_pCMs_drugs	NoPrepr	SVD	2482	D-Tx13	N	Kept components	PCT
Drug	Anthracycline	D	Cell_line.Tx13	Plate.99	C9orf152	0.65	-0.0862053241216335	pearson	1	Ttest_pvalue	Coefficient_of_eigenassay	SVD_pCMs_drugs	NoPrepr	SVD	3574	D-Tx13	N	Kept components	PCT
Drug	Anthracycline	D	Cell_line.Tx13	Plate.99	C9orf153	0.65	-0.0249342413233852	pearson	1	Ttest_pvalue	Coefficient_of_eigenassay	SVD_pCMs_drugs	NoPrepr	SVD	10533	D-Tx13	N	Kept components	PCT
Drug	Anthracycline	D	Cell_line.Tx13	Plate.99	C9orf16	0.65	-0.29433143286868	pearson	1	Ttest_pvalue	Coefficient_of_eigenassay	SVD_pCMs_drugs	NoPrepr	SVD	77	D-Tx13	N	Kept components	PCT
Drug	Anthracycline	D	Cell_line.Tx13	Plate.99	C9orf163	0.65	-0.00701616730623896	pearson	1	Ttest_pvalue	Coefficient_of_eigenassay	SVD_pCMs_drugs	NoPrepr	SVD	13718	D-Tx13	N	Kept components	PCT
Drug	Anthracycline	D	Cell_line.Tx13	Plate.99	C9orf24	0.65	-0.03130993714754	pearson	1	Ttest_pvalue	Coefficient_of_eigenassay	SVD_pCMs_drugs	NoPrepr	SVD	9526	D-Tx13	N	Kept components	PCT
Drug	Anthracycline	D	Cell_line.Tx13	Plate.99	C9orf3	0.65	-0.0342985089481085	pearson	1	Ttest_pvalue	Coefficient_of_eigenassay	SVD_pCMs_drugs	NoPrepr	SVD	9087	D-Tx13	N	Kept components	PCT
Drug	Anthracycline	D	Cell_line.Tx13	Plate.99	C9orf40	0.65	0.02366533255198	pearson	1	Ttest_pvalue	Coefficient_of_eigenassay	SVD_pCMs_drugs	NoPrepr	SVD	10725	D-Tx13	N	Kept components	PCT
Drug	Anthracycline	D	Cell_line.Tx13	Plate.99	C9orf43	0.65	0.00480042998501293	pearson	1	Ttest_pvalue	Coefficient_of_eigenassay	SVD_pCMs_drugs	NoPrepr	SVD	14151	D-Tx13	N	Kept components	PCT
Drug	Anthracycline	D	Cell_line.Tx13	Plate.99	C9orf47	0.65	0.0550126211763881	pearson	1	Ttest_pvalue	Coefficient_of_eigenassay	SVD_pCMs_drugs	NoPrepr	SVD	6384	D-Tx13	N	Kept components	PCT
Drug	Anthracycline	D	Cell_line.Tx13	Plate.99	C9orf50	0.65	-0.0758686462569777	pearson	1	Ttest_pvalue	Coefficient_of_eigenassay	SVD_pCMs_drugs	NoPrepr	SVD	4358	D-Tx13	N	Kept components	PCT
Drug	Anthracycline	D	Cell_line.Tx13	Plate.99	C9orf64	0.65	-0.11257091489553	pearson	1	Ttest_pvalue	Coefficient_of_eigenassay	SVD_pCMs_drugs	NoPrepr	SVD	2107	D-Tx13	N	Kept components	PCT
Drug	Anthracycline	D	Cell_line.Tx13	Plate.99	C9orf72	0.65	-0.0225669767314747	pearson	1	Ttest_pvalue	Coefficient_of_eigenassay	SVD_pCMs_drugs	NoPrepr	SVD	10898	D-Tx13	N	Kept components	PCT
Drug	Anthracycline	D	Cell_line.Tx13	Plate.99	C9orf78	0.65	-0.0197954284010907	pearson	1	Ttest_pvalue	Coefficient_of_eigenassay	SVD_pCMs_drugs	NoPrepr	SVD	11355	D-Tx13	N	Kept components	PCT
Drug	Anthracycline	D	Cell_line.Tx13	Plate.99	C9orf84	0.65	-0.0118852023238487	pearson	1	Ttest_pvalue	Coefficient_of_eigenassay	SVD_pCMs_drugs	NoPrepr	SVD	12759	D-Tx13	N	Kept components	PCT
Drug	Anthracycline	D	Cell_line.Tx13	Plate.99	C9orf85	0.65	0.131806333496922	pearson	1	Ttest_pvalue	Coefficient_of_eigenassay	SVD_pCMs_drugs	NoPrepr	SVD	1426	D-Tx13	N	Kept components	PCT
Drug	Anthracycline	D	Cell_line.Tx13	Plate.99	CA10	0.65	-0.004980373057269	pearson	1	Ttest_pvalue	Coefficient_of_eigenassay	SVD_pCMs_drugs	NoPrepr	SVD	14123	D-Tx13	N	Kept components	PCT
Drug	Anthracycline	D	Cell_line.Tx13	Plate.99	CA11	0.65	0.10507780913296	pearson	1	Ttest_pvalue	Coefficient_of_eigenassay	SVD_pCMs_drugs	NoPrepr	SVD	2434	D-Tx13	N	Kept components	PCT
Drug	Anthracycline	D	Cell_line.Tx13	Plate.99	CA12	0.65	-0.166829397309847	pearson	1	Ttest_pvalue	Coefficient_of_eigenassay	SVD_pCMs_drugs	NoPrepr	SVD	735	D-Tx13	N	Kept components	PCT
Drug	Anthracycline	D	Cell_line.Tx13	Plate.99	CA13	0.65	0.00830855729136514	pearson	1	Ttest_pvalue	Coefficient_of_eigenassay	SVD_pCMs_drugs	NoPrepr	SVD	13445	D-Tx13	N	Kept components	PCT
Drug	Anthracycline	D	Cell_line.Tx13	Plate.99	CA14	0.65	0.0232600722422789	pearson	1	Ttest_pvalue	Coefficient_of_eigenassay	SVD_pCMs_drugs	NoPrepr	SVD	10799	D-Tx13	N	Kept components	PCT
Drug	Anthracycline	D	Cell_line.Tx13	Plate.99	CA2	0.65	-0.00144371704051445	pearson	1	Ttest_pvalue	Coefficient_of_eigenassay	SVD_pCMs_drugs	NoPrepr	SVD	14928	D-Tx13	N	Kept components	PCT
Drug	Anthracycline	D	Cell_line.Tx13	Plate.99	CA3	0.65	-0.193025667578023	pearson	1	Ttest_pvalue	Coefficient_of_eigenassay	SVD_pCMs_drugs	NoPrepr	SVD	454	D-Tx13	N	Kept components	PCT
Drug	Anthracycline	D	Cell_line.Tx13	Plate.99	CA4	0.65	-0.0165855768302191	pearson	1	Ttest_pvalue	Coefficient_of_eigenassay	SVD_pCMs_drugs	NoPrepr	SVD	11913	D-Tx13	N	Kept components	PCT
Drug	Anthracycline	D	Cell_line.Tx13	Plate.99	CA5B	0.65	0.0532014588318072	pearson	1	Ttest_pvalue	Coefficient_of_eigenassay	SVD_pCMs_drugs	NoPrepr	SVD	6572	D-Tx13	N	Kept components	PCT
Drug	Anthracycline	D	Cell_line.Tx13	Plate.99	CA8	0.65	0.0663041187535126	pearson	1	Ttest_pvalue	Coefficient_of_eigenassay	SVD_pCMs_drugs	NoPrepr	SVD	5248	D-Tx13	N	Kept components	PCT
Drug	Anthracycline	D	Cell_line.Tx13	Plate.99	CA9	0.65	0.106263953615163	pearson	1	Ttest_pvalue	Coefficient_of_eigenassay	SVD_pCMs_drugs	NoPrepr	SVD	2382	D-Tx13	N	Kept components	PCT
Drug	Anthracycline	D	Cell_line.Tx13	Plate.99	CAAP1	0.65	0.00860685111733643	pearson	1	Ttest_pvalue	Coefficient_of_eigenassay	SVD_pCMs_drugs	NoPrepr	SVD	13381	D-Tx13	N	Kept components	PCT
Drug	Anthracycline	D	Cell_line.Tx13	Plate.99	CAB39	0.65	0.0120547523030237	pearson	1	Ttest_pvalue	Coefficient_of_eigenassay	SVD_pCMs_drugs	NoPrepr	SVD	12728	D-Tx13	N	Kept components	PCT
Drug	Anthracycline	D	Cell_line.Tx13	Plate.99	CAB39L	0.65	-0.0916460270282214	pearson	1	Ttest_pvalue	Coefficient_of_eigenassay	SVD_pCMs_drugs	NoPrepr	SVD	3202	D-Tx13	N	Kept components	PCT
Drug	Anthracycline	D	Cell_line.Tx13	Plate.99	CABCOCO1	0.65	0.0188985891787833	pearson	1	Ttest_pvalue	Coefficient_of_eigenassay	SVD_pCMs_drugs	NoPrepr	SVD	11528	D-Tx13	N	Kept components	PCT
Drug	Anthracycline	D	Cell_line.Tx13	Plate.99	CABIN1	0.65	-0.0920037797801074	pearson	1	Ttest_pvalue	Coefficient_of_eigenassay	SVD_pCMs_drugs	NoPrepr	SVD	3174	D-Tx13	N	Kept components	PCT
Drug	Anthracycline	D	Cell_line.Tx13	Plate.99	CABLES1	0.65	-0.0833957071011553	pearson	1	Ttest_pvalue	Coefficient_of_eigenassay	SVD_pCMs_drugs	NoPrepr	SVD	3752	D-Tx13	N	Kept components	PCT
Drug	Anthracycline	D	Cell_line.Tx13	Plate.99	CABLES2	0.65	0.0264320155849226	pearson	1	Ttest_pvalue	Coefficient_of_eigenassay	SVD_pCMs_drugs	NoPrepr	SVD	10293	D-Tx13	N	Kept components	PCT
Drug	Anthracycline	D	Cell_line.Tx13	Plate.99	CABP1	0.65	0.0316239317896296	pearson	1	Ttest_pvalue	Coefficient_of_eigenassay	SVD_pCMs_drugs	NoPrepr	SVD	9475	D-Tx13	N	Kept components	PCT
Drug	Anthracycline	D	Cell_line.Tx13	Plate.99	CABP7	0.65	0.0037569556127677	pearson	1	Ttest_pvalue	Coefficient_of_eigenassay	SVD_pCMs_drugs	NoPrepr	SVD	14374	D-Tx13	N	Kept components	PCT
Drug	Anthracycline	D	Cell_line.Tx13	Plate.99	CABYR	0.65	-0.0159628557953781	pearson	1	Ttest_pvalue	Coefficient_of_eigenassay	SVD_pCMs_drugs	NoPrepr	SVD	12020	D-Tx13	N	Kept components	PCT
Drug	Anthracycline	D	Cell_line.Tx13	Plate.99	CACFD1	0.65	-0.127894309084788	pearson	1	Ttest_pvalue	Coefficient_of_eigenassay	SVD_pCMs_drugs	NoPrepr	SVD	1548	D-Tx13	N	Kept components	PCT
Drug	Anthracycline	D	Cell_line.Tx13	Plate.99	CACHD1	0.65	0.116419662960342	pearson	1	Ttest_pvalue	Coefficient_of_eigenassay	SVD_pCMs_drugs	NoPrepr	SVD	1961	D-Tx13	N	Kept components	PCT
Drug	Anthracycline	D	Cell_line.Tx13	Plate.99	CACNA1A	0.65	-0.126057885701727	pearson	1	Ttest_pvalue	Coefficient_of_eigenassay	SVD_pCMs_drugs	NoPrepr	SVD	1624	D-Tx13	N	Kept components	PCT
Drug	Anthracycline	D	Cell_line.Tx13	Plate.99	CACNA1B	0.65	0.274961364028208	pearson	1	Ttest_pvalue	Coefficient_of_eigenassay	SVD_pCMs_drugs	NoPrepr	SVD	109	D-Tx13	N	Kept components	PCT
Drug	Anthracycline	D	Cell_line.Tx13	Plate.99	CACNA1C	0.65	0.0558705019388112	pearson	1	Ttest_pvalue	Coefficient_of_eigenassay	SVD_pCMs_drugs	NoPrepr	SVD	6304	D-Tx13	N	Kept components	PCT
Drug	Anthracycline	D	Cell_line.Tx13	Plate.99	CACNA1D	0.65	-0.215980599514923	pearson	1	Ttest_pvalue	Coefficient_of_eigenassay	SVD_pCMs_drugs	NoPrepr	SVD	302	D-Tx13	N	Kept components	PCT
Drug	Anthracycline	D	Cell_line.Tx13	Plate.99	CACNA1E	0.65	0.100044146053843	pearson	1	Ttest_pvalue	Coefficient_of_eigenassay	SVD_pCMs_drugs	NoPrepr	SVD	2693	D-Tx13	N	Kept components	PCT
Drug	Anthracycline	D	Cell_line.Tx13	Plate.99	CACNA1G	0.65	-0.00923506535034725	pearson	1	Ttest_pvalue	Coefficient_of_eigenassay	SVD_pCMs_drugs	NoPrepr	SVD	13267	D-Tx13	N	Kept components	PCT
Drug	Anthracycline	D	Cell_line.Tx13	Plate.99	CACNA1H	0.65	-0.0810285364474582	pearson	1	Ttest_pvalue	Coefficient_of_eigenassay	SVD_pCMs_drugs	NoPrepr	SVD	3951	D-Tx13	N	Kept components	PCT
Drug	Anthracycline	D	Cell_line.Tx13	Plate.99	CACNA1I	0.65	0.0226664583477908	pearson	1	Ttest_pvalue	Coefficient_of_eigenassay	SVD_pCMs_drugs	NoPrepr	SVD	10881	D-Tx13	N	Kept components	PCT
Drug	Anthracycline	D	Cell_line.Tx13	Plate.99	CACNA1S	0.65	-0.00615836649311309	pearson	1	Ttest_pvalue	Coefficient_of_eigenassay	SVD_pCMs_drugs	NoPrepr	SVD	13868	D-Tx13	N	Kept components	PCT
Drug	Anthracycline	D	Cell_line.Tx13	Plate.99	CACNA2D1	0.65	-0.0231374517085262	pearson	1	Ttest_pvalue	Coefficient_of_eigenassay	SVD_pCMs_drugs	NoPrepr	SVD	10814	D-Tx13	N	Kept components	PCT
Drug	Anthracycline	D	Cell_line.Tx13	Plate.99	CACNA2D2	0.65	0.0475046660521531	pearson	1	Ttest_pvalue	Coefficient_of_eigenassay	SVD_pCMs_drugs	NoPrepr	SVD	7290	D-Tx13	N	Kept components	PCT
Drug	Anthracycline	D	Cell_line.Tx13	Plate.99	CACNA2D3	0.65	0.0360222809146406	pearson	1	Ttest_pvalue	Coefficient_of_eigenassay	SVD_pCMs_drugs	NoPrepr	SVD	8836	D-Tx13	N	Kept components	PCT
Drug	Anthracycline	D	Cell_line.Tx13	Plate.99	CACNA2D4	0.65	-0.00588747384242656	pearson	1	Ttest_pvalue	Coefficient_of_eigenassay	SVD_pCMs_drugs	NoPrepr	SVD	13922	D-Tx13	N	Kept components	PCT
Drug	Anthracycline	D	Cell_line.Tx13	Plate.99	CACNB1	0.65	0.00715063464481507	pearson	1	Ttest_pvalue	Coefficient_of_eigenassay	SVD_pCMs_drugs	NoPrepr	SVD	13680	D-Tx13	N	Kept components	PCT
Drug	Anthracycline	D	Cell_line.Tx13	Plate.99	CACNB2	0.65	0.0422792543884973	pearson	1	Ttest_pvalue	Coefficient_of_eigenassay	SVD_pCMs_drugs	NoPrepr	SVD	7972	D-Tx13	N	Kept components	PCT
Drug	Anthracycline	D	Cell_line.Tx13	Plate.99	CACNB3	0.65	0.0741314350665773	pearson	1	Ttest_pvalue	Coefficient_of_eigenassay	SVD_pCMs_drugs	NoPrepr	SVD	4512	D-Tx13	N	Kept components	PCT
Drug	Anthracycline	D	Cell_line.Tx13	Plate.99	CACNB4	0.65	0.0734905476348766	pearson	1	Ttest_pvalue	Coefficient_of_eigenassay	SVD_pCMs_drugs	NoPrepr	SVD	4567	D-Tx13	N	Kept components	PCT
Drug	Anthracycline	D	Cell_line.Tx13	Plate.99	CACNG1	0.65	0.0165054052503432	pearson	1	Ttest_pvalue	Coefficient_of_eigenassay	SVD_pCMs_drugs	NoPrepr	SVD	11931	D-Tx13	N	Kept components	PCT
Drug	Anthracycline	D	Cell_line.Tx13	Plate.99	CACNG2	0.65	-0.0242367398900981	pearson	1	Ttest_pvalue	Coefficient_of_eigenassay	SVD_pCMs_drugs	NoPrepr	SVD	10649	D-Tx13	N	Kept components	PCT
Drug	Anthracycline	D	Cell_line.Tx13	Plate.99	CACNG4	0.65	-0.151891553846686	pearson	1	Ttest_pvalue	Coefficient_of_eigenassay	SVD_pCMs_drugs	NoPrepr	SVD	950	D-Tx13	N	Kept components	PCT
Drug	Anthracycline	D	Cell_line.Tx13	Plate.99	CACNG6	0.65	0.0606378434476979	pearson	1	Ttest_pvalue	Coefficient_of_eigenassay	SVD_pCMs_drugs	NoPrepr	SVD	5803	D-Tx13	N	Kept components	PCT
Drug	Anthracycline	D	Cell_line.Tx13	Plate.99	CACNG7	0.65	-0.0400426436622988	pearson	1	Ttest_pvalue	Coefficient_of_eigenassay	SVD_pCMs_drugs	NoPrepr	SVD	8264	D-Tx13	N	Kept components	PCT
Drug	Anthracycline	D	Cell_line.Tx13	Plate.99	CACNG8	0.65	-0.163259532710483	pearson	1	Ttest_pvalue	Coefficient_of_eigenassay	SVD_pCMs_drugs	NoPrepr	SVD	783	D-Tx13	N	Kept components	PCT
Drug	Anthracycline	D	Cell_line.Tx13	Plate.99	CACTIN	0.65	-0.00116388200922228	pearson	1	Ttest_pvalue	Coefficient_of_eigenassay	SVD_pCMs_drugs	NoPrepr	SVD	14999	D-Tx13	N	Kept components	PCT
Drug	Anthracycline	D	Cell_line.Tx13	Plate.99	CACUL1	0.65	0.0592017309988808	pearson	1	Ttest_pvalue	Coefficient_of_eigenassay	SVD_pCMs_drugs	NoPrepr	SVD	5955	D-Tx13	N	Kept components	PCT
Drug	Anthracycline	D	Cell_line.Tx13	Plate.99	CACYBP	0.65	0.128331111783469	pearson	1	Ttest_pvalue	Coefficient_of_eigenassay	SVD_pCMs_drugs	NoPrepr	SVD	1535	D-Tx13	N	Kept components	PCT
Drug	Anthracycline	D	Cell_line.Tx13	Plate.99	CAD	0.65	0.0218966186970056	pearson	1	Ttest_pvalue	Coefficient_of_eigenassay	SVD_pCMs_drugs	NoPrepr	SVD	11010	D-Tx13	N	Kept components	PCT
Drug	Anthracycline	D	Cell_line.Tx13	Plate.99	CADM1	0.65	-0.0575820668334459	pearson	1	Ttest_pvalue	Coefficient_of_eigenassay	SVD_pCMs_drugs	NoPrepr	SVD	6112	D-Tx13	N	Kept components	PCT
Drug	Anthracycline	D	Cell_line.Tx13	Plate.99	CADM2	0.65	0.0199510486512662	pearson	1	Ttest_pvalue	Coefficient_of_eigenassay	SVD_pCMs_drugs	NoPrepr	SVD	11324	D-Tx13	N	Kept components	PCT
Drug	Anthracycline	D	Cell_line.Tx13	Plate.99	CADM3	0.65	-0.0267651870336006	pearson	1	Ttest_pvalue	Coefficient_of_eigenassay	SVD_pCMs_drugs	NoPrepr	SVD	10252	D-Tx13	N	Kept components	PCT
Drug	Anthracycline	D	Cell_line.Tx13	Plate.99	CADM4	0.65	-0.018795189577645	pearson	1	Ttest_pvalue	Coefficient_of_eigenassay	SVD_pCMs_drugs	NoPrepr	SVD	11554	D-Tx13	N	Kept components	PCT
Drug	Anthracycline	D	Cell_line.Tx13	Plate.99	CADPS	0.65	-0.00814099088273217	pearson	1	Ttest_pvalue	Coefficient_of_eigenassay	SVD_pCMs_drugs	NoPrepr	SVD	13487	D-Tx13	N	Kept components	PCT
Drug	Anthracycline	D	Cell_line.Tx13	Plate.99	CADPS2	0.65	-0.0814925914641132	pearson	1	Ttest_pvalue	Coefficient_of_eigenassay	SVD_pCMs_drugs	NoPrepr	SVD	3911	D-Tx13	N	Kept components	PCT
Drug	Anthracycline	D	Cell_line.Tx13	Plate.99	CALB1	0.65	0.175536977233024	pearson	1	Ttest_pvalue	Coefficient_of_eigenassay	SVD_pCMs_drugs	NoPrepr	SVD	618	D-Tx13	N	Kept components	PCT
Drug	Anthracycline	D	Cell_line.Tx13	Plate.99	CALB2	0.65	0.10888774217435	pearson	1	Ttest_pvalue	Coefficient_of_eigenassay	SVD_pCMs_drugs	NoPrepr	SVD	2273	D-Tx13	N	Kept components	PCT
Drug	Anthracycline	D	Cell_line.Tx13	Plate.99	CALCB	0.65	0.00254750587538991	pearson	1	Ttest_pvalue	Coefficient_of_eigenassay	SVD_pCMs_drugs	NoPrepr	SVD	14666	D-Tx13	N	Kept components	PCT
Drug	Anthracycline	D	Cell_line.Tx13	Plate.99	CALCOCO1	0.65	0.0299607080105873	pearson	1	Ttest_pvalue	Coefficient_of_eigenassay	SVD_pCMs_drugs	NoPrepr	SVD	9741	D-Tx13	N	Kept components	PCT
Drug	Anthracycline	D	Cell_line.Tx13	Plate.99	CALCOCO2	0.65	0.0125672457415468	pearson	1	Ttest_pvalue	Coefficient_of_eigenassay	SVD_pCMs_drugs	NoPrepr	SVD	12636	D-Tx13	N	Kept components	PCT
Drug	Anthracycline	D	Cell_line.Tx13	Plate.99	CALCRL	0.65	0.0954498727458646	pearson	1	Ttest_pvalue	Coefficient_of_eigenassay	SVD_pCMs_drugs	NoPrepr	SVD	2964	D-Tx13	N	Kept components	PCT
Drug	Anthracycline	D	Cell_line.Tx13	Plate.99	CALD1	0.65	0.0808548605599516	pearson	1	Ttest_pvalue	Coefficient_of_eigenassay	SVD_pCMs_drugs	NoPrepr	SVD	3967	D-Tx13	N	Kept components	PCT
Drug	Anthracycline	D	Cell_line.Tx13	Plate.99	CALHM2	0.65	-0.0522819243886468	pearson	1	Ttest_pvalue	Coefficient_of_eigenassay	SVD_pCMs_drugs	NoPrepr	SVD	6689	D-Tx13	N	Kept components	PCT
Drug	Anthracycline	D	Cell_line.Tx13	Plate.99	CALHM5	0.65	-0.157981426262882	pearson	1	Ttest_pvalue	Coefficient_of_eigenassay	SVD_pCMs_drugs	NoPrepr	SVD	862	D-Tx13	N	Kept components	PCT
Drug	Anthracycline	D	Cell_line.Tx13	Plate.99	CALM1	0.65	-0.0479132636934514	pearson	1	Ttest_pvalue	Coefficient_of_eigenassay	SVD_pCMs_drugs	NoPrepr	SVD	7243	D-Tx13	N	Kept components	PCT
Drug	Anthracycline	D	Cell_line.Tx13	Plate.99	CALM2	0.65	-0.0304439905069661	pearson	1	Ttest_pvalue	Coefficient_of_eigenassay	SVD_pCMs_drugs	NoPrepr	SVD	9656	D-Tx13	N	Kept components	PCT
Drug	Anthracycline	D	Cell_line.Tx13	Plate.99	CALM3	0.65	0.0754987137881229	pearson	1	Ttest_pvalue	Coefficient_of_eigenassay	SVD_pCMs_drugs	NoPrepr	SVD	4388	D-Tx13	N	Kept components	PCT
Drug	Anthracycline	D	Cell_line.Tx13	Plate.99	CALML4	0.65	0.00637873122683122	pearson	1	Ttest_pvalue	Coefficient_of_eigenassay	SVD_pCMs_drugs	NoPrepr	SVD	13825	D-Tx13	N	Kept components	PCT
Drug	Anthracycline	D	Cell_line.Tx13	Plate.99	CALML6	0.65	-0.0132638726646742	pearson	1	Ttest_pvalue	Coefficient_of_eigenassay	SVD_pCMs_drugs	NoPrepr	SVD	12499	D-Tx13	N	Kept components	PCT
Drug	Anthracycline	D	Cell_line.Tx13	Plate.99	CALN1	0.65	-0.0728594498504363	pearson	1	Ttest_pvalue	Coefficient_of_eigenassay	SVD_pCMs_drugs	NoPrepr	SVD	4629	D-Tx13	N	Kept components	PCT
Drug	Anthracycline	D	Cell_line.Tx13	Plate.99	CALR	0.65	0.0800808453646711	pearson	1	Ttest_pvalue	Coefficient_of_eigenassay	SVD_pCMs_drugs	NoPrepr	SVD	4038	D-Tx13	N	Kept components	PCT
Drug	Anthracycline	D	Cell_line.Tx13	Plate.99	CALU	0.65	0.0587609685710406	pearson	1	Ttest_pvalue	Coefficient_of_eigenassay	SVD_pCMs_drugs	NoPrepr	SVD	5990	D-Tx13	N	Kept components	PCT
Drug	Anthracycline	D	Cell_line.Tx13	Plate.99	CALY	0.65	-0.00318919147222757	pearson	1	Ttest_pvalue	Coefficient_of_eigenassay	SVD_pCMs_drugs	NoPrepr	SVD	14505	D-Tx13	N	Kept components	PCT
Drug	Anthracycline	D	Cell_line.Tx13	Plate.99	CAMK1	0.65	0.205072653642872	pearson	1	Ttest_pvalue	Coefficient_of_eigenassay	SVD_pCMs_drugs	NoPrepr	SVD	362	D-Tx13	N	Kept components	PCT
Drug	Anthracycline	D	Cell_line.Tx13	Plate.99	CAMK1D	0.65	0.0257091388002556	pearson	1	Ttest_pvalue	Coefficient_of_eigenassay	SVD_pCMs_drugs	NoPrepr	SVD	10416	D-Tx13	N	Kept components	PCT
Drug	Anthracycline	D	Cell_line.Tx13	Plate.99	CAMK1G	0.65	0.000800761456340237	pearson	1	Ttest_pvalue	Coefficient_of_eigenassay	SVD_pCMs_drugs	NoPrepr	SVD	15091	D-Tx13	N	Kept components	PCT
Drug	Anthracycline	D	Cell_line.Tx13	Plate.99	CAMK2A	0.65	0.0654927257691934	pearson	1	Ttest_pvalue	Coefficient_of_eigenassay	SVD_pCMs_drugs	NoPrepr	SVD	5335	D-Tx13	N	Kept components	PCT
Drug	Anthracycline	D	Cell_line.Tx13	Plate.99	CAMK2B	0.65	0.0117638522344565	pearson	1	Ttest_pvalue	Coefficient_of_eigenassay	SVD_pCMs_drugs	NoPrepr	SVD	12786	D-Tx13	N	Kept components	PCT
Drug	Anthracycline	D	Cell_line.Tx13	Plate.99	CAMK2D	0.65	-0.0244070776263098	pearson	1	Ttest_pvalue	Coefficient_of_eigenassay	SVD_pCMs_drugs	NoPrepr	SVD	10621	D-Tx13	N	Kept components	PCT
Drug	Anthracycline	D	Cell_line.Tx13	Plate.99	CAMK2G	0.65	0.167724265372291	pearson	1	Ttest_pvalue	Coefficient_of_eigenassay	SVD_pCMs_drugs	NoPrepr	SVD	722	D-Tx13	N	Kept components	PCT
Drug	Anthracycline	D	Cell_line.Tx13	Plate.99	CAMK2N1	0.65	-0.0510296284281899	pearson	1	Ttest_pvalue	Coefficient_of_eigenassay	SVD_pCMs_drugs	NoPrepr	SVD	6841	D-Tx13	N	Kept components	PCT
Drug	Anthracycline	D	Cell_line.Tx13	Plate.99	CAMK2N2	0.65	-0.16996738287738	pearson	1	Ttest_pvalue	Coefficient_of_eigenassay	SVD_pCMs_drugs	NoPrepr	SVD	691	D-Tx13	N	Kept components	PCT
Drug	Anthracycline	D	Cell_line.Tx13	Plate.99	CAMK4	0.65	-0.190893507533576	pearson	1	Ttest_pvalue	Coefficient_of_eigenassay	SVD_pCMs_drugs	NoPrepr	SVD	470	D-Tx13	N	Kept components	PCT
Drug	Anthracycline	D	Cell_line.Tx13	Plate.99	CAMKK1	0.65	-0.00259125881315334	pearson	1	Ttest_pvalue	Coefficient_of_eigenassay	SVD_pCMs_drugs	NoPrepr	SVD	14658	D-Tx13	N	Kept components	PCT
Drug	Anthracycline	D	Cell_line.Tx13	Plate.99	CAMKK2	0.65	0.0533741861653479	pearson	1	Ttest_pvalue	Coefficient_of_eigenassay	SVD_pCMs_drugs	NoPrepr	SVD	6551	D-Tx13	N	Kept components	PCT
Drug	Anthracycline	D	Cell_line.Tx13	Plate.99	CAMKMT	0.65	0.0486132453009168	pearson	1	Ttest_pvalue	Coefficient_of_eigenassay	SVD_pCMs_drugs	NoPrepr	SVD	7139	D-Tx13	N	Kept components	PCT
Drug	Anthracycline	D	Cell_line.Tx13	Plate.99	CAMKV	0.65	-0.00512938859881747	pearson	1	Ttest_pvalue	Coefficient_of_eigenassay	SVD_pCMs_drugs	NoPrepr	SVD	14088	D-Tx13	N	Kept components	PCT
Drug	Anthracycline	D	Cell_line.Tx13	Plate.99	CAMLG	0.65	0.116286585811257	pearson	1	Ttest_pvalue	Coefficient_of_eigenassay	SVD_pCMs_drugs	NoPrepr	SVD	1967	D-Tx13	N	Kept components	PCT
Drug	Anthracycline	D	Cell_line.Tx13	Plate.99	CAMSAP1	0.65	-0.124385539618671	pearson	1	Ttest_pvalue	Coefficient_of_eigenassay	SVD_pCMs_drugs	NoPrepr	SVD	1687	D-Tx13	N	Kept components	PCT
Drug	Anthracycline	D	Cell_line.Tx13	Plate.99	CAMSAP2	0.65	0.0572734016627001	pearson	1	Ttest_pvalue	Coefficient_of_eigenassay	SVD_pCMs_drugs	NoPrepr	SVD	6147	D-Tx13	N	Kept components	PCT
Drug	Anthracycline	D	Cell_line.Tx13	Plate.99	CAMSAP3	0.65	-0.0643000010692471	pearson	1	Ttest_pvalue	Coefficient_of_eigenassay	SVD_pCMs_drugs	NoPrepr	SVD	5457	D-Tx13	N	Kept components	PCT
Drug	Anthracycline	D	Cell_line.Tx13	Plate.99	CAMTA1	0.65	-0.0200624977874297	pearson	1	Ttest_pvalue	Coefficient_of_eigenassay	SVD_pCMs_drugs	NoPrepr	SVD	11309	D-Tx13	N	Kept components	PCT
Drug	Anthracycline	D	Cell_line.Tx13	Plate.99	CAMTA2	0.65	-0.0101475098986741	pearson	1	Ttest_pvalue	Coefficient_of_eigenassay	SVD_pCMs_drugs	NoPrepr	SVD	13099	D-Tx13	N	Kept components	PCT
Drug	Anthracycline	D	Cell_line.Tx13	Plate.99	CAND1	0.65	0.00317169014640426	pearson	1	Ttest_pvalue	Coefficient_of_eigenassay	SVD_pCMs_drugs	NoPrepr	SVD	14515	D-Tx13	N	Kept components	PCT
Drug	Anthracycline	D	Cell_line.Tx13	Plate.99	CAND2	0.65	-0.032219227650674	pearson	1	Ttest_pvalue	Coefficient_of_eigenassay	SVD_pCMs_drugs	NoPrepr	SVD	9392	D-Tx13	N	Kept components	PCT
Drug	Anthracycline	D	Cell_line.Tx13	Plate.99	CANT1	0.65	0.0709884500323089	pearson	1	Ttest_pvalue	Coefficient_of_eigenassay	SVD_pCMs_drugs	NoPrepr	SVD	4811	D-Tx13	N	Kept components	PCT
Drug	Anthracycline	D	Cell_line.Tx13	Plate.99	CANX	0.65	-0.0336184896043454	pearson	1	Ttest_pvalue	Coefficient_of_eigenassay	SVD_pCMs_drugs	NoPrepr	SVD	9186	D-Tx13	N	Kept components	PCT
Drug	Anthracycline	D	Cell_line.Tx13	Plate.99	CAP1	0.65	0.117307259749768	pearson	1	Ttest_pvalue	Coefficient_of_eigenassay	SVD_pCMs_drugs	NoPrepr	SVD	1935	D-Tx13	N	Kept components	PCT
Drug	Anthracycline	D	Cell_line.Tx13	Plate.99	CAP2	0.65	0.135512722182446	pearson	1	Ttest_pvalue	Coefficient_of_eigenassay	SVD_pCMs_drugs	NoPrepr	SVD	1308	D-Tx13	N	Kept components	PCT
Drug	Anthracycline	D	Cell_line.Tx13	Plate.99	CAPG	0.65	0.0344338194985878	pearson	1	Ttest_pvalue	Coefficient_of_eigenassay	SVD_pCMs_drugs	NoPrepr	SVD	9072	D-Tx13	N	Kept components	PCT
Drug	Anthracycline	D	Cell_line.Tx13	Plate.99	CAPN1	0.65	-0.0291346119841141	pearson	1	Ttest_pvalue	Coefficient_of_eigenassay	SVD_pCMs_drugs	NoPrepr	SVD	9878	D-Tx13	N	Kept components	PCT
Drug	Anthracycline	D	Cell_line.Tx13	Plate.99	CAPN10	0.65	-0.0730547801594602	pearson	1	Ttest_pvalue	Coefficient_of_eigenassay	SVD_pCMs_drugs	NoPrepr	SVD	4607	D-Tx13	N	Kept components	PCT
Drug	Anthracycline	D	Cell_line.Tx13	Plate.99	CAPN12	0.65	0.0274103158463273	pearson	1	Ttest_pvalue	Coefficient_of_eigenassay	SVD_pCMs_drugs	NoPrepr	SVD	10141	D-Tx13	N	Kept components	PCT
Drug	Anthracycline	D	Cell_line.Tx13	Plate.99	CAPN13	0.65	0.0441391985412684	pearson	1	Ttest_pvalue	Coefficient_of_eigenassay	SVD_pCMs_drugs	NoPrepr	SVD	7752	D-Tx13	N	Kept components	PCT
Drug	Anthracycline	D	Cell_line.Tx13	Plate.99	CAPN14	0.65	0.034409890076491	pearson	1	Ttest_pvalue	Coefficient_of_eigenassay	SVD_pCMs_drugs	NoPrepr	SVD	9078	D-Tx13	N	Kept components	PCT
Drug	Anthracycline	D	Cell_line.Tx13	Plate.99	CAPN15	0.65	-0.134107785984596	pearson	1	Ttest_pvalue	Coefficient_of_eigenassay	SVD_pCMs_drugs	NoPrepr	SVD	1351	D-Tx13	N	Kept components	PCT
Drug	Anthracycline	D	Cell_line.Tx13	Plate.99	CAPN2	0.65	-0.0367327697361781	pearson	1	Ttest_pvalue	Coefficient_of_eigenassay	SVD_pCMs_drugs	NoPrepr	SVD	8759	D-Tx13	N	Kept components	PCT
Drug	Anthracycline	D	Cell_line.Tx13	Plate.99	CAPN3	0.65	0.145755587786354	pearson	1	Ttest_pvalue	Coefficient_of_eigenassay	SVD_pCMs_drugs	NoPrepr	SVD	1067	D-Tx13	N	Kept components	PCT
Drug	Anthracycline	D	Cell_line.Tx13	Plate.99	CAPN5	0.65	0.0640294125712607	pearson	1	Ttest_pvalue	Coefficient_of_eigenassay	SVD_pCMs_drugs	NoPrepr	SVD	5481	D-Tx13	N	Kept components	PCT
Drug	Anthracycline	D	Cell_line.Tx13	Plate.99	CAPN6	0.65	-0.273501603027257	pearson	1	Ttest_pvalue	Coefficient_of_eigenassay	SVD_pCMs_drugs	NoPrepr	SVD	115	D-Tx13	N	Kept components	PCT
Drug	Anthracycline	D	Cell_line.Tx13	Plate.99	CAPN7	0.65	-0.00881196323275268	pearson	1	Ttest_pvalue	Coefficient_of_eigenassay	SVD_pCMs_drugs	NoPrepr	SVD	13340	D-Tx13	N	Kept components	PCT
Drug	Anthracycline	D	Cell_line.Tx13	Plate.99	CAPN9	0.65	0.0433245835116934	pearson	1	Ttest_pvalue	Coefficient_of_eigenassay	SVD_pCMs_drugs	NoPrepr	SVD	7849	D-Tx13	N	Kept components	PCT
Drug	Anthracycline	D	Cell_line.Tx13	Plate.99	CAPNS1	0.65	-0.00355686191168253	pearson	1	Ttest_pvalue	Coefficient_of_eigenassay	SVD_pCMs_drugs	NoPrepr	SVD	14421	D-Tx13	N	Kept components	PCT
Drug	Anthracycline	D	Cell_line.Tx13	Plate.99	CAPRIN1	0.65	0.0572726983070847	pearson	1	Ttest_pvalue	Coefficient_of_eigenassay	SVD_pCMs_drugs	NoPrepr	SVD	6148	D-Tx13	N	Kept components	PCT
Drug	Anthracycline	D	Cell_line.Tx13	Plate.99	CAPRIN2	0.65	-0.0105280751727482	pearson	1	Ttest_pvalue	Coefficient_of_eigenassay	SVD_pCMs_drugs	NoPrepr	SVD	13022	D-Tx13	N	Kept components	PCT
Drug	Anthracycline	D	Cell_line.Tx13	Plate.99	CAPS	0.65	-0.100703303780827	pearson	1	Ttest_pvalue	Coefficient_of_eigenassay	SVD_pCMs_drugs	NoPrepr	SVD	2654	D-Tx13	N	Kept components	PCT
Drug	Anthracycline	D	Cell_line.Tx13	Plate.99	CAPS2	0.65	-0.0133899410603356	pearson	1	Ttest_pvalue	Coefficient_of_eigenassay	SVD_pCMs_drugs	NoPrepr	SVD	12475	D-Tx13	N	Kept components	PCT
Drug	Anthracycline	D	Cell_line.Tx13	Plate.99	CAPSL	0.65	-0.00516114331169771	pearson	1	Ttest_pvalue	Coefficient_of_eigenassay	SVD_pCMs_drugs	NoPrepr	SVD	14080	D-Tx13	N	Kept components	PCT
Drug	Anthracycline	D	Cell_line.Tx13	Plate.99	CAPZA1	0.65	-0.0231016237925327	pearson	1	Ttest_pvalue	Coefficient_of_eigenassay	SVD_pCMs_drugs	NoPrepr	SVD	10820	D-Tx13	N	Kept components	PCT
Drug	Anthracycline	D	Cell_line.Tx13	Plate.99	CAPZA2	0.65	-0.0803505906504277	pearson	1	Ttest_pvalue	Coefficient_of_eigenassay	SVD_pCMs_drugs	NoPrepr	SVD	4015	D-Tx13	N	Kept components	PCT
Drug	Anthracycline	D	Cell_line.Tx13	Plate.99	CAPZB	0.65	0.00694638815023906	pearson	1	Ttest_pvalue	Coefficient_of_eigenassay	SVD_pCMs_drugs	NoPrepr	SVD	13726	D-Tx13	N	Kept components	PCT
Drug	Anthracycline	D	Cell_line.Tx13	Plate.99	CARD10	0.65	0.0314844383816221	pearson	1	Ttest_pvalue	Coefficient_of_eigenassay	SVD_pCMs_drugs	NoPrepr	SVD	9495	D-Tx13	N	Kept components	PCT
Drug	Anthracycline	D	Cell_line.Tx13	Plate.99	CARD11	0.65	0.0741949998188554	pearson	1	Ttest_pvalue	Coefficient_of_eigenassay	SVD_pCMs_drugs	NoPrepr	SVD	4504	D-Tx13	N	Kept components	PCT
Drug	Anthracycline	D	Cell_line.Tx13	Plate.99	CARD14	0.65	0.054331875081412	pearson	1	Ttest_pvalue	Coefficient_of_eigenassay	SVD_pCMs_drugs	NoPrepr	SVD	6441	D-Tx13	N	Kept components	PCT
Drug	Anthracycline	D	Cell_line.Tx13	Plate.99	CARD16	0.65	-0.0483795024595161	pearson	1	Ttest_pvalue	Coefficient_of_eigenassay	SVD_pCMs_drugs	NoPrepr	SVD	7177	D-Tx13	N	Kept components	PCT
Drug	Anthracycline	D	Cell_line.Tx13	Plate.99	CARD19	0.65	-0.0854834688020026	pearson	1	Ttest_pvalue	Coefficient_of_eigenassay	SVD_pCMs_drugs	NoPrepr	SVD	3620	D-Tx13	N	Kept components	PCT
Drug	Anthracycline	D	Cell_line.Tx13	Plate.99	CARD6	0.65	-0.177142537402349	pearson	1	Ttest_pvalue	Coefficient_of_eigenassay	SVD_pCMs_drugs	NoPrepr	SVD	602	D-Tx13	N	Kept components	PCT
Drug	Anthracycline	D	Cell_line.Tx13	Plate.99	CARD8	0.65	-0.0940401143859956	pearson	1	Ttest_pvalue	Coefficient_of_eigenassay	SVD_pCMs_drugs	NoPrepr	SVD	3045	D-Tx13	N	Kept components	PCT
Drug	Anthracycline	D	Cell_line.Tx13	Plate.99	CARD9	0.65	0.0972496519722409	pearson	1	Ttest_pvalue	Coefficient_of_eigenassay	SVD_pCMs_drugs	NoPrepr	SVD	2838	D-Tx13	N	Kept components	PCT
Drug	Anthracycline	D	Cell_line.Tx13	Plate.99	CARF	0.65	-0.0229407280293848	pearson	1	Ttest_pvalue	Coefficient_of_eigenassay	SVD_pCMs_drugs	NoPrepr	SVD	10845	D-Tx13	N	Kept components	PCT
Drug	Anthracycline	D	Cell_line.Tx13	Plate.99	CARHSP1	0.65	0.0206611991595693	pearson	1	Ttest_pvalue	Coefficient_of_eigenassay	SVD_pCMs_drugs	NoPrepr	SVD	11220	D-Tx13	N	Kept components	PCT
Drug	Anthracycline	D	Cell_line.Tx13	Plate.99	CARM1	0.65	0.0506340809831055	pearson	1	Ttest_pvalue	Coefficient_of_eigenassay	SVD_pCMs_drugs	NoPrepr	SVD	6907	D-Tx13	N	Kept components	PCT
Drug	Anthracycline	D	Cell_line.Tx13	Plate.99	CARMIL1	0.65	0.0334023482909898	pearson	1	Ttest_pvalue	Coefficient_of_eigenassay	SVD_pCMs_drugs	NoPrepr	SVD	9211	D-Tx13	N	Kept components	PCT
Drug	Anthracycline	D	Cell_line.Tx13	Plate.99	CARMIL2	0.65	0.0460749605461224	pearson	1	Ttest_pvalue	Coefficient_of_eigenassay	SVD_pCMs_drugs	NoPrepr	SVD	7483	D-Tx13	N	Kept components	PCT
Drug	Anthracycline	D	Cell_line.Tx13	Plate.99	CARMIL3	0.65	-0.0402934776284711	pearson	1	Ttest_pvalue	Coefficient_of_eigenassay	SVD_pCMs_drugs	NoPrepr	SVD	8227	D-Tx13	N	Kept components	PCT
Drug	Anthracycline	D	Cell_line.Tx13	Plate.99	CARNMT1	0.65	0.0476106479167936	pearson	1	Ttest_pvalue	Coefficient_of_eigenassay	SVD_pCMs_drugs	NoPrepr	SVD	7279	D-Tx13	N	Kept components	PCT
Drug	Anthracycline	D	Cell_line.Tx13	Plate.99	CARNS1	0.65	-0.0634118007528623	pearson	1	Ttest_pvalue	Coefficient_of_eigenassay	SVD_pCMs_drugs	NoPrepr	SVD	5555	D-Tx13	N	Kept components	PCT
Drug	Anthracycline	D	Cell_line.Tx13	Plate.99	CARS	0.65	-0.0240981321806765	pearson	1	Ttest_pvalue	Coefficient_of_eigenassay	SVD_pCMs_drugs	NoPrepr	SVD	10676	D-Tx13	N	Kept components	PCT
Drug	Anthracycline	D	Cell_line.Tx13	Plate.99	CARS2	0.65	0.0123418080300536	pearson	1	Ttest_pvalue	Coefficient_of_eigenassay	SVD_pCMs_drugs	NoPrepr	SVD	12683	D-Tx13	N	Kept components	PCT
Drug	Anthracycline	D	Cell_line.Tx13	Plate.99	CASC1	0.65	-0.0520477393335267	pearson	1	Ttest_pvalue	Coefficient_of_eigenassay	SVD_pCMs_drugs	NoPrepr	SVD	6719	D-Tx13	N	Kept components	PCT
Drug	Anthracycline	D	Cell_line.Tx13	Plate.99	CASC10	0.65	0.0351058430521555	pearson	1	Ttest_pvalue	Coefficient_of_eigenassay	SVD_pCMs_drugs	NoPrepr	SVD	8977	D-Tx13	N	Kept components	PCT
Drug	Anthracycline	D	Cell_line.Tx13	Plate.99	CASC3	0.65	-0.0317758234836541	pearson	1	Ttest_pvalue	Coefficient_of_eigenassay	SVD_pCMs_drugs	NoPrepr	SVD	9453	D-Tx13	N	Kept components	PCT
Drug	Anthracycline	D	Cell_line.Tx13	Plate.99	CASC4	0.65	-0.0909367347459843	pearson	1	Ttest_pvalue	Coefficient_of_eigenassay	SVD_pCMs_drugs	NoPrepr	SVD	3255	D-Tx13	N	Kept components	PCT
Drug	Anthracycline	D	Cell_line.Tx13	Plate.99	CASD1	0.65	0.136992999996301	pearson	1	Ttest_pvalue	Coefficient_of_eigenassay	SVD_pCMs_drugs	NoPrepr	SVD	1262	D-Tx13	N	Kept components	PCT
Drug	Anthracycline	D	Cell_line.Tx13	Plate.99	CASK	0.65	-0.0231719146968134	pearson	1	Ttest_pvalue	Coefficient_of_eigenassay	SVD_pCMs_drugs	NoPrepr	SVD	10808	D-Tx13	N	Kept components	PCT
Drug	Anthracycline	D	Cell_line.Tx13	Plate.99	CASKIN1	0.65	0.099761274140213	pearson	1	Ttest_pvalue	Coefficient_of_eigenassay	SVD_pCMs_drugs	NoPrepr	SVD	2705	D-Tx13	N	Kept components	PCT
Drug	Anthracycline	D	Cell_line.Tx13	Plate.99	CASKIN2	0.65	-0.0925170806842616	pearson	1	Ttest_pvalue	Coefficient_of_eigenassay	SVD_pCMs_drugs	NoPrepr	SVD	3144	D-Tx13	N	Kept components	PCT
Drug	Anthracycline	D	Cell_line.Tx13	Plate.99	CASP1	0.65	0.0625865773239661	pearson	1	Ttest_pvalue	Coefficient_of_eigenassay	SVD_pCMs_drugs	NoPrepr	SVD	5624	D-Tx13	N	Kept components	PCT
Drug	Anthracycline	D	Cell_line.Tx13	Plate.99	CASP10	0.65	-0.0120681097201077	pearson	1	Ttest_pvalue	Coefficient_of_eigenassay	SVD_pCMs_drugs	NoPrepr	SVD	12724	D-Tx13	N	Kept components	PCT
Drug	Anthracycline	D	Cell_line.Tx13	Plate.99	CASP2	0.65	-0.0644307893661034	pearson	1	Ttest_pvalue	Coefficient_of_eigenassay	SVD_pCMs_drugs	NoPrepr	SVD	5443	D-Tx13	N	Kept components	PCT
Drug	Anthracycline	D	Cell_line.Tx13	Plate.99	CASP3	0.65	0.032006731480381	pearson	1	Ttest_pvalue	Coefficient_of_eigenassay	SVD_pCMs_drugs	NoPrepr	SVD	9421	D-Tx13	N	Kept components	PCT
Drug	Anthracycline	D	Cell_line.Tx13	Plate.99	CASP4	0.65	-0.0381243872546737	pearson	1	Ttest_pvalue	Coefficient_of_eigenassay	SVD_pCMs_drugs	NoPrepr	SVD	8570	D-Tx13	N	Kept components	PCT
Drug	Anthracycline	D	Cell_line.Tx13	Plate.99	CASP6	0.65	-0.0593046202508731	pearson	1	Ttest_pvalue	Coefficient_of_eigenassay	SVD_pCMs_drugs	NoPrepr	SVD	5942	D-Tx13	N	Kept components	PCT
Drug	Anthracycline	D	Cell_line.Tx13	Plate.99	CASP7	0.65	0.0129660586717914	pearson	1	Ttest_pvalue	Coefficient_of_eigenassay	SVD_pCMs_drugs	NoPrepr	SVD	12555	D-Tx13	N	Kept components	PCT
Drug	Anthracycline	D	Cell_line.Tx13	Plate.99	CASP8	0.65	-0.061125738226636	pearson	1	Ttest_pvalue	Coefficient_of_eigenassay	SVD_pCMs_drugs	NoPrepr	SVD	5760	D-Tx13	N	Kept components	PCT
Drug	Anthracycline	D	Cell_line.Tx13	Plate.99	CASP8AP2	0.65	-0.0802296899788909	pearson	1	Ttest_pvalue	Coefficient_of_eigenassay	SVD_pCMs_drugs	NoPrepr	SVD	4026	D-Tx13	N	Kept components	PCT
Drug	Anthracycline	D	Cell_line.Tx13	Plate.99	CASP9	0.65	-0.04577608411561	pearson	1	Ttest_pvalue	Coefficient_of_eigenassay	SVD_pCMs_drugs	NoPrepr	SVD	7525	D-Tx13	N	Kept components	PCT
Drug	Anthracycline	D	Cell_line.Tx13	Plate.99	CASQ1	0.65	0.129097395684727	pearson	1	Ttest_pvalue	Coefficient_of_eigenassay	SVD_pCMs_drugs	NoPrepr	SVD	1506	D-Tx13	N	Kept components	PCT
Drug	Anthracycline	D	Cell_line.Tx13	Plate.99	CASQ2	0.65	-0.142852790338768	pearson	1	Ttest_pvalue	Coefficient_of_eigenassay	SVD_pCMs_drugs	NoPrepr	SVD	1130	D-Tx13	N	Kept components	PCT
Drug	Anthracycline	D	Cell_line.Tx13	Plate.99	CASS4	0.65	0.00190984445561471	pearson	1	Ttest_pvalue	Coefficient_of_eigenassay	SVD_pCMs_drugs	NoPrepr	SVD	14823	D-Tx13	N	Kept components	PCT
Drug	Anthracycline	D	Cell_line.Tx13	Plate.99	CAST	0.65	0.0286189299989479	pearson	1	Ttest_pvalue	Coefficient_of_eigenassay	SVD_pCMs_drugs	NoPrepr	SVD	9967	D-Tx13	N	Kept components	PCT
Drug	Anthracycline	D	Cell_line.Tx13	Plate.99	CASTOR1	0.65	-0.0581857930476005	pearson	1	Ttest_pvalue	Coefficient_of_eigenassay	SVD_pCMs_drugs	NoPrepr	SVD	6052	D-Tx13	N	Kept components	PCT
Drug	Anthracycline	D	Cell_line.Tx13	Plate.99	CASTOR2	0.65	0.0903479299703122	pearson	1	Ttest_pvalue	Coefficient_of_eigenassay	SVD_pCMs_drugs	NoPrepr	SVD	3290	D-Tx13	N	Kept components	PCT
Drug	Anthracycline	D	Cell_line.Tx13	Plate.99	CASTOR3	0.65	0.0460633450243253	pearson	1	Ttest_pvalue	Coefficient_of_eigenassay	SVD_pCMs_drugs	NoPrepr	SVD	7485	D-Tx13	N	Kept components	PCT
Drug	Anthracycline	D	Cell_line.Tx13	Plate.99	CASZ1	0.65	0.0689896022952799	pearson	1	Ttest_pvalue	Coefficient_of_eigenassay	SVD_pCMs_drugs	NoPrepr	SVD	4992	D-Tx13	N	Kept components	PCT
Drug	Anthracycline	D	Cell_line.Tx13	Plate.99	CAT	0.65	0.124394014736212	pearson	1	Ttest_pvalue	Coefficient_of_eigenassay	SVD_pCMs_drugs	NoPrepr	SVD	1685	D-Tx13	N	Kept components	PCT
Drug	Anthracycline	D	Cell_line.Tx13	Plate.99	CATIP	0.65	0.0229181185199965	pearson	1	Ttest_pvalue	Coefficient_of_eigenassay	SVD_pCMs_drugs	NoPrepr	SVD	10847	D-Tx13	N	Kept components	PCT
Drug	Anthracycline	D	Cell_line.Tx13	Plate.99	CATSPER1	0.65	0.0263027893498537	pearson	1	Ttest_pvalue	Coefficient_of_eigenassay	SVD_pCMs_drugs	NoPrepr	SVD	10313	D-Tx13	N	Kept components	PCT
Drug	Anthracycline	D	Cell_line.Tx13	Plate.99	CATSPER2	0.65	0.0419671519680498	pearson	1	Ttest_pvalue	Coefficient_of_eigenassay	SVD_pCMs_drugs	NoPrepr	SVD	8008	D-Tx13	N	Kept components	PCT
Drug	Anthracycline	D	Cell_line.Tx13	Plate.99	CATSPER3	0.65	0.0265196578951116	pearson	1	Ttest_pvalue	Coefficient_of_eigenassay	SVD_pCMs_drugs	NoPrepr	SVD	10283	D-Tx13	N	Kept components	PCT
Drug	Anthracycline	D	Cell_line.Tx13	Plate.99	CATSPERE	0.65	0.00360040541620755	pearson	1	Ttest_pvalue	Coefficient_of_eigenassay	SVD_pCMs_drugs	NoPrepr	SVD	14406	D-Tx13	N	Kept components	PCT
Drug	Anthracycline	D	Cell_line.Tx13	Plate.99	CATSPERG	0.65	-0.0411384247515593	pearson	1	Ttest_pvalue	Coefficient_of_eigenassay	SVD_pCMs_drugs	NoPrepr	SVD	8118	D-Tx13	N	Kept components	PCT
Drug	Anthracycline	D	Cell_line.Tx13	Plate.99	CAV1	0.65	0.14016916444872	pearson	1	Ttest_pvalue	Coefficient_of_eigenassay	SVD_pCMs_drugs	NoPrepr	SVD	1183	D-Tx13	N	Kept components	PCT
Drug	Anthracycline	D	Cell_line.Tx13	Plate.99	CAV2	0.65	-0.112228701061002	pearson	1	Ttest_pvalue	Coefficient_of_eigenassay	SVD_pCMs_drugs	NoPrepr	SVD	2127	D-Tx13	N	Kept components	PCT
Drug	Anthracycline	D	Cell_line.Tx13	Plate.99	CAV3	0.65	-0.0471547268137872	pearson	1	Ttest_pvalue	Coefficient_of_eigenassay	SVD_pCMs_drugs	NoPrepr	SVD	7346	D-Tx13	N	Kept components	PCT
Drug	Anthracycline	D	Cell_line.Tx13	Plate.99	CAVIN1	0.65	0.0427695856092896	pearson	1	Ttest_pvalue	Coefficient_of_eigenassay	SVD_pCMs_drugs	NoPrepr	SVD	7917	D-Tx13	N	Kept components	PCT
Drug	Anthracycline	D	Cell_line.Tx13	Plate.99	CAVIN2	0.65	-0.190719545903465	pearson	1	Ttest_pvalue	Coefficient_of_eigenassay	SVD_pCMs_drugs	NoPrepr	SVD	472	D-Tx13	N	Kept components	PCT
Drug	Anthracycline	D	Cell_line.Tx13	Plate.99	CAVIN3	0.65	-0.0500012727589097	pearson	1	Ttest_pvalue	Coefficient_of_eigenassay	SVD_pCMs_drugs	NoPrepr	SVD	6979	D-Tx13	N	Kept components	PCT
Drug	Anthracycline	D	Cell_line.Tx13	Plate.99	CAVIN4	0.65	0.214802728087342	pearson	1	Ttest_pvalue	Coefficient_of_eigenassay	SVD_pCMs_drugs	NoPrepr	SVD	313	D-Tx13	N	Kept components	PCT
Drug	Anthracycline	D	Cell_line.Tx13	Plate.99	CBARP	0.65	-0.0483698514025513	pearson	1	Ttest_pvalue	Coefficient_of_eigenassay	SVD_pCMs_drugs	NoPrepr	SVD	7179	D-Tx13	N	Kept components	PCT
Drug	Anthracycline	D	Cell_line.Tx13	Plate.99	CBFA2T2	0.65	0.0540355270958026	pearson	1	Ttest_pvalue	Coefficient_of_eigenassay	SVD_pCMs_drugs	NoPrepr	SVD	6468	D-Tx13	N	Kept components	PCT
Drug	Anthracycline	D	Cell_line.Tx13	Plate.99	CBFA2T3	0.65	0.0636489059566759	pearson	1	Ttest_pvalue	Coefficient_of_eigenassay	SVD_pCMs_drugs	NoPrepr	SVD	5525	D-Tx13	N	Kept components	PCT
Drug	Anthracycline	D	Cell_line.Tx13	Plate.99	CBFB	0.65	-0.110967817066374	pearson	1	Ttest_pvalue	Coefficient_of_eigenassay	SVD_pCMs_drugs	NoPrepr	SVD	2182	D-Tx13	N	Kept components	PCT
Drug	Anthracycline	D	Cell_line.Tx13	Plate.99	CBL	0.65	0.0933835179711638	pearson	1	Ttest_pvalue	Coefficient_of_eigenassay	SVD_pCMs_drugs	NoPrepr	SVD	3088	D-Tx13	N	Kept components	PCT
Drug	Anthracycline	D	Cell_line.Tx13	Plate.99	CBLB	0.65	-0.00114246135110361	pearson	1	Ttest_pvalue	Coefficient_of_eigenassay	SVD_pCMs_drugs	NoPrepr	SVD	15006	D-Tx13	N	Kept components	PCT
Drug	Anthracycline	D	Cell_line.Tx13	Plate.99	CBLL1	0.65	-0.0247781180997673	pearson	1	Ttest_pvalue	Coefficient_of_eigenassay	SVD_pCMs_drugs	NoPrepr	SVD	10558	D-Tx13	N	Kept components	PCT
Drug	Anthracycline	D	Cell_line.Tx13	Plate.99	CBLN1	0.65	-0.0302546083384226	pearson	1	Ttest_pvalue	Coefficient_of_eigenassay	SVD_pCMs_drugs	NoPrepr	SVD	9683	D-Tx13	N	Kept components	PCT
Drug	Anthracycline	D	Cell_line.Tx13	Plate.99	CBLN2	0.65	-0.0861503045393092	pearson	1	Ttest_pvalue	Coefficient_of_eigenassay	SVD_pCMs_drugs	NoPrepr	SVD	3575	D-Tx13	N	Kept components	PCT
Drug	Anthracycline	D	Cell_line.Tx13	Plate.99	CBLN3	0.65	-0.0267118576824379	pearson	1	Ttest_pvalue	Coefficient_of_eigenassay	SVD_pCMs_drugs	NoPrepr	SVD	10258	D-Tx13	N	Kept components	PCT
Drug	Anthracycline	D	Cell_line.Tx13	Plate.99	CBR1	0.65	-0.0187493444669661	pearson	1	Ttest_pvalue	Coefficient_of_eigenassay	SVD_pCMs_drugs	NoPrepr	SVD	11559	D-Tx13	N	Kept components	PCT
Drug	Anthracycline	D	Cell_line.Tx13	Plate.99	CBR3	0.65	0.00652880611716021	pearson	1	Ttest_pvalue	Coefficient_of_eigenassay	SVD_pCMs_drugs	NoPrepr	SVD	13805	D-Tx13	N	Kept components	PCT
Drug	Anthracycline	D	Cell_line.Tx13	Plate.99	CBR4	0.65	-0.0314243919474138	pearson	1	Ttest_pvalue	Coefficient_of_eigenassay	SVD_pCMs_drugs	NoPrepr	SVD	9507	D-Tx13	N	Kept components	PCT
Drug	Anthracycline	D	Cell_line.Tx13	Plate.99	CBS	0.65	0.0163261456689794	pearson	1	Ttest_pvalue	Coefficient_of_eigenassay	SVD_pCMs_drugs	NoPrepr	SVD	11963	D-Tx13	N	Kept components	PCT
Drug	Anthracycline	D	Cell_line.Tx13	Plate.99	CBSL	0.65	0.0919432563281021	pearson	1	Ttest_pvalue	Coefficient_of_eigenassay	SVD_pCMs_drugs	NoPrepr	SVD	3179	D-Tx13	N	Kept components	PCT
Drug	Anthracycline	D	Cell_line.Tx13	Plate.99	CBWD1	0.65	0.0572453645067824	pearson	1	Ttest_pvalue	Coefficient_of_eigenassay	SVD_pCMs_drugs	NoPrepr	SVD	6155	D-Tx13	N	Kept components	PCT
Drug	Anthracycline	D	Cell_line.Tx13	Plate.99	CBWD2	0.65	0.0876288998584007	pearson	1	Ttest_pvalue	Coefficient_of_eigenassay	SVD_pCMs_drugs	NoPrepr	SVD	3488	D-Tx13	N	Kept components	PCT
Drug	Anthracycline	D	Cell_line.Tx13	Plate.99	CBWD3	0.65	0.110796102071858	pearson	1	Ttest_pvalue	Coefficient_of_eigenassay	SVD_pCMs_drugs	NoPrepr	SVD	2189	D-Tx13	N	Kept components	PCT
Drug	Anthracycline	D	Cell_line.Tx13	Plate.99	CBWD5	0.65	-0.10900441736768	pearson	1	Ttest_pvalue	Coefficient_of_eigenassay	SVD_pCMs_drugs	NoPrepr	SVD	2267	D-Tx13	N	Kept components	PCT
Drug	Anthracycline	D	Cell_line.Tx13	Plate.99	CBWD6	0.65	-0.0344616766791037	pearson	1	Ttest_pvalue	Coefficient_of_eigenassay	SVD_pCMs_drugs	NoPrepr	SVD	9069	D-Tx13	N	Kept components	PCT
Drug	Anthracycline	D	Cell_line.Tx13	Plate.99	CBX1	0.65	0.0927280740301209	pearson	1	Ttest_pvalue	Coefficient_of_eigenassay	SVD_pCMs_drugs	NoPrepr	SVD	3127	D-Tx13	N	Kept components	PCT
Drug	Anthracycline	D	Cell_line.Tx13	Plate.99	CBX2	0.65	-0.175034010984733	pearson	1	Ttest_pvalue	Coefficient_of_eigenassay	SVD_pCMs_drugs	NoPrepr	SVD	627	D-Tx13	N	Kept components	PCT
Drug	Anthracycline	D	Cell_line.Tx13	Plate.99	CBX3	0.65	0.0369367687741938	pearson	1	Ttest_pvalue	Coefficient_of_eigenassay	SVD_pCMs_drugs	NoPrepr	SVD	8732	D-Tx13	N	Kept components	PCT
Drug	Anthracycline	D	Cell_line.Tx13	Plate.99	CBX4	0.65	0.10162654033786	pearson	1	Ttest_pvalue	Coefficient_of_eigenassay	SVD_pCMs_drugs	NoPrepr	SVD	2608	D-Tx13	N	Kept components	PCT
Drug	Anthracycline	D	Cell_line.Tx13	Plate.99	CBX5	0.65	0.0380995376791177	pearson	1	Ttest_pvalue	Coefficient_of_eigenassay	SVD_pCMs_drugs	NoPrepr	SVD	8577	D-Tx13	N	Kept components	PCT
Drug	Anthracycline	D	Cell_line.Tx13	Plate.99	CBX6	0.65	-0.0492011213789034	pearson	1	Ttest_pvalue	Coefficient_of_eigenassay	SVD_pCMs_drugs	NoPrepr	SVD	7061	D-Tx13	N	Kept components	PCT
Drug	Anthracycline	D	Cell_line.Tx13	Plate.99	CBX7	0.65	0.0174077638635386	pearson	1	Ttest_pvalue	Coefficient_of_eigenassay	SVD_pCMs_drugs	NoPrepr	SVD	11764	D-Tx13	N	Kept components	PCT
Drug	Anthracycline	D	Cell_line.Tx13	Plate.99	CBX8	0.65	0.00593950060090459	pearson	1	Ttest_pvalue	Coefficient_of_eigenassay	SVD_pCMs_drugs	NoPrepr	SVD	13909	D-Tx13	N	Kept components	PCT
Drug	Anthracycline	D	Cell_line.Tx13	Plate.99	CBY1	0.65	0.111941040419329	pearson	1	Ttest_pvalue	Coefficient_of_eigenassay	SVD_pCMs_drugs	NoPrepr	SVD	2143	D-Tx13	N	Kept components	PCT
Drug	Anthracycline	D	Cell_line.Tx13	Plate.99	CBY3	0.65	0.000586947229654237	pearson	1	Ttest_pvalue	Coefficient_of_eigenassay	SVD_pCMs_drugs	NoPrepr	SVD	15145	D-Tx13	N	Kept components	PCT
Drug	Anthracycline	D	Cell_line.Tx13	Plate.99	CC2D1A	0.65	0.0427271955894967	pearson	1	Ttest_pvalue	Coefficient_of_eigenassay	SVD_pCMs_drugs	NoPrepr	SVD	7924	D-Tx13	N	Kept components	PCT
Drug	Anthracycline	D	Cell_line.Tx13	Plate.99	CC2D1B	0.65	-0.0243590979475599	pearson	1	Ttest_pvalue	Coefficient_of_eigenassay	SVD_pCMs_drugs	NoPrepr	SVD	10627	D-Tx13	N	Kept components	PCT
Drug	Anthracycline	D	Cell_line.Tx13	Plate.99	CC2D2A	0.65	0.033102249315389	pearson	1	Ttest_pvalue	Coefficient_of_eigenassay	SVD_pCMs_drugs	NoPrepr	SVD	9267	D-Tx13	N	Kept components	PCT
Drug	Anthracycline	D	Cell_line.Tx13	Plate.99	CC2D2B	0.65	0.00460542477043564	pearson	1	Ttest_pvalue	Coefficient_of_eigenassay	SVD_pCMs_drugs	NoPrepr	SVD	14202	D-Tx13	N	Kept components	PCT
Drug	Anthracycline	D	Cell_line.Tx13	Plate.99	CCAR1	0.65	0.066266108389372	pearson	1	Ttest_pvalue	Coefficient_of_eigenassay	SVD_pCMs_drugs	NoPrepr	SVD	5253	D-Tx13	N	Kept components	PCT
Drug	Anthracycline	D	Cell_line.Tx13	Plate.99	CCAR2	0.65	-0.000999610443206537	pearson	1	Ttest_pvalue	Coefficient_of_eigenassay	SVD_pCMs_drugs	NoPrepr	SVD	15044	D-Tx13	N	Kept components	PCT
Drug	Anthracycline	D	Cell_line.Tx13	Plate.99	CCBE1	0.65	0.232461267551996	pearson	1	Ttest_pvalue	Coefficient_of_eigenassay	SVD_pCMs_drugs	NoPrepr	SVD	215	D-Tx13	N	Kept components	PCT
Drug	Anthracycline	D	Cell_line.Tx13	Plate.99	CCDC102A	0.65	0.0303895461411907	pearson	1	Ttest_pvalue	Coefficient_of_eigenassay	SVD_pCMs_drugs	NoPrepr	SVD	9663	D-Tx13	N	Kept components	PCT
Drug	Anthracycline	D	Cell_line.Tx13	Plate.99	CCDC102B	0.65	-0.239640381686452	pearson	1	Ttest_pvalue	Coefficient_of_eigenassay	SVD_pCMs_drugs	NoPrepr	SVD	177	D-Tx13	N	Kept components	PCT
Drug	Anthracycline	D	Cell_line.Tx13	Plate.99	CCDC103	0.65	0.0450336101770807	pearson	1	Ttest_pvalue	Coefficient_of_eigenassay	SVD_pCMs_drugs	NoPrepr	SVD	7637	D-Tx13	N	Kept components	PCT
Drug	Anthracycline	D	Cell_line.Tx13	Plate.99	CCDC106	0.65	0.023703348602389	pearson	1	Ttest_pvalue	Coefficient_of_eigenassay	SVD_pCMs_drugs	NoPrepr	SVD	10719	D-Tx13	N	Kept components	PCT
Drug	Anthracycline	D	Cell_line.Tx13	Plate.99	CCDC107	0.65	-0.10566685398004	pearson	1	Ttest_pvalue	Coefficient_of_eigenassay	SVD_pCMs_drugs	NoPrepr	SVD	2411	D-Tx13	N	Kept components	PCT
Drug	Anthracycline	D	Cell_line.Tx13	Plate.99	CCDC110	0.65	0.0485225522108367	pearson	1	Ttest_pvalue	Coefficient_of_eigenassay	SVD_pCMs_drugs	NoPrepr	SVD	7151	D-Tx13	N	Kept components	PCT
Drug	Anthracycline	D	Cell_line.Tx13	Plate.99	CCDC112	0.65	-0.0255769530989597	pearson	1	Ttest_pvalue	Coefficient_of_eigenassay	SVD_pCMs_drugs	NoPrepr	SVD	10433	D-Tx13	N	Kept components	PCT
Drug	Anthracycline	D	Cell_line.Tx13	Plate.99	CCDC113	0.65	0.0962786932192447	pearson	1	Ttest_pvalue	Coefficient_of_eigenassay	SVD_pCMs_drugs	NoPrepr	SVD	2906	D-Tx13	N	Kept components	PCT
Drug	Anthracycline	D	Cell_line.Tx13	Plate.99	CCDC114	0.65	0.00675755202456944	pearson	1	Ttest_pvalue	Coefficient_of_eigenassay	SVD_pCMs_drugs	NoPrepr	SVD	13756	D-Tx13	N	Kept components	PCT
Drug	Anthracycline	D	Cell_line.Tx13	Plate.99	CCDC115	0.65	0.0352335573276967	pearson	1	Ttest_pvalue	Coefficient_of_eigenassay	SVD_pCMs_drugs	NoPrepr	SVD	8957	D-Tx13	N	Kept components	PCT
Drug	Anthracycline	D	Cell_line.Tx13	Plate.99	CCDC116	0.65	-0.00693994685809696	pearson	1	Ttest_pvalue	Coefficient_of_eigenassay	SVD_pCMs_drugs	NoPrepr	SVD	13727	D-Tx13	N	Kept components	PCT
Drug	Anthracycline	D	Cell_line.Tx13	Plate.99	CCDC117	0.65	-0.0178480935211188	pearson	1	Ttest_pvalue	Coefficient_of_eigenassay	SVD_pCMs_drugs	NoPrepr	SVD	11693	D-Tx13	N	Kept components	PCT
Drug	Anthracycline	D	Cell_line.Tx13	Plate.99	CCDC12	0.65	0.169101650394988	pearson	1	Ttest_pvalue	Coefficient_of_eigenassay	SVD_pCMs_drugs	NoPrepr	SVD	701	D-Tx13	N	Kept components	PCT
Drug	Anthracycline	D	Cell_line.Tx13	Plate.99	CCDC120	0.65	-0.00744589884577249	pearson	1	Ttest_pvalue	Coefficient_of_eigenassay	SVD_pCMs_drugs	NoPrepr	SVD	13623	D-Tx13	N	Kept components	PCT
Drug	Anthracycline	D	Cell_line.Tx13	Plate.99	CCDC121	0.65	0.0126162110817906	pearson	1	Ttest_pvalue	Coefficient_of_eigenassay	SVD_pCMs_drugs	NoPrepr	SVD	12628	D-Tx13	N	Kept components	PCT
Drug	Anthracycline	D	Cell_line.Tx13	Plate.99	CCDC122	0.65	0.00441697198615973	pearson	1	Ttest_pvalue	Coefficient_of_eigenassay	SVD_pCMs_drugs	NoPrepr	SVD	14242	D-Tx13	N	Kept components	PCT
Drug	Anthracycline	D	Cell_line.Tx13	Plate.99	CCDC124	0.65	0.0518753284072919	pearson	1	Ttest_pvalue	Coefficient_of_eigenassay	SVD_pCMs_drugs	NoPrepr	SVD	6741	D-Tx13	N	Kept components	PCT
Drug	Anthracycline	D	Cell_line.Tx13	Plate.99	CCDC126	0.65	0.00619884512054187	pearson	1	Ttest_pvalue	Coefficient_of_eigenassay	SVD_pCMs_drugs	NoPrepr	SVD	13860	D-Tx13	N	Kept components	PCT
Drug	Anthracycline	D	Cell_line.Tx13	Plate.99	CCDC127	0.65	0.0751530832561824	pearson	1	Ttest_pvalue	Coefficient_of_eigenassay	SVD_pCMs_drugs	NoPrepr	SVD	4419	D-Tx13	N	Kept components	PCT
Drug	Anthracycline	D	Cell_line.Tx13	Plate.99	CCDC13	0.65	0.0651413933847906	pearson	1	Ttest_pvalue	Coefficient_of_eigenassay	SVD_pCMs_drugs	NoPrepr	SVD	5382	D-Tx13	N	Kept components	PCT
Drug	Anthracycline	D	Cell_line.Tx13	Plate.99	CCDC130	0.65	-0.0846469525112858	pearson	1	Ttest_pvalue	Coefficient_of_eigenassay	SVD_pCMs_drugs	NoPrepr	SVD	3671	D-Tx13	N	Kept components	PCT
Drug	Anthracycline	D	Cell_line.Tx13	Plate.99	CCDC134	0.65	-0.00348199005948163	pearson	1	Ttest_pvalue	Coefficient_of_eigenassay	SVD_pCMs_drugs	NoPrepr	SVD	14439	D-Tx13	N	Kept components	PCT
Drug	Anthracycline	D	Cell_line.Tx13	Plate.99	CCDC136	0.65	0.193882357741606	pearson	1	Ttest_pvalue	Coefficient_of_eigenassay	SVD_pCMs_drugs	NoPrepr	SVD	444	D-Tx13	N	Kept components	PCT
Drug	Anthracycline	D	Cell_line.Tx13	Plate.99	CCDC137	0.65	0.10529797416075	pearson	1	Ttest_pvalue	Coefficient_of_eigenassay	SVD_pCMs_drugs	NoPrepr	SVD	2429	D-Tx13	N	Kept components	PCT
Drug	Anthracycline	D	Cell_line.Tx13	Plate.99	CCDC138	0.65	-0.0574121489141124	pearson	1	Ttest_pvalue	Coefficient_of_eigenassay	SVD_pCMs_drugs	NoPrepr	SVD	6132	D-Tx13	N	Kept components	PCT
Drug	Anthracycline	D	Cell_line.Tx13	Plate.99	CCDC14	0.65	0.0216954395860951	pearson	1	Ttest_pvalue	Coefficient_of_eigenassay	SVD_pCMs_drugs	NoPrepr	SVD	11046	D-Tx13	N	Kept components	PCT
Drug	Anthracycline	D	Cell_line.Tx13	Plate.99	CCDC141	0.65	-0.387151213110406	pearson	1	Ttest_pvalue	Coefficient_of_eigenassay	SVD_pCMs_drugs	NoPrepr	SVD	23	D-Tx13	N	Kept components	PCT
Drug	Anthracycline	D	Cell_line.Tx13	Plate.99	CCDC142	0.65	-0.0295724219925229	pearson	1	Ttest_pvalue	Coefficient_of_eigenassay	SVD_pCMs_drugs	NoPrepr	SVD	9805	D-Tx13	N	Kept components	PCT
Drug	Anthracycline	D	Cell_line.Tx13	Plate.99	CCDC144NL	0.65	-0.134231672504435	pearson	1	Ttest_pvalue	Coefficient_of_eigenassay	SVD_pCMs_drugs	NoPrepr	SVD	1348	D-Tx13	N	Kept components	PCT
Drug	Anthracycline	D	Cell_line.Tx13	Plate.99	CCDC146	0.65	-0.07221905413088	pearson	1	Ttest_pvalue	Coefficient_of_eigenassay	SVD_pCMs_drugs	NoPrepr	SVD	4698	D-Tx13	N	Kept components	PCT
Drug	Anthracycline	D	Cell_line.Tx13	Plate.99	CCDC148	0.65	0.0205411405857148	pearson	1	Ttest_pvalue	Coefficient_of_eigenassay	SVD_pCMs_drugs	NoPrepr	SVD	11238	D-Tx13	N	Kept components	PCT
Drug	Anthracycline	D	Cell_line.Tx13	Plate.99	CCDC149	0.65	0.189013922009134	pearson	1	Ttest_pvalue	Coefficient_of_eigenassay	SVD_pCMs_drugs	NoPrepr	SVD	493	D-Tx13	N	Kept components	PCT
Drug	Anthracycline	D	Cell_line.Tx13	Plate.99	CCDC15	0.65	-0.0126838755251845	pearson	1	Ttest_pvalue	Coefficient_of_eigenassay	SVD_pCMs_drugs	NoPrepr	SVD	12615	D-Tx13	N	Kept components	PCT
Drug	Anthracycline	D	Cell_line.Tx13	Plate.99	CCDC150	0.65	0.0575030308328831	pearson	1	Ttest_pvalue	Coefficient_of_eigenassay	SVD_pCMs_drugs	NoPrepr	SVD	6123	D-Tx13	N	Kept components	PCT
Drug	Anthracycline	D	Cell_line.Tx13	Plate.99	CCDC151	0.65	0.0456669785468868	pearson	1	Ttest_pvalue	Coefficient_of_eigenassay	SVD_pCMs_drugs	NoPrepr	SVD	7540	D-Tx13	N	Kept components	PCT
Drug	Anthracycline	D	Cell_line.Tx13	Plate.99	CCDC152	0.65	-0.0491899007138639	pearson	1	Ttest_pvalue	Coefficient_of_eigenassay	SVD_pCMs_drugs	NoPrepr	SVD	7065	D-Tx13	N	Kept components	PCT
Drug	Anthracycline	D	Cell_line.Tx13	Plate.99	CCDC153	0.65	-0.0273870796141804	pearson	1	Ttest_pvalue	Coefficient_of_eigenassay	SVD_pCMs_drugs	NoPrepr	SVD	10143	D-Tx13	N	Kept components	PCT
Drug	Anthracycline	D	Cell_line.Tx13	Plate.99	CCDC154	0.65	-0.0159490460563827	pearson	1	Ttest_pvalue	Coefficient_of_eigenassay	SVD_pCMs_drugs	NoPrepr	SVD	12023	D-Tx13	N	Kept components	PCT
Drug	Anthracycline	D	Cell_line.Tx13	Plate.99	CCDC157	0.65	-0.103818276709018	pearson	1	Ttest_pvalue	Coefficient_of_eigenassay	SVD_pCMs_drugs	NoPrepr	SVD	2495	D-Tx13	N	Kept components	PCT
Drug	Anthracycline	D	Cell_line.Tx13	Plate.99	CCDC158	0.65	-0.0458237263286288	pearson	1	Ttest_pvalue	Coefficient_of_eigenassay	SVD_pCMs_drugs	NoPrepr	SVD	7518	D-Tx13	N	Kept components	PCT
Drug	Anthracycline	D	Cell_line.Tx13	Plate.99	CCDC159	0.65	-0.0252695973596348	pearson	1	Ttest_pvalue	Coefficient_of_eigenassay	SVD_pCMs_drugs	NoPrepr	SVD	10481	D-Tx13	N	Kept components	PCT
Drug	Anthracycline	D	Cell_line.Tx13	Plate.99	CCDC160	0.65	0.0614682929089145	pearson	1	Ttest_pvalue	Coefficient_of_eigenassay	SVD_pCMs_drugs	NoPrepr	SVD	5732	D-Tx13	N	Kept components	PCT
Drug	Anthracycline	D	Cell_line.Tx13	Plate.99	CCDC167	0.65	0.124264606526712	pearson	1	Ttest_pvalue	Coefficient_of_eigenassay	SVD_pCMs_drugs	NoPrepr	SVD	1694	D-Tx13	N	Kept components	PCT
Drug	Anthracycline	D	Cell_line.Tx13	Plate.99	CCDC168	0.65	-0.0585157539943388	pearson	1	Ttest_pvalue	Coefficient_of_eigenassay	SVD_pCMs_drugs	NoPrepr	SVD	6013	D-Tx13	N	Kept components	PCT
Drug	Anthracycline	D	Cell_line.Tx13	Plate.99	CCDC17	0.65	-0.0484593194206466	pearson	1	Ttest_pvalue	Coefficient_of_eigenassay	SVD_pCMs_drugs	NoPrepr	SVD	7161	D-Tx13	N	Kept components	PCT
Drug	Anthracycline	D	Cell_line.Tx13	Plate.99	CCDC170	0.65	0.0183367616123185	pearson	1	Ttest_pvalue	Coefficient_of_eigenassay	SVD_pCMs_drugs	NoPrepr	SVD	11614	D-Tx13	N	Kept components	PCT
Drug	Anthracycline	D	Cell_line.Tx13	Plate.99	CCDC171	0.65	0.0606638941733985	pearson	1	Ttest_pvalue	Coefficient_of_eigenassay	SVD_pCMs_drugs	NoPrepr	SVD	5802	D-Tx13	N	Kept components	PCT
Drug	Anthracycline	D	Cell_line.Tx13	Plate.99	CCDC173	0.65	0.0192046751929789	pearson	1	Ttest_pvalue	Coefficient_of_eigenassay	SVD_pCMs_drugs	NoPrepr	SVD	11475	D-Tx13	N	Kept components	PCT
Drug	Anthracycline	D	Cell_line.Tx13	Plate.99	CCDC174	0.65	0.0631643678874387	pearson	1	Ttest_pvalue	Coefficient_of_eigenassay	SVD_pCMs_drugs	NoPrepr	SVD	5572	D-Tx13	N	Kept components	PCT
Drug	Anthracycline	D	Cell_line.Tx13	Plate.99	CCDC175	0.65	0.00347230137856437	pearson	1	Ttest_pvalue	Coefficient_of_eigenassay	SVD_pCMs_drugs	NoPrepr	SVD	14442	D-Tx13	N	Kept components	PCT
Drug	Anthracycline	D	Cell_line.Tx13	Plate.99	CCDC177	0.65	-0.00724087233305705	pearson	1	Ttest_pvalue	Coefficient_of_eigenassay	SVD_pCMs_drugs	NoPrepr	SVD	13663	D-Tx13	N	Kept components	PCT
Drug	Anthracycline	D	Cell_line.Tx13	Plate.99	CCDC18	0.65	-0.00444101747326967	pearson	1	Ttest_pvalue	Coefficient_of_eigenassay	SVD_pCMs_drugs	NoPrepr	SVD	14236	D-Tx13	N	Kept components	PCT
Drug	Anthracycline	D	Cell_line.Tx13	Plate.99	CCDC181	0.65	0.0712383113932048	pearson	1	Ttest_pvalue	Coefficient_of_eigenassay	SVD_pCMs_drugs	NoPrepr	SVD	4795	D-Tx13	N	Kept components	PCT
Drug	Anthracycline	D	Cell_line.Tx13	Plate.99	CCDC183	0.65	0.0667545898697942	pearson	1	Ttest_pvalue	Coefficient_of_eigenassay	SVD_pCMs_drugs	NoPrepr	SVD	5213	D-Tx13	N	Kept components	PCT
Drug	Anthracycline	D	Cell_line.Tx13	Plate.99	CCDC184	0.65	-0.193445260716087	pearson	1	Ttest_pvalue	Coefficient_of_eigenassay	SVD_pCMs_drugs	NoPrepr	SVD	451	D-Tx13	N	Kept components	PCT
Drug	Anthracycline	D	Cell_line.Tx13	Plate.99	CCDC186	0.65	-0.0263002748463271	pearson	1	Ttest_pvalue	Coefficient_of_eigenassay	SVD_pCMs_drugs	NoPrepr	SVD	10315	D-Tx13	N	Kept components	PCT
Drug	Anthracycline	D	Cell_line.Tx13	Plate.99	CCDC188	0.65	0.0210803739811121	pearson	1	Ttest_pvalue	Coefficient_of_eigenassay	SVD_pCMs_drugs	NoPrepr	SVD	11141	D-Tx13	N	Kept components	PCT
Drug	Anthracycline	D	Cell_line.Tx13	Plate.99	CCDC189	0.65	0.0106500941669766	pearson	1	Ttest_pvalue	Coefficient_of_eigenassay	SVD_pCMs_drugs	NoPrepr	SVD	12990	D-Tx13	N	Kept components	PCT
Drug	Anthracycline	D	Cell_line.Tx13	Plate.99	CCDC190	0.65	0.00285796208472155	pearson	1	Ttest_pvalue	Coefficient_of_eigenassay	SVD_pCMs_drugs	NoPrepr	SVD	14597	D-Tx13	N	Kept components	PCT
Drug	Anthracycline	D	Cell_line.Tx13	Plate.99	CCDC191	0.65	0.0876545572911186	pearson	1	Ttest_pvalue	Coefficient_of_eigenassay	SVD_pCMs_drugs	NoPrepr	SVD	3483	D-Tx13	N	Kept components	PCT
Drug	Anthracycline	D	Cell_line.Tx13	Plate.99	CCDC192	0.65	-0.0568329334623653	pearson	1	Ttest_pvalue	Coefficient_of_eigenassay	SVD_pCMs_drugs	NoPrepr	SVD	6203	D-Tx13	N	Kept components	PCT
Drug	Anthracycline	D	Cell_line.Tx13	Plate.99	CCDC198	0.65	0.00509942329059558	pearson	1	Ttest_pvalue	Coefficient_of_eigenassay	SVD_pCMs_drugs	NoPrepr	SVD	14096	D-Tx13	N	Kept components	PCT
Drug	Anthracycline	D	Cell_line.Tx13	Plate.99	CCDC22	0.65	-0.156084614934872	pearson	1	Ttest_pvalue	Coefficient_of_eigenassay	SVD_pCMs_drugs	NoPrepr	SVD	885	D-Tx13	N	Kept components	PCT
Drug	Anthracycline	D	Cell_line.Tx13	Plate.99	CCDC24	0.65	-0.0150997371145503	pearson	1	Ttest_pvalue	Coefficient_of_eigenassay	SVD_pCMs_drugs	NoPrepr	SVD	12185	D-Tx13	N	Kept components	PCT
Drug	Anthracycline	D	Cell_line.Tx13	Plate.99	CCDC25	0.65	0.00186651978524883	pearson	1	Ttest_pvalue	Coefficient_of_eigenassay	SVD_pCMs_drugs	NoPrepr	SVD	14835	D-Tx13	N	Kept components	PCT
Drug	Anthracycline	D	Cell_line.Tx13	Plate.99	CCDC27	0.65	0.150732235951018	pearson	1	Ttest_pvalue	Coefficient_of_eigenassay	SVD_pCMs_drugs	NoPrepr	SVD	967	D-Tx13	N	Kept components	PCT
Drug	Anthracycline	D	Cell_line.Tx13	Plate.99	CCDC28A	0.65	-0.104175866484226	pearson	1	Ttest_pvalue	Coefficient_of_eigenassay	SVD_pCMs_drugs	NoPrepr	SVD	2474	D-Tx13	N	Kept components	PCT
Drug	Anthracycline	D	Cell_line.Tx13	Plate.99	CCDC28B	0.65	0.0677881077821587	pearson	1	Ttest_pvalue	Coefficient_of_eigenassay	SVD_pCMs_drugs	NoPrepr	SVD	5100	D-Tx13	N	Kept components	PCT
Drug	Anthracycline	D	Cell_line.Tx13	Plate.99	CCDC3	0.65	0.012431374243813	pearson	1	Ttest_pvalue	Coefficient_of_eigenassay	SVD_pCMs_drugs	NoPrepr	SVD	12658	D-Tx13	N	Kept components	PCT
Drug	Anthracycline	D	Cell_line.Tx13	Plate.99	CCDC30	0.65	-0.11096460715095	pearson	1	Ttest_pvalue	Coefficient_of_eigenassay	SVD_pCMs_drugs	NoPrepr	SVD	2183	D-Tx13	N	Kept components	PCT
Drug	Anthracycline	D	Cell_line.Tx13	Plate.99	CCDC32	0.65	0.094459402248731	pearson	1	Ttest_pvalue	Coefficient_of_eigenassay	SVD_pCMs_drugs	NoPrepr	SVD	3016	D-Tx13	N	Kept components	PCT
Drug	Anthracycline	D	Cell_line.Tx13	Plate.99	CCDC33	0.65	-0.0392357351578555	pearson	1	Ttest_pvalue	Coefficient_of_eigenassay	SVD_pCMs_drugs	NoPrepr	SVD	8398	D-Tx13	N	Kept components	PCT
Drug	Anthracycline	D	Cell_line.Tx13	Plate.99	CCDC34	0.65	0.0911343226576574	pearson	1	Ttest_pvalue	Coefficient_of_eigenassay	SVD_pCMs_drugs	NoPrepr	SVD	3238	D-Tx13	N	Kept components	PCT
Drug	Anthracycline	D	Cell_line.Tx13	Plate.99	CCDC36	0.65	0.06700175779611	pearson	1	Ttest_pvalue	Coefficient_of_eigenassay	SVD_pCMs_drugs	NoPrepr	SVD	5184	D-Tx13	N	Kept components	PCT
Drug	Anthracycline	D	Cell_line.Tx13	Plate.99	CCDC39	0.65	0.0897123933940712	pearson	1	Ttest_pvalue	Coefficient_of_eigenassay	SVD_pCMs_drugs	NoPrepr	SVD	3332	D-Tx13	N	Kept components	PCT
Drug	Anthracycline	D	Cell_line.Tx13	Plate.99	CCDC40	0.65	-0.0313727462437269	pearson	1	Ttest_pvalue	Coefficient_of_eigenassay	SVD_pCMs_drugs	NoPrepr	SVD	9513	D-Tx13	N	Kept components	PCT
Drug	Anthracycline	D	Cell_line.Tx13	Plate.99	CCDC43	0.65	0.0935399298238401	pearson	1	Ttest_pvalue	Coefficient_of_eigenassay	SVD_pCMs_drugs	NoPrepr	SVD	3073	D-Tx13	N	Kept components	PCT
Drug	Anthracycline	D	Cell_line.Tx13	Plate.99	CCDC47	0.65	0.0454821553206722	pearson	1	Ttest_pvalue	Coefficient_of_eigenassay	SVD_pCMs_drugs	NoPrepr	SVD	7571	D-Tx13	N	Kept components	PCT
Drug	Anthracycline	D	Cell_line.Tx13	Plate.99	CCDC50	0.65	0.0165060105205722	pearson	1	Ttest_pvalue	Coefficient_of_eigenassay	SVD_pCMs_drugs	NoPrepr	SVD	11929	D-Tx13	N	Kept components	PCT
Drug	Anthracycline	D	Cell_line.Tx13	Plate.99	CCDC51	0.65	0.118849080111014	pearson	1	Ttest_pvalue	Coefficient_of_eigenassay	SVD_pCMs_drugs	NoPrepr	SVD	1888	D-Tx13	N	Kept components	PCT
Drug	Anthracycline	D	Cell_line.Tx13	Plate.99	CCDC57	0.65	0.00841540285360106	pearson	1	Ttest_pvalue	Coefficient_of_eigenassay	SVD_pCMs_drugs	NoPrepr	SVD	13423	D-Tx13	N	Kept components	PCT
Drug	Anthracycline	D	Cell_line.Tx13	Plate.99	CCDC58	0.65	-0.00388482431795472	pearson	1	Ttest_pvalue	Coefficient_of_eigenassay	SVD_pCMs_drugs	NoPrepr	SVD	14343	D-Tx13	N	Kept components	PCT
Drug	Anthracycline	D	Cell_line.Tx13	Plate.99	CCDC59	0.65	0.102747672975974	pearson	1	Ttest_pvalue	Coefficient_of_eigenassay	SVD_pCMs_drugs	NoPrepr	SVD	2543	D-Tx13	N	Kept components	PCT
Drug	Anthracycline	D	Cell_line.Tx13	Plate.99	CCDC6	0.65	-0.0706670222594848	pearson	1	Ttest_pvalue	Coefficient_of_eigenassay	SVD_pCMs_drugs	NoPrepr	SVD	4837	D-Tx13	N	Kept components	PCT
