## Supplementary Tables for "Cardiomyocytes in Persistent Cancer Therapy-related Cardiac Dysfunction Show Contractile and Natriuretic Peptide Signaling Signatures": Supplementary Table 03E - finalSetSelDEGs T.tsv (part 24 of 510)

EntityClass	Drug_class	Drug	Cell_line	Plate	Gene_symbol	F1_score_weight	Value	Correlation_method	Minimum_fraction_of_max_f1score	EA_correlation_parameter	Reference_valueType	Dataset	Preprocess_data	Decomposition_method	Rank	Drug_cellline	Outlier_cell_line	Fate	Group
Drug	Anthracycline	D	Cell_line.Tx13	Plate.99	CCDC61	0.65	-0.0441189670982354	pearson	1	Ttest_pvalue	Coefficient_of_eigenassay	SVD_pCMs_drugs	NoPrepr	SVD	7754	D-Tx13	N	Kept components	PCT
Drug	Anthracycline	D	Cell_line.Tx13	Plate.99	CCDC62	0.65	-0.0644571421133013	pearson	1	Ttest_pvalue	Coefficient_of_eigenassay	SVD_pCMs_drugs	NoPrepr	SVD	5441	D-Tx13	N	Kept components	PCT
Drug	Anthracycline	D	Cell_line.Tx13	Plate.99	CCDC63	0.65	0.0165572578112812	pearson	1	Ttest_pvalue	Coefficient_of_eigenassay	SVD_pCMs_drugs	NoPrepr	SVD	11922	D-Tx13	N	Kept components	PCT
Drug	Anthracycline	D	Cell_line.Tx13	Plate.99	CCDC65	0.65	0.00663395750380633	pearson	1	Ttest_pvalue	Coefficient_of_eigenassay	SVD_pCMs_drugs	NoPrepr	SVD	13787	D-Tx13	N	Kept components	PCT
Drug	Anthracycline	D	Cell_line.Tx13	Plate.99	CCDC66	0.65	-0.00857442615498617	pearson	1	Ttest_pvalue	Coefficient_of_eigenassay	SVD_pCMs_drugs	NoPrepr	SVD	13393	D-Tx13	N	Kept components	PCT
Drug	Anthracycline	D	Cell_line.Tx13	Plate.99	CCDC68	0.65	-0.00353808278431724	pearson	1	Ttest_pvalue	Coefficient_of_eigenassay	SVD_pCMs_drugs	NoPrepr	SVD	14426	D-Tx13	N	Kept components	PCT
Drug	Anthracycline	D	Cell_line.Tx13	Plate.99	CCDC69	0.65	0.0207047382618764	pearson	1	Ttest_pvalue	Coefficient_of_eigenassay	SVD_pCMs_drugs	NoPrepr	SVD	11211	D-Tx13	N	Kept components	PCT
Drug	Anthracycline	D	Cell_line.Tx13	Plate.99	CCDC7	0.65	0.0105007030165505	pearson	1	Ttest_pvalue	Coefficient_of_eigenassay	SVD_pCMs_drugs	NoPrepr	SVD	13027	D-Tx13	N	Kept components	PCT
Drug	Anthracycline	D	Cell_line.Tx13	Plate.99	CCDC71	0.65	0.031838535884554	pearson	1	Ttest_pvalue	Coefficient_of_eigenassay	SVD_pCMs_drugs	NoPrepr	SVD	9442	D-Tx13	N	Kept components	PCT
Drug	Anthracycline	D	Cell_line.Tx13	Plate.99	CCDC71L	0.65	0.0259136516634086	pearson	1	Ttest_pvalue	Coefficient_of_eigenassay	SVD_pCMs_drugs	NoPrepr	SVD	10372	D-Tx13	N	Kept components	PCT
Drug	Anthracycline	D	Cell_line.Tx13	Plate.99	CCDC73	0.65	-0.0708251345098973	pearson	1	Ttest_pvalue	Coefficient_of_eigenassay	SVD_pCMs_drugs	NoPrepr	SVD	4822	D-Tx13	N	Kept components	PCT
Drug	Anthracycline	D	Cell_line.Tx13	Plate.99	CCDC74A	0.65	-0.0579977426495498	pearson	1	Ttest_pvalue	Coefficient_of_eigenassay	SVD_pCMs_drugs	NoPrepr	SVD	6070	D-Tx13	N	Kept components	PCT
Drug	Anthracycline	D	Cell_line.Tx13	Plate.99	CCDC74B	0.65	-0.0932934415779406	pearson	1	Ttest_pvalue	Coefficient_of_eigenassay	SVD_pCMs_drugs	NoPrepr	SVD	3100	D-Tx13	N	Kept components	PCT
Drug	Anthracycline	D	Cell_line.Tx13	Plate.99	CCDC77	0.65	0.0327737294739856	pearson	1	Ttest_pvalue	Coefficient_of_eigenassay	SVD_pCMs_drugs	NoPrepr	SVD	9310	D-Tx13	N	Kept components	PCT
Drug	Anthracycline	D	Cell_line.Tx13	Plate.99	CCDC78	0.65	-0.0131187126798566	pearson	1	Ttest_pvalue	Coefficient_of_eigenassay	SVD_pCMs_drugs	NoPrepr	SVD	12529	D-Tx13	N	Kept components	PCT
Drug	Anthracycline	D	Cell_line.Tx13	Plate.99	CCDC8	0.65	0.0957870458828569	pearson	1	Ttest_pvalue	Coefficient_of_eigenassay	SVD_pCMs_drugs	NoPrepr	SVD	2937	D-Tx13	N	Kept components	PCT
Drug	Anthracycline	D	Cell_line.Tx13	Plate.99	CCDC80	0.65	-0.0924678568648052	pearson	1	Ttest_pvalue	Coefficient_of_eigenassay	SVD_pCMs_drugs	NoPrepr	SVD	3149	D-Tx13	N	Kept components	PCT
Drug	Anthracycline	D	Cell_line.Tx13	Plate.99	CCDC81	0.65	-0.160782284095355	pearson	1	Ttest_pvalue	Coefficient_of_eigenassay	SVD_pCMs_drugs	NoPrepr	SVD	814	D-Tx13	N	Kept components	PCT
Drug	Anthracycline	D	Cell_line.Tx13	Plate.99	CCDC82	0.65	-0.0642020626077868	pearson	1	Ttest_pvalue	Coefficient_of_eigenassay	SVD_pCMs_drugs	NoPrepr	SVD	5467	D-Tx13	N	Kept components	PCT
Drug	Anthracycline	D	Cell_line.Tx13	Plate.99	CCDC84	0.65	-0.0542410217143372	pearson	1	Ttest_pvalue	Coefficient_of_eigenassay	SVD_pCMs_drugs	NoPrepr	SVD	6451	D-Tx13	N	Kept components	PCT
Drug	Anthracycline	D	Cell_line.Tx13	Plate.99	CCDC85A	0.65	0.0591007173945704	pearson	1	Ttest_pvalue	Coefficient_of_eigenassay	SVD_pCMs_drugs	NoPrepr	SVD	5960	D-Tx13	N	Kept components	PCT
Drug	Anthracycline	D	Cell_line.Tx13	Plate.99	CCDC85B	0.65	-0.107580172035797	pearson	1	Ttest_pvalue	Coefficient_of_eigenassay	SVD_pCMs_drugs	NoPrepr	SVD	2327	D-Tx13	N	Kept components	PCT
Drug	Anthracycline	D	Cell_line.Tx13	Plate.99	CCDC85C	0.65	0.0167147091870886	pearson	1	Ttest_pvalue	Coefficient_of_eigenassay	SVD_pCMs_drugs	NoPrepr	SVD	11898	D-Tx13	N	Kept components	PCT
Drug	Anthracycline	D	Cell_line.Tx13	Plate.99	CCDC86	0.65	-0.0314872795856507	pearson	1	Ttest_pvalue	Coefficient_of_eigenassay	SVD_pCMs_drugs	NoPrepr	SVD	9494	D-Tx13	N	Kept components	PCT
Drug	Anthracycline	D	Cell_line.Tx13	Plate.99	CCDC87	0.65	-0.107576546069134	pearson	1	Ttest_pvalue	Coefficient_of_eigenassay	SVD_pCMs_drugs	NoPrepr	SVD	2328	D-Tx13	N	Kept components	PCT
Drug	Anthracycline	D	Cell_line.Tx13	Plate.99	CCDC88A	0.65	0.0247905599966629	pearson	1	Ttest_pvalue	Coefficient_of_eigenassay	SVD_pCMs_drugs	NoPrepr	SVD	10556	D-Tx13	N	Kept components	PCT
Drug	Anthracycline	D	Cell_line.Tx13	Plate.99	CCDC88B	0.65	-0.0204109298259354	pearson	1	Ttest_pvalue	Coefficient_of_eigenassay	SVD_pCMs_drugs	NoPrepr	SVD	11260	D-Tx13	N	Kept components	PCT
Drug	Anthracycline	D	Cell_line.Tx13	Plate.99	CCDC88C	0.65	-0.0674473501155429	pearson	1	Ttest_pvalue	Coefficient_of_eigenassay	SVD_pCMs_drugs	NoPrepr	SVD	5138	D-Tx13	N	Kept components	PCT
Drug	Anthracycline	D	Cell_line.Tx13	Plate.99	CCDC89	0.65	0.000135881986013079	pearson	1	Ttest_pvalue	Coefficient_of_eigenassay	SVD_pCMs_drugs	NoPrepr	SVD	15273	D-Tx13	N	Kept components	PCT
Drug	Anthracycline	D	Cell_line.Tx13	Plate.99	CCDC9	0.65	0.0211641257131135	pearson	1	Ttest_pvalue	Coefficient_of_eigenassay	SVD_pCMs_drugs	NoPrepr	SVD	11124	D-Tx13	N	Kept components	PCT
Drug	Anthracycline	D	Cell_line.Tx13	Plate.99	CCDC90B	0.65	-0.00118843475565803	pearson	1	Ttest_pvalue	Coefficient_of_eigenassay	SVD_pCMs_drugs	NoPrepr	SVD	14993	D-Tx13	N	Kept components	PCT
Drug	Anthracycline	D	Cell_line.Tx13	Plate.99	CCDC91	0.65	0.126830106678962	pearson	1	Ttest_pvalue	Coefficient_of_eigenassay	SVD_pCMs_drugs	NoPrepr	SVD	1590	D-Tx13	N	Kept components	PCT
Drug	Anthracycline	D	Cell_line.Tx13	Plate.99	CCDC92	0.65	-0.0440620223844328	pearson	1	Ttest_pvalue	Coefficient_of_eigenassay	SVD_pCMs_drugs	NoPrepr	SVD	7763	D-Tx13	N	Kept components	PCT
Drug	Anthracycline	D	Cell_line.Tx13	Plate.99	CCDC92B	0.65	-0.0264483499001236	pearson	1	Ttest_pvalue	Coefficient_of_eigenassay	SVD_pCMs_drugs	NoPrepr	SVD	10290	D-Tx13	N	Kept components	PCT
Drug	Anthracycline	D	Cell_line.Tx13	Plate.99	CCDC93	0.65	-0.0225087598446459	pearson	1	Ttest_pvalue	Coefficient_of_eigenassay	SVD_pCMs_drugs	NoPrepr	SVD	10909	D-Tx13	N	Kept components	PCT
Drug	Anthracycline	D	Cell_line.Tx13	Plate.99	CCDC96	0.65	0.0975492282582728	pearson	1	Ttest_pvalue	Coefficient_of_eigenassay	SVD_pCMs_drugs	NoPrepr	SVD	2828	D-Tx13	N	Kept components	PCT
Drug	Anthracycline	D	Cell_line.Tx13	Plate.99	CCDC97	0.65	0.0324742224451937	pearson	1	Ttest_pvalue	Coefficient_of_eigenassay	SVD_pCMs_drugs	NoPrepr	SVD	9355	D-Tx13	N	Kept components	PCT
Drug	Anthracycline	D	Cell_line.Tx13	Plate.99	CCDC9B	0.65	0.118724193908308	pearson	1	Ttest_pvalue	Coefficient_of_eigenassay	SVD_pCMs_drugs	NoPrepr	SVD	1893	D-Tx13	N	Kept components	PCT
Drug	Anthracycline	D	Cell_line.Tx13	Plate.99	CCER2	0.65	-0.109737753705444	pearson	1	Ttest_pvalue	Coefficient_of_eigenassay	SVD_pCMs_drugs	NoPrepr	SVD	2234	D-Tx13	N	Kept components	PCT
Drug	Anthracycline	D	Cell_line.Tx13	Plate.99	CCHCR1	0.65	-0.0742218914487621	pearson	1	Ttest_pvalue	Coefficient_of_eigenassay	SVD_pCMs_drugs	NoPrepr	SVD	4501	D-Tx13	N	Kept components	PCT
Drug	Anthracycline	D	Cell_line.Tx13	Plate.99	CCL2	0.65	0.232673806718084	pearson	1	Ttest_pvalue	Coefficient_of_eigenassay	SVD_pCMs_drugs	NoPrepr	SVD	212	D-Tx13	N	Kept components	PCT
Drug	Anthracycline	D	Cell_line.Tx13	Plate.99	CCL21	0.65	-0.218484498806321	pearson	1	Ttest_pvalue	Coefficient_of_eigenassay	SVD_pCMs_drugs	NoPrepr	SVD	290	D-Tx13	N	Kept components	PCT
Drug	Anthracycline	D	Cell_line.Tx13	Plate.99	CCL26	0.65	0.126258524854368	pearson	1	Ttest_pvalue	Coefficient_of_eigenassay	SVD_pCMs_drugs	NoPrepr	SVD	1609	D-Tx13	N	Kept components	PCT
Drug	Anthracycline	D	Cell_line.Tx13	Plate.99	CCL27	0.65	-0.00669651079786019	pearson	1	Ttest_pvalue	Coefficient_of_eigenassay	SVD_pCMs_drugs	NoPrepr	SVD	13771	D-Tx13	N	Kept components	PCT
Drug	Anthracycline	D	Cell_line.Tx13	Plate.99	CCM2	0.65	0.047144148944279	pearson	1	Ttest_pvalue	Coefficient_of_eigenassay	SVD_pCMs_drugs	NoPrepr	SVD	7348	D-Tx13	N	Kept components	PCT
Drug	Anthracycline	D	Cell_line.Tx13	Plate.99	CCM2L	0.65	-0.00756779226959592	pearson	1	Ttest_pvalue	Coefficient_of_eigenassay	SVD_pCMs_drugs	NoPrepr	SVD	13597	D-Tx13	N	Kept components	PCT
Drug	Anthracycline	D	Cell_line.Tx13	Plate.99	CCNA1	0.65	-0.0175897199727312	pearson	1	Ttest_pvalue	Coefficient_of_eigenassay	SVD_pCMs_drugs	NoPrepr	SVD	11736	D-Tx13	N	Kept components	PCT
Drug	Anthracycline	D	Cell_line.Tx13	Plate.99	CCNA2	0.65	0.0188772561374231	pearson	1	Ttest_pvalue	Coefficient_of_eigenassay	SVD_pCMs_drugs	NoPrepr	SVD	11538	D-Tx13	N	Kept components	PCT
Drug	Anthracycline	D	Cell_line.Tx13	Plate.99	CCNB1	0.65	-0.00818917730829812	pearson	1	Ttest_pvalue	Coefficient_of_eigenassay	SVD_pCMs_drugs	NoPrepr	SVD	13477	D-Tx13	N	Kept components	PCT
Drug	Anthracycline	D	Cell_line.Tx13	Plate.99	CCNB1IP1	0.65	-0.0583264398879687	pearson	1	Ttest_pvalue	Coefficient_of_eigenassay	SVD_pCMs_drugs	NoPrepr	SVD	6041	D-Tx13	N	Kept components	PCT
Drug	Anthracycline	D	Cell_line.Tx13	Plate.99	CCNB2	0.65	0.0166442864465206	pearson	1	Ttest_pvalue	Coefficient_of_eigenassay	SVD_pCMs_drugs	NoPrepr	SVD	11905	D-Tx13	N	Kept components	PCT
Drug	Anthracycline	D	Cell_line.Tx13	Plate.99	CCNB3	0.65	-0.00126771885533916	pearson	1	Ttest_pvalue	Coefficient_of_eigenassay	SVD_pCMs_drugs	NoPrepr	SVD	14974	D-Tx13	N	Kept components	PCT
Drug	Anthracycline	D	Cell_line.Tx13	Plate.99	CCNC	0.65	0.0164985210028945	pearson	1	Ttest_pvalue	Coefficient_of_eigenassay	SVD_pCMs_drugs	NoPrepr	SVD	11933	D-Tx13	N	Kept components	PCT
Drug	Anthracycline	D	Cell_line.Tx13	Plate.99	CCND1	0.65	-0.0090050186316406	pearson	1	Ttest_pvalue	Coefficient_of_eigenassay	SVD_pCMs_drugs	NoPrepr	SVD	13306	D-Tx13	N	Kept components	PCT
Drug	Anthracycline	D	Cell_line.Tx13	Plate.99	CCND2	0.65	-0.224531800956858	pearson	1	Ttest_pvalue	Coefficient_of_eigenassay	SVD_pCMs_drugs	NoPrepr	SVD	254	D-Tx13	N	Kept components	PCT
Drug	Anthracycline	D	Cell_line.Tx13	Plate.99	CCND3	0.65	0.055719598051371	pearson	1	Ttest_pvalue	Coefficient_of_eigenassay	SVD_pCMs_drugs	NoPrepr	SVD	6316	D-Tx13	N	Kept components	PCT
Drug	Anthracycline	D	Cell_line.Tx13	Plate.99	CCNDBP1	0.65	-0.0553494385224767	pearson	1	Ttest_pvalue	Coefficient_of_eigenassay	SVD_pCMs_drugs	NoPrepr	SVD	6347	D-Tx13	N	Kept components	PCT
Drug	Anthracycline	D	Cell_line.Tx13	Plate.99	CCNE1	0.65	0.0306615819207646	pearson	1	Ttest_pvalue	Coefficient_of_eigenassay	SVD_pCMs_drugs	NoPrepr	SVD	9621	D-Tx13	N	Kept components	PCT
Drug	Anthracycline	D	Cell_line.Tx13	Plate.99	CCNE2	0.65	0.0140645144654957	pearson	1	Ttest_pvalue	Coefficient_of_eigenassay	SVD_pCMs_drugs	NoPrepr	SVD	12368	D-Tx13	N	Kept components	PCT
Drug	Anthracycline	D	Cell_line.Tx13	Plate.99	CCNF	0.65	-0.0604350376544844	pearson	1	Ttest_pvalue	Coefficient_of_eigenassay	SVD_pCMs_drugs	NoPrepr	SVD	5828	D-Tx13	N	Kept components	PCT
Drug	Anthracycline	D	Cell_line.Tx13	Plate.99	CCNG1	0.65	0.0183981722022455	pearson	1	Ttest_pvalue	Coefficient_of_eigenassay	SVD_pCMs_drugs	NoPrepr	SVD	11605	D-Tx13	N	Kept components	PCT
Drug	Anthracycline	D	Cell_line.Tx13	Plate.99	CCNG2	0.65	0.00442233513242096	pearson	1	Ttest_pvalue	Coefficient_of_eigenassay	SVD_pCMs_drugs	NoPrepr	SVD	14241	D-Tx13	N	Kept components	PCT
Drug	Anthracycline	D	Cell_line.Tx13	Plate.99	CCNH	0.65	-0.0740344807146333	pearson	1	Ttest_pvalue	Coefficient_of_eigenassay	SVD_pCMs_drugs	NoPrepr	SVD	4520	D-Tx13	N	Kept components	PCT
Drug	Anthracycline	D	Cell_line.Tx13	Plate.99	CCNI	0.65	-0.0248478803974364	pearson	1	Ttest_pvalue	Coefficient_of_eigenassay	SVD_pCMs_drugs	NoPrepr	SVD	10545	D-Tx13	N	Kept components	PCT
Drug	Anthracycline	D	Cell_line.Tx13	Plate.99	CCNI2	0.65	0.00408579136623196	pearson	1	Ttest_pvalue	Coefficient_of_eigenassay	SVD_pCMs_drugs	NoPrepr	SVD	14308	D-Tx13	N	Kept components	PCT
Drug	Anthracycline	D	Cell_line.Tx13	Plate.99	CCNJ	0.65	0.225118957153559	pearson	1	Ttest_pvalue	Coefficient_of_eigenassay	SVD_pCMs_drugs	NoPrepr	SVD	250	D-Tx13	N	Kept components	PCT
Drug	Anthracycline	D	Cell_line.Tx13	Plate.99	CCNJL	0.65	0.0507961968083047	pearson	1	Ttest_pvalue	Coefficient_of_eigenassay	SVD_pCMs_drugs	NoPrepr	SVD	6880	D-Tx13	N	Kept components	PCT
Drug	Anthracycline	D	Cell_line.Tx13	Plate.99	CCNK	0.65	-0.0566951237821145	pearson	1	Ttest_pvalue	Coefficient_of_eigenassay	SVD_pCMs_drugs	NoPrepr	SVD	6213	D-Tx13	N	Kept components	PCT
Drug	Anthracycline	D	Cell_line.Tx13	Plate.99	CCNL1	0.65	0.0398231667904266	pearson	1	Ttest_pvalue	Coefficient_of_eigenassay	SVD_pCMs_drugs	NoPrepr	SVD	8299	D-Tx13	N	Kept components	PCT
Drug	Anthracycline	D	Cell_line.Tx13	Plate.99	CCNL2	0.65	0.035130854652055	pearson	1	Ttest_pvalue	Coefficient_of_eigenassay	SVD_pCMs_drugs	NoPrepr	SVD	8971	D-Tx13	N	Kept components	PCT
Drug	Anthracycline	D	Cell_line.Tx13	Plate.99	CCNO	0.65	-0.0211582261388842	pearson	1	Ttest_pvalue	Coefficient_of_eigenassay	SVD_pCMs_drugs	NoPrepr	SVD	11126	D-Tx13	N	Kept components	PCT
Drug	Anthracycline	D	Cell_line.Tx13	Plate.99	CCNQ	0.65	-0.0471860568319291	pearson	1	Ttest_pvalue	Coefficient_of_eigenassay	SVD_pCMs_drugs	NoPrepr	SVD	7341	D-Tx13	N	Kept components	PCT
Drug	Anthracycline	D	Cell_line.Tx13	Plate.99	CCNT1	0.65	0.0724213643426493	pearson	1	Ttest_pvalue	Coefficient_of_eigenassay	SVD_pCMs_drugs	NoPrepr	SVD	4671	D-Tx13	N	Kept components	PCT
Drug	Anthracycline	D	Cell_line.Tx13	Plate.99	CCNT2	0.65	0.118432317609231	pearson	1	Ttest_pvalue	Coefficient_of_eigenassay	SVD_pCMs_drugs	NoPrepr	SVD	1901	D-Tx13	N	Kept components	PCT
Drug	Anthracycline	D	Cell_line.Tx13	Plate.99	CCNY	0.65	-0.00362241415222717	pearson	1	Ttest_pvalue	Coefficient_of_eigenassay	SVD_pCMs_drugs	NoPrepr	SVD	14401	D-Tx13	N	Kept components	PCT
Drug	Anthracycline	D	Cell_line.Tx13	Plate.99	CCNYL1	0.65	0.153838711121714	pearson	1	Ttest_pvalue	Coefficient_of_eigenassay	SVD_pCMs_drugs	NoPrepr	SVD	918	D-Tx13	N	Kept components	PCT
Drug	Anthracycline	D	Cell_line.Tx13	Plate.99	CCP110	0.65	0.000103013602806522	pearson	1	Ttest_pvalue	Coefficient_of_eigenassay	SVD_pCMs_drugs	NoPrepr	SVD	15285	D-Tx13	N	Kept components	PCT
Drug	Anthracycline	D	Cell_line.Tx13	Plate.99	CCPG1	0.65	0.0205019689831721	pearson	1	Ttest_pvalue	Coefficient_of_eigenassay	SVD_pCMs_drugs	NoPrepr	SVD	11243	D-Tx13	N	Kept components	PCT
Drug	Anthracycline	D	Cell_line.Tx13	Plate.99	CCR10	0.65	0.0477099975663238	pearson	1	Ttest_pvalue	Coefficient_of_eigenassay	SVD_pCMs_drugs	NoPrepr	SVD	7262	D-Tx13	N	Kept components	PCT
Drug	Anthracycline	D	Cell_line.Tx13	Plate.99	CCS	0.65	0.00696023347643537	pearson	1	Ttest_pvalue	Coefficient_of_eigenassay	SVD_pCMs_drugs	NoPrepr	SVD	13725	D-Tx13	N	Kept components	PCT
Drug	Anthracycline	D	Cell_line.Tx13	Plate.99	CCSAP	0.65	0.0185511604619358	pearson	1	Ttest_pvalue	Coefficient_of_eigenassay	SVD_pCMs_drugs	NoPrepr	SVD	11582	D-Tx13	N	Kept components	PCT
Drug	Anthracycline	D	Cell_line.Tx13	Plate.99	CCSER1	0.65	0.116412909526157	pearson	1	Ttest_pvalue	Coefficient_of_eigenassay	SVD_pCMs_drugs	NoPrepr	SVD	1962	D-Tx13	N	Kept components	PCT
Drug	Anthracycline	D	Cell_line.Tx13	Plate.99	CCSER2	0.65	0.0196675909817906	pearson	1	Ttest_pvalue	Coefficient_of_eigenassay	SVD_pCMs_drugs	NoPrepr	SVD	11378	D-Tx13	N	Kept components	PCT
Drug	Anthracycline	D	Cell_line.Tx13	Plate.99	CCT2	0.65	-0.0123826004375368	pearson	1	Ttest_pvalue	Coefficient_of_eigenassay	SVD_pCMs_drugs	NoPrepr	SVD	12669	D-Tx13	N	Kept components	PCT
Drug	Anthracycline	D	Cell_line.Tx13	Plate.99	CCT3	0.65	-0.0239900275705277	pearson	1	Ttest_pvalue	Coefficient_of_eigenassay	SVD_pCMs_drugs	NoPrepr	SVD	10693	D-Tx13	N	Kept components	PCT
Drug	Anthracycline	D	Cell_line.Tx13	Plate.99	CCT4	0.65	-0.0968262790091387	pearson	1	Ttest_pvalue	Coefficient_of_eigenassay	SVD_pCMs_drugs	NoPrepr	SVD	2869	D-Tx13	N	Kept components	PCT
Drug	Anthracycline	D	Cell_line.Tx13	Plate.99	CCT5	0.65	0.065293548312084	pearson	1	Ttest_pvalue	Coefficient_of_eigenassay	SVD_pCMs_drugs	NoPrepr	SVD	5359	D-Tx13	N	Kept components	PCT
Drug	Anthracycline	D	Cell_line.Tx13	Plate.99	CCT6A	0.65	0.00126054442014105	pearson	1	Ttest_pvalue	Coefficient_of_eigenassay	SVD_pCMs_drugs	NoPrepr	SVD	14975	D-Tx13	N	Kept components	PCT
Drug	Anthracycline	D	Cell_line.Tx13	Plate.99	CCT6B	0.65	0.0416224569474825	pearson	1	Ttest_pvalue	Coefficient_of_eigenassay	SVD_pCMs_drugs	NoPrepr	SVD	8047	D-Tx13	N	Kept components	PCT
Drug	Anthracycline	D	Cell_line.Tx13	Plate.99	CCT7	0.65	0.0616059473951483	pearson	1	Ttest_pvalue	Coefficient_of_eigenassay	SVD_pCMs_drugs	NoPrepr	SVD	5720	D-Tx13	N	Kept components	PCT
Drug	Anthracycline	D	Cell_line.Tx13	Plate.99	CCT8	0.65	-0.0474278467550351	pearson	1	Ttest_pvalue	Coefficient_of_eigenassay	SVD_pCMs_drugs	NoPrepr	SVD	7306	D-Tx13	N	Kept components	PCT
Drug	Anthracycline	D	Cell_line.Tx13	Plate.99	CCZ1	0.65	0.014015508988515	pearson	1	Ttest_pvalue	Coefficient_of_eigenassay	SVD_pCMs_drugs	NoPrepr	SVD	12379	D-Tx13	N	Kept components	PCT
Drug	Anthracycline	D	Cell_line.Tx13	Plate.99	CCZ1B	0.65	0.0106408094725109	pearson	1	Ttest_pvalue	Coefficient_of_eigenassay	SVD_pCMs_drugs	NoPrepr	SVD	12994	D-Tx13	N	Kept components	PCT
Drug	Anthracycline	D	Cell_line.Tx13	Plate.99	CD101	0.65	0.070398077665904	pearson	1	Ttest_pvalue	Coefficient_of_eigenassay	SVD_pCMs_drugs	NoPrepr	SVD	4863	D-Tx13	N	Kept components	PCT
Drug	Anthracycline	D	Cell_line.Tx13	Plate.99	CD109	0.65	-0.00803254069001586	pearson	1	Ttest_pvalue	Coefficient_of_eigenassay	SVD_pCMs_drugs	NoPrepr	SVD	13513	D-Tx13	N	Kept components	PCT
Drug	Anthracycline	D	Cell_line.Tx13	Plate.99	CD151	0.65	-0.0996872271350674	pearson	1	Ttest_pvalue	Coefficient_of_eigenassay	SVD_pCMs_drugs	NoPrepr	SVD	2709	D-Tx13	N	Kept components	PCT
Drug	Anthracycline	D	Cell_line.Tx13	Plate.99	CD160	0.65	0.0557160458831574	pearson	1	Ttest_pvalue	Coefficient_of_eigenassay	SVD_pCMs_drugs	NoPrepr	SVD	6317	D-Tx13	N	Kept components	PCT
Drug	Anthracycline	D	Cell_line.Tx13	Plate.99	CD163L1	0.65	0.153233616910323	pearson	1	Ttest_pvalue	Coefficient_of_eigenassay	SVD_pCMs_drugs	NoPrepr	SVD	926	D-Tx13	N	Kept components	PCT
Drug	Anthracycline	D	Cell_line.Tx13	Plate.99	CD164	0.65	-0.0176940815193635	pearson	1	Ttest_pvalue	Coefficient_of_eigenassay	SVD_pCMs_drugs	NoPrepr	SVD	11720	D-Tx13	N	Kept components	PCT
Drug	Anthracycline	D	Cell_line.Tx13	Plate.99	CD1D	0.65	0.0540175615031843	pearson	1	Ttest_pvalue	Coefficient_of_eigenassay	SVD_pCMs_drugs	NoPrepr	SVD	6471	D-Tx13	N	Kept components	PCT
Drug	Anthracycline	D	Cell_line.Tx13	Plate.99	CD200	0.65	0.0608505589030638	pearson	1	Ttest_pvalue	Coefficient_of_eigenassay	SVD_pCMs_drugs	NoPrepr	SVD	5785	D-Tx13	N	Kept components	PCT
Drug	Anthracycline	D	Cell_line.Tx13	Plate.99	CD22	0.65	0.00181972421048037	pearson	1	Ttest_pvalue	Coefficient_of_eigenassay	SVD_pCMs_drugs	NoPrepr	SVD	14845	D-Tx13	N	Kept components	PCT
Drug	Anthracycline	D	Cell_line.Tx13	Plate.99	CD226	0.65	-0.0248997820787856	pearson	1	Ttest_pvalue	Coefficient_of_eigenassay	SVD_pCMs_drugs	NoPrepr	SVD	10538	D-Tx13	N	Kept components	PCT
Drug	Anthracycline	D	Cell_line.Tx13	Plate.99	CD24	0.65	-0.142327967565978	pearson	1	Ttest_pvalue	Coefficient_of_eigenassay	SVD_pCMs_drugs	NoPrepr	SVD	1139	D-Tx13	N	Kept components	PCT
Drug	Anthracycline	D	Cell_line.Tx13	Plate.99	CD244	0.65	0.020177743311213	pearson	1	Ttest_pvalue	Coefficient_of_eigenassay	SVD_pCMs_drugs	NoPrepr	SVD	11300	D-Tx13	N	Kept components	PCT
Drug	Anthracycline	D	Cell_line.Tx13	Plate.99	CD248	0.65	0.217615653136566	pearson	1	Ttest_pvalue	Coefficient_of_eigenassay	SVD_pCMs_drugs	NoPrepr	SVD	293	D-Tx13	N	Kept components	PCT
Drug	Anthracycline	D	Cell_line.Tx13	Plate.99	CD274	0.65	0.0382320734542727	pearson	1	Ttest_pvalue	Coefficient_of_eigenassay	SVD_pCMs_drugs	NoPrepr	SVD	8555	D-Tx13	N	Kept components	PCT
Drug	Anthracycline	D	Cell_line.Tx13	Plate.99	CD276	0.65	-0.0906453928730404	pearson	1	Ttest_pvalue	Coefficient_of_eigenassay	SVD_pCMs_drugs	NoPrepr	SVD	3269	D-Tx13	N	Kept components	PCT
Drug	Anthracycline	D	Cell_line.Tx13	Plate.99	CD2AP	0.65	0.129484501092792	pearson	1	Ttest_pvalue	Coefficient_of_eigenassay	SVD_pCMs_drugs	NoPrepr	SVD	1493	D-Tx13	N	Kept components	PCT
Drug	Anthracycline	D	Cell_line.Tx13	Plate.99	CD2BP2	0.65	0.0395229796261189	pearson	1	Ttest_pvalue	Coefficient_of_eigenassay	SVD_pCMs_drugs	NoPrepr	SVD	8350	D-Tx13	N	Kept components	PCT
Drug	Anthracycline	D	Cell_line.Tx13	Plate.99	CD320	0.65	-0.182175850582991	pearson	1	Ttest_pvalue	Coefficient_of_eigenassay	SVD_pCMs_drugs	NoPrepr	SVD	548	D-Tx13	N	Kept components	PCT
Drug	Anthracycline	D	Cell_line.Tx13	Plate.99	CD34	0.65	0.147944973484831	pearson	1	Ttest_pvalue	Coefficient_of_eigenassay	SVD_pCMs_drugs	NoPrepr	SVD	1021	D-Tx13	N	Kept components	PCT
Drug	Anthracycline	D	Cell_line.Tx13	Plate.99	CD36	0.65	0.170601114034383	pearson	1	Ttest_pvalue	Coefficient_of_eigenassay	SVD_pCMs_drugs	NoPrepr	SVD	678	D-Tx13	N	Kept components	PCT
Drug	Anthracycline	D	Cell_line.Tx13	Plate.99	CD37	0.65	0.209655069690554	pearson	1	Ttest_pvalue	Coefficient_of_eigenassay	SVD_pCMs_drugs	NoPrepr	SVD	337	D-Tx13	N	Kept components	PCT
Drug	Anthracycline	D	Cell_line.Tx13	Plate.99	CD3EAP	0.65	-0.018490786741114	pearson	1	Ttest_pvalue	Coefficient_of_eigenassay	SVD_pCMs_drugs	NoPrepr	SVD	11590	D-Tx13	N	Kept components	PCT
Drug	Anthracycline	D	Cell_line.Tx13	Plate.99	CD4	0.65	-0.221282725016383	pearson	1	Ttest_pvalue	Coefficient_of_eigenassay	SVD_pCMs_drugs	NoPrepr	SVD	273	D-Tx13	N	Kept components	PCT
Drug	Anthracycline	D	Cell_line.Tx13	Plate.99	CD40	0.65	-0.0876202769150073	pearson	1	Ttest_pvalue	Coefficient_of_eigenassay	SVD_pCMs_drugs	NoPrepr	SVD	3489	D-Tx13	N	Kept components	PCT
Drug	Anthracycline	D	Cell_line.Tx13	Plate.99	CD44	0.65	0.031089815912323	pearson	1	Ttest_pvalue	Coefficient_of_eigenassay	SVD_pCMs_drugs	NoPrepr	SVD	9558	D-Tx13	N	Kept components	PCT
Drug	Anthracycline	D	Cell_line.Tx13	Plate.99	CD46	0.65	0.0320668508401382	pearson	1	Ttest_pvalue	Coefficient_of_eigenassay	SVD_pCMs_drugs	NoPrepr	SVD	9414	D-Tx13	N	Kept components	PCT
Drug	Anthracycline	D	Cell_line.Tx13	Plate.99	CD47	0.65	-0.0514729654290578	pearson	1	Ttest_pvalue	Coefficient_of_eigenassay	SVD_pCMs_drugs	NoPrepr	SVD	6795	D-Tx13	N	Kept components	PCT
Drug	Anthracycline	D	Cell_line.Tx13	Plate.99	CD5	0.65	0.012699309755795	pearson	1	Ttest_pvalue	Coefficient_of_eigenassay	SVD_pCMs_drugs	NoPrepr	SVD	12613	D-Tx13	N	Kept components	PCT
Drug	Anthracycline	D	Cell_line.Tx13	Plate.99	CD55	0.65	0.0812277328617459	pearson	1	Ttest_pvalue	Coefficient_of_eigenassay	SVD_pCMs_drugs	NoPrepr	SVD	3936	D-Tx13	N	Kept components	PCT
Drug	Anthracycline	D	Cell_line.Tx13	Plate.99	CD58	0.65	0.000572385017866245	pearson	1	Ttest_pvalue	Coefficient_of_eigenassay	SVD_pCMs_drugs	NoPrepr	SVD	15148	D-Tx13	N	Kept components	PCT
Drug	Anthracycline	D	Cell_line.Tx13	Plate.99	CD59	0.65	-0.0796058246786201	pearson	1	Ttest_pvalue	Coefficient_of_eigenassay	SVD_pCMs_drugs	NoPrepr	SVD	4083	D-Tx13	N	Kept components	PCT
Drug	Anthracycline	D	Cell_line.Tx13	Plate.99	CD6	0.65	-0.00396422646187103	pearson	1	Ttest_pvalue	Coefficient_of_eigenassay	SVD_pCMs_drugs	NoPrepr	SVD	14333	D-Tx13	N	Kept components	PCT
Drug	Anthracycline	D	Cell_line.Tx13	Plate.99	CD63	0.65	0.0369691609166965	pearson	1	Ttest_pvalue	Coefficient_of_eigenassay	SVD_pCMs_drugs	NoPrepr	SVD	8727	D-Tx13	N	Kept components	PCT
Drug	Anthracycline	D	Cell_line.Tx13	Plate.99	CD68	0.65	0.0204255715983607	pearson	1	Ttest_pvalue	Coefficient_of_eigenassay	SVD_pCMs_drugs	NoPrepr	SVD	11253	D-Tx13	N	Kept components	PCT
Drug	Anthracycline	D	Cell_line.Tx13	Plate.99	CD72	0.65	0.0242038794746388	pearson	1	Ttest_pvalue	Coefficient_of_eigenassay	SVD_pCMs_drugs	NoPrepr	SVD	10653	D-Tx13	N	Kept components	PCT
Drug	Anthracycline	D	Cell_line.Tx13	Plate.99	CD74	0.65	0.022836521978613	pearson	1	Ttest_pvalue	Coefficient_of_eigenassay	SVD_pCMs_drugs	NoPrepr	SVD	10855	D-Tx13	N	Kept components	PCT
Drug	Anthracycline	D	Cell_line.Tx13	Plate.99	CD81	0.65	-0.163678838560659	pearson	1	Ttest_pvalue	Coefficient_of_eigenassay	SVD_pCMs_drugs	NoPrepr	SVD	781	D-Tx13	N	Kept components	PCT
Drug	Anthracycline	D	Cell_line.Tx13	Plate.99	CD82	0.65	-0.0274228189933484	pearson	1	Ttest_pvalue	Coefficient_of_eigenassay	SVD_pCMs_drugs	NoPrepr	SVD	10138	D-Tx13	N	Kept components	PCT
Drug	Anthracycline	D	Cell_line.Tx13	Plate.99	CD83	0.65	-0.0781126194363194	pearson	1	Ttest_pvalue	Coefficient_of_eigenassay	SVD_pCMs_drugs	NoPrepr	SVD	4189	D-Tx13	N	Kept components	PCT
Drug	Anthracycline	D	Cell_line.Tx13	Plate.99	CD8A	0.65	-0.0120960388694584	pearson	1	Ttest_pvalue	Coefficient_of_eigenassay	SVD_pCMs_drugs	NoPrepr	SVD	12718	D-Tx13	N	Kept components	PCT
Drug	Anthracycline	D	Cell_line.Tx13	Plate.99	CD9	0.65	0.131963942128542	pearson	1	Ttest_pvalue	Coefficient_of_eigenassay	SVD_pCMs_drugs	NoPrepr	SVD	1421	D-Tx13	N	Kept components	PCT
Drug	Anthracycline	D	Cell_line.Tx13	Plate.99	CD93	0.65	-0.00160650221430957	pearson	1	Ttest_pvalue	Coefficient_of_eigenassay	SVD_pCMs_drugs	NoPrepr	SVD	14888	D-Tx13	N	Kept components	PCT
Drug	Anthracycline	D	Cell_line.Tx13	Plate.99	CD96	0.65	0.0161587602272659	pearson	1	Ttest_pvalue	Coefficient_of_eigenassay	SVD_pCMs_drugs	NoPrepr	SVD	11986	D-Tx13	N	Kept components	PCT
Drug	Anthracycline	D	Cell_line.Tx13	Plate.99	CD99L2	0.65	-0.0959181991341237	pearson	1	Ttest_pvalue	Coefficient_of_eigenassay	SVD_pCMs_drugs	NoPrepr	SVD	2927	D-Tx13	N	Kept components	PCT
Drug	Anthracycline	D	Cell_line.Tx13	Plate.99	CDADC1	0.65	0.0144809436803089	pearson	1	Ttest_pvalue	Coefficient_of_eigenassay	SVD_pCMs_drugs	NoPrepr	SVD	12294	D-Tx13	N	Kept components	PCT
Drug	Anthracycline	D	Cell_line.Tx13	Plate.99	CDAN1	0.65	-0.00989989233566073	pearson	1	Ttest_pvalue	Coefficient_of_eigenassay	SVD_pCMs_drugs	NoPrepr	SVD	13145	D-Tx13	N	Kept components	PCT
Drug	Anthracycline	D	Cell_line.Tx13	Plate.99	CDC123	0.65	-0.0604104872372667	pearson	1	Ttest_pvalue	Coefficient_of_eigenassay	SVD_pCMs_drugs	NoPrepr	SVD	5831	D-Tx13	N	Kept components	PCT
Drug	Anthracycline	D	Cell_line.Tx13	Plate.99	CDC14A	0.65	-0.068821621180715	pearson	1	Ttest_pvalue	Coefficient_of_eigenassay	SVD_pCMs_drugs	NoPrepr	SVD	5009	D-Tx13	N	Kept components	PCT
Drug	Anthracycline	D	Cell_line.Tx13	Plate.99	CDC14B	0.65	0.0639360147107473	pearson	1	Ttest_pvalue	Coefficient_of_eigenassay	SVD_pCMs_drugs	NoPrepr	SVD	5493	D-Tx13	N	Kept components	PCT
Drug	Anthracycline	D	Cell_line.Tx13	Plate.99	CDC16	0.65	0.0485823252354904	pearson	1	Ttest_pvalue	Coefficient_of_eigenassay	SVD_pCMs_drugs	NoPrepr	SVD	7144	D-Tx13	N	Kept components	PCT
Drug	Anthracycline	D	Cell_line.Tx13	Plate.99	CDC20	0.65	-0.0949213890465891	pearson	1	Ttest_pvalue	Coefficient_of_eigenassay	SVD_pCMs_drugs	NoPrepr	SVD	2989	D-Tx13	N	Kept components	PCT
Drug	Anthracycline	D	Cell_line.Tx13	Plate.99	CDC23	0.65	0.0507221626371771	pearson	1	Ttest_pvalue	Coefficient_of_eigenassay	SVD_pCMs_drugs	NoPrepr	SVD	6894	D-Tx13	N	Kept components	PCT
Drug	Anthracycline	D	Cell_line.Tx13	Plate.99	CDC25A	0.65	-0.0035212705479809	pearson	1	Ttest_pvalue	Coefficient_of_eigenassay	SVD_pCMs_drugs	NoPrepr	SVD	14428	D-Tx13	N	Kept components	PCT
Drug	Anthracycline	D	Cell_line.Tx13	Plate.99	CDC25B	0.65	0.0484846955996677	pearson	1	Ttest_pvalue	Coefficient_of_eigenassay	SVD_pCMs_drugs	NoPrepr	SVD	7156	D-Tx13	N	Kept components	PCT
Drug	Anthracycline	D	Cell_line.Tx13	Plate.99	CDC25C	0.65	-0.0744110408174407	pearson	1	Ttest_pvalue	Coefficient_of_eigenassay	SVD_pCMs_drugs	NoPrepr	SVD	4479	D-Tx13	N	Kept components	PCT
Drug	Anthracycline	D	Cell_line.Tx13	Plate.99	CDC26	0.65	-0.01492975234302	pearson	1	Ttest_pvalue	Coefficient_of_eigenassay	SVD_pCMs_drugs	NoPrepr	SVD	12209	D-Tx13	N	Kept components	PCT
Drug	Anthracycline	D	Cell_line.Tx13	Plate.99	CDC27	0.65	0.0820046461145238	pearson	1	Ttest_pvalue	Coefficient_of_eigenassay	SVD_pCMs_drugs	NoPrepr	SVD	3864	D-Tx13	N	Kept components	PCT
Drug	Anthracycline	D	Cell_line.Tx13	Plate.99	CDC34	0.65	-0.0217572719699134	pearson	1	Ttest_pvalue	Coefficient_of_eigenassay	SVD_pCMs_drugs	NoPrepr	SVD	11032	D-Tx13	N	Kept components	PCT
Drug	Anthracycline	D	Cell_line.Tx13	Plate.99	CDC37	0.65	0.172673942020026	pearson	1	Ttest_pvalue	Coefficient_of_eigenassay	SVD_pCMs_drugs	NoPrepr	SVD	654	D-Tx13	N	Kept components	PCT
Drug	Anthracycline	D	Cell_line.Tx13	Plate.99	CDC37L1	0.65	0.0820122013399622	pearson	1	Ttest_pvalue	Coefficient_of_eigenassay	SVD_pCMs_drugs	NoPrepr	SVD	3863	D-Tx13	N	Kept components	PCT
Drug	Anthracycline	D	Cell_line.Tx13	Plate.99	CDC40	0.65	0.00334585367125432	pearson	1	Ttest_pvalue	Coefficient_of_eigenassay	SVD_pCMs_drugs	NoPrepr	SVD	14473	D-Tx13	N	Kept components	PCT
Drug	Anthracycline	D	Cell_line.Tx13	Plate.99	CDC42	0.65	0.0227040599743264	pearson	1	Ttest_pvalue	Coefficient_of_eigenassay	SVD_pCMs_drugs	NoPrepr	SVD	10874	D-Tx13	N	Kept components	PCT
Drug	Anthracycline	D	Cell_line.Tx13	Plate.99	CDC42BPA	0.65	-0.0522664068286857	pearson	1	Ttest_pvalue	Coefficient_of_eigenassay	SVD_pCMs_drugs	NoPrepr	SVD	6691	D-Tx13	N	Kept components	PCT
Drug	Anthracycline	D	Cell_line.Tx13	Plate.99	CDC42BPB	0.65	-0.0374627330830865	pearson	1	Ttest_pvalue	Coefficient_of_eigenassay	SVD_pCMs_drugs	NoPrepr	SVD	8655	D-Tx13	N	Kept components	PCT
Drug	Anthracycline	D	Cell_line.Tx13	Plate.99	CDC42BPG	0.65	-0.0690246896326641	pearson	1	Ttest_pvalue	Coefficient_of_eigenassay	SVD_pCMs_drugs	NoPrepr	SVD	4988	D-Tx13	N	Kept components	PCT
Drug	Anthracycline	D	Cell_line.Tx13	Plate.99	CDC42EP1	0.65	-0.0339074010992414	pearson	1	Ttest_pvalue	Coefficient_of_eigenassay	SVD_pCMs_drugs	NoPrepr	SVD	9141	D-Tx13	N	Kept components	PCT
Drug	Anthracycline	D	Cell_line.Tx13	Plate.99	CDC42EP2	0.65	-0.046587129429672	pearson	1	Ttest_pvalue	Coefficient_of_eigenassay	SVD_pCMs_drugs	NoPrepr	SVD	7421	D-Tx13	N	Kept components	PCT
Drug	Anthracycline	D	Cell_line.Tx13	Plate.99	CDC42EP3	0.65	-0.0179054601374343	pearson	1	Ttest_pvalue	Coefficient_of_eigenassay	SVD_pCMs_drugs	NoPrepr	SVD	11687	D-Tx13	N	Kept components	PCT
Drug	Anthracycline	D	Cell_line.Tx13	Plate.99	CDC42EP4	0.65	0.0194106615093711	pearson	1	Ttest_pvalue	Coefficient_of_eigenassay	SVD_pCMs_drugs	NoPrepr	SVD	11432	D-Tx13	N	Kept components	PCT
Drug	Anthracycline	D	Cell_line.Tx13	Plate.99	CDC42SE1	0.65	0.0127118468068961	pearson	1	Ttest_pvalue	Coefficient_of_eigenassay	SVD_pCMs_drugs	NoPrepr	SVD	12610	D-Tx13	N	Kept components	PCT
Drug	Anthracycline	D	Cell_line.Tx13	Plate.99	CDC42SE2	0.65	-0.064681807570765	pearson	1	Ttest_pvalue	Coefficient_of_eigenassay	SVD_pCMs_drugs	NoPrepr	SVD	5418	D-Tx13	N	Kept components	PCT
Drug	Anthracycline	D	Cell_line.Tx13	Plate.99	CDC45	0.65	0.00198543005337833	pearson	1	Ttest_pvalue	Coefficient_of_eigenassay	SVD_pCMs_drugs	NoPrepr	SVD	14802	D-Tx13	N	Kept components	PCT
Drug	Anthracycline	D	Cell_line.Tx13	Plate.99	CDC5L	0.65	0.0251907773330065	pearson	1	Ttest_pvalue	Coefficient_of_eigenassay	SVD_pCMs_drugs	NoPrepr	SVD	10494	D-Tx13	N	Kept components	PCT
Drug	Anthracycline	D	Cell_line.Tx13	Plate.99	CDC6	0.65	-0.0830133342169669	pearson	1	Ttest_pvalue	Coefficient_of_eigenassay	SVD_pCMs_drugs	NoPrepr	SVD	3774	D-Tx13	N	Kept components	PCT
Drug	Anthracycline	D	Cell_line.Tx13	Plate.99	CDC7	0.65	-0.0590147129189346	pearson	1	Ttest_pvalue	Coefficient_of_eigenassay	SVD_pCMs_drugs	NoPrepr	SVD	5967	D-Tx13	N	Kept components	PCT
Drug	Anthracycline	D	Cell_line.Tx13	Plate.99	CDC73	0.65	0.048103022328132	pearson	1	Ttest_pvalue	Coefficient_of_eigenassay	SVD_pCMs_drugs	NoPrepr	SVD	7217	D-Tx13	N	Kept components	PCT
Drug	Anthracycline	D	Cell_line.Tx13	Plate.99	CDCA2	0.65	-0.0302819915161933	pearson	1	Ttest_pvalue	Coefficient_of_eigenassay	SVD_pCMs_drugs	NoPrepr	SVD	9679	D-Tx13	N	Kept components	PCT
Drug	Anthracycline	D	Cell_line.Tx13	Plate.99	CDCA3	0.65	-0.041175522532921	pearson	1	Ttest_pvalue	Coefficient_of_eigenassay	SVD_pCMs_drugs	NoPrepr	SVD	8109	D-Tx13	N	Kept components	PCT
Drug	Anthracycline	D	Cell_line.Tx13	Plate.99	CDCA4	0.65	-0.0335067016450684	pearson	1	Ttest_pvalue	Coefficient_of_eigenassay	SVD_pCMs_drugs	NoPrepr	SVD	9197	D-Tx13	N	Kept components	PCT
Drug	Anthracycline	D	Cell_line.Tx13	Plate.99	CDCA5	0.65	-0.125541251438584	pearson	1	Ttest_pvalue	Coefficient_of_eigenassay	SVD_pCMs_drugs	NoPrepr	SVD	1646	D-Tx13	N	Kept components	PCT
Drug	Anthracycline	D	Cell_line.Tx13	Plate.99	CDCA7	0.65	-0.0956116580286021	pearson	1	Ttest_pvalue	Coefficient_of_eigenassay	SVD_pCMs_drugs	NoPrepr	SVD	2952	D-Tx13	N	Kept components	PCT
Drug	Anthracycline	D	Cell_line.Tx13	Plate.99	CDCA7L	0.65	0.0159675372467119	pearson	1	Ttest_pvalue	Coefficient_of_eigenassay	SVD_pCMs_drugs	NoPrepr	SVD	12019	D-Tx13	N	Kept components	PCT
Drug	Anthracycline	D	Cell_line.Tx13	Plate.99	CDCA8	0.65	-0.0383032377348739	pearson	1	Ttest_pvalue	Coefficient_of_eigenassay	SVD_pCMs_drugs	NoPrepr	SVD	8538	D-Tx13	N	Kept components	PCT
Drug	Anthracycline	D	Cell_line.Tx13	Plate.99	CDCP1	0.65	-0.0151472601920927	pearson	1	Ttest_pvalue	Coefficient_of_eigenassay	SVD_pCMs_drugs	NoPrepr	SVD	12176	D-Tx13	N	Kept components	PCT
Drug	Anthracycline	D	Cell_line.Tx13	Plate.99	CDH1	0.65	-0.26182963400971	pearson	1	Ttest_pvalue	Coefficient_of_eigenassay	SVD_pCMs_drugs	NoPrepr	SVD	139	D-Tx13	N	Kept components	PCT
Drug	Anthracycline	D	Cell_line.Tx13	Plate.99	CDH10	0.65	0.177229243736942	pearson	1	Ttest_pvalue	Coefficient_of_eigenassay	SVD_pCMs_drugs	NoPrepr	SVD	600	D-Tx13	N	Kept components	PCT
Drug	Anthracycline	D	Cell_line.Tx13	Plate.99	CDH11	0.65	-0.0800894349261925	pearson	1	Ttest_pvalue	Coefficient_of_eigenassay	SVD_pCMs_drugs	NoPrepr	SVD	4034	D-Tx13	N	Kept components	PCT
Drug	Anthracycline	D	Cell_line.Tx13	Plate.99	CDH12	0.65	0.00303166832014854	pearson	1	Ttest_pvalue	Coefficient_of_eigenassay	SVD_pCMs_drugs	NoPrepr	SVD	14552	D-Tx13	N	Kept components	PCT
Drug	Anthracycline	D	Cell_line.Tx13	Plate.99	CDH13	0.65	0.0340692823024826	pearson	1	Ttest_pvalue	Coefficient_of_eigenassay	SVD_pCMs_drugs	NoPrepr	SVD	9117	D-Tx13	N	Kept components	PCT
Drug	Anthracycline	D	Cell_line.Tx13	Plate.99	CDH15	0.65	-0.0157266614102938	pearson	1	Ttest_pvalue	Coefficient_of_eigenassay	SVD_pCMs_drugs	NoPrepr	SVD	12063	D-Tx13	N	Kept components	PCT
Drug	Anthracycline	D	Cell_line.Tx13	Plate.99	CDH18	0.65	0.0153067577806829	pearson	1	Ttest_pvalue	Coefficient_of_eigenassay	SVD_pCMs_drugs	NoPrepr	SVD	12135	D-Tx13	N	Kept components	PCT
Drug	Anthracycline	D	Cell_line.Tx13	Plate.99	CDH19	0.65	0.00336465403208996	pearson	1	Ttest_pvalue	Coefficient_of_eigenassay	SVD_pCMs_drugs	NoPrepr	SVD	14465	D-Tx13	N	Kept components	PCT
Drug	Anthracycline	D	Cell_line.Tx13	Plate.99	CDH2	0.65	0.0894254237547525	pearson	1	Ttest_pvalue	Coefficient_of_eigenassay	SVD_pCMs_drugs	NoPrepr	SVD	3350	D-Tx13	N	Kept components	PCT
Drug	Anthracycline	D	Cell_line.Tx13	Plate.99	CDH20	0.65	-0.0476184940435229	pearson	1	Ttest_pvalue	Coefficient_of_eigenassay	SVD_pCMs_drugs	NoPrepr	SVD	7275	D-Tx13	N	Kept components	PCT
Drug	Anthracycline	D	Cell_line.Tx13	Plate.99	CDH22	0.65	0.00761855055119389	pearson	1	Ttest_pvalue	Coefficient_of_eigenassay	SVD_pCMs_drugs	NoPrepr	SVD	13588	D-Tx13	N	Kept components	PCT
Drug	Anthracycline	D	Cell_line.Tx13	Plate.99	CDH23	0.65	0.0412107792818358	pearson	1	Ttest_pvalue	Coefficient_of_eigenassay	SVD_pCMs_drugs	NoPrepr	SVD	8105	D-Tx13	N	Kept components	PCT
Drug	Anthracycline	D	Cell_line.Tx13	Plate.99	CDH24	0.65	0.0485432087250026	pearson	1	Ttest_pvalue	Coefficient_of_eigenassay	SVD_pCMs_drugs	NoPrepr	SVD	7149	D-Tx13	N	Kept components	PCT
Drug	Anthracycline	D	Cell_line.Tx13	Plate.99	CDH26	0.65	-0.0457558393133633	pearson	1	Ttest_pvalue	Coefficient_of_eigenassay	SVD_pCMs_drugs	NoPrepr	SVD	7527	D-Tx13	N	Kept components	PCT
Drug	Anthracycline	D	Cell_line.Tx13	Plate.99	CDH3	0.65	-0.0653415899517752	pearson	1	Ttest_pvalue	Coefficient_of_eigenassay	SVD_pCMs_drugs	NoPrepr	SVD	5355	D-Tx13	N	Kept components	PCT
Drug	Anthracycline	D	Cell_line.Tx13	Plate.99	CDH4	0.65	-0.0170149825732012	pearson	1	Ttest_pvalue	Coefficient_of_eigenassay	SVD_pCMs_drugs	NoPrepr	SVD	11841	D-Tx13	N	Kept components	PCT
Drug	Anthracycline	D	Cell_line.Tx13	Plate.99	CDH5	0.65	0.0820746355157098	pearson	1	Ttest_pvalue	Coefficient_of_eigenassay	SVD_pCMs_drugs	NoPrepr	SVD	3857	D-Tx13	N	Kept components	PCT
Drug	Anthracycline	D	Cell_line.Tx13	Plate.99	CDH6	0.65	0.0424099435992303	pearson	1	Ttest_pvalue	Coefficient_of_eigenassay	SVD_pCMs_drugs	NoPrepr	SVD	7958	D-Tx13	N	Kept components	PCT
Drug	Anthracycline	D	Cell_line.Tx13	Plate.99	CDH7	0.65	0.0370470788688233	pearson	1	Ttest_pvalue	Coefficient_of_eigenassay	SVD_pCMs_drugs	NoPrepr	SVD	8715	D-Tx13	N	Kept components	PCT
Drug	Anthracycline	D	Cell_line.Tx13	Plate.99	CDH8	0.65	0.00858230898367887	pearson	1	Ttest_pvalue	Coefficient_of_eigenassay	SVD_pCMs_drugs	NoPrepr	SVD	13391	D-Tx13	N	Kept components	PCT
Drug	Anthracycline	D	Cell_line.Tx13	Plate.99	CDH9	0.65	0.00466769683012013	pearson	1	Ttest_pvalue	Coefficient_of_eigenassay	SVD_pCMs_drugs	NoPrepr	SVD	14182	D-Tx13	N	Kept components	PCT
Drug	Anthracycline	D	Cell_line.Tx13	Plate.99	CDHR1	0.65	0.0806472697106128	pearson	1	Ttest_pvalue	Coefficient_of_eigenassay	SVD_pCMs_drugs	NoPrepr	SVD	3987	D-Tx13	N	Kept components	PCT
Drug	Anthracycline	D	Cell_line.Tx13	Plate.99	CDHR2	0.65	0.110698066472514	pearson	1	Ttest_pvalue	Coefficient_of_eigenassay	SVD_pCMs_drugs	NoPrepr	SVD	2194	D-Tx13	N	Kept components	PCT
Drug	Anthracycline	D	Cell_line.Tx13	Plate.99	CDHR3	0.65	-0.00104571852471855	pearson	1	Ttest_pvalue	Coefficient_of_eigenassay	SVD_pCMs_drugs	NoPrepr	SVD	15024	D-Tx13	N	Kept components	PCT
Drug	Anthracycline	D	Cell_line.Tx13	Plate.99	CDHR4	0.65	0.00248088656372759	pearson	1	Ttest_pvalue	Coefficient_of_eigenassay	SVD_pCMs_drugs	NoPrepr	SVD	14689	D-Tx13	N	Kept components	PCT
Drug	Anthracycline	D	Cell_line.Tx13	Plate.99	CDHR5	0.65	0.211948439510094	pearson	1	Ttest_pvalue	Coefficient_of_eigenassay	SVD_pCMs_drugs	NoPrepr	SVD	327	D-Tx13	N	Kept components	PCT
Drug	Anthracycline	D	Cell_line.Tx13	Plate.99	CDIP1	0.65	-0.0310488800649753	pearson	1	Ttest_pvalue	Coefficient_of_eigenassay	SVD_pCMs_drugs	NoPrepr	SVD	9561	D-Tx13	N	Kept components	PCT
Drug	Anthracycline	D	Cell_line.Tx13	Plate.99	CDIPT	0.65	-0.039125487958832	pearson	1	Ttest_pvalue	Coefficient_of_eigenassay	SVD_pCMs_drugs	NoPrepr	SVD	8418	D-Tx13	N	Kept components	PCT
Drug	Anthracycline	D	Cell_line.Tx13	Plate.99	CDK1	0.65	-0.136643318301248	pearson	1	Ttest_pvalue	Coefficient_of_eigenassay	SVD_pCMs_drugs	NoPrepr	SVD	1272	D-Tx13	N	Kept components	PCT
Drug	Anthracycline	D	Cell_line.Tx13	Plate.99	CDK10	0.65	-0.0769088579877032	pearson	1	Ttest_pvalue	Coefficient_of_eigenassay	SVD_pCMs_drugs	NoPrepr	SVD	4273	D-Tx13	N	Kept components	PCT
Drug	Anthracycline	D	Cell_line.Tx13	Plate.99	CDK11A	0.65	0.0682677705854081	pearson	1	Ttest_pvalue	Coefficient_of_eigenassay	SVD_pCMs_drugs	NoPrepr	SVD	5054	D-Tx13	N	Kept components	PCT
Drug	Anthracycline	D	Cell_line.Tx13	Plate.99	CDK11B	0.65	0.118328657686757	pearson	1	Ttest_pvalue	Coefficient_of_eigenassay	SVD_pCMs_drugs	NoPrepr	SVD	1905	D-Tx13	N	Kept components	PCT
Drug	Anthracycline	D	Cell_line.Tx13	Plate.99	CDK12	0.65	0.0215425904162406	pearson	1	Ttest_pvalue	Coefficient_of_eigenassay	SVD_pCMs_drugs	NoPrepr	SVD	11063	D-Tx13	N	Kept components	PCT
Drug	Anthracycline	D	Cell_line.Tx13	Plate.99	CDK13	0.65	-0.0286768926861784	pearson	1	Ttest_pvalue	Coefficient_of_eigenassay	SVD_pCMs_drugs	NoPrepr	SVD	9954	D-Tx13	N	Kept components	PCT
Drug	Anthracycline	D	Cell_line.Tx13	Plate.99	CDK14	0.65	0.0505474757066822	pearson	1	Ttest_pvalue	Coefficient_of_eigenassay	SVD_pCMs_drugs	NoPrepr	SVD	6921	D-Tx13	N	Kept components	PCT
Drug	Anthracycline	D	Cell_line.Tx13	Plate.99	CDK15	0.65	-0.000125387824294513	pearson	1	Ttest_pvalue	Coefficient_of_eigenassay	SVD_pCMs_drugs	NoPrepr	SVD	15276	D-Tx13	N	Kept components	PCT
Drug	Anthracycline	D	Cell_line.Tx13	Plate.99	CDK16	0.65	-0.0111618020186061	pearson	1	Ttest_pvalue	Coefficient_of_eigenassay	SVD_pCMs_drugs	NoPrepr	SVD	12881	D-Tx13	N	Kept components	PCT
Drug	Anthracycline	D	Cell_line.Tx13	Plate.99	CDK17	0.65	-0.0596997292654783	pearson	1	Ttest_pvalue	Coefficient_of_eigenassay	SVD_pCMs_drugs	NoPrepr	SVD	5899	D-Tx13	N	Kept components	PCT
Drug	Anthracycline	D	Cell_line.Tx13	Plate.99	CDK18	0.65	-0.0170347929506727	pearson	1	Ttest_pvalue	Coefficient_of_eigenassay	SVD_pCMs_drugs	NoPrepr	SVD	11837	D-Tx13	N	Kept components	PCT
Drug	Anthracycline	D	Cell_line.Tx13	Plate.99	CDK19	0.65	0.00878342086218361	pearson	1	Ttest_pvalue	Coefficient_of_eigenassay	SVD_pCMs_drugs	NoPrepr	SVD	13347	D-Tx13	N	Kept components	PCT
Drug	Anthracycline	D	Cell_line.Tx13	Plate.99	CDK2	0.65	0.0369264583145163	pearson	1	Ttest_pvalue	Coefficient_of_eigenassay	SVD_pCMs_drugs	NoPrepr	SVD	8735	D-Tx13	N	Kept components	PCT
Drug	Anthracycline	D	Cell_line.Tx13	Plate.99	CDK20	0.65	0.0288388431905265	pearson	1	Ttest_pvalue	Coefficient_of_eigenassay	SVD_pCMs_drugs	NoPrepr	SVD	9918	D-Tx13	N	Kept components	PCT
Drug	Anthracycline	D	Cell_line.Tx13	Plate.99	CDK2AP1	0.65	-0.0381201719776503	pearson	1	Ttest_pvalue	Coefficient_of_eigenassay	SVD_pCMs_drugs	NoPrepr	SVD	8571	D-Tx13	N	Kept components	PCT
Drug	Anthracycline	D	Cell_line.Tx13	Plate.99	CDK2AP2	0.65	-0.224088100543439	pearson	1	Ttest_pvalue	Coefficient_of_eigenassay	SVD_pCMs_drugs	NoPrepr	SVD	257	D-Tx13	N	Kept components	PCT
Drug	Anthracycline	D	Cell_line.Tx13	Plate.99	CDK4	0.65	-0.0134062096729375	pearson	1	Ttest_pvalue	Coefficient_of_eigenassay	SVD_pCMs_drugs	NoPrepr	SVD	12473	D-Tx13	N	Kept components	PCT
Drug	Anthracycline	D	Cell_line.Tx13	Plate.99	CDK5	0.65	-0.00299400697781528	pearson	1	Ttest_pvalue	Coefficient_of_eigenassay	SVD_pCMs_drugs	NoPrepr	SVD	14567	D-Tx13	N	Kept components	PCT
Drug	Anthracycline	D	Cell_line.Tx13	Plate.99	CDK5R1	0.65	-0.186085486613658	pearson	1	Ttest_pvalue	Coefficient_of_eigenassay	SVD_pCMs_drugs	NoPrepr	SVD	516	D-Tx13	N	Kept components	PCT
Drug	Anthracycline	D	Cell_line.Tx13	Plate.99	CDK5R2	0.65	0.0177569240503856	pearson	1	Ttest_pvalue	Coefficient_of_eigenassay	SVD_pCMs_drugs	NoPrepr	SVD	11707	D-Tx13	N	Kept components	PCT
Drug	Anthracycline	D	Cell_line.Tx13	Plate.99	CDK5RAP1	0.65	0.0165198195176438	pearson	1	Ttest_pvalue	Coefficient_of_eigenassay	SVD_pCMs_drugs	NoPrepr	SVD	11928	D-Tx13	N	Kept components	PCT
Drug	Anthracycline	D	Cell_line.Tx13	Plate.99	CDK5RAP2	0.65	0.0365188864614964	pearson	1	Ttest_pvalue	Coefficient_of_eigenassay	SVD_pCMs_drugs	NoPrepr	SVD	8787	D-Tx13	N	Kept components	PCT
Drug	Anthracycline	D	Cell_line.Tx13	Plate.99	CDK5RAP3	0.65	-0.0266567554792321	pearson	1	Ttest_pvalue	Coefficient_of_eigenassay	SVD_pCMs_drugs	NoPrepr	SVD	10263	D-Tx13	N	Kept components	PCT
Drug	Anthracycline	D	Cell_line.Tx13	Plate.99	CDK6	0.65	-0.0513423130930129	pearson	1	Ttest_pvalue	Coefficient_of_eigenassay	SVD_pCMs_drugs	NoPrepr	SVD	6802	D-Tx13	N	Kept components	PCT
Drug	Anthracycline	D	Cell_line.Tx13	Plate.99	CDK8	0.65	0.123573535620228	pearson	1	Ttest_pvalue	Coefficient_of_eigenassay	SVD_pCMs_drugs	NoPrepr	SVD	1715	D-Tx13	N	Kept components	PCT
Drug	Anthracycline	D	Cell_line.Tx13	Plate.99	CDK9	0.65	-0.0742899297736518	pearson	1	Ttest_pvalue	Coefficient_of_eigenassay	SVD_pCMs_drugs	NoPrepr	SVD	4495	D-Tx13	N	Kept components	PCT
Drug	Anthracycline	D	Cell_line.Tx13	Plate.99	CDKAL1	0.65	-0.201938887214899	pearson	1	Ttest_pvalue	Coefficient_of_eigenassay	SVD_pCMs_drugs	NoPrepr	SVD	383	D-Tx13	N	Kept components	PCT
Drug	Anthracycline	D	Cell_line.Tx13	Plate.99	CDKL1	0.65	-0.0101713267467673	pearson	1	Ttest_pvalue	Coefficient_of_eigenassay	SVD_pCMs_drugs	NoPrepr	SVD	13093	D-Tx13	N	Kept components	PCT
Drug	Anthracycline	D	Cell_line.Tx13	Plate.99	CDKL2	0.65	-0.0141447906820679	pearson	1	Ttest_pvalue	Coefficient_of_eigenassay	SVD_pCMs_drugs	NoPrepr	SVD	12355	D-Tx13	N	Kept components	PCT
Drug	Anthracycline	D	Cell_line.Tx13	Plate.99	CDKL3	0.65	0.0489879652256413	pearson	1	Ttest_pvalue	Coefficient_of_eigenassay	SVD_pCMs_drugs	NoPrepr	SVD	7090	D-Tx13	N	Kept components	PCT
Drug	Anthracycline	D	Cell_line.Tx13	Plate.99	CDKL4	0.65	-0.0155228509007451	pearson	1	Ttest_pvalue	Coefficient_of_eigenassay	SVD_pCMs_drugs	NoPrepr	SVD	12100	D-Tx13	N	Kept components	PCT
Drug	Anthracycline	D	Cell_line.Tx13	Plate.99	CDKL5	0.65	0.0575300815500919	pearson	1	Ttest_pvalue	Coefficient_of_eigenassay	SVD_pCMs_drugs	NoPrepr	SVD	6119	D-Tx13	N	Kept components	PCT
Drug	Anthracycline	D	Cell_line.Tx13	Plate.99	CDKN1A	0.65	0.101357643249042	pearson	1	Ttest_pvalue	Coefficient_of_eigenassay	SVD_pCMs_drugs	NoPrepr	SVD	2620	D-Tx13	N	Kept components	PCT
Drug	Anthracycline	D	Cell_line.Tx13	Plate.99	CDKN1B	0.65	-0.0573445053994751	pearson	1	Ttest_pvalue	Coefficient_of_eigenassay	SVD_pCMs_drugs	NoPrepr	SVD	6137	D-Tx13	N	Kept components	PCT
Drug	Anthracycline	D	Cell_line.Tx13	Plate.99	CDKN2A	0.65	-0.0966712369504022	pearson	1	Ttest_pvalue	Coefficient_of_eigenassay	SVD_pCMs_drugs	NoPrepr	SVD	2880	D-Tx13	N	Kept components	PCT
Drug	Anthracycline	D	Cell_line.Tx13	Plate.99	CDKN2AIP	0.65	0.0279536101649513	pearson	1	Ttest_pvalue	Coefficient_of_eigenassay	SVD_pCMs_drugs	NoPrepr	SVD	10067	D-Tx13	N	Kept components	PCT
Drug	Anthracycline	D	Cell_line.Tx13	Plate.99	CDKN2AIPNL	0.65	0.0915337351346674	pearson	1	Ttest_pvalue	Coefficient_of_eigenassay	SVD_pCMs_drugs	NoPrepr	SVD	3207	D-Tx13	N	Kept components	PCT
Drug	Anthracycline	D	Cell_line.Tx13	Plate.99	CDKN2B	0.65	0.0132602571337064	pearson	1	Ttest_pvalue	Coefficient_of_eigenassay	SVD_pCMs_drugs	NoPrepr	SVD	12502	D-Tx13	N	Kept components	PCT
Drug	Anthracycline	D	Cell_line.Tx13	Plate.99	CDKN2C	0.65	0.0412346475862367	pearson	1	Ttest_pvalue	Coefficient_of_eigenassay	SVD_pCMs_drugs	NoPrepr	SVD	8099	D-Tx13	N	Kept components	PCT
Drug	Anthracycline	D	Cell_line.Tx13	Plate.99	CDKN2D	0.65	0.0785598553035832	pearson	1	Ttest_pvalue	Coefficient_of_eigenassay	SVD_pCMs_drugs	NoPrepr	SVD	4161	D-Tx13	N	Kept components	PCT
Drug	Anthracycline	D	Cell_line.Tx13	Plate.99	CDKN3	0.65	0.0843219907886008	pearson	1	Ttest_pvalue	Coefficient_of_eigenassay	SVD_pCMs_drugs	NoPrepr	SVD	3689	D-Tx13	N	Kept components	PCT
Drug	Anthracycline	D	Cell_line.Tx13	Plate.99	CDNF	0.65	-0.0637404776596681	pearson	1	Ttest_pvalue	Coefficient_of_eigenassay	SVD_pCMs_drugs	NoPrepr	SVD	5518	D-Tx13	N	Kept components	PCT
Drug	Anthracycline	D	Cell_line.Tx13	Plate.99	CDO1	0.65	-0.211656513114086	pearson	1	Ttest_pvalue	Coefficient_of_eigenassay	SVD_pCMs_drugs	NoPrepr	SVD	329	D-Tx13	N	Kept components	PCT
Drug	Anthracycline	D	Cell_line.Tx13	Plate.99	CDON	0.65	0.132761316701955	pearson	1	Ttest_pvalue	Coefficient_of_eigenassay	SVD_pCMs_drugs	NoPrepr	SVD	1389	D-Tx13	N	Kept components	PCT
Drug	Anthracycline	D	Cell_line.Tx13	Plate.99	CDPF1	0.65	0.0123948403101589	pearson	1	Ttest_pvalue	Coefficient_of_eigenassay	SVD_pCMs_drugs	NoPrepr	SVD	12667	D-Tx13	N	Kept components	PCT
Drug	Anthracycline	D	Cell_line.Tx13	Plate.99	CDR1	0.65	-0.9445325995657	pearson	1	Ttest_pvalue	Coefficient_of_eigenassay	SVD_pCMs_drugs	NoPrepr	SVD	2	D-Tx13	N	Kept components	PCT
Drug	Anthracycline	D	Cell_line.Tx13	Plate.99	CDR2	0.65	0.00330743432765783	pearson	1	Ttest_pvalue	Coefficient_of_eigenassay	SVD_pCMs_drugs	NoPrepr	SVD	14483	D-Tx13	N	Kept components	PCT
Drug	Anthracycline	D	Cell_line.Tx13	Plate.99	CDR2L	0.65	-0.0622155312619167	pearson	1	Ttest_pvalue	Coefficient_of_eigenassay	SVD_pCMs_drugs	NoPrepr	SVD	5654	D-Tx13	N	Kept components	PCT
Drug	Anthracycline	D	Cell_line.Tx13	Plate.99	CDRT4	0.65	-0.000884944457760938	pearson	1	Ttest_pvalue	Coefficient_of_eigenassay	SVD_pCMs_drugs	NoPrepr	SVD	15074	D-Tx13	N	Kept components	PCT
Drug	Anthracycline	D	Cell_line.Tx13	Plate.99	CDS1	0.65	0.0518105700732625	pearson	1	Ttest_pvalue	Coefficient_of_eigenassay	SVD_pCMs_drugs	NoPrepr	SVD	6750	D-Tx13	N	Kept components	PCT
Drug	Anthracycline	D	Cell_line.Tx13	Plate.99	CDS2	0.65	0.0282811048272354	pearson	1	Ttest_pvalue	Coefficient_of_eigenassay	SVD_pCMs_drugs	NoPrepr	SVD	10025	D-Tx13	N	Kept components	PCT
Drug	Anthracycline	D	Cell_line.Tx13	Plate.99	CDSN	0.65	0.0968661636337202	pearson	1	Ttest_pvalue	Coefficient_of_eigenassay	SVD_pCMs_drugs	NoPrepr	SVD	2863	D-Tx13	N	Kept components	PCT
Drug	Anthracycline	D	Cell_line.Tx13	Plate.99	CDT1	0.65	0.0488820243957112	pearson	1	Ttest_pvalue	Coefficient_of_eigenassay	SVD_pCMs_drugs	NoPrepr	SVD	7107	D-Tx13	N	Kept components	PCT
Drug	Anthracycline	D	Cell_line.Tx13	Plate.99	CDV3	0.65	0.0310104287303931	pearson	1	Ttest_pvalue	Coefficient_of_eigenassay	SVD_pCMs_drugs	NoPrepr	SVD	9567	D-Tx13	N	Kept components	PCT
Drug	Anthracycline	D	Cell_line.Tx13	Plate.99	CDYL	0.65	-0.0991206194130109	pearson	1	Ttest_pvalue	Coefficient_of_eigenassay	SVD_pCMs_drugs	NoPrepr	SVD	2735	D-Tx13	N	Kept components	PCT
Drug	Anthracycline	D	Cell_line.Tx13	Plate.99	CDYL2	0.65	0.0151534710855628	pearson	1	Ttest_pvalue	Coefficient_of_eigenassay	SVD_pCMs_drugs	NoPrepr	SVD	12173	D-Tx13	N	Kept components	PCT
Drug	Anthracycline	D	Cell_line.Tx13	Plate.99	CEACAM1	0.65	0.209620719518923	pearson	1	Ttest_pvalue	Coefficient_of_eigenassay	SVD_pCMs_drugs	NoPrepr	SVD	338	D-Tx13	N	Kept components	PCT
Drug	Anthracycline	D	Cell_line.Tx13	Plate.99	CEACAM19	0.65	-0.087978907196949	pearson	1	Ttest_pvalue	Coefficient_of_eigenassay	SVD_pCMs_drugs	NoPrepr	SVD	3456	D-Tx13	N	Kept components	PCT
Drug	Anthracycline	D	Cell_line.Tx13	Plate.99	CEBPA	0.65	-0.104092834987052	pearson	1	Ttest_pvalue	Coefficient_of_eigenassay	SVD_pCMs_drugs	NoPrepr	SVD	2481	D-Tx13	N	Kept components	PCT
Drug	Anthracycline	D	Cell_line.Tx13	Plate.99	CEBPB	0.65	-0.136140874449134	pearson	1	Ttest_pvalue	Coefficient_of_eigenassay	SVD_pCMs_drugs	NoPrepr	SVD	1288	D-Tx13	N	Kept components	PCT
Drug	Anthracycline	D	Cell_line.Tx13	Plate.99	CEBPD	0.65	-0.0933993709693962	pearson	1	Ttest_pvalue	Coefficient_of_eigenassay	SVD_pCMs_drugs	NoPrepr	SVD	3087	D-Tx13	N	Kept components	PCT
Drug	Anthracycline	D	Cell_line.Tx13	Plate.99	CEBPG	0.65	-0.0950188144074299	pearson	1	Ttest_pvalue	Coefficient_of_eigenassay	SVD_pCMs_drugs	NoPrepr	SVD	2986	D-Tx13	N	Kept components	PCT
Drug	Anthracycline	D	Cell_line.Tx13	Plate.99	CEBPZ	0.65	0.0184038920096793	pearson	1	Ttest_pvalue	Coefficient_of_eigenassay	SVD_pCMs_drugs	NoPrepr	SVD	11604	D-Tx13	N	Kept components	PCT
Drug	Anthracycline	D	Cell_line.Tx13	Plate.99	CEBPZOS	0.65	-0.0189927191699472	pearson	1	Ttest_pvalue	Coefficient_of_eigenassay	SVD_pCMs_drugs	NoPrepr	SVD	11510	D-Tx13	N	Kept components	PCT
Drug	Anthracycline	D	Cell_line.Tx13	Plate.99	CECR2	0.65	-0.0816390615257388	pearson	1	Ttest_pvalue	Coefficient_of_eigenassay	SVD_pCMs_drugs	NoPrepr	SVD	3901	D-Tx13	N	Kept components	PCT
Drug	Anthracycline	D	Cell_line.Tx13	Plate.99	CEL	0.65	-0.151836998585054	pearson	1	Ttest_pvalue	Coefficient_of_eigenassay	SVD_pCMs_drugs	NoPrepr	SVD	952	D-Tx13	N	Kept components	PCT
Drug	Anthracycline	D	Cell_line.Tx13	Plate.99	CELF1	0.65	-0.0112132186603787	pearson	1	Ttest_pvalue	Coefficient_of_eigenassay	SVD_pCMs_drugs	NoPrepr	SVD	12871	D-Tx13	N	Kept components	PCT
Drug	Anthracycline	D	Cell_line.Tx13	Plate.99	CELF2	0.65	0.0666280122433548	pearson	1	Ttest_pvalue	Coefficient_of_eigenassay	SVD_pCMs_drugs	NoPrepr	SVD	5222	D-Tx13	N	Kept components	PCT
Drug	Anthracycline	D	Cell_line.Tx13	Plate.99	CELF3	0.65	-0.0757828916170574	pearson	1	Ttest_pvalue	Coefficient_of_eigenassay	SVD_pCMs_drugs	NoPrepr	SVD	4365	D-Tx13	N	Kept components	PCT
Drug	Anthracycline	D	Cell_line.Tx13	Plate.99	CELF4	0.65	0.121524518495682	pearson	1	Ttest_pvalue	Coefficient_of_eigenassay	SVD_pCMs_drugs	NoPrepr	SVD	1779	D-Tx13	N	Kept components	PCT
Drug	Anthracycline	D	Cell_line.Tx13	Plate.99	CELF5	0.65	0.0575650012653004	pearson	1	Ttest_pvalue	Coefficient_of_eigenassay	SVD_pCMs_drugs	NoPrepr	SVD	6114	D-Tx13	N	Kept components	PCT
Drug	Anthracycline	D	Cell_line.Tx13	Plate.99	CELF6	0.65	-0.12620483714507	pearson	1	Ttest_pvalue	Coefficient_of_eigenassay	SVD_pCMs_drugs	NoPrepr	SVD	1614	D-Tx13	N	Kept components	PCT
Drug	Anthracycline	D	Cell_line.Tx13	Plate.99	CELSR1	0.65	0.0677269197640878	pearson	1	Ttest_pvalue	Coefficient_of_eigenassay	SVD_pCMs_drugs	NoPrepr	SVD	5106	D-Tx13	N	Kept components	PCT
Drug	Anthracycline	D	Cell_line.Tx13	Plate.99	CELSR2	0.65	0.094493455515256	pearson	1	Ttest_pvalue	Coefficient_of_eigenassay	SVD_pCMs_drugs	NoPrepr	SVD	3013	D-Tx13	N	Kept components	PCT
Drug	Anthracycline	D	Cell_line.Tx13	Plate.99	CELSR3	0.65	0.0616962669323474	pearson	1	Ttest_pvalue	Coefficient_of_eigenassay	SVD_pCMs_drugs	NoPrepr	SVD	5711	D-Tx13	N	Kept components	PCT
Drug	Anthracycline	D	Cell_line.Tx13	Plate.99	CEMIP	0.65	-0.201915718557138	pearson	1	Ttest_pvalue	Coefficient_of_eigenassay	SVD_pCMs_drugs	NoPrepr	SVD	384	D-Tx13	N	Kept components	PCT
Drug	Anthracycline	D	Cell_line.Tx13	Plate.99	CEMIP2	0.65	0.112497162067698	pearson	1	Ttest_pvalue	Coefficient_of_eigenassay	SVD_pCMs_drugs	NoPrepr	SVD	2112	D-Tx13	N	Kept components	PCT
Drug	Anthracycline	D	Cell_line.Tx13	Plate.99	CEND1	0.65	-0.014089967076765	pearson	1	Ttest_pvalue	Coefficient_of_eigenassay	SVD_pCMs_drugs	NoPrepr	SVD	12361	D-Tx13	N	Kept components	PCT
Drug	Anthracycline	D	Cell_line.Tx13	Plate.99	CENPA	0.65	0.16627525134918	pearson	1	Ttest_pvalue	Coefficient_of_eigenassay	SVD_pCMs_drugs	NoPrepr	SVD	745	D-Tx13	N	Kept components	PCT
Drug	Anthracycline	D	Cell_line.Tx13	Plate.99	CENPB	0.65	0.073099832044248	pearson	1	Ttest_pvalue	Coefficient_of_eigenassay	SVD_pCMs_drugs	NoPrepr	SVD	4601	D-Tx13	N	Kept components	PCT
Drug	Anthracycline	D	Cell_line.Tx13	Plate.99	CENPBD1	0.65	0.0822088487509511	pearson	1	Ttest_pvalue	Coefficient_of_eigenassay	SVD_pCMs_drugs	NoPrepr	SVD	3851	D-Tx13	N	Kept components	PCT
Drug	Anthracycline	D	Cell_line.Tx13	Plate.99	CENPC	0.65	0.0240445895337363	pearson	1	Ttest_pvalue	Coefficient_of_eigenassay	SVD_pCMs_drugs	NoPrepr	SVD	10687	D-Tx13	N	Kept components	PCT
Drug	Anthracycline	D	Cell_line.Tx13	Plate.99	CENPE	0.65	-0.359603737681744	pearson	1	Ttest_pvalue	Coefficient_of_eigenassay	SVD_pCMs_drugs	NoPrepr	SVD	33	D-Tx13	N	Kept components	PCT
Drug	Anthracycline	D	Cell_line.Tx13	Plate.99	CENPF	0.65	-0.358114064547751	pearson	1	Ttest_pvalue	Coefficient_of_eigenassay	SVD_pCMs_drugs	NoPrepr	SVD	34	D-Tx13	N	Kept components	PCT
Drug	Anthracycline	D	Cell_line.Tx13	Plate.99	CENPH	0.65	-0.02215092989518	pearson	1	Ttest_pvalue	Coefficient_of_eigenassay	SVD_pCMs_drugs	NoPrepr	SVD	10968	D-Tx13	N	Kept components	PCT
Drug	Anthracycline	D	Cell_line.Tx13	Plate.99	CENPI	0.65	-0.0803678350213391	pearson	1	Ttest_pvalue	Coefficient_of_eigenassay	SVD_pCMs_drugs	NoPrepr	SVD	4012	D-Tx13	N	Kept components	PCT
Drug	Anthracycline	D	Cell_line.Tx13	Plate.99	CENPJ	0.65	0.0168414172215648	pearson	1	Ttest_pvalue	Coefficient_of_eigenassay	SVD_pCMs_drugs	NoPrepr	SVD	11872	D-Tx13	N	Kept components	PCT
Drug	Anthracycline	D	Cell_line.Tx13	Plate.99	CENPK	0.65	-0.0302507751480859	pearson	1	Ttest_pvalue	Coefficient_of_eigenassay	SVD_pCMs_drugs	NoPrepr	SVD	9684	D-Tx13	N	Kept components	PCT
Drug	Anthracycline	D	Cell_line.Tx13	Plate.99	CENPL	0.65	0.0349695435326146	pearson	1	Ttest_pvalue	Coefficient_of_eigenassay	SVD_pCMs_drugs	NoPrepr	SVD	8993	D-Tx13	N	Kept components	PCT
Drug	Anthracycline	D	Cell_line.Tx13	Plate.99	CENPM	0.65	-0.16450846232741	pearson	1	Ttest_pvalue	Coefficient_of_eigenassay	SVD_pCMs_drugs	NoPrepr	SVD	770	D-Tx13	N	Kept components	PCT
Drug	Anthracycline	D	Cell_line.Tx13	Plate.99	CENPN	0.65	-0.0643946828097227	pearson	1	Ttest_pvalue	Coefficient_of_eigenassay	SVD_pCMs_drugs	NoPrepr	SVD	5448	D-Tx13	N	Kept components	PCT
Drug	Anthracycline	D	Cell_line.Tx13	Plate.99	CENPO	0.65	-0.0266926888826424	pearson	1	Ttest_pvalue	Coefficient_of_eigenassay	SVD_pCMs_drugs	NoPrepr	SVD	10261	D-Tx13	N	Kept components	PCT
Drug	Anthracycline	D	Cell_line.Tx13	Plate.99	CENPP	0.65	-0.0605357411871253	pearson	1	Ttest_pvalue	Coefficient_of_eigenassay	SVD_pCMs_drugs	NoPrepr	SVD	5818	D-Tx13	N	Kept components	PCT
Drug	Anthracycline	D	Cell_line.Tx13	Plate.99	CENPQ	0.65	-0.0117953074828811	pearson	1	Ttest_pvalue	Coefficient_of_eigenassay	SVD_pCMs_drugs	NoPrepr	SVD	12776	D-Tx13	N	Kept components	PCT
Drug	Anthracycline	D	Cell_line.Tx13	Plate.99	CENPS	0.65	0.0467840734862523	pearson	1	Ttest_pvalue	Coefficient_of_eigenassay	SVD_pCMs_drugs	NoPrepr	SVD	7389	D-Tx13	N	Kept components	PCT
Drug	Anthracycline	D	Cell_line.Tx13	Plate.99	CENPT	0.65	0.0140852129860594	pearson	1	Ttest_pvalue	Coefficient_of_eigenassay	SVD_pCMs_drugs	NoPrepr	SVD	12363	D-Tx13	N	Kept components	PCT
Drug	Anthracycline	D	Cell_line.Tx13	Plate.99	CENPU	0.65	0.104807695622382	pearson	1	Ttest_pvalue	Coefficient_of_eigenassay	SVD_pCMs_drugs	NoPrepr	SVD	2447	D-Tx13	N	Kept components	PCT
Drug	Anthracycline	D	Cell_line.Tx13	Plate.99	CENPV	0.65	-0.0574123014974239	pearson	1	Ttest_pvalue	Coefficient_of_eigenassay	SVD_pCMs_drugs	NoPrepr	SVD	6131	D-Tx13	N	Kept components	PCT
Drug	Anthracycline	D	Cell_line.Tx13	Plate.99	CENPW	0.65	-0.0880496395065087	pearson	1	Ttest_pvalue	Coefficient_of_eigenassay	SVD_pCMs_drugs	NoPrepr	SVD	3453	D-Tx13	N	Kept components	PCT
Drug	Anthracycline	D	Cell_line.Tx13	Plate.99	CENPX	0.65	-0.0635985899339629	pearson	1	Ttest_pvalue	Coefficient_of_eigenassay	SVD_pCMs_drugs	NoPrepr	SVD	5533	D-Tx13	N	Kept components	PCT
Drug	Anthracycline	D	Cell_line.Tx13	Plate.99	CEP104	0.65	-0.0193814111823274	pearson	1	Ttest_pvalue	Coefficient_of_eigenassay	SVD_pCMs_drugs	NoPrepr	SVD	11436	D-Tx13	N	Kept components	PCT
Drug	Anthracycline	D	Cell_line.Tx13	Plate.99	CEP112	0.65	0.0396175948635946	pearson	1	Ttest_pvalue	Coefficient_of_eigenassay	SVD_pCMs_drugs	NoPrepr	SVD	8334	D-Tx13	N	Kept components	PCT
Drug	Anthracycline	D	Cell_line.Tx13	Plate.99	CEP120	0.65	-0.0333344155818901	pearson	1	Ttest_pvalue	Coefficient_of_eigenassay	SVD_pCMs_drugs	NoPrepr	SVD	9222	D-Tx13	N	Kept components	PCT
Drug	Anthracycline	D	Cell_line.Tx13	Plate.99	CEP126	0.65	0.0653832349001207	pearson	1	Ttest_pvalue	Coefficient_of_eigenassay	SVD_pCMs_drugs	NoPrepr	SVD	5349	D-Tx13	N	Kept components	PCT
Drug	Anthracycline	D	Cell_line.Tx13	Plate.99	CEP128	0.65	-0.314451367281407	pearson	1	Ttest_pvalue	Coefficient_of_eigenassay	SVD_pCMs_drugs	NoPrepr	SVD	63	D-Tx13	N	Kept components	PCT
Drug	Anthracycline	D	Cell_line.Tx13	Plate.99	CEP131	0.65	0.0678364679585697	pearson	1	Ttest_pvalue	Coefficient_of_eigenassay	SVD_pCMs_drugs	NoPrepr	SVD	5096	D-Tx13	N	Kept components	PCT
Drug	Anthracycline	D	Cell_line.Tx13	Plate.99	CEP135	0.65	-0.00308616679917428	pearson	1	Ttest_pvalue	Coefficient_of_eigenassay	SVD_pCMs_drugs	NoPrepr	SVD	14537	D-Tx13	N	Kept components	PCT
Drug	Anthracycline	D	Cell_line.Tx13	Plate.99	CEP152	0.65	0.0459147138190837	pearson	1	Ttest_pvalue	Coefficient_of_eigenassay	SVD_pCMs_drugs	NoPrepr	SVD	7497	D-Tx13	N	Kept components	PCT
Drug	Anthracycline	D	Cell_line.Tx13	Plate.99	CEP162	0.65	-0.120645902345511	pearson	1	Ttest_pvalue	Coefficient_of_eigenassay	SVD_pCMs_drugs	NoPrepr	SVD	1815	D-Tx13	N	Kept components	PCT
Drug	Anthracycline	D	Cell_line.Tx13	Plate.99	CEP164	0.65	0.137441310680971	pearson	1	Ttest_pvalue	Coefficient_of_eigenassay	SVD_pCMs_drugs	NoPrepr	SVD	1254	D-Tx13	N	Kept components	PCT
Drug	Anthracycline	D	Cell_line.Tx13	Plate.99	CEP170B	0.65	0.0926326429789749	pearson	1	Ttest_pvalue	Coefficient_of_eigenassay	SVD_pCMs_drugs	NoPrepr	SVD	3134	D-Tx13	N	Kept components	PCT
Drug	Anthracycline	D	Cell_line.Tx13	Plate.99	CEP19	0.65	0.0105923775275907	pearson	1	Ttest_pvalue	Coefficient_of_eigenassay	SVD_pCMs_drugs	NoPrepr	SVD	13007	D-Tx13	N	Kept components	PCT
Drug	Anthracycline	D	Cell_line.Tx13	Plate.99	CEP192	0.65	-0.0450825062985632	pearson	1	Ttest_pvalue	Coefficient_of_eigenassay	SVD_pCMs_drugs	NoPrepr	SVD	7628	D-Tx13	N	Kept components	PCT
Drug	Anthracycline	D	Cell_line.Tx13	Plate.99	CEP250	0.65	-0.0688194350291929	pearson	1	Ttest_pvalue	Coefficient_of_eigenassay	SVD_pCMs_drugs	NoPrepr	SVD	5010	D-Tx13	N	Kept components	PCT
Drug	Anthracycline	D	Cell_line.Tx13	Plate.99	CEP290	0.65	-0.0747432337029878	pearson	1	Ttest_pvalue	Coefficient_of_eigenassay	SVD_pCMs_drugs	NoPrepr	SVD	4453	D-Tx13	N	Kept components	PCT
Drug	Anthracycline	D	Cell_line.Tx13	Plate.99	CEP295	0.65	0.00812338643611352	pearson	1	Ttest_pvalue	Coefficient_of_eigenassay	SVD_pCMs_drugs	NoPrepr	SVD	13491	D-Tx13	N	Kept components	PCT
Drug	Anthracycline	D	Cell_line.Tx13	Plate.99	CEP295NL	0.65	0.0939841553144026	pearson	1	Ttest_pvalue	Coefficient_of_eigenassay	SVD_pCMs_drugs	NoPrepr	SVD	3048	D-Tx13	N	Kept components	PCT
Drug	Anthracycline	D	Cell_line.Tx13	Plate.99	CEP350	0.65	-0.00744313977165498	pearson	1	Ttest_pvalue	Coefficient_of_eigenassay	SVD_pCMs_drugs	NoPrepr	SVD	13624	D-Tx13	N	Kept components	PCT
Drug	Anthracycline	D	Cell_line.Tx13	Plate.99	CEP41	0.65	-0.0167615643590336	pearson	1	Ttest_pvalue	Coefficient_of_eigenassay	SVD_pCMs_drugs	NoPrepr	SVD	11893	D-Tx13	N	Kept components	PCT
Drug	Anthracycline	D	Cell_line.Tx13	Plate.99	CEP44	0.65	0.055128793548403	pearson	1	Ttest_pvalue	Coefficient_of_eigenassay	SVD_pCMs_drugs	NoPrepr	SVD	6371	D-Tx13	N	Kept components	PCT
Drug	Anthracycline	D	Cell_line.Tx13	Plate.99	CEP55	0.65	0.26510433897274	pearson	1	Ttest_pvalue	Coefficient_of_eigenassay	SVD_pCMs_drugs	NoPrepr	SVD	133	D-Tx13	N	Kept components	PCT
Drug	Anthracycline	D	Cell_line.Tx13	Plate.99	CEP57	0.65	0.0105730468318815	pearson	1	Ttest_pvalue	Coefficient_of_eigenassay	SVD_pCMs_drugs	NoPrepr	SVD	13011	D-Tx13	N	Kept components	PCT
Drug	Anthracycline	D	Cell_line.Tx13	Plate.99	CEP57L1	0.65	-0.102050286630201	pearson	1	Ttest_pvalue	Coefficient_of_eigenassay	SVD_pCMs_drugs	NoPrepr	SVD	2582	D-Tx13	N	Kept components	PCT
Drug	Anthracycline	D	Cell_line.Tx13	Plate.99	CEP63	0.65	-0.0461369187870268	pearson	1	Ttest_pvalue	Coefficient_of_eigenassay	SVD_pCMs_drugs	NoPrepr	SVD	7475	D-Tx13	N	Kept components	PCT
Drug	Anthracycline	D	Cell_line.Tx13	Plate.99	CEP68	0.65	-0.0452807339426204	pearson	1	Ttest_pvalue	Coefficient_of_eigenassay	SVD_pCMs_drugs	NoPrepr	SVD	7596	D-Tx13	N	Kept components	PCT
Drug	Anthracycline	D	Cell_line.Tx13	Plate.99	CEP70	0.65	0.102510713091765	pearson	1	Ttest_pvalue	Coefficient_of_eigenassay	SVD_pCMs_drugs	NoPrepr	SVD	2557	D-Tx13	N	Kept components	PCT
Drug	Anthracycline	D	Cell_line.Tx13	Plate.99	CEP72	0.65	0.0803984793681995	pearson	1	Ttest_pvalue	Coefficient_of_eigenassay	SVD_pCMs_drugs	NoPrepr	SVD	4008	D-Tx13	N	Kept components	PCT
Drug	Anthracycline	D	Cell_line.Tx13	Plate.99	CEP76	0.65	-0.111771447220905	pearson	1	Ttest_pvalue	Coefficient_of_eigenassay	SVD_pCMs_drugs	NoPrepr	SVD	2150	D-Tx13	N	Kept components	PCT
Drug	Anthracycline	D	Cell_line.Tx13	Plate.99	CEP78	0.65	-0.128939788344188	pearson	1	Ttest_pvalue	Coefficient_of_eigenassay	SVD_pCMs_drugs	NoPrepr	SVD	1518	D-Tx13	N	Kept components	PCT
Drug	Anthracycline	D	Cell_line.Tx13	Plate.99	CEP83	0.65	-0.00351727945648459	pearson	1	Ttest_pvalue	Coefficient_of_eigenassay	SVD_pCMs_drugs	NoPrepr	SVD	14429	D-Tx13	N	Kept components	PCT
Drug	Anthracycline	D	Cell_line.Tx13	Plate.99	CEP85	0.65	-0.0572120556270162	pearson	1	Ttest_pvalue	Coefficient_of_eigenassay	SVD_pCMs_drugs	NoPrepr	SVD	6162	D-Tx13	N	Kept components	PCT
Drug	Anthracycline	D	Cell_line.Tx13	Plate.99	CEP85L	0.65	0.0177360211343262	pearson	1	Ttest_pvalue	Coefficient_of_eigenassay	SVD_pCMs_drugs	NoPrepr	SVD	11710	D-Tx13	N	Kept components	PCT
Drug	Anthracycline	D	Cell_line.Tx13	Plate.99	CEP89	0.65	0.0358193754728423	pearson	1	Ttest_pvalue	Coefficient_of_eigenassay	SVD_pCMs_drugs	NoPrepr	SVD	8873	D-Tx13	N	Kept components	PCT
Drug	Anthracycline	D	Cell_line.Tx13	Plate.99	CEP95	0.65	0.0861084950905916	pearson	1	Ttest_pvalue	Coefficient_of_eigenassay	SVD_pCMs_drugs	NoPrepr	SVD	3577	D-Tx13	N	Kept components	PCT
Drug	Anthracycline	D	Cell_line.Tx13	Plate.99	CEP97	0.65	0.171377009795488	pearson	1	Ttest_pvalue	Coefficient_of_eigenassay	SVD_pCMs_drugs	NoPrepr	SVD	668	D-Tx13	N	Kept components	PCT
Drug	Anthracycline	D	Cell_line.Tx13	Plate.99	CEPT1	0.65	-0.00940027170586391	pearson	1	Ttest_pvalue	Coefficient_of_eigenassay	SVD_pCMs_drugs	NoPrepr	SVD	13246	D-Tx13	N	Kept components	PCT
Drug	Anthracycline	D	Cell_line.Tx13	Plate.99	CER1	0.65	0.122194553892127	pearson	1	Ttest_pvalue	Coefficient_of_eigenassay	SVD_pCMs_drugs	NoPrepr	SVD	1753	D-Tx13	N	Kept components	PCT
Drug	Anthracycline	D	Cell_line.Tx13	Plate.99	CERCAM	0.65	-0.00838432133494414	pearson	1	Ttest_pvalue	Coefficient_of_eigenassay	SVD_pCMs_drugs	NoPrepr	SVD	13428	D-Tx13	N	Kept components	PCT
Drug	Anthracycline	D	Cell_line.Tx13	Plate.99	CERK	0.65	-0.0490027006264943	pearson	1	Ttest_pvalue	Coefficient_of_eigenassay	SVD_pCMs_drugs	NoPrepr	SVD	7087	D-Tx13	N	Kept components	PCT
Drug	Anthracycline	D	Cell_line.Tx13	Plate.99	CERS1	0.65	0.11796325501114	pearson	1	Ttest_pvalue	Coefficient_of_eigenassay	SVD_pCMs_drugs	NoPrepr	SVD	1917	D-Tx13	N	Kept components	PCT
Drug	Anthracycline	D	Cell_line.Tx13	Plate.99	CERS2	0.65	-0.100923308860219	pearson	1	Ttest_pvalue	Coefficient_of_eigenassay	SVD_pCMs_drugs	NoPrepr	SVD	2646	D-Tx13	N	Kept components	PCT
Drug	Anthracycline	D	Cell_line.Tx13	Plate.99	CERS4	0.65	0.0331845613528418	pearson	1	Ttest_pvalue	Coefficient_of_eigenassay	SVD_pCMs_drugs	NoPrepr	SVD	9253	D-Tx13	N	Kept components	PCT
Drug	Anthracycline	D	Cell_line.Tx13	Plate.99	CERS5	0.65	0.0947311082918692	pearson	1	Ttest_pvalue	Coefficient_of_eigenassay	SVD_pCMs_drugs	NoPrepr	SVD	3000	D-Tx13	N	Kept components	PCT
Drug	Anthracycline	D	Cell_line.Tx13	Plate.99	CERS6	0.65	0.0479126071066503	pearson	1	Ttest_pvalue	Coefficient_of_eigenassay	SVD_pCMs_drugs	NoPrepr	SVD	7244	D-Tx13	N	Kept components	PCT
Drug	Anthracycline	D	Cell_line.Tx13	Plate.99	CES2	0.65	0.00345332598727094	pearson	1	Ttest_pvalue	Coefficient_of_eigenassay	SVD_pCMs_drugs	NoPrepr	SVD	14447	D-Tx13	N	Kept components	PCT
Drug	Anthracycline	D	Cell_line.Tx13	Plate.99	CES3	0.65	-0.0164675872693297	pearson	1	Ttest_pvalue	Coefficient_of_eigenassay	SVD_pCMs_drugs	NoPrepr	SVD	11938	D-Tx13	N	Kept components	PCT
Drug	Anthracycline	D	Cell_line.Tx13	Plate.99	CES4A	0.65	-0.05842399329185	pearson	1	Ttest_pvalue	Coefficient_of_eigenassay	SVD_pCMs_drugs	NoPrepr	SVD	6025	D-Tx13	N	Kept components	PCT
Drug	Anthracycline	D	Cell_line.Tx13	Plate.99	CETN2	0.65	-0.0844506217063375	pearson	1	Ttest_pvalue	Coefficient_of_eigenassay	SVD_pCMs_drugs	NoPrepr	SVD	3680	D-Tx13	N	Kept components	PCT
Drug	Anthracycline	D	Cell_line.Tx13	Plate.99	CETN3	0.65	0.0404357852126892	pearson	1	Ttest_pvalue	Coefficient_of_eigenassay	SVD_pCMs_drugs	NoPrepr	SVD	8208	D-Tx13	N	Kept components	PCT
Drug	Anthracycline	D	Cell_line.Tx13	Plate.99	CFAP100	0.65	-0.00597267782989045	pearson	1	Ttest_pvalue	Coefficient_of_eigenassay	SVD_pCMs_drugs	NoPrepr	SVD	13904	D-Tx13	N	Kept components	PCT
Drug	Anthracycline	D	Cell_line.Tx13	Plate.99	CFAP126	0.65	-0.107915697547033	pearson	1	Ttest_pvalue	Coefficient_of_eigenassay	SVD_pCMs_drugs	NoPrepr	SVD	2315	D-Tx13	N	Kept components	PCT
Drug	Anthracycline	D	Cell_line.Tx13	Plate.99	CFAP157	0.65	-0.100265663035738	pearson	1	Ttest_pvalue	Coefficient_of_eigenassay	SVD_pCMs_drugs	NoPrepr	SVD	2679	D-Tx13	N	Kept components	PCT
Drug	Anthracycline	D	Cell_line.Tx13	Plate.99	CFAP161	0.65	-0.00545992691987065	pearson	1	Ttest_pvalue	Coefficient_of_eigenassay	SVD_pCMs_drugs	NoPrepr	SVD	14015	D-Tx13	N	Kept components	PCT
Drug	Anthracycline	D	Cell_line.Tx13	Plate.99	CFAP20	0.65	-0.187045671014416	pearson	1	Ttest_pvalue	Coefficient_of_eigenassay	SVD_pCMs_drugs	NoPrepr	SVD	507	D-Tx13	N	Kept components	PCT
Drug	Anthracycline	D	Cell_line.Tx13	Plate.99	CFAP206	0.65	0.0371941539771811	pearson	1	Ttest_pvalue	Coefficient_of_eigenassay	SVD_pCMs_drugs	NoPrepr	SVD	8694	D-Tx13	N	Kept components	PCT
Drug	Anthracycline	D	Cell_line.Tx13	Plate.99	CFAP221	0.65	-0.0104676662479353	pearson	1	Ttest_pvalue	Coefficient_of_eigenassay	SVD_pCMs_drugs	NoPrepr	SVD	13037	D-Tx13	N	Kept components	PCT
Drug	Anthracycline	D	Cell_line.Tx13	Plate.99	CFAP298	0.65	0.111029991845504	pearson	1	Ttest_pvalue	Coefficient_of_eigenassay	SVD_pCMs_drugs	NoPrepr	SVD	2177	D-Tx13	N	Kept components	PCT
Drug	Anthracycline	D	Cell_line.Tx13	Plate.99	CFAP299	0.65	-0.0129462569069706	pearson	1	Ttest_pvalue	Coefficient_of_eigenassay	SVD_pCMs_drugs	NoPrepr	SVD	12560	D-Tx13	N	Kept components	PCT
Drug	Anthracycline	D	Cell_line.Tx13	Plate.99	CFAP300	0.65	0.0170437192976943	pearson	1	Ttest_pvalue	Coefficient_of_eigenassay	SVD_pCMs_drugs	NoPrepr	SVD	11831	D-Tx13	N	Kept components	PCT
Drug	Anthracycline	D	Cell_line.Tx13	Plate.99	CFAP36	0.65	0.038903992278128	pearson	1	Ttest_pvalue	Coefficient_of_eigenassay	SVD_pCMs_drugs	NoPrepr	SVD	8449	D-Tx13	N	Kept components	PCT
Drug	Anthracycline	D	Cell_line.Tx13	Plate.99	CFAP43	0.65	0.000103756871699261	pearson	1	Ttest_pvalue	Coefficient_of_eigenassay	SVD_pCMs_drugs	NoPrepr	SVD	15284	D-Tx13	N	Kept components	PCT
Drug	Anthracycline	D	Cell_line.Tx13	Plate.99	CFAP44	0.65	-0.0968150468736944	pearson	1	Ttest_pvalue	Coefficient_of_eigenassay	SVD_pCMs_drugs	NoPrepr	SVD	2870	D-Tx13	N	Kept components	PCT
Drug	Anthracycline	D	Cell_line.Tx13	Plate.99	CFAP45	0.65	-0.0238744190227896	pearson	1	Ttest_pvalue	Coefficient_of_eigenassay	SVD_pCMs_drugs	NoPrepr	SVD	10703	D-Tx13	N	Kept components	PCT
Drug	Anthracycline	D	Cell_line.Tx13	Plate.99	CFAP46	0.65	-0.0386503945602051	pearson	1	Ttest_pvalue	Coefficient_of_eigenassay	SVD_pCMs_drugs	NoPrepr	SVD	8496	D-Tx13	N	Kept components	PCT
Drug	Anthracycline	D	Cell_line.Tx13	Plate.99	CFAP47	0.65	0.0424830670737408	pearson	1	Ttest_pvalue	Coefficient_of_eigenassay	SVD_pCMs_drugs	NoPrepr	SVD	7948	D-Tx13	N	Kept components	PCT
Drug	Anthracycline	D	Cell_line.Tx13	Plate.99	CFAP52	0.65	0.00298534581615253	pearson	1	Ttest_pvalue	Coefficient_of_eigenassay	SVD_pCMs_drugs	NoPrepr	SVD	14570	D-Tx13	N	Kept components	PCT
Drug	Anthracycline	D	Cell_line.Tx13	Plate.99	CFAP53	0.65	0.0868057049738128	pearson	1	Ttest_pvalue	Coefficient_of_eigenassay	SVD_pCMs_drugs	NoPrepr	SVD	3536	D-Tx13	N	Kept components	PCT
Drug	Anthracycline	D	Cell_line.Tx13	Plate.99	CFAP54	0.65	0.140822683814149	pearson	1	Ttest_pvalue	Coefficient_of_eigenassay	SVD_pCMs_drugs	NoPrepr	SVD	1173	D-Tx13	N	Kept components	PCT
Drug	Anthracycline	D	Cell_line.Tx13	Plate.99	CFAP57	0.65	-0.0108416273397848	pearson	1	Ttest_pvalue	Coefficient_of_eigenassay	SVD_pCMs_drugs	NoPrepr	SVD	12948	D-Tx13	N	Kept components	PCT
Drug	Anthracycline	D	Cell_line.Tx13	Plate.99	CFAP58	0.65	-0.149181057854242	pearson	1	Ttest_pvalue	Coefficient_of_eigenassay	SVD_pCMs_drugs	NoPrepr	SVD	1006	D-Tx13	N	Kept components	PCT
Drug	Anthracycline	D	Cell_line.Tx13	Plate.99	CFAP61	0.65	0.0181551347928987	pearson	1	Ttest_pvalue	Coefficient_of_eigenassay	SVD_pCMs_drugs	NoPrepr	SVD	11646	D-Tx13	N	Kept components	PCT
Drug	Anthracycline	D	Cell_line.Tx13	Plate.99	CFAP65	0.65	0.00415475745933623	pearson	1	Ttest_pvalue	Coefficient_of_eigenassay	SVD_pCMs_drugs	NoPrepr	SVD	14299	D-Tx13	N	Kept components	PCT
Drug	Anthracycline	D	Cell_line.Tx13	Plate.99	CFAP69	0.65	-0.0760268536219731	pearson	1	Ttest_pvalue	Coefficient_of_eigenassay	SVD_pCMs_drugs	NoPrepr	SVD	4349	D-Tx13	N	Kept components	PCT
Drug	Anthracycline	D	Cell_line.Tx13	Plate.99	CFAP70	0.65	-0.0270468383833422	pearson	1	Ttest_pvalue	Coefficient_of_eigenassay	SVD_pCMs_drugs	NoPrepr	SVD	10197	D-Tx13	N	Kept components	PCT
Drug	Anthracycline	D	Cell_line.Tx13	Plate.99	CFAP73	0.65	0.0230661829188965	pearson	1	Ttest_pvalue	Coefficient_of_eigenassay	SVD_pCMs_drugs	NoPrepr	SVD	10827	D-Tx13	N	Kept components	PCT
Drug	Anthracycline	D	Cell_line.Tx13	Plate.99	CFAP74	0.65	-0.00631813554216492	pearson	1	Ttest_pvalue	Coefficient_of_eigenassay	SVD_pCMs_drugs	NoPrepr	SVD	13836	D-Tx13	N	Kept components	PCT
Drug	Anthracycline	D	Cell_line.Tx13	Plate.99	CFAP77	0.65	-0.0723378472033386	pearson	1	Ttest_pvalue	Coefficient_of_eigenassay	SVD_pCMs_drugs	NoPrepr	SVD	4686	D-Tx13	N	Kept components	PCT
Drug	Anthracycline	D	Cell_line.Tx13	Plate.99	CFAP97	0.65	0.0140227381139406	pearson	1	Ttest_pvalue	Coefficient_of_eigenassay	SVD_pCMs_drugs	NoPrepr	SVD	12378	D-Tx13	N	Kept components	PCT
Drug	Anthracycline	D	Cell_line.Tx13	Plate.99	CFAP99	0.65	-0.000267169961503125	pearson	1	Ttest_pvalue	Coefficient_of_eigenassay	SVD_pCMs_drugs	NoPrepr	SVD	15235	D-Tx13	N	Kept components	PCT
Drug	Anthracycline	D	Cell_line.Tx13	Plate.99	CFC1	0.65	0.0257094719959272	pearson	1	Ttest_pvalue	Coefficient_of_eigenassay	SVD_pCMs_drugs	NoPrepr	SVD	10415	D-Tx13	N	Kept components	PCT
Drug	Anthracycline	D	Cell_line.Tx13	Plate.99	CFDP1	0.65	0.0806110695506513	pearson	1	Ttest_pvalue	Coefficient_of_eigenassay	SVD_pCMs_drugs	NoPrepr	SVD	3993	D-Tx13	N	Kept components	PCT
Drug	Anthracycline	D	Cell_line.Tx13	Plate.99	CFH	0.65	-0.0645140942067109	pearson	1	Ttest_pvalue	Coefficient_of_eigenassay	SVD_pCMs_drugs	NoPrepr	SVD	5435	D-Tx13	N	Kept components	PCT
Drug	Anthracycline	D	Cell_line.Tx13	Plate.99	CFI	0.65	-0.0164413019710643	pearson	1	Ttest_pvalue	Coefficient_of_eigenassay	SVD_pCMs_drugs	NoPrepr	SVD	11942	D-Tx13	N	Kept components	PCT
Drug	Anthracycline	D	Cell_line.Tx13	Plate.99	CFL1	0.65	-0.0325055518396562	pearson	1	Ttest_pvalue	Coefficient_of_eigenassay	SVD_pCMs_drugs	NoPrepr	SVD	9352	D-Tx13	N	Kept components	PCT
Drug	Anthracycline	D	Cell_line.Tx13	Plate.99	CFL2	0.65	-0.123986231597569	pearson	1	Ttest_pvalue	Coefficient_of_eigenassay	SVD_pCMs_drugs	NoPrepr	SVD	1703	D-Tx13	N	Kept components	PCT
Drug	Anthracycline	D	Cell_line.Tx13	Plate.99	CFLAR	0.65	0.0930194265700872	pearson	1	Ttest_pvalue	Coefficient_of_eigenassay	SVD_pCMs_drugs	NoPrepr	SVD	3117	D-Tx13	N	Kept components	PCT
Drug	Anthracycline	D	Cell_line.Tx13	Plate.99	CFP	0.65	0.0194253798592709	pearson	1	Ttest_pvalue	Coefficient_of_eigenassay	SVD_pCMs_drugs	NoPrepr	SVD	11426	D-Tx13	N	Kept components	PCT
Drug	Anthracycline	D	Cell_line.Tx13	Plate.99	CFTR	0.65	-0.0168760803695981	pearson	1	Ttest_pvalue	Coefficient_of_eigenassay	SVD_pCMs_drugs	NoPrepr	SVD	11863	D-Tx13	N	Kept components	PCT
Drug	Anthracycline	D	Cell_line.Tx13	Plate.99	CGB7	0.65	-0.130174100011163	pearson	1	Ttest_pvalue	Coefficient_of_eigenassay	SVD_pCMs_drugs	NoPrepr	SVD	1473	D-Tx13	N	Kept components	PCT
Drug	Anthracycline	D	Cell_line.Tx13	Plate.99	CGGBP1	0.65	-0.0236678336520862	pearson	1	Ttest_pvalue	Coefficient_of_eigenassay	SVD_pCMs_drugs	NoPrepr	SVD	10723	D-Tx13	N	Kept components	PCT
Drug	Anthracycline	D	Cell_line.Tx13	Plate.99	CGN	0.65	0.199492349731921	pearson	1	Ttest_pvalue	Coefficient_of_eigenassay	SVD_pCMs_drugs	NoPrepr	SVD	401	D-Tx13	N	Kept components	PCT
Drug	Anthracycline	D	Cell_line.Tx13	Plate.99	CGNL1	0.65	-0.305568913067728	pearson	1	Ttest_pvalue	Coefficient_of_eigenassay	SVD_pCMs_drugs	NoPrepr	SVD	69	D-Tx13	N	Kept components	PCT
Drug	Anthracycline	D	Cell_line.Tx13	Plate.99	CGREF1	0.65	0.130563048665405	pearson	1	Ttest_pvalue	Coefficient_of_eigenassay	SVD_pCMs_drugs	NoPrepr	SVD	1461	D-Tx13	N	Kept components	PCT
Drug	Anthracycline	D	Cell_line.Tx13	Plate.99	CGRRF1	0.65	-0.138645648122248	pearson	1	Ttest_pvalue	Coefficient_of_eigenassay	SVD_pCMs_drugs	NoPrepr	SVD	1214	D-Tx13	N	Kept components	PCT
Drug	Anthracycline	D	Cell_line.Tx13	Plate.99	CHAC1	0.65	-0.289291969760586	pearson	1	Ttest_pvalue	Coefficient_of_eigenassay	SVD_pCMs_drugs	NoPrepr	SVD	84	D-Tx13	N	Kept components	PCT
Drug	Anthracycline	D	Cell_line.Tx13	Plate.99	CHAC2	0.65	-0.0868555386648213	pearson	1	Ttest_pvalue	Coefficient_of_eigenassay	SVD_pCMs_drugs	NoPrepr	SVD	3531	D-Tx13	N	Kept components	PCT
Drug	Anthracycline	D	Cell_line.Tx13	Plate.99	CHAD	0.65	-0.0121378519488446	pearson	1	Ttest_pvalue	Coefficient_of_eigenassay	SVD_pCMs_drugs	NoPrepr	SVD	12712	D-Tx13	N	Kept components	PCT
Drug	Anthracycline	D	Cell_line.Tx13	Plate.99	CHADL	0.65	-0.22205547365128	pearson	1	Ttest_pvalue	Coefficient_of_eigenassay	SVD_pCMs_drugs	NoPrepr	SVD	269	D-Tx13	N	Kept components	PCT
Drug	Anthracycline	D	Cell_line.Tx13	Plate.99	CHAF1A	0.65	-0.0271129307826987	pearson	1	Ttest_pvalue	Coefficient_of_eigenassay	SVD_pCMs_drugs	NoPrepr	SVD	10184	D-Tx13	N	Kept components	PCT
Drug	Anthracycline	D	Cell_line.Tx13	Plate.99	CHAF1B	0.65	-0.060603957418651	pearson	1	Ttest_pvalue	Coefficient_of_eigenassay	SVD_pCMs_drugs	NoPrepr	SVD	5809	D-Tx13	N	Kept components	PCT
Drug	Anthracycline	D	Cell_line.Tx13	Plate.99	CHAMP1	0.65	0.0624893446911431	pearson	1	Ttest_pvalue	Coefficient_of_eigenassay	SVD_pCMs_drugs	NoPrepr	SVD	5632	D-Tx13	N	Kept components	PCT
Drug	Anthracycline	D	Cell_line.Tx13	Plate.99	CHCHD1	0.65	0.027187623902327	pearson	1	Ttest_pvalue	Coefficient_of_eigenassay	SVD_pCMs_drugs	NoPrepr	SVD	10167	D-Tx13	N	Kept components	PCT
Drug	Anthracycline	D	Cell_line.Tx13	Plate.99	CHCHD2	0.65	-0.0924719027662008	pearson	1	Ttest_pvalue	Coefficient_of_eigenassay	SVD_pCMs_drugs	NoPrepr	SVD	3148	D-Tx13	N	Kept components	PCT
Drug	Anthracycline	D	Cell_line.Tx13	Plate.99	CHCHD3	0.65	0.0600376964134076	pearson	1	Ttest_pvalue	Coefficient_of_eigenassay	SVD_pCMs_drugs	NoPrepr	SVD	5867	D-Tx13	N	Kept components	PCT
Drug	Anthracycline	D	Cell_line.Tx13	Plate.99	CHCHD4	0.65	0.0479337250213526	pearson	1	Ttest_pvalue	Coefficient_of_eigenassay	SVD_pCMs_drugs	NoPrepr	SVD	7241	D-Tx13	N	Kept components	PCT
Drug	Anthracycline	D	Cell_line.Tx13	Plate.99	CHCHD5	0.65	-0.0458287289084532	pearson	1	Ttest_pvalue	Coefficient_of_eigenassay	SVD_pCMs_drugs	NoPrepr	SVD	7515	D-Tx13	N	Kept components	PCT
Drug	Anthracycline	D	Cell_line.Tx13	Plate.99	CHCHD6	0.65	0.199203276381256	pearson	1	Ttest_pvalue	Coefficient_of_eigenassay	SVD_pCMs_drugs	NoPrepr	SVD	402	D-Tx13	N	Kept components	PCT
Drug	Anthracycline	D	Cell_line.Tx13	Plate.99	CHCHD7	0.65	0.0316888848715065	pearson	1	Ttest_pvalue	Coefficient_of_eigenassay	SVD_pCMs_drugs	NoPrepr	SVD	9466	D-Tx13	N	Kept components	PCT
Drug	Anthracycline	D	Cell_line.Tx13	Plate.99	CHD1	0.65	0.021807606818759	pearson	1	Ttest_pvalue	Coefficient_of_eigenassay	SVD_pCMs_drugs	NoPrepr	SVD	11024	D-Tx13	N	Kept components	PCT
Drug	Anthracycline	D	Cell_line.Tx13	Plate.99	CHD1L	0.65	0.11913548992795	pearson	1	Ttest_pvalue	Coefficient_of_eigenassay	SVD_pCMs_drugs	NoPrepr	SVD	1878	D-Tx13	N	Kept components	PCT
Drug	Anthracycline	D	Cell_line.Tx13	Plate.99	CHD2	0.65	-0.0728406159262373	pearson	1	Ttest_pvalue	Coefficient_of_eigenassay	SVD_pCMs_drugs	NoPrepr	SVD	4630	D-Tx13	N	Kept components	PCT
Drug	Anthracycline	D	Cell_line.Tx13	Plate.99	CHD3	0.65	-0.0283127247873107	pearson	1	Ttest_pvalue	Coefficient_of_eigenassay	SVD_pCMs_drugs	NoPrepr	SVD	10017	D-Tx13	N	Kept components	PCT
Drug	Anthracycline	D	Cell_line.Tx13	Plate.99	CHD4	0.65	-0.0397830635003798	pearson	1	Ttest_pvalue	Coefficient_of_eigenassay	SVD_pCMs_drugs	NoPrepr	SVD	8305	D-Tx13	N	Kept components	PCT
Drug	Anthracycline	D	Cell_line.Tx13	Plate.99	CHD5	0.65	-0.180417483285539	pearson	1	Ttest_pvalue	Coefficient_of_eigenassay	SVD_pCMs_drugs	NoPrepr	SVD	565	D-Tx13	N	Kept components	PCT
Drug	Anthracycline	D	Cell_line.Tx13	Plate.99	CHD6	0.65	-0.0312894040116268	pearson	1	Ttest_pvalue	Coefficient_of_eigenassay	SVD_pCMs_drugs	NoPrepr	SVD	9529	D-Tx13	N	Kept components	PCT
Drug	Anthracycline	D	Cell_line.Tx13	Plate.99	CHD7	0.65	-0.0938475510925877	pearson	1	Ttest_pvalue	Coefficient_of_eigenassay	SVD_pCMs_drugs	NoPrepr	SVD	3054	D-Tx13	N	Kept components	PCT
Drug	Anthracycline	D	Cell_line.Tx13	Plate.99	CHD8	0.65	0.0110697493134492	pearson	1	Ttest_pvalue	Coefficient_of_eigenassay	SVD_pCMs_drugs	NoPrepr	SVD	12890	D-Tx13	N	Kept components	PCT
Drug	Anthracycline	D	Cell_line.Tx13	Plate.99	CHD9	0.65	0.0370793650306255	pearson	1	Ttest_pvalue	Coefficient_of_eigenassay	SVD_pCMs_drugs	NoPrepr	SVD	8711	D-Tx13	N	Kept components	PCT
Drug	Anthracycline	D	Cell_line.Tx13	Plate.99	CHDH	0.65	0.00961458304263054	pearson	1	Ttest_pvalue	Coefficient_of_eigenassay	SVD_pCMs_drugs	NoPrepr	SVD	13207	D-Tx13	N	Kept components	PCT
Drug	Anthracycline	D	Cell_line.Tx13	Plate.99	CHEK1	0.65	-0.0450385749927794	pearson	1	Ttest_pvalue	Coefficient_of_eigenassay	SVD_pCMs_drugs	NoPrepr	SVD	7634	D-Tx13	N	Kept components	PCT
Drug	Anthracycline	D	Cell_line.Tx13	Plate.99	CHEK2	0.65	0.00813996471615874	pearson	1	Ttest_pvalue	Coefficient_of_eigenassay	SVD_pCMs_drugs	NoPrepr	SVD	13488	D-Tx13	N	Kept components	PCT
Drug	Anthracycline	D	Cell_line.Tx13	Plate.99	CHERP	0.65	0.0481252434118965	pearson	1	Ttest_pvalue	Coefficient_of_eigenassay	SVD_pCMs_drugs	NoPrepr	SVD	7215	D-Tx13	N	Kept components	PCT
Drug	Anthracycline	D	Cell_line.Tx13	Plate.99	CHFR	0.65	-0.0334988944334404	pearson	1	Ttest_pvalue	Coefficient_of_eigenassay	SVD_pCMs_drugs	NoPrepr	SVD	9199	D-Tx13	N	Kept components	PCT
Drug	Anthracycline	D	Cell_line.Tx13	Plate.99	CHGB	0.65	-0.0182332901341026	pearson	1	Ttest_pvalue	Coefficient_of_eigenassay	SVD_pCMs_drugs	NoPrepr	SVD	11631	D-Tx13	N	Kept components	PCT
Drug	Anthracycline	D	Cell_line.Tx13	Plate.99	CHI3L1	0.65	0.0657734122353089	pearson	1	Ttest_pvalue	Coefficient_of_eigenassay	SVD_pCMs_drugs	NoPrepr	SVD	5301	D-Tx13	N	Kept components	PCT
Drug	Anthracycline	D	Cell_line.Tx13	Plate.99	CHIC1	0.65	-0.0442685566402478	pearson	1	Ttest_pvalue	Coefficient_of_eigenassay	SVD_pCMs_drugs	NoPrepr	SVD	7739	D-Tx13	N	Kept components	PCT
Drug	Anthracycline	D	Cell_line.Tx13	Plate.99	CHIC2	0.65	-0.0439416170531417	pearson	1	Ttest_pvalue	Coefficient_of_eigenassay	SVD_pCMs_drugs	NoPrepr	SVD	7776	D-Tx13	N	Kept components	PCT
Drug	Anthracycline	D	Cell_line.Tx13	Plate.99	CHID1	0.65	-0.0508956878915315	pearson	1	Ttest_pvalue	Coefficient_of_eigenassay	SVD_pCMs_drugs	NoPrepr	SVD	6862	D-Tx13	N	Kept components	PCT
Drug	Anthracycline	D	Cell_line.Tx13	Plate.99	CHKA	0.65	0.00422869304752502	pearson	1	Ttest_pvalue	Coefficient_of_eigenassay	SVD_pCMs_drugs	NoPrepr	SVD	14282	D-Tx13	N	Kept components	PCT
Drug	Anthracycline	D	Cell_line.Tx13	Plate.99	CHM	0.65	-0.00521404261767151	pearson	1	Ttest_pvalue	Coefficient_of_eigenassay	SVD_pCMs_drugs	NoPrepr	SVD	14066	D-Tx13	N	Kept components	PCT
Drug	Anthracycline	D	Cell_line.Tx13	Plate.99	CHML	0.65	-0.0386318903835025	pearson	1	Ttest_pvalue	Coefficient_of_eigenassay	SVD_pCMs_drugs	NoPrepr	SVD	8498	D-Tx13	N	Kept components	PCT
Drug	Anthracycline	D	Cell_line.Tx13	Plate.99	CHMP1A	0.65	0.0356190854844907	pearson	1	Ttest_pvalue	Coefficient_of_eigenassay	SVD_pCMs_drugs	NoPrepr	SVD	8898	D-Tx13	N	Kept components	PCT
Drug	Anthracycline	D	Cell_line.Tx13	Plate.99	CHMP1B	0.65	0.0225873922047441	pearson	1	Ttest_pvalue	Coefficient_of_eigenassay	SVD_pCMs_drugs	NoPrepr	SVD	10893	D-Tx13	N	Kept components	PCT
Drug	Anthracycline	D	Cell_line.Tx13	Plate.99	CHMP2A	0.65	0.200096920983909	pearson	1	Ttest_pvalue	Coefficient_of_eigenassay	SVD_pCMs_drugs	NoPrepr	SVD	397	D-Tx13	N	Kept components	PCT
Drug	Anthracycline	D	Cell_line.Tx13	Plate.99	CHMP2B	0.65	0.0228854140617789	pearson	1	Ttest_pvalue	Coefficient_of_eigenassay	SVD_pCMs_drugs	NoPrepr	SVD	10851	D-Tx13	N	Kept components	PCT
Drug	Anthracycline	D	Cell_line.Tx13	Plate.99	CHMP3	0.65	-0.180749705298602	pearson	1	Ttest_pvalue	Coefficient_of_eigenassay	SVD_pCMs_drugs	NoPrepr	SVD	560	D-Tx13	N	Kept components	PCT
Drug	Anthracycline	D	Cell_line.Tx13	Plate.99	CHMP4A	0.65	0.13080456984251	pearson	1	Ttest_pvalue	Coefficient_of_eigenassay	SVD_pCMs_drugs	NoPrepr	SVD	1449	D-Tx13	N	Kept components	PCT
Drug	Anthracycline	D	Cell_line.Tx13	Plate.99	CHMP4B	0.65	0.104486465489453	pearson	1	Ttest_pvalue	Coefficient_of_eigenassay	SVD_pCMs_drugs	NoPrepr	SVD	2461	D-Tx13	N	Kept components	PCT
Drug	Anthracycline	D	Cell_line.Tx13	Plate.99	CHMP4C	0.65	0.0267181234903759	pearson	1	Ttest_pvalue	Coefficient_of_eigenassay	SVD_pCMs_drugs	NoPrepr	SVD	10256	D-Tx13	N	Kept components	PCT
Drug	Anthracycline	D	Cell_line.Tx13	Plate.99	CHMP5	0.65	-0.0174238990848059	pearson	1	Ttest_pvalue	Coefficient_of_eigenassay	SVD_pCMs_drugs	NoPrepr	SVD	11760	D-Tx13	N	Kept components	PCT
Drug	Anthracycline	D	Cell_line.Tx13	Plate.99	CHMP6	0.65	-0.0501614750994349	pearson	1	Ttest_pvalue	Coefficient_of_eigenassay	SVD_pCMs_drugs	NoPrepr	SVD	6960	D-Tx13	N	Kept components	PCT
Drug	Anthracycline	D	Cell_line.Tx13	Plate.99	CHMP7	0.65	0.0484969826516403	pearson	1	Ttest_pvalue	Coefficient_of_eigenassay	SVD_pCMs_drugs	NoPrepr	SVD	7153	D-Tx13	N	Kept components	PCT
Drug	Anthracycline	D	Cell_line.Tx13	Plate.99	CHN1	0.65	0.0330752267406495	pearson	1	Ttest_pvalue	Coefficient_of_eigenassay	SVD_pCMs_drugs	NoPrepr	SVD	9274	D-Tx13	N	Kept components	PCT
Drug	Anthracycline	D	Cell_line.Tx13	Plate.99	CHN2	0.65	0.0279991038793402	pearson	1	Ttest_pvalue	Coefficient_of_eigenassay	SVD_pCMs_drugs	NoPrepr	SVD	10059	D-Tx13	N	Kept components	PCT
Drug	Anthracycline	D	Cell_line.Tx13	Plate.99	CHODL	0.65	0.0258998249496202	pearson	1	Ttest_pvalue	Coefficient_of_eigenassay	SVD_pCMs_drugs	NoPrepr	SVD	10373	D-Tx13	N	Kept components	PCT
Drug	Anthracycline	D	Cell_line.Tx13	Plate.99	CHORDC1	0.65	0.134575854072578	pearson	1	Ttest_pvalue	Coefficient_of_eigenassay	SVD_pCMs_drugs	NoPrepr	SVD	1341	D-Tx13	N	Kept components	PCT
Drug	Anthracycline	D	Cell_line.Tx13	Plate.99	CHP1	0.65	-0.070056289217405	pearson	1	Ttest_pvalue	Coefficient_of_eigenassay	SVD_pCMs_drugs	NoPrepr	SVD	4892	D-Tx13	N	Kept components	PCT
Drug	Anthracycline	D	Cell_line.Tx13	Plate.99	CHPF	0.65	-0.111769286749755	pearson	1	Ttest_pvalue	Coefficient_of_eigenassay	SVD_pCMs_drugs	NoPrepr	SVD	2151	D-Tx13	N	Kept components	PCT
Drug	Anthracycline	D	Cell_line.Tx13	Plate.99	CHPF2	0.65	-0.0890539999210433	pearson	1	Ttest_pvalue	Coefficient_of_eigenassay	SVD_pCMs_drugs	NoPrepr	SVD	3384	D-Tx13	N	Kept components	PCT
Drug	Anthracycline	D	Cell_line.Tx13	Plate.99	CHPT1	0.65	-0.0201797730120026	pearson	1	Ttest_pvalue	Coefficient_of_eigenassay	SVD_pCMs_drugs	NoPrepr	SVD	11299	D-Tx13	N	Kept components	PCT
Drug	Anthracycline	D	Cell_line.Tx13	Plate.99	CHRAC1	0.65	-0.0969144088097724	pearson	1	Ttest_pvalue	Coefficient_of_eigenassay	SVD_pCMs_drugs	NoPrepr	SVD	2861	D-Tx13	N	Kept components	PCT
Drug	Anthracycline	D	Cell_line.Tx13	Plate.99	CHRD	0.65	-0.00123205249507747	pearson	1	Ttest_pvalue	Coefficient_of_eigenassay	SVD_pCMs_drugs	NoPrepr	SVD	14979	D-Tx13	N	Kept components	PCT
Drug	Anthracycline	D	Cell_line.Tx13	Plate.99	CHRDL1	0.65	0.0919785605898229	pearson	1	Ttest_pvalue	Coefficient_of_eigenassay	SVD_pCMs_drugs	NoPrepr	SVD	3176	D-Tx13	N	Kept components	PCT
Drug	Anthracycline	D	Cell_line.Tx13	Plate.99	CHRDL2	0.65	-0.0269178828462187	pearson	1	Ttest_pvalue	Coefficient_of_eigenassay	SVD_pCMs_drugs	NoPrepr	SVD	10220	D-Tx13	N	Kept components	PCT
Drug	Anthracycline	D	Cell_line.Tx13	Plate.99	CHRFAM7A	0.65	0.00121936864908436	pearson	1	Ttest_pvalue	Coefficient_of_eigenassay	SVD_pCMs_drugs	NoPrepr	SVD	14981	D-Tx13	N	Kept components	PCT
Drug	Anthracycline	D	Cell_line.Tx13	Plate.99	CHRM2	0.65	-0.0289692883189746	pearson	1	Ttest_pvalue	Coefficient_of_eigenassay	SVD_pCMs_drugs	NoPrepr	SVD	9901	D-Tx13	N	Kept components	PCT
Drug	Anthracycline	D	Cell_line.Tx13	Plate.99	CHRM3	0.65	-0.0380653544722631	pearson	1	Ttest_pvalue	Coefficient_of_eigenassay	SVD_pCMs_drugs	NoPrepr	SVD	8581	D-Tx13	N	Kept components	PCT
Drug	Anthracycline	D	Cell_line.Tx13	Plate.99	CHRM4	0.65	-0.010928484158655	pearson	1	Ttest_pvalue	Coefficient_of_eigenassay	SVD_pCMs_drugs	NoPrepr	SVD	12927	D-Tx13	N	Kept components	PCT
Drug	Anthracycline	D	Cell_line.Tx13	Plate.99	CHRM5	0.65	0.0277945610261317	pearson	1	Ttest_pvalue	Coefficient_of_eigenassay	SVD_pCMs_drugs	NoPrepr	SVD	10088	D-Tx13	N	Kept components	PCT
Drug	Anthracycline	D	Cell_line.Tx13	Plate.99	CHRNA1	0.65	-0.00681258114746001	pearson	1	Ttest_pvalue	Coefficient_of_eigenassay	SVD_pCMs_drugs	NoPrepr	SVD	13744	D-Tx13	N	Kept components	PCT
Drug	Anthracycline	D	Cell_line.Tx13	Plate.99	CHRNA10	0.65	-0.0242540074224689	pearson	1	Ttest_pvalue	Coefficient_of_eigenassay	SVD_pCMs_drugs	NoPrepr	SVD	10646	D-Tx13	N	Kept components	PCT
Drug	Anthracycline	D	Cell_line.Tx13	Plate.99	CHRNA3	0.65	0.0254618436898506	pearson	1	Ttest_pvalue	Coefficient_of_eigenassay	SVD_pCMs_drugs	NoPrepr	SVD	10450	D-Tx13	N	Kept components	PCT
Drug	Anthracycline	D	Cell_line.Tx13	Plate.99	CHRNA4	0.65	0.00279257944206326	pearson	1	Ttest_pvalue	Coefficient_of_eigenassay	SVD_pCMs_drugs	NoPrepr	SVD	14610	D-Tx13	N	Kept components	PCT
Drug	Anthracycline	D	Cell_line.Tx13	Plate.99	CHRNA5	0.65	-0.0265387003226679	pearson	1	Ttest_pvalue	Coefficient_of_eigenassay	SVD_pCMs_drugs	NoPrepr	SVD	10280	D-Tx13	N	Kept components	PCT
Drug	Anthracycline	D	Cell_line.Tx13	Plate.99	CHRNB1	0.65	0.0146890995671646	pearson	1	Ttest_pvalue	Coefficient_of_eigenassay	SVD_pCMs_drugs	NoPrepr	SVD	12247	D-Tx13	N	Kept components	PCT
Drug	Anthracycline	D	Cell_line.Tx13	Plate.99	CHRNB2	0.65	-0.0330832421622852	pearson	1	Ttest_pvalue	Coefficient_of_eigenassay	SVD_pCMs_drugs	NoPrepr	SVD	9273	D-Tx13	N	Kept components	PCT
Drug	Anthracycline	D	Cell_line.Tx13	Plate.99	CHRNB4	0.65	0.0462087136465413	pearson	1	Ttest_pvalue	Coefficient_of_eigenassay	SVD_pCMs_drugs	NoPrepr	SVD	7467	D-Tx13	N	Kept components	PCT
Drug	Anthracycline	D	Cell_line.Tx13	Plate.99	CHRND	0.65	0.0230724407218423	pearson	1	Ttest_pvalue	Coefficient_of_eigenassay	SVD_pCMs_drugs	NoPrepr	SVD	10824	D-Tx13	N	Kept components	PCT
Drug	Anthracycline	D	Cell_line.Tx13	Plate.99	CHRNE	0.65	0.0592266414448519	pearson	1	Ttest_pvalue	Coefficient_of_eigenassay	SVD_pCMs_drugs	NoPrepr	SVD	5952	D-Tx13	N	Kept components	PCT
Drug	Anthracycline	D	Cell_line.Tx13	Plate.99	CHRNG	0.65	-0.0511178653911993	pearson	1	Ttest_pvalue	Coefficient_of_eigenassay	SVD_pCMs_drugs	NoPrepr	SVD	6829	D-Tx13	N	Kept components	PCT
Drug	Anthracycline	D	Cell_line.Tx13	Plate.99	CHST1	0.65	-0.179931131611937	pearson	1	Ttest_pvalue	Coefficient_of_eigenassay	SVD_pCMs_drugs	NoPrepr	SVD	571	D-Tx13	N	Kept components	PCT
Drug	Anthracycline	D	Cell_line.Tx13	Plate.99	CHST10	0.65	0.0705209548545071	pearson	1	Ttest_pvalue	Coefficient_of_eigenassay	SVD_pCMs_drugs	NoPrepr	SVD	4850	D-Tx13	N	Kept components	PCT
Drug	Anthracycline	D	Cell_line.Tx13	Plate.99	CHST11	0.65	-0.00451797196479852	pearson	1	Ttest_pvalue	Coefficient_of_eigenassay	SVD_pCMs_drugs	NoPrepr	SVD	14218	D-Tx13	N	Kept components	PCT
Drug	Anthracycline	D	Cell_line.Tx13	Plate.99	CHST12	0.65	-0.127069222586407	pearson	1	Ttest_pvalue	Coefficient_of_eigenassay	SVD_pCMs_drugs	NoPrepr	SVD	1581	D-Tx13	N	Kept components	PCT
Drug	Anthracycline	D	Cell_line.Tx13	Plate.99	CHST13	0.65	-0.0223047757791388	pearson	1	Ttest_pvalue	Coefficient_of_eigenassay	SVD_pCMs_drugs	NoPrepr	SVD	10947	D-Tx13	N	Kept components	PCT
Drug	Anthracycline	D	Cell_line.Tx13	Plate.99	CHST14	0.65	-0.024781761051661	pearson	1	Ttest_pvalue	Coefficient_of_eigenassay	SVD_pCMs_drugs	NoPrepr	SVD	10557	D-Tx13	N	Kept components	PCT
Drug	Anthracycline	D	Cell_line.Tx13	Plate.99	CHST15	0.65	-0.0426258948614306	pearson	1	Ttest_pvalue	Coefficient_of_eigenassay	SVD_pCMs_drugs	NoPrepr	SVD	7930	D-Tx13	N	Kept components	PCT
Drug	Anthracycline	D	Cell_line.Tx13	Plate.99	CHST2	0.65	0.135282002685079	pearson	1	Ttest_pvalue	Coefficient_of_eigenassay	SVD_pCMs_drugs	NoPrepr	SVD	1317	D-Tx13	N	Kept components	PCT
Drug	Anthracycline	D	Cell_line.Tx13	Plate.99	CHST3	0.65	0.0183247557278251	pearson	1	Ttest_pvalue	Coefficient_of_eigenassay	SVD_pCMs_drugs	NoPrepr	SVD	11616	D-Tx13	N	Kept components	PCT
Drug	Anthracycline	D	Cell_line.Tx13	Plate.99	CHST4	0.65	0.0172245330795655	pearson	1	Ttest_pvalue	Coefficient_of_eigenassay	SVD_pCMs_drugs	NoPrepr	SVD	11794	D-Tx13	N	Kept components	PCT
Drug	Anthracycline	D	Cell_line.Tx13	Plate.99	CHST5	0.65	-0.090714185529617	pearson	1	Ttest_pvalue	Coefficient_of_eigenassay	SVD_pCMs_drugs	NoPrepr	SVD	3265	D-Tx13	N	Kept components	PCT
Drug	Anthracycline	D	Cell_line.Tx13	Plate.99	CHST6	0.65	0.12863092162109	pearson	1	Ttest_pvalue	Coefficient_of_eigenassay	SVD_pCMs_drugs	NoPrepr	SVD	1527	D-Tx13	N	Kept components	PCT
Drug	Anthracycline	D	Cell_line.Tx13	Plate.99	CHST7	0.65	-0.114701394821483	pearson	1	Ttest_pvalue	Coefficient_of_eigenassay	SVD_pCMs_drugs	NoPrepr	SVD	2022	D-Tx13	N	Kept components	PCT
Drug	Anthracycline	D	Cell_line.Tx13	Plate.99	CHST8	0.65	-0.0678582658984849	pearson	1	Ttest_pvalue	Coefficient_of_eigenassay	SVD_pCMs_drugs	NoPrepr	SVD	5092	D-Tx13	N	Kept components	PCT
Drug	Anthracycline	D	Cell_line.Tx13	Plate.99	CHST9	0.65	0.0450926393171734	pearson	1	Ttest_pvalue	Coefficient_of_eigenassay	SVD_pCMs_drugs	NoPrepr	SVD	7626	D-Tx13	N	Kept components	PCT
Drug	Anthracycline	D	Cell_line.Tx13	Plate.99	CHSY1	0.65	0.034577398429909	pearson	1	Ttest_pvalue	Coefficient_of_eigenassay	SVD_pCMs_drugs	NoPrepr	SVD	9051	D-Tx13	N	Kept components	PCT
Drug	Anthracycline	D	Cell_line.Tx13	Plate.99	CHSY3	0.65	-0.158760806188123	pearson	1	Ttest_pvalue	Coefficient_of_eigenassay	SVD_pCMs_drugs	NoPrepr	SVD	845	D-Tx13	N	Kept components	PCT
Drug	Anthracycline	D	Cell_line.Tx13	Plate.99	CHTF18	0.65	0.0323600586960287	pearson	1	Ttest_pvalue	Coefficient_of_eigenassay	SVD_pCMs_drugs	NoPrepr	SVD	9368	D-Tx13	N	Kept components	PCT
Drug	Anthracycline	D	Cell_line.Tx13	Plate.99	CHTF8	0.65	0.0431859769459655	pearson	1	Ttest_pvalue	Coefficient_of_eigenassay	SVD_pCMs_drugs	NoPrepr	SVD	7869	D-Tx13	N	Kept components	PCT
Drug	Anthracycline	D	Cell_line.Tx13	Plate.99	CHTOP	0.65	0.100591402337643	pearson	1	Ttest_pvalue	Coefficient_of_eigenassay	SVD_pCMs_drugs	NoPrepr	SVD	2658	D-Tx13	N	Kept components	PCT
Drug	Anthracycline	D	Cell_line.Tx13	Plate.99	CHUK	0.65	0.0705598297145299	pearson	1	Ttest_pvalue	Coefficient_of_eigenassay	SVD_pCMs_drugs	NoPrepr	SVD	4845	D-Tx13	N	Kept components	PCT
Drug	Anthracycline	D	Cell_line.Tx13	Plate.99	CHURC1	0.65	0.042739048064917	pearson	1	Ttest_pvalue	Coefficient_of_eigenassay	SVD_pCMs_drugs	NoPrepr	SVD	7920	D-Tx13	N	Kept components	PCT
Drug	Anthracycline	D	Cell_line.Tx13	Plate.99	CIAO1	0.65	-0.0325932967900431	pearson	1	Ttest_pvalue	Coefficient_of_eigenassay	SVD_pCMs_drugs	NoPrepr	SVD	9340	D-Tx13	N	Kept components	PCT
Drug	Anthracycline	D	Cell_line.Tx13	Plate.99	CIAO2A	0.65	-0.0908296494301891	pearson	1	Ttest_pvalue	Coefficient_of_eigenassay	SVD_pCMs_drugs	NoPrepr	SVD	3260	D-Tx13	N	Kept components	PCT
Drug	Anthracycline	D	Cell_line.Tx13	Plate.99	CIAO2B	0.65	-0.00102083160937522	pearson	1	Ttest_pvalue	Coefficient_of_eigenassay	SVD_pCMs_drugs	NoPrepr	SVD	15038	D-Tx13	N	Kept components	PCT
Drug	Anthracycline	D	Cell_line.Tx13	Plate.99	CIAO3	0.65	-0.000497662014233308	pearson	1	Ttest_pvalue	Coefficient_of_eigenassay	SVD_pCMs_drugs	NoPrepr	SVD	15165	D-Tx13	N	Kept components	PCT
Drug	Anthracycline	D	Cell_line.Tx13	Plate.99	CIAPIN1	0.65	-0.125129632462024	pearson	1	Ttest_pvalue	Coefficient_of_eigenassay	SVD_pCMs_drugs	NoPrepr	SVD	1663	D-Tx13	N	Kept components	PCT
Drug	Anthracycline	D	Cell_line.Tx13	Plate.99	CIART	0.65	0.00808753882078693	pearson	1	Ttest_pvalue	Coefficient_of_eigenassay	SVD_pCMs_drugs	NoPrepr	SVD	13500	D-Tx13	N	Kept components	PCT
Drug	Anthracycline	D	Cell_line.Tx13	Plate.99	CIB1	0.65	0.124775688540959	pearson	1	Ttest_pvalue	Coefficient_of_eigenassay	SVD_pCMs_drugs	NoPrepr	SVD	1677	D-Tx13	N	Kept components	PCT
Drug	Anthracycline	D	Cell_line.Tx13	Plate.99	CIB2	0.65	-0.0115485559490196	pearson	1	Ttest_pvalue	Coefficient_of_eigenassay	SVD_pCMs_drugs	NoPrepr	SVD	12828	D-Tx13	N	Kept components	PCT
Drug	Anthracycline	D	Cell_line.Tx13	Plate.99	CIB4	0.65	0.0770073177190459	pearson	1	Ttest_pvalue	Coefficient_of_eigenassay	SVD_pCMs_drugs	NoPrepr	SVD	4267	D-Tx13	N	Kept components	PCT
Drug	Anthracycline	D	Cell_line.Tx13	Plate.99	CIC	0.65	-0.0693667292132339	pearson	1	Ttest_pvalue	Coefficient_of_eigenassay	SVD_pCMs_drugs	NoPrepr	SVD	4947	D-Tx13	N	Kept components	PCT
Drug	Anthracycline	D	Cell_line.Tx13	Plate.99	CIDEB	0.65	0.0173907066488915	pearson	1	Ttest_pvalue	Coefficient_of_eigenassay	SVD_pCMs_drugs	NoPrepr	SVD	11768	D-Tx13	N	Kept components	PCT
Drug	Anthracycline	D	Cell_line.Tx13	Plate.99	CIITA	0.65	-0.0599388413205455	pearson	1	Ttest_pvalue	Coefficient_of_eigenassay	SVD_pCMs_drugs	NoPrepr	SVD	5879	D-Tx13	N	Kept components	PCT
Drug	Anthracycline	D	Cell_line.Tx13	Plate.99	CILP	0.65	0.0327650402800494	pearson	1	Ttest_pvalue	Coefficient_of_eigenassay	SVD_pCMs_drugs	NoPrepr	SVD	9311	D-Tx13	N	Kept components	PCT
Drug	Anthracycline	D	Cell_line.Tx13	Plate.99	CILP2	0.65	-0.0571187746926947	pearson	1	Ttest_pvalue	Coefficient_of_eigenassay	SVD_pCMs_drugs	NoPrepr	SVD	6168	D-Tx13	N	Kept components	PCT
Drug	Anthracycline	D	Cell_line.Tx13	Plate.99	CINP	0.65	0.156681014349257	pearson	1	Ttest_pvalue	Coefficient_of_eigenassay	SVD_pCMs_drugs	NoPrepr	SVD	875	D-Tx13	N	Kept components	PCT
Drug	Anthracycline	D	Cell_line.Tx13	Plate.99	CIP2A	0.65	-0.158757967370523	pearson	1	Ttest_pvalue	Coefficient_of_eigenassay	SVD_pCMs_drugs	NoPrepr	SVD	846	D-Tx13	N	Kept components	PCT
Drug	Anthracycline	D	Cell_line.Tx13	Plate.99	CIPC	0.65	-0.0468405430677214	pearson	1	Ttest_pvalue	Coefficient_of_eigenassay	SVD_pCMs_drugs	NoPrepr	SVD	7385	D-Tx13	N	Kept components	PCT
Drug	Anthracycline	D	Cell_line.Tx13	Plate.99	CIR1	0.65	0.0464958935693784	pearson	1	Ttest_pvalue	Coefficient_of_eigenassay	SVD_pCMs_drugs	NoPrepr	SVD	7429	D-Tx13	N	Kept components	PCT
Drug	Anthracycline	D	Cell_line.Tx13	Plate.99	CIRBP	0.65	0.0306768327783611	pearson	1	Ttest_pvalue	Coefficient_of_eigenassay	SVD_pCMs_drugs	NoPrepr	SVD	9618	D-Tx13	N	Kept components	PCT
Drug	Anthracycline	D	Cell_line.Tx13	Plate.99	CISD1	0.65	0.0888000107822788	pearson	1	Ttest_pvalue	Coefficient_of_eigenassay	SVD_pCMs_drugs	NoPrepr	SVD	3407	D-Tx13	N	Kept components	PCT
Drug	Anthracycline	D	Cell_line.Tx13	Plate.99	CISD2	0.65	-0.0640528393199343	pearson	1	Ttest_pvalue	Coefficient_of_eigenassay	SVD_pCMs_drugs	NoPrepr	SVD	5479	D-Tx13	N	Kept components	PCT
Drug	Anthracycline	D	Cell_line.Tx13	Plate.99	CISH	0.65	-0.0305706998803044	pearson	1	Ttest_pvalue	Coefficient_of_eigenassay	SVD_pCMs_drugs	NoPrepr	SVD	9636	D-Tx13	N	Kept components	PCT
Drug	Anthracycline	D	Cell_line.Tx13	Plate.99	CIT	0.65	-0.135084773906344	pearson	1	Ttest_pvalue	Coefficient_of_eigenassay	SVD_pCMs_drugs	NoPrepr	SVD	1324	D-Tx13	N	Kept components	PCT
Drug	Anthracycline	D	Cell_line.Tx13	Plate.99	CITED1	0.65	-0.0643790119973425	pearson	1	Ttest_pvalue	Coefficient_of_eigenassay	SVD_pCMs_drugs	NoPrepr	SVD	5449	D-Tx13	N	Kept components	PCT
Drug	Anthracycline	D	Cell_line.Tx13	Plate.99	CITED2	0.65	-0.00838602455356829	pearson	1	Ttest_pvalue	Coefficient_of_eigenassay	SVD_pCMs_drugs	NoPrepr	SVD	13427	D-Tx13	N	Kept components	PCT
Drug	Anthracycline	D	Cell_line.Tx13	Plate.99	CITED4	0.65	-0.0117044668100211	pearson	1	Ttest_pvalue	Coefficient_of_eigenassay	SVD_pCMs_drugs	NoPrepr	SVD	12798	D-Tx13	N	Kept components	PCT
Drug	Anthracycline	D	Cell_line.Tx13	Plate.99	CIZ1	0.65	0.0892884365913421	pearson	1	Ttest_pvalue	Coefficient_of_eigenassay	SVD_pCMs_drugs	NoPrepr	SVD	3363	D-Tx13	N	Kept components	PCT
Drug	Anthracycline	D	Cell_line.Tx13	Plate.99	CKAP2	0.65	-0.0899884551394744	pearson	1	Ttest_pvalue	Coefficient_of_eigenassay	SVD_pCMs_drugs	NoPrepr	SVD	3315	D-Tx13	N	Kept components	PCT
Drug	Anthracycline	D	Cell_line.Tx13	Plate.99	CKAP2L	0.65	0.182712864992322	pearson	1	Ttest_pvalue	Coefficient_of_eigenassay	SVD_pCMs_drugs	NoPrepr	SVD	544	D-Tx13	N	Kept components	PCT
Drug	Anthracycline	D	Cell_line.Tx13	Plate.99	CKAP4	0.65	0.0541606943028358	pearson	1	Ttest_pvalue	Coefficient_of_eigenassay	SVD_pCMs_drugs	NoPrepr	SVD	6458	D-Tx13	N	Kept components	PCT
Drug	Anthracycline	D	Cell_line.Tx13	Plate.99	CKAP5	0.65	-0.00295278877648543	pearson	1	Ttest_pvalue	Coefficient_of_eigenassay	SVD_pCMs_drugs	NoPrepr	SVD	14576	D-Tx13	N	Kept components	PCT
Drug	Anthracycline	D	Cell_line.Tx13	Plate.99	CKB	0.65	-0.132637509717709	pearson	1	Ttest_pvalue	Coefficient_of_eigenassay	SVD_pCMs_drugs	NoPrepr	SVD	1393	D-Tx13	N	Kept components	PCT
Drug	Anthracycline	D	Cell_line.Tx13	Plate.99	CKLF	0.65	0.015743168578876	pearson	1	Ttest_pvalue	Coefficient_of_eigenassay	SVD_pCMs_drugs	NoPrepr	SVD	12062	D-Tx13	N	Kept components	PCT
Drug	Anthracycline	D	Cell_line.Tx13	Plate.99	CKM	0.65	-0.137385616922909	pearson	1	Ttest_pvalue	Coefficient_of_eigenassay	SVD_pCMs_drugs	NoPrepr	SVD	1255	D-Tx13	N	Kept components	PCT
Drug	Anthracycline	D	Cell_line.Tx13	Plate.99	CKMT1A	0.65	0.0658899578558314	pearson	1	Ttest_pvalue	Coefficient_of_eigenassay	SVD_pCMs_drugs	NoPrepr	SVD	5290	D-Tx13	N	Kept components	PCT
Drug	Anthracycline	D	Cell_line.Tx13	Plate.99	CKMT1B	0.65	-0.0629503025626713	pearson	1	Ttest_pvalue	Coefficient_of_eigenassay	SVD_pCMs_drugs	NoPrepr	SVD	5589	D-Tx13	N	Kept components	PCT
Drug	Anthracycline	D	Cell_line.Tx13	Plate.99	CKMT2	0.65	-0.0408157095155998	pearson	1	Ttest_pvalue	Coefficient_of_eigenassay	SVD_pCMs_drugs	NoPrepr	SVD	8161	D-Tx13	N	Kept components	PCT
Drug	Anthracycline	D	Cell_line.Tx13	Plate.99	CKS1B	0.65	-0.0359815903988851	pearson	1	Ttest_pvalue	Coefficient_of_eigenassay	SVD_pCMs_drugs	NoPrepr	SVD	8846	D-Tx13	N	Kept components	PCT
Drug	Anthracycline	D	Cell_line.Tx13	Plate.99	CKS2	0.65	-0.169788299543853	pearson	1	Ttest_pvalue	Coefficient_of_eigenassay	SVD_pCMs_drugs	NoPrepr	SVD	694	D-Tx13	N	Kept components	PCT
Drug	Anthracycline	D	Cell_line.Tx13	Plate.99	CLASP1	0.65	-0.021718656661498	pearson	1	Ttest_pvalue	Coefficient_of_eigenassay	SVD_pCMs_drugs	NoPrepr	SVD	11039	D-Tx13	N	Kept components	PCT
Drug	Anthracycline	D	Cell_line.Tx13	Plate.99	CLASP2	0.65	-0.000598460307657311	pearson	1	Ttest_pvalue	Coefficient_of_eigenassay	SVD_pCMs_drugs	NoPrepr	SVD	15141	D-Tx13	N	Kept components	PCT
Drug	Anthracycline	D	Cell_line.Tx13	Plate.99	CLASRP	0.65	0.0357232941884811	pearson	1	Ttest_pvalue	Coefficient_of_eigenassay	SVD_pCMs_drugs	NoPrepr	SVD	8887	D-Tx13	N	Kept components	PCT
Drug	Anthracycline	D	Cell_line.Tx13	Plate.99	CLBA1	0.65	-0.0849326045368116	pearson	1	Ttest_pvalue	Coefficient_of_eigenassay	SVD_pCMs_drugs	NoPrepr	SVD	3652	D-Tx13	N	Kept components	PCT
Drug	Anthracycline	D	Cell_line.Tx13	Plate.99	CLCC1	0.65	-0.0593533644747775	pearson	1	Ttest_pvalue	Coefficient_of_eigenassay	SVD_pCMs_drugs	NoPrepr	SVD	5936	D-Tx13	N	Kept components	PCT
Drug	Anthracycline	D	Cell_line.Tx13	Plate.99	CLCF1	0.65	-0.0479764895069016	pearson	1	Ttest_pvalue	Coefficient_of_eigenassay	SVD_pCMs_drugs	NoPrepr	SVD	7239	D-Tx13	N	Kept components	PCT
Drug	Anthracycline	D	Cell_line.Tx13	Plate.99	CLCN2	0.65	-0.0820222543085293	pearson	1	Ttest_pvalue	Coefficient_of_eigenassay	SVD_pCMs_drugs	NoPrepr	SVD	3861	D-Tx13	N	Kept components	PCT
Drug	Anthracycline	D	Cell_line.Tx13	Plate.99	CLCN3	0.65	0.0429528797206937	pearson	1	Ttest_pvalue	Coefficient_of_eigenassay	SVD_pCMs_drugs	NoPrepr	SVD	7899	D-Tx13	N	Kept components	PCT
Drug	Anthracycline	D	Cell_line.Tx13	Plate.99	CLCN4	0.65	0.0496338570557978	pearson	1	Ttest_pvalue	Coefficient_of_eigenassay	SVD_pCMs_drugs	NoPrepr	SVD	7021	D-Tx13	N	Kept components	PCT
Drug	Anthracycline	D	Cell_line.Tx13	Plate.99	CLCN5	0.65	0.066031168495492	pearson	1	Ttest_pvalue	Coefficient_of_eigenassay	SVD_pCMs_drugs	NoPrepr	SVD	5270	D-Tx13	N	Kept components	PCT
Drug	Anthracycline	D	Cell_line.Tx13	Plate.99	CLCN6	0.65	0.0174034761447046	pearson	1	Ttest_pvalue	Coefficient_of_eigenassay	SVD_pCMs_drugs	NoPrepr	SVD	11766	D-Tx13	N	Kept components	PCT
Drug	Anthracycline	D	Cell_line.Tx13	Plate.99	CLCN7	0.65	-0.0461572813811554	pearson	1	Ttest_pvalue	Coefficient_of_eigenassay	SVD_pCMs_drugs	NoPrepr	SVD	7473	D-Tx13	N	Kept components	PCT
Drug	Anthracycline	D	Cell_line.Tx13	Plate.99	CLCNKA	0.65	0.0218641472355909	pearson	1	Ttest_pvalue	Coefficient_of_eigenassay	SVD_pCMs_drugs	NoPrepr	SVD	11014	D-Tx13	N	Kept components	PCT
Drug	Anthracycline	D	Cell_line.Tx13	Plate.99	CLCNKB	0.65	0.0655659781412019	pearson	1	Ttest_pvalue	Coefficient_of_eigenassay	SVD_pCMs_drugs	NoPrepr	SVD	5322	D-Tx13	N	Kept components	PCT
Drug	Anthracycline	D	Cell_line.Tx13	Plate.99	CLDN1	0.65	-0.0171488573144981	pearson	1	Ttest_pvalue	Coefficient_of_eigenassay	SVD_pCMs_drugs	NoPrepr	SVD	11805	D-Tx13	N	Kept components	PCT
Drug	Anthracycline	D	Cell_line.Tx13	Plate.99	CLDN10	0.65	0.000337116131607639	pearson	1	Ttest_pvalue	Coefficient_of_eigenassay	SVD_pCMs_drugs	NoPrepr	SVD	15215	D-Tx13	N	Kept components	PCT
Drug	Anthracycline	D	Cell_line.Tx13	Plate.99	CLDN11	0.65	-0.0404517887273258	pearson	1	Ttest_pvalue	Coefficient_of_eigenassay	SVD_pCMs_drugs	NoPrepr	SVD	8207	D-Tx13	N	Kept components	PCT
Drug	Anthracycline	D	Cell_line.Tx13	Plate.99	CLDN12	0.65	0.00209961396500548	pearson	1	Ttest_pvalue	Coefficient_of_eigenassay	SVD_pCMs_drugs	NoPrepr	SVD	14780	D-Tx13	N	Kept components	PCT
Drug	Anthracycline	D	Cell_line.Tx13	Plate.99	CLDN15	0.65	-0.113132646390266	pearson	1	Ttest_pvalue	Coefficient_of_eigenassay	SVD_pCMs_drugs	NoPrepr	SVD	2079	D-Tx13	N	Kept components	PCT
Drug	Anthracycline	D	Cell_line.Tx13	Plate.99	CLDN18	0.65	0.132091923156594	pearson	1	Ttest_pvalue	Coefficient_of_eigenassay	SVD_pCMs_drugs	NoPrepr	SVD	1416	D-Tx13	N	Kept components	PCT
Drug	Anthracycline	D	Cell_line.Tx13	Plate.99	CLDN19	0.65	-0.00351348909445988	pearson	1	Ttest_pvalue	Coefficient_of_eigenassay	SVD_pCMs_drugs	NoPrepr	SVD	14430	D-Tx13	N	Kept components	PCT
Drug	Anthracycline	D	Cell_line.Tx13	Plate.99	CLDN2	0.65	-0.0194951632149047	pearson	1	Ttest_pvalue	Coefficient_of_eigenassay	SVD_pCMs_drugs	NoPrepr	SVD	11412	D-Tx13	N	Kept components	PCT
Drug	Anthracycline	D	Cell_line.Tx13	Plate.99	CLDN20	0.65	-0.160843462799434	pearson	1	Ttest_pvalue	Coefficient_of_eigenassay	SVD_pCMs_drugs	NoPrepr	SVD	813	D-Tx13	N	Kept components	PCT
Drug	Anthracycline	D	Cell_line.Tx13	Plate.99	CLDN23	0.65	0.0073120931007075	pearson	1	Ttest_pvalue	Coefficient_of_eigenassay	SVD_pCMs_drugs	NoPrepr	SVD	13647	D-Tx13	N	Kept components	PCT
Drug	Anthracycline	D	Cell_line.Tx13	Plate.99	CLDN3	0.65	0.0256472632209875	pearson	1	Ttest_pvalue	Coefficient_of_eigenassay	SVD_pCMs_drugs	NoPrepr	SVD	10423	D-Tx13	N	Kept components	PCT
Drug	Anthracycline	D	Cell_line.Tx13	Plate.99	CLDN4	0.65	0.00875572238394045	pearson	1	Ttest_pvalue	Coefficient_of_eigenassay	SVD_pCMs_drugs	NoPrepr	SVD	13349	D-Tx13	N	Kept components	PCT
Drug	Anthracycline	D	Cell_line.Tx13	Plate.99	CLDN5	0.65	0.00923493965709165	pearson	1	Ttest_pvalue	Coefficient_of_eigenassay	SVD_pCMs_drugs	NoPrepr	SVD	13268	D-Tx13	N	Kept components	PCT
Drug	Anthracycline	D	Cell_line.Tx13	Plate.99	CLDN6	0.65	0.0239426495991468	pearson	1	Ttest_pvalue	Coefficient_of_eigenassay	SVD_pCMs_drugs	NoPrepr	SVD	10696	D-Tx13	N	Kept components	PCT
Drug	Anthracycline	D	Cell_line.Tx13	Plate.99	CLDN9	0.65	0.00139176195112281	pearson	1	Ttest_pvalue	Coefficient_of_eigenassay	SVD_pCMs_drugs	NoPrepr	SVD	14937	D-Tx13	N	Kept components	PCT
Drug	Anthracycline	D	Cell_line.Tx13	Plate.99	CLDND1	0.65	0.0432392735007038	pearson	1	Ttest_pvalue	Coefficient_of_eigenassay	SVD_pCMs_drugs	NoPrepr	SVD	7858	D-Tx13	N	Kept components	PCT
Drug	Anthracycline	D	Cell_line.Tx13	Plate.99	CLDND2	0.65	-0.0451824032472746	pearson	1	Ttest_pvalue	Coefficient_of_eigenassay	SVD_pCMs_drugs	NoPrepr	SVD	7609	D-Tx13	N	Kept components	PCT
Drug	Anthracycline	D	Cell_line.Tx13	Plate.99	CLEC11A	0.65	-0.271506983586009	pearson	1	Ttest_pvalue	Coefficient_of_eigenassay	SVD_pCMs_drugs	NoPrepr	SVD	121	D-Tx13	N	Kept components	PCT
Drug	Anthracycline	D	Cell_line.Tx13	Plate.99	CLEC16A	0.65	-0.0285594135883236	pearson	1	Ttest_pvalue	Coefficient_of_eigenassay	SVD_pCMs_drugs	NoPrepr	SVD	9972	D-Tx13	N	Kept components	PCT
Drug	Anthracycline	D	Cell_line.Tx13	Plate.99	CLEC18B	0.65	-0.0253379277222731	pearson	1	Ttest_pvalue	Coefficient_of_eigenassay	SVD_pCMs_drugs	NoPrepr	SVD	10468	D-Tx13	N	Kept components	PCT
Drug	Anthracycline	D	Cell_line.Tx13	Plate.99	CLEC19A	0.65	0.0262778365583484	pearson	1	Ttest_pvalue	Coefficient_of_eigenassay	SVD_pCMs_drugs	NoPrepr	SVD	10317	D-Tx13	N	Kept components	PCT
Drug	Anthracycline	D	Cell_line.Tx13	Plate.99	CLEC1A	0.65	-0.00238987379700379	pearson	1	Ttest_pvalue	Coefficient_of_eigenassay	SVD_pCMs_drugs	NoPrepr	SVD	14712	D-Tx13	N	Kept components	PCT
Drug	Anthracycline	D	Cell_line.Tx13	Plate.99	CLEC20A	0.65	0.0111015613915072	pearson	1	Ttest_pvalue	Coefficient_of_eigenassay	SVD_pCMs_drugs	NoPrepr	SVD	12886	D-Tx13	N	Kept components	PCT
Drug	Anthracycline	D	Cell_line.Tx13	Plate.99	CLEC2A	0.65	-0.0925127005090169	pearson	1	Ttest_pvalue	Coefficient_of_eigenassay	SVD_pCMs_drugs	NoPrepr	SVD	3145	D-Tx13	N	Kept components	PCT
Drug	Anthracycline	D	Cell_line.Tx13	Plate.99	CLEC2B	0.65	-0.00630209563684632	pearson	1	Ttest_pvalue	Coefficient_of_eigenassay	SVD_pCMs_drugs	NoPrepr	SVD	13839	D-Tx13	N	Kept components	PCT
Drug	Anthracycline	D	Cell_line.Tx13	Plate.99	CLEC2D	0.65	-0.00806040978257964	pearson	1	Ttest_pvalue	Coefficient_of_eigenassay	SVD_pCMs_drugs	NoPrepr	SVD	13510	D-Tx13	N	Kept components	PCT
Drug	Anthracycline	D	Cell_line.Tx13	Plate.99	CLEC2L	0.65	0.00973453424825215	pearson	1	Ttest_pvalue	Coefficient_of_eigenassay	SVD_pCMs_drugs	NoPrepr	SVD	13179	D-Tx13	N	Kept components	PCT
Drug	Anthracycline	D	Cell_line.Tx13	Plate.99	CLEC3A	0.65	0.0279943660308132	pearson	1	Ttest_pvalue	Coefficient_of_eigenassay	SVD_pCMs_drugs	NoPrepr	SVD	10060	D-Tx13	N	Kept components	PCT
Drug	Anthracycline	D	Cell_line.Tx13	Plate.99	CLEC3B	0.65	0.0914270441377613	pearson	1	Ttest_pvalue	Coefficient_of_eigenassay	SVD_pCMs_drugs	NoPrepr	SVD	3212	D-Tx13	N	Kept components	PCT
Drug	Anthracycline	D	Cell_line.Tx13	Plate.99	CLEC4A	0.65	-0.038418379489806	pearson	1	Ttest_pvalue	Coefficient_of_eigenassay	SVD_pCMs_drugs	NoPrepr	SVD	8520	D-Tx13	N	Kept components	PCT
Drug	Anthracycline	D	Cell_line.Tx13	Plate.99	CLEC4E	0.65	0.0104451992922226	pearson	1	Ttest_pvalue	Coefficient_of_eigenassay	SVD_pCMs_drugs	NoPrepr	SVD	13043	D-Tx13	N	Kept components	PCT
Drug	Anthracycline	D	Cell_line.Tx13	Plate.99	CLGN	0.65	0.0446523695381605	pearson	1	Ttest_pvalue	Coefficient_of_eigenassay	SVD_pCMs_drugs	NoPrepr	SVD	7691	D-Tx13	N	Kept components	PCT
Drug	Anthracycline	D	Cell_line.Tx13	Plate.99	CLHC1	0.65	0.00593817544421825	pearson	1	Ttest_pvalue	Coefficient_of_eigenassay	SVD_pCMs_drugs	NoPrepr	SVD	13910	D-Tx13	N	Kept components	PCT
Drug	Anthracycline	D	Cell_line.Tx13	Plate.99	CLIC2	0.65	1.75529450655333e-05	pearson	1	Ttest_pvalue	Coefficient_of_eigenassay	SVD_pCMs_drugs	NoPrepr	SVD	15304	D-Tx13	N	Kept components	PCT
Drug	Anthracycline	D	Cell_line.Tx13	Plate.99	CLIC3	0.65	-0.00209639241450197	pearson	1	Ttest_pvalue	Coefficient_of_eigenassay	SVD_pCMs_drugs	NoPrepr	SVD	14782	D-Tx13	N	Kept components	PCT
Drug	Anthracycline	D	Cell_line.Tx13	Plate.99	CLIC4	0.65	0.156522374081444	pearson	1	Ttest_pvalue	Coefficient_of_eigenassay	SVD_pCMs_drugs	NoPrepr	SVD	877	D-Tx13	N	Kept components	PCT
Drug	Anthracycline	D	Cell_line.Tx13	Plate.99	CLIC5	0.65	-0.0484098499503371	pearson	1	Ttest_pvalue	Coefficient_of_eigenassay	SVD_pCMs_drugs	NoPrepr	SVD	7170	D-Tx13	N	Kept components	PCT
Drug	Anthracycline	D	Cell_line.Tx13	Plate.99	CLIC6	0.65	0.0106846426693855	pearson	1	Ttest_pvalue	Coefficient_of_eigenassay	SVD_pCMs_drugs	NoPrepr	SVD	12980	D-Tx13	N	Kept components	PCT
Drug	Anthracycline	D	Cell_line.Tx13	Plate.99	CLINT1	0.65	-0.102808266430799	pearson	1	Ttest_pvalue	Coefficient_of_eigenassay	SVD_pCMs_drugs	NoPrepr	SVD	2539	D-Tx13	N	Kept components	PCT
Drug	Anthracycline	D	Cell_line.Tx13	Plate.99	CLIP1	0.65	-0.0483384456768107	pearson	1	Ttest_pvalue	Coefficient_of_eigenassay	SVD_pCMs_drugs	NoPrepr	SVD	7188	D-Tx13	N	Kept components	PCT
Drug	Anthracycline	D	Cell_line.Tx13	Plate.99	CLIP2	0.65	0.13209778627679	pearson	1	Ttest_pvalue	Coefficient_of_eigenassay	SVD_pCMs_drugs	NoPrepr	SVD	1415	D-Tx13	N	Kept components	PCT
Drug	Anthracycline	D	Cell_line.Tx13	Plate.99	CLIP3	0.65	0.0309852150497733	pearson	1	Ttest_pvalue	Coefficient_of_eigenassay	SVD_pCMs_drugs	NoPrepr	SVD	9569	D-Tx13	N	Kept components	PCT
Drug	Anthracycline	D	Cell_line.Tx13	Plate.99	CLIP4	0.65	-0.0486526376089184	pearson	1	Ttest_pvalue	Coefficient_of_eigenassay	SVD_pCMs_drugs	NoPrepr	SVD	7131	D-Tx13	N	Kept components	PCT
Drug	Anthracycline	D	Cell_line.Tx13	Plate.99	CLK1	0.65	0.0533470677581517	pearson	1	Ttest_pvalue	Coefficient_of_eigenassay	SVD_pCMs_drugs	NoPrepr	SVD	6555	D-Tx13	N	Kept components	PCT
Drug	Anthracycline	D	Cell_line.Tx13	Plate.99	CLK2	0.65	-0.0325501059106939	pearson	1	Ttest_pvalue	Coefficient_of_eigenassay	SVD_pCMs_drugs	NoPrepr	SVD	9346	D-Tx13	N	Kept components	PCT
Drug	Anthracycline	D	Cell_line.Tx13	Plate.99	CLK3	0.65	-0.0118504913003172	pearson	1	Ttest_pvalue	Coefficient_of_eigenassay	SVD_pCMs_drugs	NoPrepr	SVD	12767	D-Tx13	N	Kept components	PCT
Drug	Anthracycline	D	Cell_line.Tx13	Plate.99	CLK4	0.65	0.103548730633851	pearson	1	Ttest_pvalue	Coefficient_of_eigenassay	SVD_pCMs_drugs	NoPrepr	SVD	2505	D-Tx13	N	Kept components	PCT
Drug	Anthracycline	D	Cell_line.Tx13	Plate.99	CLMN	0.65	0.0152580153160098	pearson	1	Ttest_pvalue	Coefficient_of_eigenassay	SVD_pCMs_drugs	NoPrepr	SVD	12150	D-Tx13	N	Kept components	PCT
Drug	Anthracycline	D	Cell_line.Tx13	Plate.99	CLMP	0.65	0.00228982391166296	pearson	1	Ttest_pvalue	Coefficient_of_eigenassay	SVD_pCMs_drugs	NoPrepr	SVD	14730	D-Tx13	N	Kept components	PCT
Drug	Anthracycline	D	Cell_line.Tx13	Plate.99	CLN3	0.65	-0.0429028811125461	pearson	1	Ttest_pvalue	Coefficient_of_eigenassay	SVD_pCMs_drugs	NoPrepr	SVD	7905	D-Tx13	N	Kept components	PCT
Drug	Anthracycline	D	Cell_line.Tx13	Plate.99	CLN5	0.65	-0.0539130861255578	pearson	1	Ttest_pvalue	Coefficient_of_eigenassay	SVD_pCMs_drugs	NoPrepr	SVD	6484	D-Tx13	N	Kept components	PCT
Drug	Anthracycline	D	Cell_line.Tx13	Plate.99	CLN6	0.65	-0.0102257735853164	pearson	1	Ttest_pvalue	Coefficient_of_eigenassay	SVD_pCMs_drugs	NoPrepr	SVD	13077	D-Tx13	N	Kept components	PCT
Drug	Anthracycline	D	Cell_line.Tx13	Plate.99	CLNS1A	0.65	0.0154992734879902	pearson	1	Ttest_pvalue	Coefficient_of_eigenassay	SVD_pCMs_drugs	NoPrepr	SVD	12107	D-Tx13	N	Kept components	PCT
Drug	Anthracycline	D	Cell_line.Tx13	Plate.99	CLOCK	0.65	-0.0286521679470763	pearson	1	Ttest_pvalue	Coefficient_of_eigenassay	SVD_pCMs_drugs	NoPrepr	SVD	9962	D-Tx13	N	Kept components	PCT
Drug	Anthracycline	D	Cell_line.Tx13	Plate.99	CLP1	0.65	0.0491339599153676	pearson	1	Ttest_pvalue	Coefficient_of_eigenassay	SVD_pCMs_drugs	NoPrepr	SVD	7075	D-Tx13	N	Kept components	PCT
Drug	Anthracycline	D	Cell_line.Tx13	Plate.99	CLPB	0.65	-0.044680528093399	pearson	1	Ttest_pvalue	Coefficient_of_eigenassay	SVD_pCMs_drugs	NoPrepr	SVD	7689	D-Tx13	N	Kept components	PCT
Drug	Anthracycline	D	Cell_line.Tx13	Plate.99	CLPP	0.65	-0.00240852190241467	pearson	1	Ttest_pvalue	Coefficient_of_eigenassay	SVD_pCMs_drugs	NoPrepr	SVD	14708	D-Tx13	N	Kept components	PCT
Drug	Anthracycline	D	Cell_line.Tx13	Plate.99	CLPTM1	0.65	-0.0357013182043045	pearson	1	Ttest_pvalue	Coefficient_of_eigenassay	SVD_pCMs_drugs	NoPrepr	SVD	8892	D-Tx13	N	Kept components	PCT
Drug	Anthracycline	D	Cell_line.Tx13	Plate.99	CLPTM1L	0.65	-0.0237958224695335	pearson	1	Ttest_pvalue	Coefficient_of_eigenassay	SVD_pCMs_drugs	NoPrepr	SVD	10712	D-Tx13	N	Kept components	PCT
Drug	Anthracycline	D	Cell_line.Tx13	Plate.99	CLPX	0.65	-0.000886683181154269	pearson	1	Ttest_pvalue	Coefficient_of_eigenassay	SVD_pCMs_drugs	NoPrepr	SVD	15071	D-Tx13	N	Kept components	PCT
Drug	Anthracycline	D	Cell_line.Tx13	Plate.99	CLSPN	0.65	-0.202503317185401	pearson	1	Ttest_pvalue	Coefficient_of_eigenassay	SVD_pCMs_drugs	NoPrepr	SVD	380	D-Tx13	N	Kept components	PCT
Drug	Anthracycline	D	Cell_line.Tx13	Plate.99	CLSTN1	0.65	0.0936868275968033	pearson	1	Ttest_pvalue	Coefficient_of_eigenassay	SVD_pCMs_drugs	NoPrepr	SVD	3063	D-Tx13	N	Kept components	PCT
Drug	Anthracycline	D	Cell_line.Tx13	Plate.99	CLSTN2	0.65	-0.177513300380822	pearson	1	Ttest_pvalue	Coefficient_of_eigenassay	SVD_pCMs_drugs	NoPrepr	SVD	597	D-Tx13	N	Kept components	PCT
Drug	Anthracycline	D	Cell_line.Tx13	Plate.99	CLSTN3	0.65	0.0917786307970901	pearson	1	Ttest_pvalue	Coefficient_of_eigenassay	SVD_pCMs_drugs	NoPrepr	SVD	3193	D-Tx13	N	Kept components	PCT
Drug	Anthracycline	D	Cell_line.Tx13	Plate.99	CLTA	0.65	-0.0119129451501238	pearson	1	Ttest_pvalue	Coefficient_of_eigenassay	SVD_pCMs_drugs	NoPrepr	SVD	12753	D-Tx13	N	Kept components	PCT
Drug	Anthracycline	D	Cell_line.Tx13	Plate.99	CLTB	0.65	-0.0130752026618111	pearson	1	Ttest_pvalue	Coefficient_of_eigenassay	SVD_pCMs_drugs	NoPrepr	SVD	12536	D-Tx13	N	Kept components	PCT
Drug	Anthracycline	D	Cell_line.Tx13	Plate.99	CLTC	0.65	-0.0162265648587333	pearson	1	Ttest_pvalue	Coefficient_of_eigenassay	SVD_pCMs_drugs	NoPrepr	SVD	11978	D-Tx13	N	Kept components	PCT
Drug	Anthracycline	D	Cell_line.Tx13	Plate.99	CLTCL1	0.65	0.0207144761005994	pearson	1	Ttest_pvalue	Coefficient_of_eigenassay	SVD_pCMs_drugs	NoPrepr	SVD	11210	D-Tx13	N	Kept components	PCT
Drug	Anthracycline	D	Cell_line.Tx13	Plate.99	CLTRN	0.65	-0.0581028093904598	pearson	1	Ttest_pvalue	Coefficient_of_eigenassay	SVD_pCMs_drugs	NoPrepr	SVD	6060	D-Tx13	N	Kept components	PCT
Drug	Anthracycline	D	Cell_line.Tx13	Plate.99	CLU	0.65	0.0596546855179344	pearson	1	Ttest_pvalue	Coefficient_of_eigenassay	SVD_pCMs_drugs	NoPrepr	SVD	5904	D-Tx13	N	Kept components	PCT
Drug	Anthracycline	D	Cell_line.Tx13	Plate.99	CLUAP1	0.65	0.0828903149962842	pearson	1	Ttest_pvalue	Coefficient_of_eigenassay	SVD_pCMs_drugs	NoPrepr	SVD	3785	D-Tx13	N	Kept components	PCT
Drug	Anthracycline	D	Cell_line.Tx13	Plate.99	CLUH	0.65	-0.0337912028752671	pearson	1	Ttest_pvalue	Coefficient_of_eigenassay	SVD_pCMs_drugs	NoPrepr	SVD	9158	D-Tx13	N	Kept components	PCT
Drug	Anthracycline	D	Cell_line.Tx13	Plate.99	CLUL1	0.65	-0.0166139148916729	pearson	1	Ttest_pvalue	Coefficient_of_eigenassay	SVD_pCMs_drugs	NoPrepr	SVD	11907	D-Tx13	N	Kept components	PCT
Drug	Anthracycline	D	Cell_line.Tx13	Plate.99	CLVS2	0.65	0.0420626635159252	pearson	1	Ttest_pvalue	Coefficient_of_eigenassay	SVD_pCMs_drugs	NoPrepr	SVD	7999	D-Tx13	N	Kept components	PCT
Drug	Anthracycline	D	Cell_line.Tx13	Plate.99	CLYBL	0.65	0.0597456610902719	pearson	1	Ttest_pvalue	Coefficient_of_eigenassay	SVD_pCMs_drugs	NoPrepr	SVD	5894	D-Tx13	N	Kept components	PCT
Drug	Anthracycline	D	Cell_line.Tx13	Plate.99	CMAS	0.65	-0.0404555320400356	pearson	1	Ttest_pvalue	Coefficient_of_eigenassay	SVD_pCMs_drugs	NoPrepr	SVD	8204	D-Tx13	N	Kept components	PCT
Drug	Anthracycline	D	Cell_line.Tx13	Plate.99	CMBL	0.65	-0.115310064011484	pearson	1	Ttest_pvalue	Coefficient_of_eigenassay	SVD_pCMs_drugs	NoPrepr	SVD	1998	D-Tx13	N	Kept components	PCT
Drug	Anthracycline	D	Cell_line.Tx13	Plate.99	CMC1	0.65	-0.0250551978441472	pearson	1	Ttest_pvalue	Coefficient_of_eigenassay	SVD_pCMs_drugs	NoPrepr	SVD	10510	D-Tx13	N	Kept components	PCT
Drug	Anthracycline	D	Cell_line.Tx13	Plate.99	CMC2	0.65	0.0181146359593551	pearson	1	Ttest_pvalue	Coefficient_of_eigenassay	SVD_pCMs_drugs	NoPrepr	SVD	11652	D-Tx13	N	Kept components	PCT
Drug	Anthracycline	D	Cell_line.Tx13	Plate.99	CMC4	0.65	-0.00313442182006199	pearson	1	Ttest_pvalue	Coefficient_of_eigenassay	SVD_pCMs_drugs	NoPrepr	SVD	14523	D-Tx13	N	Kept components	PCT
Drug	Anthracycline	D	Cell_line.Tx13	Plate.99	CMIP	0.65	-0.0108992087173421	pearson	1	Ttest_pvalue	Coefficient_of_eigenassay	SVD_pCMs_drugs	NoPrepr	SVD	12933	D-Tx13	N	Kept components	PCT
Drug	Anthracycline	D	Cell_line.Tx13	Plate.99	CMKLR1	0.65	0.00149462640702451	pearson	1	Ttest_pvalue	Coefficient_of_eigenassay	SVD_pCMs_drugs	NoPrepr	SVD	14913	D-Tx13	N	Kept components	PCT
Drug	Anthracycline	D	Cell_line.Tx13	Plate.99	CMPK1	0.65	0.0404598028026971	pearson	1	Ttest_pvalue	Coefficient_of_eigenassay	SVD_pCMs_drugs	NoPrepr	SVD	8203	D-Tx13	N	Kept components	PCT
Drug	Anthracycline	D	Cell_line.Tx13	Plate.99	CMPK2	0.65	-0.0587994093873035	pearson	1	Ttest_pvalue	Coefficient_of_eigenassay	SVD_pCMs_drugs	NoPrepr	SVD	5981	D-Tx13	N	Kept components	PCT
Drug	Anthracycline	D	Cell_line.Tx13	Plate.99	CMSS1	0.65	-0.160397040986771	pearson	1	Ttest_pvalue	Coefficient_of_eigenassay	SVD_pCMs_drugs	NoPrepr	SVD	820	D-Tx13	N	Kept components	PCT
Drug	Anthracycline	D	Cell_line.Tx13	Plate.99	CMTM1	0.65	0.00912268115891963	pearson	1	Ttest_pvalue	Coefficient_of_eigenassay	SVD_pCMs_drugs	NoPrepr	SVD	13290	D-Tx13	N	Kept components	PCT
Drug	Anthracycline	D	Cell_line.Tx13	Plate.99	CMTM3	0.65	0.0171291711725601	pearson	1	Ttest_pvalue	Coefficient_of_eigenassay	SVD_pCMs_drugs	NoPrepr	SVD	11810	D-Tx13	N	Kept components	PCT
Drug	Anthracycline	D	Cell_line.Tx13	Plate.99	CMTM4	0.65	-0.0235037490879156	pearson	1	Ttest_pvalue	Coefficient_of_eigenassay	SVD_pCMs_drugs	NoPrepr	SVD	10754	D-Tx13	N	Kept components	PCT
Drug	Anthracycline	D	Cell_line.Tx13	Plate.99	CMTM5	0.65	0.130267102422506	pearson	1	Ttest_pvalue	Coefficient_of_eigenassay	SVD_pCMs_drugs	NoPrepr	SVD	1469	D-Tx13	N	Kept components	PCT
Drug	Anthracycline	D	Cell_line.Tx13	Plate.99	CMTM6	0.65	0.0473592382917369	pearson	1	Ttest_pvalue	Coefficient_of_eigenassay	SVD_pCMs_drugs	NoPrepr	SVD	7315	D-Tx13	N	Kept components	PCT
Drug	Anthracycline	D	Cell_line.Tx13	Plate.99	CMTM7	0.65	0.129447820466442	pearson	1	Ttest_pvalue	Coefficient_of_eigenassay	SVD_pCMs_drugs	NoPrepr	SVD	1494	D-Tx13	N	Kept components	PCT
Drug	Anthracycline	D	Cell_line.Tx13	Plate.99	CMTM8	0.65	0.0443991968041774	pearson	1	Ttest_pvalue	Coefficient_of_eigenassay	SVD_pCMs_drugs	NoPrepr	SVD	7724	D-Tx13	N	Kept components	PCT
Drug	Anthracycline	D	Cell_line.Tx13	Plate.99	CMTR1	0.65	-0.000322072645528388	pearson	1	Ttest_pvalue	Coefficient_of_eigenassay	SVD_pCMs_drugs	NoPrepr	SVD	15220	D-Tx13	N	Kept components	PCT
Drug	Anthracycline	D	Cell_line.Tx13	Plate.99	CMTR2	0.65	0.126525841914774	pearson	1	Ttest_pvalue	Coefficient_of_eigenassay	SVD_pCMs_drugs	NoPrepr	SVD	1601	D-Tx13	N	Kept components	PCT
Drug	Anthracycline	D	Cell_line.Tx13	Plate.99	CMYA5	0.65	-0.0117416952844243	pearson	1	Ttest_pvalue	Coefficient_of_eigenassay	SVD_pCMs_drugs	NoPrepr	SVD	12791	D-Tx13	N	Kept components	PCT
Drug	Anthracycline	D	Cell_line.Tx13	Plate.99	CNBP	0.65	-0.0127551643298115	pearson	1	Ttest_pvalue	Coefficient_of_eigenassay	SVD_pCMs_drugs	NoPrepr	SVD	12602	D-Tx13	N	Kept components	PCT
Drug	Anthracycline	D	Cell_line.Tx13	Plate.99	CNDP2	0.65	-0.000792115392108989	pearson	1	Ttest_pvalue	Coefficient_of_eigenassay	SVD_pCMs_drugs	NoPrepr	SVD	15096	D-Tx13	N	Kept components	PCT
Drug	Anthracycline	D	Cell_line.Tx13	Plate.99	CNEP1R1	0.65	-0.0283663477601355	pearson	1	Ttest_pvalue	Coefficient_of_eigenassay	SVD_pCMs_drugs	NoPrepr	SVD	10005	D-Tx13	N	Kept components	PCT
Drug	Anthracycline	D	Cell_line.Tx13	Plate.99	CNFN	0.65	-0.138816144061692	pearson	1	Ttest_pvalue	Coefficient_of_eigenassay	SVD_pCMs_drugs	NoPrepr	SVD	1209	D-Tx13	N	Kept components	PCT
Drug	Anthracycline	D	Cell_line.Tx13	Plate.99	CNGA1	0.65	0.0144152232181737	pearson	1	Ttest_pvalue	Coefficient_of_eigenassay	SVD_pCMs_drugs	NoPrepr	SVD	12306	D-Tx13	N	Kept components	PCT
Drug	Anthracycline	D	Cell_line.Tx13	Plate.99	CNGA3	0.65	0.0314678170395194	pearson	1	Ttest_pvalue	Coefficient_of_eigenassay	SVD_pCMs_drugs	NoPrepr	SVD	9501	D-Tx13	N	Kept components	PCT
Drug	Anthracycline	D	Cell_line.Tx13	Plate.99	CNGA4	0.65	0.00204289351206679	pearson	1	Ttest_pvalue	Coefficient_of_eigenassay	SVD_pCMs_drugs	NoPrepr	SVD	14790	D-Tx13	N	Kept components	PCT
Drug	Anthracycline	D	Cell_line.Tx13	Plate.99	CNGB1	0.65	0.0617781673434008	pearson	1	Ttest_pvalue	Coefficient_of_eigenassay	SVD_pCMs_drugs	NoPrepr	SVD	5700	D-Tx13	N	Kept components	PCT
Drug	Anthracycline	D	Cell_line.Tx13	Plate.99	CNIH1	0.65	-0.133886611918525	pearson	1	Ttest_pvalue	Coefficient_of_eigenassay	SVD_pCMs_drugs	NoPrepr	SVD	1361	D-Tx13	N	Kept components	PCT
Drug	Anthracycline	D	Cell_line.Tx13	Plate.99	CNIH2	0.65	0.0230271667774388	pearson	1	Ttest_pvalue	Coefficient_of_eigenassay	SVD_pCMs_drugs	NoPrepr	SVD	10832	D-Tx13	N	Kept components	PCT
Drug	Anthracycline	D	Cell_line.Tx13	Plate.99	CNIH3	0.65	-0.0896984335243744	pearson	1	Ttest_pvalue	Coefficient_of_eigenassay	SVD_pCMs_drugs	NoPrepr	SVD	3334	D-Tx13	N	Kept components	PCT
Drug	Anthracycline	D	Cell_line.Tx13	Plate.99	CNIH4	0.65	0.0201845296579283	pearson	1	Ttest_pvalue	Coefficient_of_eigenassay	SVD_pCMs_drugs	NoPrepr	SVD	11297	D-Tx13	N	Kept components	PCT
Drug	Anthracycline	D	Cell_line.Tx13	Plate.99	CNKSR1	0.65	0.0697779193925947	pearson	1	Ttest_pvalue	Coefficient_of_eigenassay	SVD_pCMs_drugs	NoPrepr	SVD	4915	D-Tx13	N	Kept components	PCT
Drug	Anthracycline	D	Cell_line.Tx13	Plate.99	CNKSR2	0.65	0.0644050465701043	pearson	1	Ttest_pvalue	Coefficient_of_eigenassay	SVD_pCMs_drugs	NoPrepr	SVD	5447	D-Tx13	N	Kept components	PCT
Drug	Anthracycline	D	Cell_line.Tx13	Plate.99	CNKSR3	0.65	-0.0806601831306666	pearson	1	Ttest_pvalue	Coefficient_of_eigenassay	SVD_pCMs_drugs	NoPrepr	SVD	3983	D-Tx13	N	Kept components	PCT
Drug	Anthracycline	D	Cell_line.Tx13	Plate.99	CNMD	0.65	0.0450983559442449	pearson	1	Ttest_pvalue	Coefficient_of_eigenassay	SVD_pCMs_drugs	NoPrepr	SVD	7623	D-Tx13	N	Kept components	PCT
Drug	Anthracycline	D	Cell_line.Tx13	Plate.99	CNN1	0.65	-0.0352919637850126	pearson	1	Ttest_pvalue	Coefficient_of_eigenassay	SVD_pCMs_drugs	NoPrepr	SVD	8946	D-Tx13	N	Kept components	PCT
Drug	Anthracycline	D	Cell_line.Tx13	Plate.99	CNN2	0.65	0.0342796616206719	pearson	1	Ttest_pvalue	Coefficient_of_eigenassay	SVD_pCMs_drugs	NoPrepr	SVD	9089	D-Tx13	N	Kept components	PCT
Drug	Anthracycline	D	Cell_line.Tx13	Plate.99	CNN3	0.65	0.0405444935638162	pearson	1	Ttest_pvalue	Coefficient_of_eigenassay	SVD_pCMs_drugs	NoPrepr	SVD	8195	D-Tx13	N	Kept components	PCT
Drug	Anthracycline	D	Cell_line.Tx13	Plate.99	CNNM1	0.65	-0.0679617178989865	pearson	1	Ttest_pvalue	Coefficient_of_eigenassay	SVD_pCMs_drugs	NoPrepr	SVD	5083	D-Tx13	N	Kept components	PCT
Drug	Anthracycline	D	Cell_line.Tx13	Plate.99	CNNM2	0.65	0.0988887676934911	pearson	1	Ttest_pvalue	Coefficient_of_eigenassay	SVD_pCMs_drugs	NoPrepr	SVD	2751	D-Tx13	N	Kept components	PCT
Drug	Anthracycline	D	Cell_line.Tx13	Plate.99	CNNM3	0.65	-0.0521025268968415	pearson	1	Ttest_pvalue	Coefficient_of_eigenassay	SVD_pCMs_drugs	NoPrepr	SVD	6708	D-Tx13	N	Kept components	PCT
Drug	Anthracycline	D	Cell_line.Tx13	Plate.99	CNNM4	0.65	0.0728784754198001	pearson	1	Ttest_pvalue	Coefficient_of_eigenassay	SVD_pCMs_drugs	NoPrepr	SVD	4623	D-Tx13	N	Kept components	PCT
Drug	Anthracycline	D	Cell_line.Tx13	Plate.99	CNOT1	0.65	-0.0202559347861	pearson	1	Ttest_pvalue	Coefficient_of_eigenassay	SVD_pCMs_drugs	NoPrepr	SVD	11286	D-Tx13	N	Kept components	PCT
Drug	Anthracycline	D	Cell_line.Tx13	Plate.99	CNOT10	0.65	0.0601682154963619	pearson	1	Ttest_pvalue	Coefficient_of_eigenassay	SVD_pCMs_drugs	NoPrepr	SVD	5855	D-Tx13	N	Kept components	PCT
Drug	Anthracycline	D	Cell_line.Tx13	Plate.99	CNOT11	0.65	-0.0645676114261168	pearson	1	Ttest_pvalue	Coefficient_of_eigenassay	SVD_pCMs_drugs	NoPrepr	SVD	5428	D-Tx13	N	Kept components	PCT
Drug	Anthracycline	D	Cell_line.Tx13	Plate.99	CNOT2	0.65	-0.0514063111417809	pearson	1	Ttest_pvalue	Coefficient_of_eigenassay	SVD_pCMs_drugs	NoPrepr	SVD	6796	D-Tx13	N	Kept components	PCT
Drug	Anthracycline	D	Cell_line.Tx13	Plate.99	CNOT3	0.65	-0.0110085703810689	pearson	1	Ttest_pvalue	Coefficient_of_eigenassay	SVD_pCMs_drugs	NoPrepr	SVD	12904	D-Tx13	N	Kept components	PCT
Drug	Anthracycline	D	Cell_line.Tx13	Plate.99	CNOT4	0.65	0.0294598380076344	pearson	1	Ttest_pvalue	Coefficient_of_eigenassay	SVD_pCMs_drugs	NoPrepr	SVD	9820	D-Tx13	N	Kept components	PCT
Drug	Anthracycline	D	Cell_line.Tx13	Plate.99	CNOT6	0.65	-0.022508197614466	pearson	1	Ttest_pvalue	Coefficient_of_eigenassay	SVD_pCMs_drugs	NoPrepr	SVD	10910	D-Tx13	N	Kept components	PCT
Drug	Anthracycline	D	Cell_line.Tx13	Plate.99	CNOT6L	0.65	0.0671171684943377	pearson	1	Ttest_pvalue	Coefficient_of_eigenassay	SVD_pCMs_drugs	NoPrepr	SVD	5175	D-Tx13	N	Kept components	PCT
Drug	Anthracycline	D	Cell_line.Tx13	Plate.99	CNOT7	0.65	0.0715397126683973	pearson	1	Ttest_pvalue	Coefficient_of_eigenassay	SVD_pCMs_drugs	NoPrepr	SVD	4755	D-Tx13	N	Kept components	PCT
Drug	Anthracycline	D	Cell_line.Tx13	Plate.99	CNOT8	0.65	0.0985535163388745	pearson	1	Ttest_pvalue	Coefficient_of_eigenassay	SVD_pCMs_drugs	NoPrepr	SVD	2768	D-Tx13	N	Kept components	PCT
Drug	Anthracycline	D	Cell_line.Tx13	Plate.99	CNOT9	0.65	0.066768152963411	pearson	1	Ttest_pvalue	Coefficient_of_eigenassay	SVD_pCMs_drugs	NoPrepr	SVD	5210	D-Tx13	N	Kept components	PCT
Drug	Anthracycline	D	Cell_line.Tx13	Plate.99	CNP	0.65	0.0531062054328845	pearson	1	Ttest_pvalue	Coefficient_of_eigenassay	SVD_pCMs_drugs	NoPrepr	SVD	6578	D-Tx13	N	Kept components	PCT
Drug	Anthracycline	D	Cell_line.Tx13	Plate.99	CNPPD1	0.65	0.0438873380459819	pearson	1	Ttest_pvalue	Coefficient_of_eigenassay	SVD_pCMs_drugs	NoPrepr	SVD	7782	D-Tx13	N	Kept components	PCT
Drug	Anthracycline	D	Cell_line.Tx13	Plate.99	CNPY1	0.65	-0.0333515045343174	pearson	1	Ttest_pvalue	Coefficient_of_eigenassay	SVD_pCMs_drugs	NoPrepr	SVD	9218	D-Tx13	N	Kept components	PCT
Drug	Anthracycline	D	Cell_line.Tx13	Plate.99	CNPY2	0.65	0.0251571774435794	pearson	1	Ttest_pvalue	Coefficient_of_eigenassay	SVD_pCMs_drugs	NoPrepr	SVD	10499	D-Tx13	N	Kept components	PCT
Drug	Anthracycline	D	Cell_line.Tx13	Plate.99	CNPY3	0.65	0.0978531059572076	pearson	1	Ttest_pvalue	Coefficient_of_eigenassay	SVD_pCMs_drugs	NoPrepr	SVD	2811	D-Tx13	N	Kept components	PCT
Drug	Anthracycline	D	Cell_line.Tx13	Plate.99	CNPY4	0.65	0.058844039009849	pearson	1	Ttest_pvalue	Coefficient_of_eigenassay	SVD_pCMs_drugs	NoPrepr	SVD	5977	D-Tx13	N	Kept components	PCT
Drug	Anthracycline	D	Cell_line.Tx13	Plate.99	CNR1	0.65	-0.173881937212915	pearson	1	Ttest_pvalue	Coefficient_of_eigenassay	SVD_pCMs_drugs	NoPrepr	SVD	639	D-Tx13	N	Kept components	PCT
Drug	Anthracycline	D	Cell_line.Tx13	Plate.99	CNRIP1	0.65	-0.171206841985537	pearson	1	Ttest_pvalue	Coefficient_of_eigenassay	SVD_pCMs_drugs	NoPrepr	SVD	670	D-Tx13	N	Kept components	PCT
Drug	Anthracycline	D	Cell_line.Tx13	Plate.99	CNST	0.65	-0.0247704906624827	pearson	1	Ttest_pvalue	Coefficient_of_eigenassay	SVD_pCMs_drugs	NoPrepr	SVD	10561	D-Tx13	N	Kept components	PCT
Drug	Anthracycline	D	Cell_line.Tx13	Plate.99	CNTD1	0.65	0.041650738749913	pearson	1	Ttest_pvalue	Coefficient_of_eigenassay	SVD_pCMs_drugs	NoPrepr	SVD	8043	D-Tx13	N	Kept components	PCT
Drug	Anthracycline	D	Cell_line.Tx13	Plate.99	CNTD2	0.65	0.0210657142140615	pearson	1	Ttest_pvalue	Coefficient_of_eigenassay	SVD_pCMs_drugs	NoPrepr	SVD	11143	D-Tx13	N	Kept components	PCT
Drug	Anthracycline	D	Cell_line.Tx13	Plate.99	CNTFR	0.65	0.0195377183711139	pearson	1	Ttest_pvalue	Coefficient_of_eigenassay	SVD_pCMs_drugs	NoPrepr	SVD	11404	D-Tx13	N	Kept components	PCT
Drug	Anthracycline	D	Cell_line.Tx13	Plate.99	CNTLN	0.65	0.0192775089438036	pearson	1	Ttest_pvalue	Coefficient_of_eigenassay	SVD_pCMs_drugs	NoPrepr	SVD	11459	D-Tx13	N	Kept components	PCT
Drug	Anthracycline	D	Cell_line.Tx13	Plate.99	CNTN1	0.65	-0.279757247454189	pearson	1	Ttest_pvalue	Coefficient_of_eigenassay	SVD_pCMs_drugs	NoPrepr	SVD	99	D-Tx13	N	Kept components	PCT
Drug	Anthracycline	D	Cell_line.Tx13	Plate.99	CNTN2	0.65	0.0179944467613324	pearson	1	Ttest_pvalue	Coefficient_of_eigenassay	SVD_pCMs_drugs	NoPrepr	SVD	11675	D-Tx13	N	Kept components	PCT
Drug	Anthracycline	D	Cell_line.Tx13	Plate.99	CNTN3	0.65	0.106122852068076	pearson	1	Ttest_pvalue	Coefficient_of_eigenassay	SVD_pCMs_drugs	NoPrepr	SVD	2386	D-Tx13	N	Kept components	PCT
Drug	Anthracycline	D	Cell_line.Tx13	Plate.99	CNTN4	0.65	0.0498770699772119	pearson	1	Ttest_pvalue	Coefficient_of_eigenassay	SVD_pCMs_drugs	NoPrepr	SVD	6994	D-Tx13	N	Kept components	PCT
Drug	Anthracycline	D	Cell_line.Tx13	Plate.99	CNTN5	0.65	-0.00446456889044029	pearson	1	Ttest_pvalue	Coefficient_of_eigenassay	SVD_pCMs_drugs	NoPrepr	SVD	14228	D-Tx13	N	Kept components	PCT
Drug	Anthracycline	D	Cell_line.Tx13	Plate.99	CNTN6	0.65	0.0233078803366824	pearson	1	Ttest_pvalue	Coefficient_of_eigenassay	SVD_pCMs_drugs	NoPrepr	SVD	10787	D-Tx13	N	Kept components	PCT
Drug	Anthracycline	D	Cell_line.Tx13	Plate.99	CNTNAP1	0.65	0.0229898894716469	pearson	1	Ttest_pvalue	Coefficient_of_eigenassay	SVD_pCMs_drugs	NoPrepr	SVD	10838	D-Tx13	N	Kept components	PCT
Drug	Anthracycline	D	Cell_line.Tx13	Plate.99	CNTNAP2	0.65	0.164613082281241	pearson	1	Ttest_pvalue	Coefficient_of_eigenassay	SVD_pCMs_drugs	NoPrepr	SVD	768	D-Tx13	N	Kept components	PCT
Drug	Anthracycline	D	Cell_line.Tx13	Plate.99	CNTNAP3	0.65	-0.049797606978314	pearson	1	Ttest_pvalue	Coefficient_of_eigenassay	SVD_pCMs_drugs	NoPrepr	SVD	7007	D-Tx13	N	Kept components	PCT
Drug	Anthracycline	D	Cell_line.Tx13	Plate.99	CNTNAP3B	0.65	0.0151494790552284	pearson	1	Ttest_pvalue	Coefficient_of_eigenassay	SVD_pCMs_drugs	NoPrepr	SVD	12174	D-Tx13	N	Kept components	PCT
Drug	Anthracycline	D	Cell_line.Tx13	Plate.99	CNTNAP4	0.65	-0.000815121908999608	pearson	1	Ttest_pvalue	Coefficient_of_eigenassay	SVD_pCMs_drugs	NoPrepr	SVD	15088	D-Tx13	N	Kept components	PCT
Drug	Anthracycline	D	Cell_line.Tx13	Plate.99	CNTNAP5	0.65	0.0476292210589584	pearson	1	Ttest_pvalue	Coefficient_of_eigenassay	SVD_pCMs_drugs	NoPrepr	SVD	7272	D-Tx13	N	Kept components	PCT
Drug	Anthracycline	D	Cell_line.Tx13	Plate.99	CNTRL	0.65	-0.0920259265041315	pearson	1	Ttest_pvalue	Coefficient_of_eigenassay	SVD_pCMs_drugs	NoPrepr	SVD	3173	D-Tx13	N	Kept components	PCT
Drug	Anthracycline	D	Cell_line.Tx13	Plate.99	CNTROB	0.65	0.049913970029094	pearson	1	Ttest_pvalue	Coefficient_of_eigenassay	SVD_pCMs_drugs	NoPrepr	SVD	6988	D-Tx13	N	Kept components	PCT
Drug	Anthracycline	D	Cell_line.Tx13	Plate.99	COA1	0.65	0.071074491889814	pearson	1	Ttest_pvalue	Coefficient_of_eigenassay	SVD_pCMs_drugs	NoPrepr	SVD	4806	D-Tx13	N	Kept components	PCT
Drug	Anthracycline	D	Cell_line.Tx13	Plate.99	COA3	0.65	-0.0550220313058671	pearson	1	Ttest_pvalue	Coefficient_of_eigenassay	SVD_pCMs_drugs	NoPrepr	SVD	6383	D-Tx13	N	Kept components	PCT
Drug	Anthracycline	D	Cell_line.Tx13	Plate.99	COA4	0.65	-0.0538944975367886	pearson	1	Ttest_pvalue	Coefficient_of_eigenassay	SVD_pCMs_drugs	NoPrepr	SVD	6486	D-Tx13	N	Kept components	PCT
Drug	Anthracycline	D	Cell_line.Tx13	Plate.99	COA5	0.65	0.0379859953529583	pearson	1	Ttest_pvalue	Coefficient_of_eigenassay	SVD_pCMs_drugs	NoPrepr	SVD	8588	D-Tx13	N	Kept components	PCT
Drug	Anthracycline	D	Cell_line.Tx13	Plate.99	COA6	0.65	0.073173246115966	pearson	1	Ttest_pvalue	Coefficient_of_eigenassay	SVD_pCMs_drugs	NoPrepr	SVD	4596	D-Tx13	N	Kept components	PCT
Drug	Anthracycline	D	Cell_line.Tx13	Plate.99	COA7	0.65	0.05005819620214	pearson	1	Ttest_pvalue	Coefficient_of_eigenassay	SVD_pCMs_drugs	NoPrepr	SVD	6971	D-Tx13	N	Kept components	PCT
Drug	Anthracycline	D	Cell_line.Tx13	Plate.99	COASY	0.65	-0.00042504133577686	pearson	1	Ttest_pvalue	Coefficient_of_eigenassay	SVD_pCMs_drugs	NoPrepr	SVD	15190	D-Tx13	N	Kept components	PCT
Drug	Anthracycline	D	Cell_line.Tx13	Plate.99	COBL	0.65	-0.0650299269576216	pearson	1	Ttest_pvalue	Coefficient_of_eigenassay	SVD_pCMs_drugs	NoPrepr	SVD	5395	D-Tx13	N	Kept components	PCT
Drug	Anthracycline	D	Cell_line.Tx13	Plate.99	COBLL1	0.65	0.0160571510543149	pearson	1	Ttest_pvalue	Coefficient_of_eigenassay	SVD_pCMs_drugs	NoPrepr	SVD	12003	D-Tx13	N	Kept components	PCT
Drug	Anthracycline	D	Cell_line.Tx13	Plate.99	COCH	0.65	0.115335502527306	pearson	1	Ttest_pvalue	Coefficient_of_eigenassay	SVD_pCMs_drugs	NoPrepr	SVD	1995	D-Tx13	N	Kept components	PCT
Drug	Anthracycline	D	Cell_line.Tx13	Plate.99	COG1	0.65	-0.021354233097372	pearson	1	Ttest_pvalue	Coefficient_of_eigenassay	SVD_pCMs_drugs	NoPrepr	SVD	11082	D-Tx13	N	Kept components	PCT
Drug	Anthracycline	D	Cell_line.Tx13	Plate.99	COG2	0.65	0.0173401916638602	pearson	1	Ttest_pvalue	Coefficient_of_eigenassay	SVD_pCMs_drugs	NoPrepr	SVD	11780	D-Tx13	N	Kept components	PCT
Drug	Anthracycline	D	Cell_line.Tx13	Plate.99	COG3	0.65	-0.0539135445423722	pearson	1	Ttest_pvalue	Coefficient_of_eigenassay	SVD_pCMs_drugs	NoPrepr	SVD	6483	D-Tx13	N	Kept components	PCT
Drug	Anthracycline	D	Cell_line.Tx13	Plate.99	COG4	0.65	-0.0897874943367396	pearson	1	Ttest_pvalue	Coefficient_of_eigenassay	SVD_pCMs_drugs	NoPrepr	SVD	3329	D-Tx13	N	Kept components	PCT
Drug	Anthracycline	D	Cell_line.Tx13	Plate.99	COG5	0.65	0.0148678986792152	pearson	1	Ttest_pvalue	Coefficient_of_eigenassay	SVD_pCMs_drugs	NoPrepr	SVD	12217	D-Tx13	N	Kept components	PCT
Drug	Anthracycline	D	Cell_line.Tx13	Plate.99	COG6	0.65	0.00956895409311314	pearson	1	Ttest_pvalue	Coefficient_of_eigenassay	SVD_pCMs_drugs	NoPrepr	SVD	13216	D-Tx13	N	Kept components	PCT
Drug	Anthracycline	D	Cell_line.Tx13	Plate.99	COG7	0.65	-0.132377865100515	pearson	1	Ttest_pvalue	Coefficient_of_eigenassay	SVD_pCMs_drugs	NoPrepr	SVD	1405	D-Tx13	N	Kept components	PCT
Drug	Anthracycline	D	Cell_line.Tx13	Plate.99	COG8	0.65	-0.00945663397140529	pearson	1	Ttest_pvalue	Coefficient_of_eigenassay	SVD_pCMs_drugs	NoPrepr	SVD	13236	D-Tx13	N	Kept components	PCT
Drug	Anthracycline	D	Cell_line.Tx13	Plate.99	COIL	0.65	0.0231781361483946	pearson	1	Ttest_pvalue	Coefficient_of_eigenassay	SVD_pCMs_drugs	NoPrepr	SVD	10806	D-Tx13	N	Kept components	PCT
Drug	Anthracycline	D	Cell_line.Tx13	Plate.99	COL10A1	0.65	-0.0353717961663628	pearson	1	Ttest_pvalue	Coefficient_of_eigenassay	SVD_pCMs_drugs	NoPrepr	SVD	8934	D-Tx13	N	Kept components	PCT
Drug	Anthracycline	D	Cell_line.Tx13	Plate.99	COL11A1	0.65	-0.0240956707541364	pearson	1	Ttest_pvalue	Coefficient_of_eigenassay	SVD_pCMs_drugs	NoPrepr	SVD	10677	D-Tx13	N	Kept components	PCT
Drug	Anthracycline	D	Cell_line.Tx13	Plate.99	COL11A2	0.65	0.0476183918523248	pearson	1	Ttest_pvalue	Coefficient_of_eigenassay	SVD_pCMs_drugs	NoPrepr	SVD	7276	D-Tx13	N	Kept components	PCT
Drug	Anthracycline	D	Cell_line.Tx13	Plate.99	COL12A1	0.65	0.175372469063886	pearson	1	Ttest_pvalue	Coefficient_of_eigenassay	SVD_pCMs_drugs	NoPrepr	SVD	620	D-Tx13	N	Kept components	PCT
Drug	Anthracycline	D	Cell_line.Tx13	Plate.99	COL13A1	0.65	0.10391460651623	pearson	1	Ttest_pvalue	Coefficient_of_eigenassay	SVD_pCMs_drugs	NoPrepr	SVD	2491	D-Tx13	N	Kept components	PCT
Drug	Anthracycline	D	Cell_line.Tx13	Plate.99	COL14A1	0.65	-0.0620908643604044	pearson	1	Ttest_pvalue	Coefficient_of_eigenassay	SVD_pCMs_drugs	NoPrepr	SVD	5671	D-Tx13	N	Kept components	PCT
Drug	Anthracycline	D	Cell_line.Tx13	Plate.99	COL15A1	0.65	0.112546059333698	pearson	1	Ttest_pvalue	Coefficient_of_eigenassay	SVD_pCMs_drugs	NoPrepr	SVD	2111	D-Tx13	N	Kept components	PCT
Drug	Anthracycline	D	Cell_line.Tx13	Plate.99	COL16A1	0.65	-0.00872714396463847	pearson	1	Ttest_pvalue	Coefficient_of_eigenassay	SVD_pCMs_drugs	NoPrepr	SVD	13358	D-Tx13	N	Kept components	PCT
Drug	Anthracycline	D	Cell_line.Tx13	Plate.99	COL17A1	0.65	0.0203463863673325	pearson	1	Ttest_pvalue	Coefficient_of_eigenassay	SVD_pCMs_drugs	NoPrepr	SVD	11269	D-Tx13	N	Kept components	PCT
Drug	Anthracycline	D	Cell_line.Tx13	Plate.99	COL18A1	0.65	-0.0133116507392902	pearson	1	Ttest_pvalue	Coefficient_of_eigenassay	SVD_pCMs_drugs	NoPrepr	SVD	12491	D-Tx13	N	Kept components	PCT
Drug	Anthracycline	D	Cell_line.Tx13	Plate.99	COL19A1	0.65	0.000884124066650051	pearson	1	Ttest_pvalue	Coefficient_of_eigenassay	SVD_pCMs_drugs	NoPrepr	SVD	15075	D-Tx13	N	Kept components	PCT
Drug	Anthracycline	D	Cell_line.Tx13	Plate.99	COL1A1	0.65	0.29325971095725	pearson	1	Ttest_pvalue	Coefficient_of_eigenassay	SVD_pCMs_drugs	NoPrepr	SVD	78	D-Tx13	N	Kept components	PCT
Drug	Anthracycline	D	Cell_line.Tx13	Plate.99	COL1A2	0.65	0.217173591136347	pearson	1	Ttest_pvalue	Coefficient_of_eigenassay	SVD_pCMs_drugs	NoPrepr	SVD	296	D-Tx13	N	Kept components	PCT
Drug	Anthracycline	D	Cell_line.Tx13	Plate.99	COL21A1	0.65	0.108297746259225	pearson	1	Ttest_pvalue	Coefficient_of_eigenassay	SVD_pCMs_drugs	NoPrepr	SVD	2300	D-Tx13	N	Kept components	PCT
Drug	Anthracycline	D	Cell_line.Tx13	Plate.99	COL22A1	0.65	0.118175355126144	pearson	1	Ttest_pvalue	Coefficient_of_eigenassay	SVD_pCMs_drugs	NoPrepr	SVD	1911	D-Tx13	N	Kept components	PCT
Drug	Anthracycline	D	Cell_line.Tx13	Plate.99	COL23A1	0.65	0.0804345420321359	pearson	1	Ttest_pvalue	Coefficient_of_eigenassay	SVD_pCMs_drugs	NoPrepr	SVD	4006	D-Tx13	N	Kept components	PCT
Drug	Anthracycline	D	Cell_line.Tx13	Plate.99	COL24A1	0.65	0.20235248818714	pearson	1	Ttest_pvalue	Coefficient_of_eigenassay	SVD_pCMs_drugs	NoPrepr	SVD	381	D-Tx13	N	Kept components	PCT
Drug	Anthracycline	D	Cell_line.Tx13	Plate.99	COL25A1	0.65	-0.0193538969069104	pearson	1	Ttest_pvalue	Coefficient_of_eigenassay	SVD_pCMs_drugs	NoPrepr	SVD	11441	D-Tx13	N	Kept components	PCT
Drug	Anthracycline	D	Cell_line.Tx13	Plate.99	COL26A1	0.65	0.027959185171725	pearson	1	Ttest_pvalue	Coefficient_of_eigenassay	SVD_pCMs_drugs	NoPrepr	SVD	10064	D-Tx13	N	Kept components	PCT
Drug	Anthracycline	D	Cell_line.Tx13	Plate.99	COL27A1	0.65	-0.136420658598321	pearson	1	Ttest_pvalue	Coefficient_of_eigenassay	SVD_pCMs_drugs	NoPrepr	SVD	1279	D-Tx13	N	Kept components	PCT
Drug	Anthracycline	D	Cell_line.Tx13	Plate.99	COL28A1	0.65	-0.0150573562791723	pearson	1	Ttest_pvalue	Coefficient_of_eigenassay	SVD_pCMs_drugs	NoPrepr	SVD	12194	D-Tx13	N	Kept components	PCT
Drug	Anthracycline	D	Cell_line.Tx13	Plate.99	COL2A1	0.65	0.12655531024289	pearson	1	Ttest_pvalue	Coefficient_of_eigenassay	SVD_pCMs_drugs	NoPrepr	SVD	1600	D-Tx13	N	Kept components	PCT
Drug	Anthracycline	D	Cell_line.Tx13	Plate.99	COL3A1	0.65	0.0942157210389452	pearson	1	Ttest_pvalue	Coefficient_of_eigenassay	SVD_pCMs_drugs	NoPrepr	SVD	3032	D-Tx13	N	Kept components	PCT
Drug	Anthracycline	D	Cell_line.Tx13	Plate.99	COL4A1	0.65	-0.0346882358816384	pearson	1	Ttest_pvalue	Coefficient_of_eigenassay	SVD_pCMs_drugs	NoPrepr	SVD	9031	D-Tx13	N	Kept components	PCT
Drug	Anthracycline	D	Cell_line.Tx13	Plate.99	COL4A2	0.65	0.01118633142439	pearson	1	Ttest_pvalue	Coefficient_of_eigenassay	SVD_pCMs_drugs	NoPrepr	SVD	12877	D-Tx13	N	Kept components	PCT
Drug	Anthracycline	D	Cell_line.Tx13	Plate.99	COL4A2-AS2	0.65	0.0295392555893744	pearson	1	Ttest_pvalue	Coefficient_of_eigenassay	SVD_pCMs_drugs	NoPrepr	SVD	9810	D-Tx13	N	Kept components	PCT
Drug	Anthracycline	D	Cell_line.Tx13	Plate.99	COL4A3	0.65	-0.044093548733668	pearson	1	Ttest_pvalue	Coefficient_of_eigenassay	SVD_pCMs_drugs	NoPrepr	SVD	7759	D-Tx13	N	Kept components	PCT
Drug	Anthracycline	D	Cell_line.Tx13	Plate.99	COL4A3BP	0.65	0.00814813991059288	pearson	1	Ttest_pvalue	Coefficient_of_eigenassay	SVD_pCMs_drugs	NoPrepr	SVD	13485	D-Tx13	N	Kept components	PCT
Drug	Anthracycline	D	Cell_line.Tx13	Plate.99	COL4A4	0.65	0.0889503850235003	pearson	1	Ttest_pvalue	Coefficient_of_eigenassay	SVD_pCMs_drugs	NoPrepr	SVD	3394	D-Tx13	N	Kept components	PCT
Drug	Anthracycline	D	Cell_line.Tx13	Plate.99	COL4A5	0.65	-0.102859640429997	pearson	1	Ttest_pvalue	Coefficient_of_eigenassay	SVD_pCMs_drugs	NoPrepr	SVD	2534	D-Tx13	N	Kept components	PCT
Drug	Anthracycline	D	Cell_line.Tx13	Plate.99	COL4A6	0.65	-0.0771975465445755	pearson	1	Ttest_pvalue	Coefficient_of_eigenassay	SVD_pCMs_drugs	NoPrepr	SVD	4249	D-Tx13	N	Kept components	PCT
Drug	Anthracycline	D	Cell_line.Tx13	Plate.99	COL5A1	0.65	0.0732401101140174	pearson	1	Ttest_pvalue	Coefficient_of_eigenassay	SVD_pCMs_drugs	NoPrepr	SVD	4588	D-Tx13	N	Kept components	PCT
Drug	Anthracycline	D	Cell_line.Tx13	Plate.99	COL5A2	0.65	-0.0501811034077849	pearson	1	Ttest_pvalue	Coefficient_of_eigenassay	SVD_pCMs_drugs	NoPrepr	SVD	6959	D-Tx13	N	Kept components	PCT
Drug	Anthracycline	D	Cell_line.Tx13	Plate.99	COL5A3	0.65	-0.0559447343783412	pearson	1	Ttest_pvalue	Coefficient_of_eigenassay	SVD_pCMs_drugs	NoPrepr	SVD	6293	D-Tx13	N	Kept components	PCT
Drug	Anthracycline	D	Cell_line.Tx13	Plate.99	COL6A1	0.65	-0.016920360005177	pearson	1	Ttest_pvalue	Coefficient_of_eigenassay	SVD_pCMs_drugs	NoPrepr	SVD	11857	D-Tx13	N	Kept components	PCT
Drug	Anthracycline	D	Cell_line.Tx13	Plate.99	COL6A2	0.65	0.262280429728116	pearson	1	Ttest_pvalue	Coefficient_of_eigenassay	SVD_pCMs_drugs	NoPrepr	SVD	137	D-Tx13	N	Kept components	PCT
Drug	Anthracycline	D	Cell_line.Tx13	Plate.99	COL6A3	0.65	-0.0155780929596649	pearson	1	Ttest_pvalue	Coefficient_of_eigenassay	SVD_pCMs_drugs	NoPrepr	SVD	12091	D-Tx13	N	Kept components	PCT
Drug	Anthracycline	D	Cell_line.Tx13	Plate.99	COL6A6	0.65	-0.219067967670665	pearson	1	Ttest_pvalue	Coefficient_of_eigenassay	SVD_pCMs_drugs	NoPrepr	SVD	286	D-Tx13	N	Kept components	PCT
Drug	Anthracycline	D	Cell_line.Tx13	Plate.99	COL7A1	0.65	0.12047129556759	pearson	1	Ttest_pvalue	Coefficient_of_eigenassay	SVD_pCMs_drugs	NoPrepr	SVD	1824	D-Tx13	N	Kept components	PCT
Drug	Anthracycline	D	Cell_line.Tx13	Plate.99	COL8A1	0.65	0.0851513480807305	pearson	1	Ttest_pvalue	Coefficient_of_eigenassay	SVD_pCMs_drugs	NoPrepr	SVD	3644	D-Tx13	N	Kept components	PCT
Drug	Anthracycline	D	Cell_line.Tx13	Plate.99	COL8A2	0.65	0.00187844192161337	pearson	1	Ttest_pvalue	Coefficient_of_eigenassay	SVD_pCMs_drugs	NoPrepr	SVD	14831	D-Tx13	N	Kept components	PCT
Drug	Anthracycline	D	Cell_line.Tx13	Plate.99	COL9A1	0.65	0.0234964099296342	pearson	1	Ttest_pvalue	Coefficient_of_eigenassay	SVD_pCMs_drugs	NoPrepr	SVD	10755	D-Tx13	N	Kept components	PCT
Drug	Anthracycline	D	Cell_line.Tx13	Plate.99	COL9A2	0.65	-0.129510302474542	pearson	1	Ttest_pvalue	Coefficient_of_eigenassay	SVD_pCMs_drugs	NoPrepr	SVD	1492	D-Tx13	N	Kept components	PCT
Drug	Anthracycline	D	Cell_line.Tx13	Plate.99	COL9A3	0.65	0.225146802104855	pearson	1	Ttest_pvalue	Coefficient_of_eigenassay	SVD_pCMs_drugs	NoPrepr	SVD	249	D-Tx13	N	Kept components	PCT
Drug	Anthracycline	D	Cell_line.Tx13	Plate.99	COLCA1	0.65	0.00578221323864061	pearson	1	Ttest_pvalue	Coefficient_of_eigenassay	SVD_pCMs_drugs	NoPrepr	SVD	13938	D-Tx13	N	Kept components	PCT
Drug	Anthracycline	D	Cell_line.Tx13	Plate.99	COLCA2	0.65	-0.0913480654272176	pearson	1	Ttest_pvalue	Coefficient_of_eigenassay	SVD_pCMs_drugs	NoPrepr	SVD	3217	D-Tx13	N	Kept components	PCT
Drug	Anthracycline	D	Cell_line.Tx13	Plate.99	COLEC10	0.65	0.0208978470098721	pearson	1	Ttest_pvalue	Coefficient_of_eigenassay	SVD_pCMs_drugs	NoPrepr	SVD	11169	D-Tx13	N	Kept components	PCT
Drug	Anthracycline	D	Cell_line.Tx13	Plate.99	COLEC11	0.65	0.0528077471492021	pearson	1	Ttest_pvalue	Coefficient_of_eigenassay	SVD_pCMs_drugs	NoPrepr	SVD	6617	D-Tx13	N	Kept components	PCT
Drug	Anthracycline	D	Cell_line.Tx13	Plate.99	COLEC12	0.65	0.140828298741761	pearson	1	Ttest_pvalue	Coefficient_of_eigenassay	SVD_pCMs_drugs	NoPrepr	SVD	1172	D-Tx13	N	Kept components	PCT
Drug	Anthracycline	D	Cell_line.Tx13	Plate.99	COLGALT1	0.65	-0.0206837897850715	pearson	1	Ttest_pvalue	Coefficient_of_eigenassay	SVD_pCMs_drugs	NoPrepr	SVD	11216	D-Tx13	N	Kept components	PCT
Drug	Anthracycline	D	Cell_line.Tx13	Plate.99	COLGALT2	0.65	-0.0288976209942103	pearson	1	Ttest_pvalue	Coefficient_of_eigenassay	SVD_pCMs_drugs	NoPrepr	SVD	9908	D-Tx13	N	Kept components	PCT
Drug	Anthracycline	D	Cell_line.Tx13	Plate.99	COLQ	0.65	0.092445431214495	pearson	1	Ttest_pvalue	Coefficient_of_eigenassay	SVD_pCMs_drugs	NoPrepr	SVD	3152	D-Tx13	N	Kept components	PCT
Drug	Anthracycline	D	Cell_line.Tx13	Plate.99	COMMD1	0.65	-0.126588876832561	pearson	1	Ttest_pvalue	Coefficient_of_eigenassay	SVD_pCMs_drugs	NoPrepr	SVD	1597	D-Tx13	N	Kept components	PCT
Drug	Anthracycline	D	Cell_line.Tx13	Plate.99	COMMD10	0.65	-0.0358527813415971	pearson	1	Ttest_pvalue	Coefficient_of_eigenassay	SVD_pCMs_drugs	NoPrepr	SVD	8869	D-Tx13	N	Kept components	PCT
Drug	Anthracycline	D	Cell_line.Tx13	Plate.99	COMMD2	0.65	-0.126692819322511	pearson	1	Ttest_pvalue	Coefficient_of_eigenassay	SVD_pCMs_drugs	NoPrepr	SVD	1593	D-Tx13	N	Kept components	PCT
Drug	Anthracycline	D	Cell_line.Tx13	Plate.99	COMMD3	0.65	-0.134145816176603	pearson	1	Ttest_pvalue	Coefficient_of_eigenassay	SVD_pCMs_drugs	NoPrepr	SVD	1350	D-Tx13	N	Kept components	PCT
Drug	Anthracycline	D	Cell_line.Tx13	Plate.99	COMMD4	0.65	-0.049668063272538	pearson	1	Ttest_pvalue	Coefficient_of_eigenassay	SVD_pCMs_drugs	NoPrepr	SVD	7016	D-Tx13	N	Kept components	PCT
Drug	Anthracycline	D	Cell_line.Tx13	Plate.99	COMMD5	0.65	-0.104631376459663	pearson	1	Ttest_pvalue	Coefficient_of_eigenassay	SVD_pCMs_drugs	NoPrepr	SVD	2453	D-Tx13	N	Kept components	PCT
Drug	Anthracycline	D	Cell_line.Tx13	Plate.99	COMMD6	0.65	-0.0136450838464624	pearson	1	Ttest_pvalue	Coefficient_of_eigenassay	SVD_pCMs_drugs	NoPrepr	SVD	12435	D-Tx13	N	Kept components	PCT
Drug	Anthracycline	D	Cell_line.Tx13	Plate.99	COMMD7	0.65	0.0917043097493226	pearson	1	Ttest_pvalue	Coefficient_of_eigenassay	SVD_pCMs_drugs	NoPrepr	SVD	3198	D-Tx13	N	Kept components	PCT
Drug	Anthracycline	D	Cell_line.Tx13	Plate.99	COMMD8	0.65	-0.0162497220895098	pearson	1	Ttest_pvalue	Coefficient_of_eigenassay	SVD_pCMs_drugs	NoPrepr	SVD	11973	D-Tx13	N	Kept components	PCT
Drug	Anthracycline	D	Cell_line.Tx13	Plate.99	COMMD9	0.65	0.0560901211144517	pearson	1	Ttest_pvalue	Coefficient_of_eigenassay	SVD_pCMs_drugs	NoPrepr	SVD	6277	D-Tx13	N	Kept components	PCT
Drug	Anthracycline	D	Cell_line.Tx13	Plate.99	COMP	0.65	2.11711331860737e-05	pearson	1	Ttest_pvalue	Coefficient_of_eigenassay	SVD_pCMs_drugs	NoPrepr	SVD	15303	D-Tx13	N	Kept components	PCT
Drug	Anthracycline	D	Cell_line.Tx13	Plate.99	COMT	0.65	-0.0616480497339339	pearson	1	Ttest_pvalue	Coefficient_of_eigenassay	SVD_pCMs_drugs	NoPrepr	SVD	5715	D-Tx13	N	Kept components	PCT
Drug	Anthracycline	D	Cell_line.Tx13	Plate.99	COMTD1	0.65	-0.0761071970792998	pearson	1	Ttest_pvalue	Coefficient_of_eigenassay	SVD_pCMs_drugs	NoPrepr	SVD	4343	D-Tx13	N	Kept components	PCT
Drug	Anthracycline	D	Cell_line.Tx13	Plate.99	COP1	0.65	-0.0491676855696731	pearson	1	Ttest_pvalue	Coefficient_of_eigenassay	SVD_pCMs_drugs	NoPrepr	SVD	7071	D-Tx13	N	Kept components	PCT
Drug	Anthracycline	D	Cell_line.Tx13	Plate.99	COPA	0.65	-0.0672826860507048	pearson	1	Ttest_pvalue	Coefficient_of_eigenassay	SVD_pCMs_drugs	NoPrepr	SVD	5158	D-Tx13	N	Kept components	PCT
Drug	Anthracycline	D	Cell_line.Tx13	Plate.99	COPB1	0.65	-0.0387115739681105	pearson	1	Ttest_pvalue	Coefficient_of_eigenassay	SVD_pCMs_drugs	NoPrepr	SVD	8482	D-Tx13	N	Kept components	PCT
Drug	Anthracycline	D	Cell_line.Tx13	Plate.99	COPB2	0.65	0.0164033971536613	pearson	1	Ttest_pvalue	Coefficient_of_eigenassay	SVD_pCMs_drugs	NoPrepr	SVD	11948	D-Tx13	N	Kept components	PCT
Drug	Anthracycline	D	Cell_line.Tx13	Plate.99	COPE	0.65	-0.0730979856299733	pearson	1	Ttest_pvalue	Coefficient_of_eigenassay	SVD_pCMs_drugs	NoPrepr	SVD	4602	D-Tx13	N	Kept components	PCT
Drug	Anthracycline	D	Cell_line.Tx13	Plate.99	COPG1	0.65	0.0075602495116801	pearson	1	Ttest_pvalue	Coefficient_of_eigenassay	SVD_pCMs_drugs	NoPrepr	SVD	13598	D-Tx13	N	Kept components	PCT
Drug	Anthracycline	D	Cell_line.Tx13	Plate.99	COPG2	0.65	0.059209683706801	pearson	1	Ttest_pvalue	Coefficient_of_eigenassay	SVD_pCMs_drugs	NoPrepr	SVD	5953	D-Tx13	N	Kept components	PCT
Drug	Anthracycline	D	Cell_line.Tx13	Plate.99	COPRS	0.65	0.0174398412969349	pearson	1	Ttest_pvalue	Coefficient_of_eigenassay	SVD_pCMs_drugs	NoPrepr	SVD	11758	D-Tx13	N	Kept components	PCT
Drug	Anthracycline	D	Cell_line.Tx13	Plate.99	COPS2	0.65	0.0442307280083818	pearson	1	Ttest_pvalue	Coefficient_of_eigenassay	SVD_pCMs_drugs	NoPrepr	SVD	7742	D-Tx13	N	Kept components	PCT
Drug	Anthracycline	D	Cell_line.Tx13	Plate.99	COPS3	0.65	0.071413746601878	pearson	1	Ttest_pvalue	Coefficient_of_eigenassay	SVD_pCMs_drugs	NoPrepr	SVD	4766	D-Tx13	N	Kept components	PCT
Drug	Anthracycline	D	Cell_line.Tx13	Plate.99	COPS4	0.65	-0.0671610501334195	pearson	1	Ttest_pvalue	Coefficient_of_eigenassay	SVD_pCMs_drugs	NoPrepr	SVD	5168	D-Tx13	N	Kept components	PCT
Drug	Anthracycline	D	Cell_line.Tx13	Plate.99	COPS5	0.65	0.0298444505277438	pearson	1	Ttest_pvalue	Coefficient_of_eigenassay	SVD_pCMs_drugs	NoPrepr	SVD	9759	D-Tx13	N	Kept components	PCT
Drug	Anthracycline	D	Cell_line.Tx13	Plate.99	COPS6	0.65	0.00157920517822755	pearson	1	Ttest_pvalue	Coefficient_of_eigenassay	SVD_pCMs_drugs	NoPrepr	SVD	14896	D-Tx13	N	Kept components	PCT
Drug	Anthracycline	D	Cell_line.Tx13	Plate.99	COPS7A	0.65	0.0134742635706312	pearson	1	Ttest_pvalue	Coefficient_of_eigenassay	SVD_pCMs_drugs	NoPrepr	SVD	12466	D-Tx13	N	Kept components	PCT
Drug	Anthracycline	D	Cell_line.Tx13	Plate.99	COPS7B	0.65	-0.0767879501500586	pearson	1	Ttest_pvalue	Coefficient_of_eigenassay	SVD_pCMs_drugs	NoPrepr	SVD	4281	D-Tx13	N	Kept components	PCT
Drug	Anthracycline	D	Cell_line.Tx13	Plate.99	COPS8	0.65	-0.0633556259478491	pearson	1	Ttest_pvalue	Coefficient_of_eigenassay	SVD_pCMs_drugs	NoPrepr	SVD	5560	D-Tx13	N	Kept components	PCT
Drug	Anthracycline	D	Cell_line.Tx13	Plate.99	COPS9	0.65	0.0358598022697087	pearson	1	Ttest_pvalue	Coefficient_of_eigenassay	SVD_pCMs_drugs	NoPrepr	SVD	8867	D-Tx13	N	Kept components	PCT
Drug	Anthracycline	D	Cell_line.Tx13	Plate.99	COPZ1	0.65	0.0226266076833883	pearson	1	Ttest_pvalue	Coefficient_of_eigenassay	SVD_pCMs_drugs	NoPrepr	SVD	10887	D-Tx13	N	Kept components	PCT
Drug	Anthracycline	D	Cell_line.Tx13	Plate.99	COPZ2	0.65	-0.171430045911952	pearson	1	Ttest_pvalue	Coefficient_of_eigenassay	SVD_pCMs_drugs	NoPrepr	SVD	667	D-Tx13	N	Kept components	PCT
Drug	Anthracycline	D	Cell_line.Tx13	Plate.99	COQ10A	0.65	-0.0134527676049224	pearson	1	Ttest_pvalue	Coefficient_of_eigenassay	SVD_pCMs_drugs	NoPrepr	SVD	12468	D-Tx13	N	Kept components	PCT
Drug	Anthracycline	D	Cell_line.Tx13	Plate.99	COQ10B	0.65	-0.000654870881848629	pearson	1	Ttest_pvalue	Coefficient_of_eigenassay	SVD_pCMs_drugs	NoPrepr	SVD	15126	D-Tx13	N	Kept components	PCT
Drug	Anthracycline	D	Cell_line.Tx13	Plate.99	COQ2	0.65	-0.0667713677065173	pearson	1	Ttest_pvalue	Coefficient_of_eigenassay	SVD_pCMs_drugs	NoPrepr	SVD	5209	D-Tx13	N	Kept components	PCT
Drug	Anthracycline	D	Cell_line.Tx13	Plate.99	COQ3	0.65	0.0142549134739504	pearson	1	Ttest_pvalue	Coefficient_of_eigenassay	SVD_pCMs_drugs	NoPrepr	SVD	12339	D-Tx13	N	Kept components	PCT
Drug	Anthracycline	D	Cell_line.Tx13	Plate.99	COQ4	0.65	-0.117638770692899	pearson	1	Ttest_pvalue	Coefficient_of_eigenassay	SVD_pCMs_drugs	NoPrepr	SVD	1927	D-Tx13	N	Kept components	PCT
Drug	Anthracycline	D	Cell_line.Tx13	Plate.99	COQ5	0.65	-0.019688641637913	pearson	1	Ttest_pvalue	Coefficient_of_eigenassay	SVD_pCMs_drugs	NoPrepr	SVD	11375	D-Tx13	N	Kept components	PCT
Drug	Anthracycline	D	Cell_line.Tx13	Plate.99	COQ6	0.65	0.10038629370955	pearson	1	Ttest_pvalue	Coefficient_of_eigenassay	SVD_pCMs_drugs	NoPrepr	SVD	2669	D-Tx13	N	Kept components	PCT
Drug	Anthracycline	D	Cell_line.Tx13	Plate.99	COQ7	0.65	-0.5485395673355	pearson	1	Ttest_pvalue	Coefficient_of_eigenassay	SVD_pCMs_drugs	NoPrepr	SVD	6	D-Tx13	N	Kept components	PCT
Drug	Anthracycline	D	Cell_line.Tx13	Plate.99	COQ8A	0.65	-0.0755891797086561	pearson	1	Ttest_pvalue	Coefficient_of_eigenassay	SVD_pCMs_drugs	NoPrepr	SVD	4380	D-Tx13	N	Kept components	PCT
Drug	Anthracycline	D	Cell_line.Tx13	Plate.99	COQ8B	0.65	0.0362319378602064	pearson	1	Ttest_pvalue	Coefficient_of_eigenassay	SVD_pCMs_drugs	NoPrepr	SVD	8813	D-Tx13	N	Kept components	PCT
Drug	Anthracycline	D	Cell_line.Tx13	Plate.99	COQ9	0.65	0.0631123771930128	pearson	1	Ttest_pvalue	Coefficient_of_eigenassay	SVD_pCMs_drugs	NoPrepr	SVD	5578	D-Tx13	N	Kept components	PCT
Drug	Anthracycline	D	Cell_line.Tx13	Plate.99	CORIN	0.65	0.0798368673183695	pearson	1	Ttest_pvalue	Coefficient_of_eigenassay	SVD_pCMs_drugs	NoPrepr	SVD	4062	D-Tx13	N	Kept components	PCT
Drug	Anthracycline	D	Cell_line.Tx13	Plate.99	CORO1A	0.65	-0.00172566218986389	pearson	1	Ttest_pvalue	Coefficient_of_eigenassay	SVD_pCMs_drugs	NoPrepr	SVD	14870	D-Tx13	N	Kept components	PCT
Drug	Anthracycline	D	Cell_line.Tx13	Plate.99	CORO1B	0.65	-0.0891513672785292	pearson	1	Ttest_pvalue	Coefficient_of_eigenassay	SVD_pCMs_drugs	NoPrepr	SVD	3377	D-Tx13	N	Kept components	PCT
Drug	Anthracycline	D	Cell_line.Tx13	Plate.99	CORO1C	0.65	0.0174641826533825	pearson	1	Ttest_pvalue	Coefficient_of_eigenassay	SVD_pCMs_drugs	NoPrepr	SVD	11754	D-Tx13	N	Kept components	PCT
Drug	Anthracycline	D	Cell_line.Tx13	Plate.99	CORO2A	0.65	0.0343046622103743	pearson	1	Ttest_pvalue	Coefficient_of_eigenassay	SVD_pCMs_drugs	NoPrepr	SVD	9086	D-Tx13	N	Kept components	PCT
Drug	Anthracycline	D	Cell_line.Tx13	Plate.99	CORO2B	0.65	-0.0337666541029903	pearson	1	Ttest_pvalue	Coefficient_of_eigenassay	SVD_pCMs_drugs	NoPrepr	SVD	9160	D-Tx13	N	Kept components	PCT
Drug	Anthracycline	D	Cell_line.Tx13	Plate.99	CORO6	0.65	-0.112423315607981	pearson	1	Ttest_pvalue	Coefficient_of_eigenassay	SVD_pCMs_drugs	NoPrepr	SVD	2117	D-Tx13	N	Kept components	PCT
Drug	Anthracycline	D	Cell_line.Tx13	Plate.99	CORT	0.65	-0.0448715186452509	pearson	1	Ttest_pvalue	Coefficient_of_eigenassay	SVD_pCMs_drugs	NoPrepr	SVD	7668	D-Tx13	N	Kept components	PCT
Drug	Anthracycline	D	Cell_line.Tx13	Plate.99	COTL1	0.65	0.0847083477265775	pearson	1	Ttest_pvalue	Coefficient_of_eigenassay	SVD_pCMs_drugs	NoPrepr	SVD	3664	D-Tx13	N	Kept components	PCT
Drug	Anthracycline	D	Cell_line.Tx13	Plate.99	COX10	0.65	-0.0110126941671534	pearson	1	Ttest_pvalue	Coefficient_of_eigenassay	SVD_pCMs_drugs	NoPrepr	SVD	12901	D-Tx13	N	Kept components	PCT
Drug	Anthracycline	D	Cell_line.Tx13	Plate.99	COX11	0.65	-0.00661778964528005	pearson	1	Ttest_pvalue	Coefficient_of_eigenassay	SVD_pCMs_drugs	NoPrepr	SVD	13789	D-Tx13	N	Kept components	PCT
Drug	Anthracycline	D	Cell_line.Tx13	Plate.99	COX14	0.65	0.00868909453111592	pearson	1	Ttest_pvalue	Coefficient_of_eigenassay	SVD_pCMs_drugs	NoPrepr	SVD	13362	D-Tx13	N	Kept components	PCT
Drug	Anthracycline	D	Cell_line.Tx13	Plate.99	COX15	0.65	0.0568500515585936	pearson	1	Ttest_pvalue	Coefficient_of_eigenassay	SVD_pCMs_drugs	NoPrepr	SVD	6201	D-Tx13	N	Kept components	PCT
Drug	Anthracycline	D	Cell_line.Tx13	Plate.99	COX16	0.65	-0.0788572292361101	pearson	1	Ttest_pvalue	Coefficient_of_eigenassay	SVD_pCMs_drugs	NoPrepr	SVD	4138	D-Tx13	N	Kept components	PCT
Drug	Anthracycline	D	Cell_line.Tx13	Plate.99	COX17	0.65	0.0190089518216331	pearson	1	Ttest_pvalue	Coefficient_of_eigenassay	SVD_pCMs_drugs	NoPrepr	SVD	11504	D-Tx13	N	Kept components	PCT
Drug	Anthracycline	D	Cell_line.Tx13	Plate.99	COX18	0.65	-0.0468469334345548	pearson	1	Ttest_pvalue	Coefficient_of_eigenassay	SVD_pCMs_drugs	NoPrepr	SVD	7380	D-Tx13	N	Kept components	PCT
Drug	Anthracycline	D	Cell_line.Tx13	Plate.99	COX19	0.65	-0.0133603474082121	pearson	1	Ttest_pvalue	Coefficient_of_eigenassay	SVD_pCMs_drugs	NoPrepr	SVD	12479	D-Tx13	N	Kept components	PCT
Drug	Anthracycline	D	Cell_line.Tx13	Plate.99	COX20	0.65	-0.0472888347215241	pearson	1	Ttest_pvalue	Coefficient_of_eigenassay	SVD_pCMs_drugs	NoPrepr	SVD	7327	D-Tx13	N	Kept components	PCT
Drug	Anthracycline	D	Cell_line.Tx13	Plate.99	COX4I1	0.65	0.0907406549702571	pearson	1	Ttest_pvalue	Coefficient_of_eigenassay	SVD_pCMs_drugs	NoPrepr	SVD	3264	D-Tx13	N	Kept components	PCT
Drug	Anthracycline	D	Cell_line.Tx13	Plate.99	COX5A	0.65	-0.0854306206423683	pearson	1	Ttest_pvalue	Coefficient_of_eigenassay	SVD_pCMs_drugs	NoPrepr	SVD	3623	D-Tx13	N	Kept components	PCT
Drug	Anthracycline	D	Cell_line.Tx13	Plate.99	COX5B	0.65	-0.0197600611672376	pearson	1	Ttest_pvalue	Coefficient_of_eigenassay	SVD_pCMs_drugs	NoPrepr	SVD	11359	D-Tx13	N	Kept components	PCT
Drug	Anthracycline	D	Cell_line.Tx13	Plate.99	COX6A1	0.65	-0.136395890936328	pearson	1	Ttest_pvalue	Coefficient_of_eigenassay	SVD_pCMs_drugs	NoPrepr	SVD	1280	D-Tx13	N	Kept components	PCT
Drug	Anthracycline	D	Cell_line.Tx13	Plate.99	COX6A2	0.65	0.0376154531600578	pearson	1	Ttest_pvalue	Coefficient_of_eigenassay	SVD_pCMs_drugs	NoPrepr	SVD	8631	D-Tx13	N	Kept components	PCT
Drug	Anthracycline	D	Cell_line.Tx13	Plate.99	COX6B1	0.65	-0.115615810524253	pearson	1	Ttest_pvalue	Coefficient_of_eigenassay	SVD_pCMs_drugs	NoPrepr	SVD	1987	D-Tx13	N	Kept components	PCT
Drug	Anthracycline	D	Cell_line.Tx13	Plate.99	COX6B2	0.65	0.00376558996142632	pearson	1	Ttest_pvalue	Coefficient_of_eigenassay	SVD_pCMs_drugs	NoPrepr	SVD	14372	D-Tx13	N	Kept components	PCT
Drug	Anthracycline	D	Cell_line.Tx13	Plate.99	COX6C	0.65	0.0198300881876627	pearson	1	Ttest_pvalue	Coefficient_of_eigenassay	SVD_pCMs_drugs	NoPrepr	SVD	11347	D-Tx13	N	Kept components	PCT
Drug	Anthracycline	D	Cell_line.Tx13	Plate.99	COX7A1	0.65	0.0876142028144784	pearson	1	Ttest_pvalue	Coefficient_of_eigenassay	SVD_pCMs_drugs	NoPrepr	SVD	3490	D-Tx13	N	Kept components	PCT
Drug	Anthracycline	D	Cell_line.Tx13	Plate.99	COX7A2	0.65	-0.063384109010027	pearson	1	Ttest_pvalue	Coefficient_of_eigenassay	SVD_pCMs_drugs	NoPrepr	SVD	5557	D-Tx13	N	Kept components	PCT
Drug	Anthracycline	D	Cell_line.Tx13	Plate.99	COX7A2L	0.65	-0.0982999051636268	pearson	1	Ttest_pvalue	Coefficient_of_eigenassay	SVD_pCMs_drugs	NoPrepr	SVD	2781	D-Tx13	N	Kept components	PCT
Drug	Anthracycline	D	Cell_line.Tx13	Plate.99	COX7B	0.65	-0.0923811203761216	pearson	1	Ttest_pvalue	Coefficient_of_eigenassay	SVD_pCMs_drugs	NoPrepr	SVD	3160	D-Tx13	N	Kept components	PCT
Drug	Anthracycline	D	Cell_line.Tx13	Plate.99	COX7C	0.65	0.00224838437936905	pearson	1	Ttest_pvalue	Coefficient_of_eigenassay	SVD_pCMs_drugs	NoPrepr	SVD	14749	D-Tx13	N	Kept components	PCT
Drug	Anthracycline	D	Cell_line.Tx13	Plate.99	COX8A	0.65	-0.169440872181353	pearson	1	Ttest_pvalue	Coefficient_of_eigenassay	SVD_pCMs_drugs	NoPrepr	SVD	699	D-Tx13	N	Kept components	PCT
Drug	Anthracycline	D	Cell_line.Tx13	Plate.99	CP	0.65	0.0764399599130525	pearson	1	Ttest_pvalue	Coefficient_of_eigenassay	SVD_pCMs_drugs	NoPrepr	SVD	4312	D-Tx13	N	Kept components	PCT
Drug	Anthracycline	D	Cell_line.Tx13	Plate.99	CPA1	0.65	-0.00351005974462363	pearson	1	Ttest_pvalue	Coefficient_of_eigenassay	SVD_pCMs_drugs	NoPrepr	SVD	14432	D-Tx13	N	Kept components	PCT
Drug	Anthracycline	D	Cell_line.Tx13	Plate.99	CPA2	0.65	-0.000788901950445571	pearson	1	Ttest_pvalue	Coefficient_of_eigenassay	SVD_pCMs_drugs	NoPrepr	SVD	15098	D-Tx13	N	Kept components	PCT
Drug	Anthracycline	D	Cell_line.Tx13	Plate.99	CPA4	0.65	-0.0352785232604176	pearson	1	Ttest_pvalue	Coefficient_of_eigenassay	SVD_pCMs_drugs	NoPrepr	SVD	8949	D-Tx13	N	Kept components	PCT
Drug	Anthracycline	D	Cell_line.Tx13	Plate.99	CPAMD8	0.65	-0.0142179215070408	pearson	1	Ttest_pvalue	Coefficient_of_eigenassay	SVD_pCMs_drugs	NoPrepr	SVD	12345	D-Tx13	N	Kept components	PCT
Drug	Anthracycline	D	Cell_line.Tx13	Plate.99	CPB1	0.65	0.0109420846115447	pearson	1	Ttest_pvalue	Coefficient_of_eigenassay	SVD_pCMs_drugs	NoPrepr	SVD	12920	D-Tx13	N	Kept components	PCT
Drug	Anthracycline	D	Cell_line.Tx13	Plate.99	CPD	0.65	0.0904740833726325	pearson	1	Ttest_pvalue	Coefficient_of_eigenassay	SVD_pCMs_drugs	NoPrepr	SVD	3283	D-Tx13	N	Kept components	PCT
Drug	Anthracycline	D	Cell_line.Tx13	Plate.99	CPE	0.65	-0.078937248866475	pearson	1	Ttest_pvalue	Coefficient_of_eigenassay	SVD_pCMs_drugs	NoPrepr	SVD	4131	D-Tx13	N	Kept components	PCT
Drug	Anthracycline	D	Cell_line.Tx13	Plate.99	CPEB2	0.65	0.00637598187573592	pearson	1	Ttest_pvalue	Coefficient_of_eigenassay	SVD_pCMs_drugs	NoPrepr	SVD	13826	D-Tx13	N	Kept components	PCT
Drug	Anthracycline	D	Cell_line.Tx13	Plate.99	CPEB3	0.65	0.084690195813147	pearson	1	Ttest_pvalue	Coefficient_of_eigenassay	SVD_pCMs_drugs	NoPrepr	SVD	3666	D-Tx13	N	Kept components	PCT
Drug	Anthracycline	D	Cell_line.Tx13	Plate.99	CPEB4	0.65	0.0117825232297981	pearson	1	Ttest_pvalue	Coefficient_of_eigenassay	SVD_pCMs_drugs	NoPrepr	SVD	12783	D-Tx13	N	Kept components	PCT
Drug	Anthracycline	D	Cell_line.Tx13	Plate.99	CPED1	0.65	0.0297043782593038	pearson	1	Ttest_pvalue	Coefficient_of_eigenassay	SVD_pCMs_drugs	NoPrepr	SVD	9782	D-Tx13	N	Kept components	PCT
Drug	Anthracycline	D	Cell_line.Tx13	Plate.99	CPLANE1	0.65	-0.172592656996551	pearson	1	Ttest_pvalue	Coefficient_of_eigenassay	SVD_pCMs_drugs	NoPrepr	SVD	656	D-Tx13	N	Kept components	PCT
Drug	Anthracycline	D	Cell_line.Tx13	Plate.99	CPLANE2	0.65	0.0012451989021025	pearson	1	Ttest_pvalue	Coefficient_of_eigenassay	SVD_pCMs_drugs	NoPrepr	SVD	14976	D-Tx13	N	Kept components	PCT
Drug	Anthracycline	D	Cell_line.Tx13	Plate.99	CPLX1	0.65	-0.0163855603651452	pearson	1	Ttest_pvalue	Coefficient_of_eigenassay	SVD_pCMs_drugs	NoPrepr	SVD	11951	D-Tx13	N	Kept components	PCT
Drug	Anthracycline	D	Cell_line.Tx13	Plate.99	CPLX2	0.65	-0.0327300652453446	pearson	1	Ttest_pvalue	Coefficient_of_eigenassay	SVD_pCMs_drugs	NoPrepr	SVD	9318	D-Tx13	N	Kept components	PCT
Drug	Anthracycline	D	Cell_line.Tx13	Plate.99	CPM	0.65	-0.117890888778763	pearson	1	Ttest_pvalue	Coefficient_of_eigenassay	SVD_pCMs_drugs	NoPrepr	SVD	1919	D-Tx13	N	Kept components	PCT
Drug	Anthracycline	D	Cell_line.Tx13	Plate.99	CPNE1	0.65	-0.221590976293282	pearson	1	Ttest_pvalue	Coefficient_of_eigenassay	SVD_pCMs_drugs	NoPrepr	SVD	271	D-Tx13	N	Kept components	PCT
Drug	Anthracycline	D	Cell_line.Tx13	Plate.99	CPNE2	0.65	0.082259192674177	pearson	1	Ttest_pvalue	Coefficient_of_eigenassay	SVD_pCMs_drugs	NoPrepr	SVD	3843	D-Tx13	N	Kept components	PCT
Drug	Anthracycline	D	Cell_line.Tx13	Plate.99	CPNE3	0.65	-0.00187169777524279	pearson	1	Ttest_pvalue	Coefficient_of_eigenassay	SVD_pCMs_drugs	NoPrepr	SVD	14832	D-Tx13	N	Kept components	PCT
Drug	Anthracycline	D	Cell_line.Tx13	Plate.99	CPNE4	0.65	-0.228258490792433	pearson	1	Ttest_pvalue	Coefficient_of_eigenassay	SVD_pCMs_drugs	NoPrepr	SVD	235	D-Tx13	N	Kept components	PCT
Drug	Anthracycline	D	Cell_line.Tx13	Plate.99	CPNE5	0.65	-0.150428453474202	pearson	1	Ttest_pvalue	Coefficient_of_eigenassay	SVD_pCMs_drugs	NoPrepr	SVD	977	D-Tx13	N	Kept components	PCT
Drug	Anthracycline	D	Cell_line.Tx13	Plate.99	CPNE6	0.65	-0.000486017480838553	pearson	1	Ttest_pvalue	Coefficient_of_eigenassay	SVD_pCMs_drugs	NoPrepr	SVD	15167	D-Tx13	N	Kept components	PCT
Drug	Anthracycline	D	Cell_line.Tx13	Plate.99	CPNE7	0.65	0.0526083131261177	pearson	1	Ttest_pvalue	Coefficient_of_eigenassay	SVD_pCMs_drugs	NoPrepr	SVD	6642	D-Tx13	N	Kept components	PCT
Drug	Anthracycline	D	Cell_line.Tx13	Plate.99	CPNE8	0.65	-0.127158133269982	pearson	1	Ttest_pvalue	Coefficient_of_eigenassay	SVD_pCMs_drugs	NoPrepr	SVD	1576	D-Tx13	N	Kept components	PCT
Drug	Anthracycline	D	Cell_line.Tx13	Plate.99	CPNE9	0.65	-0.000885636762014752	pearson	1	Ttest_pvalue	Coefficient_of_eigenassay	SVD_pCMs_drugs	NoPrepr	SVD	15073	D-Tx13	N	Kept components	PCT
Drug	Anthracycline	D	Cell_line.Tx13	Plate.99	CPO	0.65	0.0032344828250205	pearson	1	Ttest_pvalue	Coefficient_of_eigenassay	SVD_pCMs_drugs	NoPrepr	SVD	14495	D-Tx13	N	Kept components	PCT
Drug	Anthracycline	D	Cell_line.Tx13	Plate.99	CPOX	0.65	0.0215915675173296	pearson	1	Ttest_pvalue	Coefficient_of_eigenassay	SVD_pCMs_drugs	NoPrepr	SVD	11057	D-Tx13	N	Kept components	PCT
Drug	Anthracycline	D	Cell_line.Tx13	Plate.99	CPPED1	0.65	0.013192335836605	pearson	1	Ttest_pvalue	Coefficient_of_eigenassay	SVD_pCMs_drugs	NoPrepr	SVD	12519	D-Tx13	N	Kept components	PCT
Drug	Anthracycline	D	Cell_line.Tx13	Plate.99	CPQ	0.65	0.0191443132073223	pearson	1	Ttest_pvalue	Coefficient_of_eigenassay	SVD_pCMs_drugs	NoPrepr	SVD	11488	D-Tx13	N	Kept components	PCT
Drug	Anthracycline	D	Cell_line.Tx13	Plate.99	CPS1	0.65	-0.216311151606573	pearson	1	Ttest_pvalue	Coefficient_of_eigenassay	SVD_pCMs_drugs	NoPrepr	SVD	300	D-Tx13	N	Kept components	PCT
Drug	Anthracycline	D	Cell_line.Tx13	Plate.99	CPSF1	0.65	0.00581221400678699	pearson	1	Ttest_pvalue	Coefficient_of_eigenassay	SVD_pCMs_drugs	NoPrepr	SVD	13932	D-Tx13	N	Kept components	PCT
Drug	Anthracycline	D	Cell_line.Tx13	Plate.99	CPSF2	0.65	0.14213573819998	pearson	1	Ttest_pvalue	Coefficient_of_eigenassay	SVD_pCMs_drugs	NoPrepr	SVD	1142	D-Tx13	N	Kept components	PCT
Drug	Anthracycline	D	Cell_line.Tx13	Plate.99	CPSF3	0.65	0.0280642599315948	pearson	1	Ttest_pvalue	Coefficient_of_eigenassay	SVD_pCMs_drugs	NoPrepr	SVD	10052	D-Tx13	N	Kept components	PCT
Drug	Anthracycline	D	Cell_line.Tx13	Plate.99	CPSF4	0.65	0.0202913864243168	pearson	1	Ttest_pvalue	Coefficient_of_eigenassay	SVD_pCMs_drugs	NoPrepr	SVD	11282	D-Tx13	N	Kept components	PCT
Drug	Anthracycline	D	Cell_line.Tx13	Plate.99	CPSF6	0.65	0.0507651099100228	pearson	1	Ttest_pvalue	Coefficient_of_eigenassay	SVD_pCMs_drugs	NoPrepr	SVD	6887	D-Tx13	N	Kept components	PCT
Drug	Anthracycline	D	Cell_line.Tx13	Plate.99	CPSF7	0.65	0.00916916689681002	pearson	1	Ttest_pvalue	Coefficient_of_eigenassay	SVD_pCMs_drugs	NoPrepr	SVD	13282	D-Tx13	N	Kept components	PCT
Drug	Anthracycline	D	Cell_line.Tx13	Plate.99	CPT1A	0.65	0.0423473076863706	pearson	1	Ttest_pvalue	Coefficient_of_eigenassay	SVD_pCMs_drugs	NoPrepr	SVD	7963	D-Tx13	N	Kept components	PCT
Drug	Anthracycline	D	Cell_line.Tx13	Plate.99	CPT1B	0.65	0.00128307145955305	pearson	1	Ttest_pvalue	Coefficient_of_eigenassay	SVD_pCMs_drugs	NoPrepr	SVD	14965	D-Tx13	N	Kept components	PCT
Drug	Anthracycline	D	Cell_line.Tx13	Plate.99	CPT1C	0.65	0.0717720211695868	pearson	1	Ttest_pvalue	Coefficient_of_eigenassay	SVD_pCMs_drugs	NoPrepr	SVD	4736	D-Tx13	N	Kept components	PCT
Drug	Anthracycline	D	Cell_line.Tx13	Plate.99	CPT2	0.65	0.0311275209892593	pearson	1	Ttest_pvalue	Coefficient_of_eigenassay	SVD_pCMs_drugs	NoPrepr	SVD	9549	D-Tx13	N	Kept components	PCT
Drug	Anthracycline	D	Cell_line.Tx13	Plate.99	CPTP	0.65	-0.127222593354632	pearson	1	Ttest_pvalue	Coefficient_of_eigenassay	SVD_pCMs_drugs	NoPrepr	SVD	1574	D-Tx13	N	Kept components	PCT
Drug	Anthracycline	D	Cell_line.Tx13	Plate.99	CPVL	0.65	-0.219500218907602	pearson	1	Ttest_pvalue	Coefficient_of_eigenassay	SVD_pCMs_drugs	NoPrepr	SVD	283	D-Tx13	N	Kept components	PCT
Drug	Anthracycline	D	Cell_line.Tx13	Plate.99	CPXM1	0.65	0.13451092384249	pearson	1	Ttest_pvalue	Coefficient_of_eigenassay	SVD_pCMs_drugs	NoPrepr	SVD	1342	D-Tx13	N	Kept components	PCT
Drug	Anthracycline	D	Cell_line.Tx13	Plate.99	CPXM2	0.65	0.133223440792357	pearson	1	Ttest_pvalue	Coefficient_of_eigenassay	SVD_pCMs_drugs	NoPrepr	SVD	1373	D-Tx13	N	Kept components	PCT
Drug	Anthracycline	D	Cell_line.Tx13	Plate.99	CPZ	0.65	0.00228525352706244	pearson	1	Ttest_pvalue	Coefficient_of_eigenassay	SVD_pCMs_drugs	NoPrepr	SVD	14736	D-Tx13	N	Kept components	PCT
Drug	Anthracycline	D	Cell_line.Tx13	Plate.99	CRABP1	0.65	0.0298292457251001	pearson	1	Ttest_pvalue	Coefficient_of_eigenassay	SVD_pCMs_drugs	NoPrepr	SVD	9764	D-Tx13	N	Kept components	PCT
Drug	Anthracycline	D	Cell_line.Tx13	Plate.99	CRABP2	0.65	-0.0137770859302534	pearson	1	Ttest_pvalue	Coefficient_of_eigenassay	SVD_pCMs_drugs	NoPrepr	SVD	12408	D-Tx13	N	Kept components	PCT
Drug	Anthracycline	D	Cell_line.Tx13	Plate.99	CRACR2A	0.65	-0.000124418190202062	pearson	1	Ttest_pvalue	Coefficient_of_eigenassay	SVD_pCMs_drugs	NoPrepr	SVD	15277	D-Tx13	N	Kept components	PCT
Drug	Anthracycline	D	Cell_line.Tx13	Plate.99	CRACR2B	0.65	0.0407815387077347	pearson	1	Ttest_pvalue	Coefficient_of_eigenassay	SVD_pCMs_drugs	NoPrepr	SVD	8168	D-Tx13	N	Kept components	PCT
Drug	Anthracycline	D	Cell_line.Tx13	Plate.99	CRADD	0.65	0.0464132413408325	pearson	1	Ttest_pvalue	Coefficient_of_eigenassay	SVD_pCMs_drugs	NoPrepr	SVD	7441	D-Tx13	N	Kept components	PCT
Drug	Anthracycline	D	Cell_line.Tx13	Plate.99	CRAMP1	0.65	0.0570667453400438	pearson	1	Ttest_pvalue	Coefficient_of_eigenassay	SVD_pCMs_drugs	NoPrepr	SVD	6180	D-Tx13	N	Kept components	PCT
Drug	Anthracycline	D	Cell_line.Tx13	Plate.99	CRAT	0.65	-0.128373851691413	pearson	1	Ttest_pvalue	Coefficient_of_eigenassay	SVD_pCMs_drugs	NoPrepr	SVD	1534	D-Tx13	N	Kept components	PCT
Drug	Anthracycline	D	Cell_line.Tx13	Plate.99	CRB1	0.65	0.0101248077038314	pearson	1	Ttest_pvalue	Coefficient_of_eigenassay	SVD_pCMs_drugs	NoPrepr	SVD	13103	D-Tx13	N	Kept components	PCT
Drug	Anthracycline	D	Cell_line.Tx13	Plate.99	CRB2	0.65	0.150213269340365	pearson	1	Ttest_pvalue	Coefficient_of_eigenassay	SVD_pCMs_drugs	NoPrepr	SVD	983	D-Tx13	N	Kept components	PCT
Drug	Anthracycline	D	Cell_line.Tx13	Plate.99	CRB3	0.65	-0.0577575968195643	pearson	1	Ttest_pvalue	Coefficient_of_eigenassay	SVD_pCMs_drugs	NoPrepr	SVD	6094	D-Tx13	N	Kept components	PCT
Drug	Anthracycline	D	Cell_line.Tx13	Plate.99	CRBN	0.65	-0.0798775141292155	pearson	1	Ttest_pvalue	Coefficient_of_eigenassay	SVD_pCMs_drugs	NoPrepr	SVD	4059	D-Tx13	N	Kept components	PCT
Drug	Anthracycline	D	Cell_line.Tx13	Plate.99	CRCP	0.65	0.0115443503058936	pearson	1	Ttest_pvalue	Coefficient_of_eigenassay	SVD_pCMs_drugs	NoPrepr	SVD	12829	D-Tx13	N	Kept components	PCT
Drug	Anthracycline	D	Cell_line.Tx13	Plate.99	CREB1	0.65	0.036196685222836	pearson	1	Ttest_pvalue	Coefficient_of_eigenassay	SVD_pCMs_drugs	NoPrepr	SVD	8817	D-Tx13	N	Kept components	PCT
Drug	Anthracycline	D	Cell_line.Tx13	Plate.99	CREB3	0.65	-0.0515795876130301	pearson	1	Ttest_pvalue	Coefficient_of_eigenassay	SVD_pCMs_drugs	NoPrepr	SVD	6776	D-Tx13	N	Kept components	PCT
Drug	Anthracycline	D	Cell_line.Tx13	Plate.99	CREB3L1	0.65	0.0105401424536931	pearson	1	Ttest_pvalue	Coefficient_of_eigenassay	SVD_pCMs_drugs	NoPrepr	SVD	13018	D-Tx13	N	Kept components	PCT
Drug	Anthracycline	D	Cell_line.Tx13	Plate.99	CREB3L2	0.65	-0.0839817327477301	pearson	1	Ttest_pvalue	Coefficient_of_eigenassay	SVD_pCMs_drugs	NoPrepr	SVD	3711	D-Tx13	N	Kept components	PCT
Drug	Anthracycline	D	Cell_line.Tx13	Plate.99	CREB3L4	0.65	-0.089958837255416	pearson	1	Ttest_pvalue	Coefficient_of_eigenassay	SVD_pCMs_drugs	NoPrepr	SVD	3316	D-Tx13	N	Kept components	PCT
Drug	Anthracycline	D	Cell_line.Tx13	Plate.99	CREB5	0.65	0.0196352085268826	pearson	1	Ttest_pvalue	Coefficient_of_eigenassay	SVD_pCMs_drugs	NoPrepr	SVD	11382	D-Tx13	N	Kept components	PCT
Drug	Anthracycline	D	Cell_line.Tx13	Plate.99	CREBBP	0.65	0.0241018236972174	pearson	1	Ttest_pvalue	Coefficient_of_eigenassay	SVD_pCMs_drugs	NoPrepr	SVD	10675	D-Tx13	N	Kept components	PCT
Drug	Anthracycline	D	Cell_line.Tx13	Plate.99	CREBL2	0.65	-0.0167829161157919	pearson	1	Ttest_pvalue	Coefficient_of_eigenassay	SVD_pCMs_drugs	NoPrepr	SVD	11887	D-Tx13	N	Kept components	PCT
Drug	Anthracycline	D	Cell_line.Tx13	Plate.99	CREBRF	0.65	-0.00496354721948872	pearson	1	Ttest_pvalue	Coefficient_of_eigenassay	SVD_pCMs_drugs	NoPrepr	SVD	14128	D-Tx13	N	Kept components	PCT
Drug	Anthracycline	D	Cell_line.Tx13	Plate.99	CREBZF	0.65	-0.0522827237575482	pearson	1	Ttest_pvalue	Coefficient_of_eigenassay	SVD_pCMs_drugs	NoPrepr	SVD	6688	D-Tx13	N	Kept components	PCT
Drug	Anthracycline	D	Cell_line.Tx13	Plate.99	CREG1	0.65	-0.221779987958498	pearson	1	Ttest_pvalue	Coefficient_of_eigenassay	SVD_pCMs_drugs	NoPrepr	SVD	270	D-Tx13	N	Kept components	PCT
Drug	Anthracycline	D	Cell_line.Tx13	Plate.99	CREG2	0.65	0.0449926516402012	pearson	1	Ttest_pvalue	Coefficient_of_eigenassay	SVD_pCMs_drugs	NoPrepr	SVD	7646	D-Tx13	N	Kept components	PCT
Drug	Anthracycline	D	Cell_line.Tx13	Plate.99	CRELD1	0.65	-0.0636756564530718	pearson	1	Ttest_pvalue	Coefficient_of_eigenassay	SVD_pCMs_drugs	NoPrepr	SVD	5524	D-Tx13	N	Kept components	PCT
Drug	Anthracycline	D	Cell_line.Tx13	Plate.99	CRELD2	0.65	-0.0728209693263502	pearson	1	Ttest_pvalue	Coefficient_of_eigenassay	SVD_pCMs_drugs	NoPrepr	SVD	4633	D-Tx13	N	Kept components	PCT
Drug	Anthracycline	D	Cell_line.Tx13	Plate.99	CREM	0.65	-0.0561106075356533	pearson	1	Ttest_pvalue	Coefficient_of_eigenassay	SVD_pCMs_drugs	NoPrepr	SVD	6274	D-Tx13	N	Kept components	PCT
Drug	Anthracycline	D	Cell_line.Tx13	Plate.99	CRHBP	0.65	-0.0174751591400903	pearson	1	Ttest_pvalue	Coefficient_of_eigenassay	SVD_pCMs_drugs	NoPrepr	SVD	11751	D-Tx13	N	Kept components	PCT
Drug	Anthracycline	D	Cell_line.Tx13	Plate.99	CRHR2	0.65	0.119135058397383	pearson	1	Ttest_pvalue	Coefficient_of_eigenassay	SVD_pCMs_drugs	NoPrepr	SVD	1879	D-Tx13	N	Kept components	PCT
Drug	Anthracycline	D	Cell_line.Tx13	Plate.99	CRIM1	0.65	-0.105766629560408	pearson	1	Ttest_pvalue	Coefficient_of_eigenassay	SVD_pCMs_drugs	NoPrepr	SVD	2406	D-Tx13	N	Kept components	PCT
Drug	Anthracycline	D	Cell_line.Tx13	Plate.99	CRIP1	0.65	0.237665676428438	pearson	1	Ttest_pvalue	Coefficient_of_eigenassay	SVD_pCMs_drugs	NoPrepr	SVD	189	D-Tx13	N	Kept components	PCT
Drug	Anthracycline	D	Cell_line.Tx13	Plate.99	CRIP2	0.65	-0.080200993052124	pearson	1	Ttest_pvalue	Coefficient_of_eigenassay	SVD_pCMs_drugs	NoPrepr	SVD	4029	D-Tx13	N	Kept components	PCT
Drug	Anthracycline	D	Cell_line.Tx13	Plate.99	CRIP3	0.65	-0.253709097295646	pearson	1	Ttest_pvalue	Coefficient_of_eigenassay	SVD_pCMs_drugs	NoPrepr	SVD	152	D-Tx13	N	Kept components	PCT
Drug	Anthracycline	D	Cell_line.Tx13	Plate.99	CRIPAK	0.65	-0.0869883998132945	pearson	1	Ttest_pvalue	Coefficient_of_eigenassay	SVD_pCMs_drugs	NoPrepr	SVD	3520	D-Tx13	N	Kept components	PCT
Drug	Anthracycline	D	Cell_line.Tx13	Plate.99	CRIPT	0.65	-0.00902403756158492	pearson	1	Ttest_pvalue	Coefficient_of_eigenassay	SVD_pCMs_drugs	NoPrepr	SVD	13302	D-Tx13	N	Kept components	PCT
Drug	Anthracycline	D	Cell_line.Tx13	Plate.99	CRISPLD1	0.65	-0.0614908143412695	pearson	1	Ttest_pvalue	Coefficient_of_eigenassay	SVD_pCMs_drugs	NoPrepr	SVD	5729	D-Tx13	N	Kept components	PCT
Drug	Anthracycline	D	Cell_line.Tx13	Plate.99	CRISPLD2	0.65	0.0794202939515126	pearson	1	Ttest_pvalue	Coefficient_of_eigenassay	SVD_pCMs_drugs	NoPrepr	SVD	4099	D-Tx13	N	Kept components	PCT
Drug	Anthracycline	D	Cell_line.Tx13	Plate.99	CRK	0.65	-0.0128064451105412	pearson	1	Ttest_pvalue	Coefficient_of_eigenassay	SVD_pCMs_drugs	NoPrepr	SVD	12596	D-Tx13	N	Kept components	PCT
Drug	Anthracycline	D	Cell_line.Tx13	Plate.99	CRKL	0.65	-0.00641177116920735	pearson	1	Ttest_pvalue	Coefficient_of_eigenassay	SVD_pCMs_drugs	NoPrepr	SVD	13819	D-Tx13	N	Kept components	PCT
Drug	Anthracycline	D	Cell_line.Tx13	Plate.99	CRLF1	0.65	0.0382251110583809	pearson	1	Ttest_pvalue	Coefficient_of_eigenassay	SVD_pCMs_drugs	NoPrepr	SVD	8556	D-Tx13	N	Kept components	PCT
Drug	Anthracycline	D	Cell_line.Tx13	Plate.99	CRLF3	0.65	0.162927171486128	pearson	1	Ttest_pvalue	Coefficient_of_eigenassay	SVD_pCMs_drugs	NoPrepr	SVD	789	D-Tx13	N	Kept components	PCT
Drug	Anthracycline	D	Cell_line.Tx13	Plate.99	CRLS1	0.65	-0.0584824774255117	pearson	1	Ttest_pvalue	Coefficient_of_eigenassay	SVD_pCMs_drugs	NoPrepr	SVD	6016	D-Tx13	N	Kept components	PCT
Drug	Anthracycline	D	Cell_line.Tx13	Plate.99	CRMP1	0.65	0.274118709402014	pearson	1	Ttest_pvalue	Coefficient_of_eigenassay	SVD_pCMs_drugs	NoPrepr	SVD	112	D-Tx13	N	Kept components	PCT
Drug	Anthracycline	D	Cell_line.Tx13	Plate.99	CRNDE	0.65	-0.0086029115372769	pearson	1	Ttest_pvalue	Coefficient_of_eigenassay	SVD_pCMs_drugs	NoPrepr	SVD	13383	D-Tx13	N	Kept components	PCT
Drug	Anthracycline	D	Cell_line.Tx13	Plate.99	CRNKL1	0.65	-0.144143334188385	pearson	1	Ttest_pvalue	Coefficient_of_eigenassay	SVD_pCMs_drugs	NoPrepr	SVD	1105	D-Tx13	N	Kept components	PCT
Drug	Anthracycline	D	Cell_line.Tx13	Plate.99	CROCC	0.65	0.0742196706430899	pearson	1	Ttest_pvalue	Coefficient_of_eigenassay	SVD_pCMs_drugs	NoPrepr	SVD	4502	D-Tx13	N	Kept components	PCT
Drug	Anthracycline	D	Cell_line.Tx13	Plate.99	CROCC2	0.65	0.0147084485457386	pearson	1	Ttest_pvalue	Coefficient_of_eigenassay	SVD_pCMs_drugs	NoPrepr	SVD	12243	D-Tx13	N	Kept components	PCT
Drug	Anthracycline	D	Cell_line.Tx13	Plate.99	CROT	0.65	0.0318122981623943	pearson	1	Ttest_pvalue	Coefficient_of_eigenassay	SVD_pCMs_drugs	NoPrepr	SVD	9447	D-Tx13	N	Kept components	PCT
Drug	Anthracycline	D	Cell_line.Tx13	Plate.99	CRTAC1	0.65	0.0836325213999784	pearson	1	Ttest_pvalue	Coefficient_of_eigenassay	SVD_pCMs_drugs	NoPrepr	SVD	3732	D-Tx13	N	Kept components	PCT
Drug	Anthracycline	D	Cell_line.Tx13	Plate.99	CRTAP	0.65	0.0192701585567297	pearson	1	Ttest_pvalue	Coefficient_of_eigenassay	SVD_pCMs_drugs	NoPrepr	SVD	11460	D-Tx13	N	Kept components	PCT
Drug	Anthracycline	D	Cell_line.Tx13	Plate.99	CRTC1	0.65	-0.0392913770499613	pearson	1	Ttest_pvalue	Coefficient_of_eigenassay	SVD_pCMs_drugs	NoPrepr	SVD	8391	D-Tx13	N	Kept components	PCT
Drug	Anthracycline	D	Cell_line.Tx13	Plate.99	CRTC2	0.65	-0.0595896461140129	pearson	1	Ttest_pvalue	Coefficient_of_eigenassay	SVD_pCMs_drugs	NoPrepr	SVD	5910	D-Tx13	N	Kept components	PCT
Drug	Anthracycline	D	Cell_line.Tx13	Plate.99	CRTC3	0.65	-0.0110484988250716	pearson	1	Ttest_pvalue	Coefficient_of_eigenassay	SVD_pCMs_drugs	NoPrepr	SVD	12893	D-Tx13	N	Kept components	PCT
Drug	Anthracycline	D	Cell_line.Tx13	Plate.99	CRY1	0.65	0.0327514824862523	pearson	1	Ttest_pvalue	Coefficient_of_eigenassay	SVD_pCMs_drugs	NoPrepr	SVD	9314	D-Tx13	N	Kept components	PCT
Drug	Anthracycline	D	Cell_line.Tx13	Plate.99	CRY2	0.65	-0.0303419238012531	pearson	1	Ttest_pvalue	Coefficient_of_eigenassay	SVD_pCMs_drugs	NoPrepr	SVD	9669	D-Tx13	N	Kept components	PCT
Drug	Anthracycline	D	Cell_line.Tx13	Plate.99	CRYAB	0.65	0.0291051238782194	pearson	1	Ttest_pvalue	Coefficient_of_eigenassay	SVD_pCMs_drugs	NoPrepr	SVD	9884	D-Tx13	N	Kept components	PCT
Drug	Anthracycline	D	Cell_line.Tx13	Plate.99	CRYBA1	0.65	-0.177718201776897	pearson	1	Ttest_pvalue	Coefficient_of_eigenassay	SVD_pCMs_drugs	NoPrepr	SVD	595	D-Tx13	N	Kept components	PCT
Drug	Anthracycline	D	Cell_line.Tx13	Plate.99	CRYBA2	0.65	-0.470712819421013	pearson	1	Ttest_pvalue	Coefficient_of_eigenassay	SVD_pCMs_drugs	NoPrepr	SVD	14	D-Tx13	N	Kept components	PCT
Drug	Anthracycline	D	Cell_line.Tx13	Plate.99	CRYBA4	0.65	0.144978290921231	pearson	1	Ttest_pvalue	Coefficient_of_eigenassay	SVD_pCMs_drugs	NoPrepr	SVD	1086	D-Tx13	N	Kept components	PCT
Drug	Anthracycline	D	Cell_line.Tx13	Plate.99	CRYBB1	0.65	0.0057761149873273	pearson	1	Ttest_pvalue	Coefficient_of_eigenassay	SVD_pCMs_drugs	NoPrepr	SVD	13940	D-Tx13	N	Kept components	PCT
Drug	Anthracycline	D	Cell_line.Tx13	Plate.99	CRYBB2	0.65	-0.0352998326830643	pearson	1	Ttest_pvalue	Coefficient_of_eigenassay	SVD_pCMs_drugs	NoPrepr	SVD	8943	D-Tx13	N	Kept components	PCT
Drug	Anthracycline	D	Cell_line.Tx13	Plate.99	CRYBB3	0.65	0.239575035449344	pearson	1	Ttest_pvalue	Coefficient_of_eigenassay	SVD_pCMs_drugs	NoPrepr	SVD	178	D-Tx13	N	Kept components	PCT
Drug	Anthracycline	D	Cell_line.Tx13	Plate.99	CRYBG3	0.65	-0.00965205976823023	pearson	1	Ttest_pvalue	Coefficient_of_eigenassay	SVD_pCMs_drugs	NoPrepr	SVD	13197	D-Tx13	N	Kept components	PCT
Drug	Anthracycline	D	Cell_line.Tx13	Plate.99	CRYGN	0.65	0.00390855479829644	pearson	1	Ttest_pvalue	Coefficient_of_eigenassay	SVD_pCMs_drugs	NoPrepr	SVD	14338	D-Tx13	N	Kept components	PCT
Drug	Anthracycline	D	Cell_line.Tx13	Plate.99	CRYGS	0.65	-0.47607128010148	pearson	1	Ttest_pvalue	Coefficient_of_eigenassay	SVD_pCMs_drugs	NoPrepr	SVD	13	D-Tx13	N	Kept components	PCT
Drug	Anthracycline	D	Cell_line.Tx13	Plate.99	CRYL1	0.65	0.037053829209278	pearson	1	Ttest_pvalue	Coefficient_of_eigenassay	SVD_pCMs_drugs	NoPrepr	SVD	8714	D-Tx13	N	Kept components	PCT
Drug	Anthracycline	D	Cell_line.Tx13	Plate.99	CRYM	0.65	0.0338566227713688	pearson	1	Ttest_pvalue	Coefficient_of_eigenassay	SVD_pCMs_drugs	NoPrepr	SVD	9146	D-Tx13	N	Kept components	PCT
Drug	Anthracycline	D	Cell_line.Tx13	Plate.99	CRYZ	0.65	0.0307087538100273	pearson	1	Ttest_pvalue	Coefficient_of_eigenassay	SVD_pCMs_drugs	NoPrepr	SVD	9611	D-Tx13	N	Kept components	PCT
Drug	Anthracycline	D	Cell_line.Tx13	Plate.99	CRYZL1	0.65	-0.0144437958271139	pearson	1	Ttest_pvalue	Coefficient_of_eigenassay	SVD_pCMs_drugs	NoPrepr	SVD	12299	D-Tx13	N	Kept components	PCT
Drug	Anthracycline	D	Cell_line.Tx13	Plate.99	CS	0.65	-0.01818499712102	pearson	1	Ttest_pvalue	Coefficient_of_eigenassay	SVD_pCMs_drugs	NoPrepr	SVD	11640	D-Tx13	N	Kept components	PCT
Drug	Anthracycline	D	Cell_line.Tx13	Plate.99	CSAD	0.65	-0.0749373359486489	pearson	1	Ttest_pvalue	Coefficient_of_eigenassay	SVD_pCMs_drugs	NoPrepr	SVD	4438	D-Tx13	N	Kept components	PCT
Drug	Anthracycline	D	Cell_line.Tx13	Plate.99	CSAG1	0.65	0.0274466520242103	pearson	1	Ttest_pvalue	Coefficient_of_eigenassay	SVD_pCMs_drugs	NoPrepr	SVD	10133	D-Tx13	N	Kept components	PCT
Drug	Anthracycline	D	Cell_line.Tx13	Plate.99	CSAG2	0.65	0.00278305715696405	pearson	1	Ttest_pvalue	Coefficient_of_eigenassay	SVD_pCMs_drugs	NoPrepr	SVD	14614	D-Tx13	N	Kept components	PCT
Drug	Anthracycline	D	Cell_line.Tx13	Plate.99	CSAG3	0.65	-0.00287254374042869	pearson	1	Ttest_pvalue	Coefficient_of_eigenassay	SVD_pCMs_drugs	NoPrepr	SVD	14592	D-Tx13	N	Kept components	PCT
Drug	Anthracycline	D	Cell_line.Tx13	Plate.99	CSDC2	0.65	-0.00909510047008078	pearson	1	Ttest_pvalue	Coefficient_of_eigenassay	SVD_pCMs_drugs	NoPrepr	SVD	13296	D-Tx13	N	Kept components	PCT
Drug	Anthracycline	D	Cell_line.Tx13	Plate.99	CSDE1	0.65	0.0512045019143399	pearson	1	Ttest_pvalue	Coefficient_of_eigenassay	SVD_pCMs_drugs	NoPrepr	SVD	6818	D-Tx13	N	Kept components	PCT
Drug	Anthracycline	D	Cell_line.Tx13	Plate.99	CSE1L	0.65	-0.0583515184048276	pearson	1	Ttest_pvalue	Coefficient_of_eigenassay	SVD_pCMs_drugs	NoPrepr	SVD	6035	D-Tx13	N	Kept components	PCT
Drug	Anthracycline	D	Cell_line.Tx13	Plate.99	CSF1	0.65	-0.0963319100082871	pearson	1	Ttest_pvalue	Coefficient_of_eigenassay	SVD_pCMs_drugs	NoPrepr	SVD	2900	D-Tx13	N	Kept components	PCT
Drug	Anthracycline	D	Cell_line.Tx13	Plate.99	CSF1R	0.65	-0.0168104159292783	pearson	1	Ttest_pvalue	Coefficient_of_eigenassay	SVD_pCMs_drugs	NoPrepr	SVD	11876	D-Tx13	N	Kept components	PCT
Drug	Anthracycline	D	Cell_line.Tx13	Plate.99	CSGALNACT1	0.65	-0.0108311919443959	pearson	1	Ttest_pvalue	Coefficient_of_eigenassay	SVD_pCMs_drugs	NoPrepr	SVD	12949	D-Tx13	N	Kept components	PCT
Drug	Anthracycline	D	Cell_line.Tx13	Plate.99	CSGALNACT2	0.65	-0.0599446725016044	pearson	1	Ttest_pvalue	Coefficient_of_eigenassay	SVD_pCMs_drugs	NoPrepr	SVD	5877	D-Tx13	N	Kept components	PCT
Drug	Anthracycline	D	Cell_line.Tx13	Plate.99	CSK	0.65	0.0049694882967704	pearson	1	Ttest_pvalue	Coefficient_of_eigenassay	SVD_pCMs_drugs	NoPrepr	SVD	14126	D-Tx13	N	Kept components	PCT
Drug	Anthracycline	D	Cell_line.Tx13	Plate.99	CSKMT	0.65	0.0676174476417931	pearson	1	Ttest_pvalue	Coefficient_of_eigenassay	SVD_pCMs_drugs	NoPrepr	SVD	5117	D-Tx13	N	Kept components	PCT
Drug	Anthracycline	D	Cell_line.Tx13	Plate.99	CSMD1	0.65	0.030659440370536	pearson	1	Ttest_pvalue	Coefficient_of_eigenassay	SVD_pCMs_drugs	NoPrepr	SVD	9622	D-Tx13	N	Kept components	PCT
Drug	Anthracycline	D	Cell_line.Tx13	Plate.99	CSMD2	0.65	0.00579144379671001	pearson	1	Ttest_pvalue	Coefficient_of_eigenassay	SVD_pCMs_drugs	NoPrepr	SVD	13937	D-Tx13	N	Kept components	PCT
Drug	Anthracycline	D	Cell_line.Tx13	Plate.99	CSMD3	0.65	0.0311300293113213	pearson	1	Ttest_pvalue	Coefficient_of_eigenassay	SVD_pCMs_drugs	NoPrepr	SVD	9548	D-Tx13	N	Kept components	PCT
Drug	Anthracycline	D	Cell_line.Tx13	Plate.99	CSNK1A1	0.65	0.000429001899123564	pearson	1	Ttest_pvalue	Coefficient_of_eigenassay	SVD_pCMs_drugs	NoPrepr	SVD	15187	D-Tx13	N	Kept components	PCT
Drug	Anthracycline	D	Cell_line.Tx13	Plate.99	CSNK1D	0.65	0.00638057287731467	pearson	1	Ttest_pvalue	Coefficient_of_eigenassay	SVD_pCMs_drugs	NoPrepr	SVD	13823	D-Tx13	N	Kept components	PCT
Drug	Anthracycline	D	Cell_line.Tx13	Plate.99	CSNK1E	0.65	0.000251174708783662	pearson	1	Ttest_pvalue	Coefficient_of_eigenassay	SVD_pCMs_drugs	NoPrepr	SVD	15243	D-Tx13	N	Kept components	PCT
Drug	Anthracycline	D	Cell_line.Tx13	Plate.99	CSNK1G1	0.65	0.0346073587943729	pearson	1	Ttest_pvalue	Coefficient_of_eigenassay	SVD_pCMs_drugs	NoPrepr	SVD	9047	D-Tx13	N	Kept components	PCT
Drug	Anthracycline	D	Cell_line.Tx13	Plate.99	CSNK1G2	0.65	0.0527784192635518	pearson	1	Ttest_pvalue	Coefficient_of_eigenassay	SVD_pCMs_drugs	NoPrepr	SVD	6620	D-Tx13	N	Kept components	PCT
Drug	Anthracycline	D	Cell_line.Tx13	Plate.99	CSNK1G3	0.65	-0.0528590154293485	pearson	1	Ttest_pvalue	Coefficient_of_eigenassay	SVD_pCMs_drugs	NoPrepr	SVD	6608	D-Tx13	N	Kept components	PCT
Drug	Anthracycline	D	Cell_line.Tx13	Plate.99	CSNK2A1	0.65	0.0345734635778867	pearson	1	Ttest_pvalue	Coefficient_of_eigenassay	SVD_pCMs_drugs	NoPrepr	SVD	9052	D-Tx13	N	Kept components	PCT
Drug	Anthracycline	D	Cell_line.Tx13	Plate.99	CSNK2A2	0.65	-0.0688315621412098	pearson	1	Ttest_pvalue	Coefficient_of_eigenassay	SVD_pCMs_drugs	NoPrepr	SVD	5006	D-Tx13	N	Kept components	PCT
Drug	Anthracycline	D	Cell_line.Tx13	Plate.99	CSNK2B	0.65	-0.0146354898603558	pearson	1	Ttest_pvalue	Coefficient_of_eigenassay	SVD_pCMs_drugs	NoPrepr	SVD	12258	D-Tx13	N	Kept components	PCT
Drug	Anthracycline	D	Cell_line.Tx13	Plate.99	CSPG4	0.65	0.0013299932240004	pearson	1	Ttest_pvalue	Coefficient_of_eigenassay	SVD_pCMs_drugs	NoPrepr	SVD	14950	D-Tx13	N	Kept components	PCT
Drug	Anthracycline	D	Cell_line.Tx13	Plate.99	CSPG5	0.65	0.109417008789414	pearson	1	Ttest_pvalue	Coefficient_of_eigenassay	SVD_pCMs_drugs	NoPrepr	SVD	2247	D-Tx13	N	Kept components	PCT
Drug	Anthracycline	D	Cell_line.Tx13	Plate.99	CSPP1	0.65	-0.180616428580812	pearson	1	Ttest_pvalue	Coefficient_of_eigenassay	SVD_pCMs_drugs	NoPrepr	SVD	564	D-Tx13	N	Kept components	PCT
Drug	Anthracycline	D	Cell_line.Tx13	Plate.99	CSRNP1	0.65	0.0203171247107979	pearson	1	Ttest_pvalue	Coefficient_of_eigenassay	SVD_pCMs_drugs	NoPrepr	SVD	11277	D-Tx13	N	Kept components	PCT
Drug	Anthracycline	D	Cell_line.Tx13	Plate.99	CSRNP2	0.65	-0.0651684674125017	pearson	1	Ttest_pvalue	Coefficient_of_eigenassay	SVD_pCMs_drugs	NoPrepr	SVD	5379	D-Tx13	N	Kept components	PCT
Drug	Anthracycline	D	Cell_line.Tx13	Plate.99	CSRNP3	0.65	0.106801371746064	pearson	1	Ttest_pvalue	Coefficient_of_eigenassay	SVD_pCMs_drugs	NoPrepr	SVD	2359	D-Tx13	N	Kept components	PCT
Drug	Anthracycline	D	Cell_line.Tx13	Plate.99	CSRP1	0.65	-0.108492757719205	pearson	1	Ttest_pvalue	Coefficient_of_eigenassay	SVD_pCMs_drugs	NoPrepr	SVD	2294	D-Tx13	N	Kept components	PCT
Drug	Anthracycline	D	Cell_line.Tx13	Plate.99	CSRP2	0.65	-0.0677792519997893	pearson	1	Ttest_pvalue	Coefficient_of_eigenassay	SVD_pCMs_drugs	NoPrepr	SVD	5102	D-Tx13	N	Kept components	PCT
Drug	Anthracycline	D	Cell_line.Tx13	Plate.99	CSRP3	0.65	-0.0969613868058917	pearson	1	Ttest_pvalue	Coefficient_of_eigenassay	SVD_pCMs_drugs	NoPrepr	SVD	2856	D-Tx13	N	Kept components	PCT
Drug	Anthracycline	D	Cell_line.Tx13	Plate.99	CST3	0.65	-0.125672368052733	pearson	1	Ttest_pvalue	Coefficient_of_eigenassay	SVD_pCMs_drugs	NoPrepr	SVD	1642	D-Tx13	N	Kept components	PCT
Drug	Anthracycline	D	Cell_line.Tx13	Plate.99	CST6	0.65	-0.000796515494169206	pearson	1	Ttest_pvalue	Coefficient_of_eigenassay	SVD_pCMs_drugs	NoPrepr	SVD	15092	D-Tx13	N	Kept components	PCT
Drug	Anthracycline	D	Cell_line.Tx13	Plate.99	CSTB	0.65	0.038526658085944	pearson	1	Ttest_pvalue	Coefficient_of_eigenassay	SVD_pCMs_drugs	NoPrepr	SVD	8509	D-Tx13	N	Kept components	PCT
Drug	Anthracycline	D	Cell_line.Tx13	Plate.99	CSTF1	0.65	-0.00611913974570357	pearson	1	Ttest_pvalue	Coefficient_of_eigenassay	SVD_pCMs_drugs	NoPrepr	SVD	13873	D-Tx13	N	Kept components	PCT
Drug	Anthracycline	D	Cell_line.Tx13	Plate.99	CSTF2	0.65	0.00846328981609354	pearson	1	Ttest_pvalue	Coefficient_of_eigenassay	SVD_pCMs_drugs	NoPrepr	SVD	13411	D-Tx13	N	Kept components	PCT
Drug	Anthracycline	D	Cell_line.Tx13	Plate.99	CSTF2T	0.65	0.0937711622093397	pearson	1	Ttest_pvalue	Coefficient_of_eigenassay	SVD_pCMs_drugs	NoPrepr	SVD	3060	D-Tx13	N	Kept components	PCT
Drug	Anthracycline	D	Cell_line.Tx13	Plate.99	CSTF3	0.65	0.0629560200419622	pearson	1	Ttest_pvalue	Coefficient_of_eigenassay	SVD_pCMs_drugs	NoPrepr	SVD	5586	D-Tx13	N	Kept components	PCT
Drug	Anthracycline	D	Cell_line.Tx13	Plate.99	CT62	0.65	0.00668761549522868	pearson	1	Ttest_pvalue	Coefficient_of_eigenassay	SVD_pCMs_drugs	NoPrepr	SVD	13773	D-Tx13	N	Kept components	PCT
Drug	Anthracycline	D	Cell_line.Tx13	Plate.99	CTBP1	0.65	0.0129109058584297	pearson	1	Ttest_pvalue	Coefficient_of_eigenassay	SVD_pCMs_drugs	NoPrepr	SVD	12572	D-Tx13	N	Kept components	PCT
Drug	Anthracycline	D	Cell_line.Tx13	Plate.99	CTBP2	0.65	0.00486769398780836	pearson	1	Ttest_pvalue	Coefficient_of_eigenassay	SVD_pCMs_drugs	NoPrepr	SVD	14136	D-Tx13	N	Kept components	PCT
Drug	Anthracycline	D	Cell_line.Tx13	Plate.99	CTBS	0.65	-0.0294758784085044	pearson	1	Ttest_pvalue	Coefficient_of_eigenassay	SVD_pCMs_drugs	NoPrepr	SVD	9817	D-Tx13	N	Kept components	PCT
Drug	Anthracycline	D	Cell_line.Tx13	Plate.99	CTC1	0.65	0.0921212394803965	pearson	1	Ttest_pvalue	Coefficient_of_eigenassay	SVD_pCMs_drugs	NoPrepr	SVD	3170	D-Tx13	N	Kept components	PCT
Drug	Anthracycline	D	Cell_line.Tx13	Plate.99	CTCF	0.65	-0.000460762998176188	pearson	1	Ttest_pvalue	Coefficient_of_eigenassay	SVD_pCMs_drugs	NoPrepr	SVD	15173	D-Tx13	N	Kept components	PCT
Drug	Anthracycline	D	Cell_line.Tx13	Plate.99	CTDNEP1	0.65	0.0110109256113782	pearson	1	Ttest_pvalue	Coefficient_of_eigenassay	SVD_pCMs_drugs	NoPrepr	SVD	12903	D-Tx13	N	Kept components	PCT
Drug	Anthracycline	D	Cell_line.Tx13	Plate.99	CTDP1	0.65	-0.0336840713438887	pearson	1	Ttest_pvalue	Coefficient_of_eigenassay	SVD_pCMs_drugs	NoPrepr	SVD	9173	D-Tx13	N	Kept components	PCT
Drug	Anthracycline	D	Cell_line.Tx13	Plate.99	CTDSP1	0.65	-0.0382989256977779	pearson	1	Ttest_pvalue	Coefficient_of_eigenassay	SVD_pCMs_drugs	NoPrepr	SVD	8539	D-Tx13	N	Kept components	PCT
Drug	Anthracycline	D	Cell_line.Tx13	Plate.99	CTDSP2	0.65	-0.0158180393156873	pearson	1	Ttest_pvalue	Coefficient_of_eigenassay	SVD_pCMs_drugs	NoPrepr	SVD	12046	D-Tx13	N	Kept components	PCT
Drug	Anthracycline	D	Cell_line.Tx13	Plate.99	CTDSPL	0.65	-0.0182924950750054	pearson	1	Ttest_pvalue	Coefficient_of_eigenassay	SVD_pCMs_drugs	NoPrepr	SVD	11622	D-Tx13	N	Kept components	PCT
Drug	Anthracycline	D	Cell_line.Tx13	Plate.99	CTDSPL2	0.65	0.0148107827903444	pearson	1	Ttest_pvalue	Coefficient_of_eigenassay	SVD_pCMs_drugs	NoPrepr	SVD	12229	D-Tx13	N	Kept components	PCT
Drug	Anthracycline	D	Cell_line.Tx13	Plate.99	CTF1	0.65	-0.112404883403986	pearson	1	Ttest_pvalue	Coefficient_of_eigenassay	SVD_pCMs_drugs	NoPrepr	SVD	2119	D-Tx13	N	Kept components	PCT
Drug	Anthracycline	D	Cell_line.Tx13	Plate.99	CTGF	0.65	0.0271048997844276	pearson	1	Ttest_pvalue	Coefficient_of_eigenassay	SVD_pCMs_drugs	NoPrepr	SVD	10187	D-Tx13	N	Kept components	PCT
Drug	Anthracycline	D	Cell_line.Tx13	Plate.99	CTH	0.65	0.164015659237034	pearson	1	Ttest_pvalue	Coefficient_of_eigenassay	SVD_pCMs_drugs	NoPrepr	SVD	778	D-Tx13	N	Kept components	PCT
Drug	Anthracycline	D	Cell_line.Tx13	Plate.99	CTHRC1	0.65	0.0604394927046889	pearson	1	Ttest_pvalue	Coefficient_of_eigenassay	SVD_pCMs_drugs	NoPrepr	SVD	5825	D-Tx13	N	Kept components	PCT
Drug	Anthracycline	D	Cell_line.Tx13	Plate.99	CTIF	0.65	0.0562057740680892	pearson	1	Ttest_pvalue	Coefficient_of_eigenassay	SVD_pCMs_drugs	NoPrepr	SVD	6260	D-Tx13	N	Kept components	PCT
Drug	Anthracycline	D	Cell_line.Tx13	Plate.99	CTNNA1	0.65	0.0088309803880614	pearson	1	Ttest_pvalue	Coefficient_of_eigenassay	SVD_pCMs_drugs	NoPrepr	SVD	13335	D-Tx13	N	Kept components	PCT
Drug	Anthracycline	D	Cell_line.Tx13	Plate.99	CTNNA2	0.65	0.00561820055535135	pearson	1	Ttest_pvalue	Coefficient_of_eigenassay	SVD_pCMs_drugs	NoPrepr	SVD	13980	D-Tx13	N	Kept components	PCT
Drug	Anthracycline	D	Cell_line.Tx13	Plate.99	CTNNA3	0.65	0.0472070254612228	pearson	1	Ttest_pvalue	Coefficient_of_eigenassay	SVD_pCMs_drugs	NoPrepr	SVD	7339	D-Tx13	N	Kept components	PCT
Drug	Anthracycline	D	Cell_line.Tx13	Plate.99	CTNNAL1	0.65	0.00929615718793367	pearson	1	Ttest_pvalue	Coefficient_of_eigenassay	SVD_pCMs_drugs	NoPrepr	SVD	13258	D-Tx13	N	Kept components	PCT
Drug	Anthracycline	D	Cell_line.Tx13	Plate.99	CTNNB1	0.65	0.0164520586169918	pearson	1	Ttest_pvalue	Coefficient_of_eigenassay	SVD_pCMs_drugs	NoPrepr	SVD	11940	D-Tx13	N	Kept components	PCT
Drug	Anthracycline	D	Cell_line.Tx13	Plate.99	CTNNBIP1	0.65	-0.124393797286934	pearson	1	Ttest_pvalue	Coefficient_of_eigenassay	SVD_pCMs_drugs	NoPrepr	SVD	1686	D-Tx13	N	Kept components	PCT
Drug	Anthracycline	D	Cell_line.Tx13	Plate.99	CTNNBL1	0.65	0.038207748883201	pearson	1	Ttest_pvalue	Coefficient_of_eigenassay	SVD_pCMs_drugs	NoPrepr	SVD	8558	D-Tx13	N	Kept components	PCT
Drug	Anthracycline	D	Cell_line.Tx13	Plate.99	CTNND1	0.65	0.159055547261528	pearson	1	Ttest_pvalue	Coefficient_of_eigenassay	SVD_pCMs_drugs	NoPrepr	SVD	840	D-Tx13	N	Kept components	PCT
Drug	Anthracycline	D	Cell_line.Tx13	Plate.99	CTNND2	0.65	0.0670119275015238	pearson	1	Ttest_pvalue	Coefficient_of_eigenassay	SVD_pCMs_drugs	NoPrepr	SVD	5182	D-Tx13	N	Kept components	PCT
Drug	Anthracycline	D	Cell_line.Tx13	Plate.99	CTNS	0.65	0.00315349155836754	pearson	1	Ttest_pvalue	Coefficient_of_eigenassay	SVD_pCMs_drugs	NoPrepr	SVD	14517	D-Tx13	N	Kept components	PCT
Drug	Anthracycline	D	Cell_line.Tx13	Plate.99	CTPS1	0.65	-0.0168090007584005	pearson	1	Ttest_pvalue	Coefficient_of_eigenassay	SVD_pCMs_drugs	NoPrepr	SVD	11877	D-Tx13	N	Kept components	PCT
Drug	Anthracycline	D	Cell_line.Tx13	Plate.99	CTPS2	0.65	-0.013314890775676	pearson	1	Ttest_pvalue	Coefficient_of_eigenassay	SVD_pCMs_drugs	NoPrepr	SVD	12490	D-Tx13	N	Kept components	PCT
Drug	Anthracycline	D	Cell_line.Tx13	Plate.99	CTR9	0.65	0.115609696494517	pearson	1	Ttest_pvalue	Coefficient_of_eigenassay	SVD_pCMs_drugs	NoPrepr	SVD	1988	D-Tx13	N	Kept components	PCT
Drug	Anthracycline	D	Cell_line.Tx13	Plate.99	CTRB1	0.65	-0.0231226026334585	pearson	1	Ttest_pvalue	Coefficient_of_eigenassay	SVD_pCMs_drugs	NoPrepr	SVD	10816	D-Tx13	N	Kept components	PCT
Drug	Anthracycline	D	Cell_line.Tx13	Plate.99	CTRL	0.65	-0.00897066487611046	pearson	1	Ttest_pvalue	Coefficient_of_eigenassay	SVD_pCMs_drugs	NoPrepr	SVD	13314	D-Tx13	N	Kept components	PCT
Drug	Anthracycline	D	Cell_line.Tx13	Plate.99	CTSA	0.65	-0.094765778785864	pearson	1	Ttest_pvalue	Coefficient_of_eigenassay	SVD_pCMs_drugs	NoPrepr	SVD	2997	D-Tx13	N	Kept components	PCT
Drug	Anthracycline	D	Cell_line.Tx13	Plate.99	CTSB	0.65	0.0432710106553426	pearson	1	Ttest_pvalue	Coefficient_of_eigenassay	SVD_pCMs_drugs	NoPrepr	SVD	7855	D-Tx13	N	Kept components	PCT
Drug	Anthracycline	D	Cell_line.Tx13	Plate.99	CTSC	0.65	-0.129009150914902	pearson	1	Ttest_pvalue	Coefficient_of_eigenassay	SVD_pCMs_drugs	NoPrepr	SVD	1513	D-Tx13	N	Kept components	PCT
Drug	Anthracycline	D	Cell_line.Tx13	Plate.99	CTSD	0.65	-0.148174124134372	pearson	1	Ttest_pvalue	Coefficient_of_eigenassay	SVD_pCMs_drugs	NoPrepr	SVD	1014	D-Tx13	N	Kept components	PCT
Drug	Anthracycline	D	Cell_line.Tx13	Plate.99	CTSF	0.65	0.0644192394427622	pearson	1	Ttest_pvalue	Coefficient_of_eigenassay	SVD_pCMs_drugs	NoPrepr	SVD	5445	D-Tx13	N	Kept components	PCT
Drug	Anthracycline	D	Cell_line.Tx13	Plate.99	CTSH	0.65	0.033489729145075	pearson	1	Ttest_pvalue	Coefficient_of_eigenassay	SVD_pCMs_drugs	NoPrepr	SVD	9200	D-Tx13	N	Kept components	PCT
Drug	Anthracycline	D	Cell_line.Tx13	Plate.99	CTSK	0.65	-0.00386520056686795	pearson	1	Ttest_pvalue	Coefficient_of_eigenassay	SVD_pCMs_drugs	NoPrepr	SVD	14351	D-Tx13	N	Kept components	PCT
Drug	Anthracycline	D	Cell_line.Tx13	Plate.99	CTSL	0.65	0.134697371641306	pearson	1	Ttest_pvalue	Coefficient_of_eigenassay	SVD_pCMs_drugs	NoPrepr	SVD	1336	D-Tx13	N	Kept components	PCT
Drug	Anthracycline	D	Cell_line.Tx13	Plate.99	CTSS	0.65	0.0274877838318601	pearson	1	Ttest_pvalue	Coefficient_of_eigenassay	SVD_pCMs_drugs	NoPrepr	SVD	10125	D-Tx13	N	Kept components	PCT
Drug	Anthracycline	D	Cell_line.Tx13	Plate.99	CTSV	0.65	-0.00026662048412681	pearson	1	Ttest_pvalue	Coefficient_of_eigenassay	SVD_pCMs_drugs	NoPrepr	SVD	15236	D-Tx13	N	Kept components	PCT
Drug	Anthracycline	D	Cell_line.Tx13	Plate.99	CTSW	0.65	0.0219136094904726	pearson	1	Ttest_pvalue	Coefficient_of_eigenassay	SVD_pCMs_drugs	NoPrepr	SVD	11005	D-Tx13	N	Kept components	PCT
Drug	Anthracycline	D	Cell_line.Tx13	Plate.99	CTSZ	0.65	0.16380872883634	pearson	1	Ttest_pvalue	Coefficient_of_eigenassay	SVD_pCMs_drugs	NoPrepr	SVD	779	D-Tx13	N	Kept components	PCT
Drug	Anthracycline	D	Cell_line.Tx13	Plate.99	CTTN	0.65	0.0955040703070862	pearson	1	Ttest_pvalue	Coefficient_of_eigenassay	SVD_pCMs_drugs	NoPrepr	SVD	2961	D-Tx13	N	Kept components	PCT
Drug	Anthracycline	D	Cell_line.Tx13	Plate.99	CTTNBP2	0.65	-0.0870349611032656	pearson	1	Ttest_pvalue	Coefficient_of_eigenassay	SVD_pCMs_drugs	NoPrepr	SVD	3519	D-Tx13	N	Kept components	PCT
Drug	Anthracycline	D	Cell_line.Tx13	Plate.99	CTTNBP2NL	0.65	0.0934948512057995	pearson	1	Ttest_pvalue	Coefficient_of_eigenassay	SVD_pCMs_drugs	NoPrepr	SVD	3078	D-Tx13	N	Kept components	PCT
Drug	Anthracycline	D	Cell_line.Tx13	Plate.99	CTU1	0.65	-0.102647322890782	pearson	1	Ttest_pvalue	Coefficient_of_eigenassay	SVD_pCMs_drugs	NoPrepr	SVD	2550	D-Tx13	N	Kept components	PCT
Drug	Anthracycline	D	Cell_line.Tx13	Plate.99	CTU2	0.65	0.0527583371300619	pearson	1	Ttest_pvalue	Coefficient_of_eigenassay	SVD_pCMs_drugs	NoPrepr	SVD	6623	D-Tx13	N	Kept components	PCT
Drug	Anthracycline	D	Cell_line.Tx13	Plate.99	CTXN1	0.65	-0.133830403902594	pearson	1	Ttest_pvalue	Coefficient_of_eigenassay	SVD_pCMs_drugs	NoPrepr	SVD	1362	D-Tx13	N	Kept components	PCT
Drug	Anthracycline	D	Cell_line.Tx13	Plate.99	CTXN2	0.65	0.00408473035837675	pearson	1	Ttest_pvalue	Coefficient_of_eigenassay	SVD_pCMs_drugs	NoPrepr	SVD	14309	D-Tx13	N	Kept components	PCT
Drug	Anthracycline	D	Cell_line.Tx13	Plate.99	CTXN3	0.65	-0.0041975442917924	pearson	1	Ttest_pvalue	Coefficient_of_eigenassay	SVD_pCMs_drugs	NoPrepr	SVD	14288	D-Tx13	N	Kept components	PCT
Drug	Anthracycline	D	Cell_line.Tx13	Plate.99	CUBN	0.65	0.0883309640722052	pearson	1	Ttest_pvalue	Coefficient_of_eigenassay	SVD_pCMs_drugs	NoPrepr	SVD	3433	D-Tx13	N	Kept components	PCT
Drug	Anthracycline	D	Cell_line.Tx13	Plate.99	CUEDC1	0.65	-0.0158605258756464	pearson	1	Ttest_pvalue	Coefficient_of_eigenassay	SVD_pCMs_drugs	NoPrepr	SVD	12034	D-Tx13	N	Kept components	PCT
Drug	Anthracycline	D	Cell_line.Tx13	Plate.99	CUEDC2	0.65	0.0143066026880697	pearson	1	Ttest_pvalue	Coefficient_of_eigenassay	SVD_pCMs_drugs	NoPrepr	SVD	12327	D-Tx13	N	Kept components	PCT
Drug	Anthracycline	D	Cell_line.Tx13	Plate.99	CUL1	0.65	0.0819123058563903	pearson	1	Ttest_pvalue	Coefficient_of_eigenassay	SVD_pCMs_drugs	NoPrepr	SVD	3878	D-Tx13	N	Kept components	PCT
Drug	Anthracycline	D	Cell_line.Tx13	Plate.99	CUL2	0.65	-0.0196056710157929	pearson	1	Ttest_pvalue	Coefficient_of_eigenassay	SVD_pCMs_drugs	NoPrepr	SVD	11394	D-Tx13	N	Kept components	PCT
Drug	Anthracycline	D	Cell_line.Tx13	Plate.99	CUL3	0.65	-0.0117004966110557	pearson	1	Ttest_pvalue	Coefficient_of_eigenassay	SVD_pCMs_drugs	NoPrepr	SVD	12801	D-Tx13	N	Kept components	PCT
Drug	Anthracycline	D	Cell_line.Tx13	Plate.99	CUL4A	0.65	0.00807137368361555	pearson	1	Ttest_pvalue	Coefficient_of_eigenassay	SVD_pCMs_drugs	NoPrepr	SVD	13504	D-Tx13	N	Kept components	PCT
Drug	Anthracycline	D	Cell_line.Tx13	Plate.99	CUL4B	0.65	0.00723381270312107	pearson	1	Ttest_pvalue	Coefficient_of_eigenassay	SVD_pCMs_drugs	NoPrepr	SVD	13666	D-Tx13	N	Kept components	PCT
Drug	Anthracycline	D	Cell_line.Tx13	Plate.99	CUL5	0.65	-0.00823743624493059	pearson	1	Ttest_pvalue	Coefficient_of_eigenassay	SVD_pCMs_drugs	NoPrepr	SVD	13460	D-Tx13	N	Kept components	PCT
Drug	Anthracycline	D	Cell_line.Tx13	Plate.99	CUL7	0.65	-0.0116042027323138	pearson	1	Ttest_pvalue	Coefficient_of_eigenassay	SVD_pCMs_drugs	NoPrepr	SVD	12816	D-Tx13	N	Kept components	PCT
Drug	Anthracycline	D	Cell_line.Tx13	Plate.99	CUL9	0.65	-0.050076071697321	pearson	1	Ttest_pvalue	Coefficient_of_eigenassay	SVD_pCMs_drugs	NoPrepr	SVD	6967	D-Tx13	N	Kept components	PCT
Drug	Anthracycline	D	Cell_line.Tx13	Plate.99	CUTC	0.65	-0.0317816814250264	pearson	1	Ttest_pvalue	Coefficient_of_eigenassay	SVD_pCMs_drugs	NoPrepr	SVD	9451	D-Tx13	N	Kept components	PCT
Drug	Anthracycline	D	Cell_line.Tx13	Plate.99	CUX1	0.65	-0.0176264766518747	pearson	1	Ttest_pvalue	Coefficient_of_eigenassay	SVD_pCMs_drugs	NoPrepr	SVD	11733	D-Tx13	N	Kept components	PCT
Drug	Anthracycline	D	Cell_line.Tx13	Plate.99	CUX2	0.65	0.0578519757964679	pearson	1	Ttest_pvalue	Coefficient_of_eigenassay	SVD_pCMs_drugs	NoPrepr	SVD	6084	D-Tx13	N	Kept components	PCT
Drug	Anthracycline	D	Cell_line.Tx13	Plate.99	CWC15	0.65	0.000451383944053942	pearson	1	Ttest_pvalue	Coefficient_of_eigenassay	SVD_pCMs_drugs	NoPrepr	SVD	15178	D-Tx13	N	Kept components	PCT
Drug	Anthracycline	D	Cell_line.Tx13	Plate.99	CWC22	0.65	-0.0116858546433942	pearson	1	Ttest_pvalue	Coefficient_of_eigenassay	SVD_pCMs_drugs	NoPrepr	SVD	12802	D-Tx13	N	Kept components	PCT
Drug	Anthracycline	D	Cell_line.Tx13	Plate.99	CWC27	0.65	0.21050951650146	pearson	1	Ttest_pvalue	Coefficient_of_eigenassay	SVD_pCMs_drugs	NoPrepr	SVD	332	D-Tx13	N	Kept components	PCT
Drug	Anthracycline	D	Cell_line.Tx13	Plate.99	CWF19L1	0.65	0.0637835400431969	pearson	1	Ttest_pvalue	Coefficient_of_eigenassay	SVD_pCMs_drugs	NoPrepr	SVD	5512	D-Tx13	N	Kept components	PCT
Drug	Anthracycline	D	Cell_line.Tx13	Plate.99	CWF19L2	0.65	-0.197941020547044	pearson	1	Ttest_pvalue	Coefficient_of_eigenassay	SVD_pCMs_drugs	NoPrepr	SVD	412	D-Tx13	N	Kept components	PCT
Drug	Anthracycline	D	Cell_line.Tx13	Plate.99	CX3CL1	0.65	0.0100010662038692	pearson	1	Ttest_pvalue	Coefficient_of_eigenassay	SVD_pCMs_drugs	NoPrepr	SVD	13129	D-Tx13	N	Kept components	PCT
Drug	Anthracycline	D	Cell_line.Tx13	Plate.99	CXADR	0.65	0.0628346816242615	pearson	1	Ttest_pvalue	Coefficient_of_eigenassay	SVD_pCMs_drugs	NoPrepr	SVD	5602	D-Tx13	N	Kept components	PCT
Drug	Anthracycline	D	Cell_line.Tx13	Plate.99	CXCL1	0.65	0.0480944450030434	pearson	1	Ttest_pvalue	Coefficient_of_eigenassay	SVD_pCMs_drugs	NoPrepr	SVD	7221	D-Tx13	N	Kept components	PCT
Drug	Anthracycline	D	Cell_line.Tx13	Plate.99	CXCL12	0.65	-0.0321201864725983	pearson	1	Ttest_pvalue	Coefficient_of_eigenassay	SVD_pCMs_drugs	NoPrepr	SVD	9406	D-Tx13	N	Kept components	PCT
Drug	Anthracycline	D	Cell_line.Tx13	Plate.99	CXCL14	0.65	-0.0593901798240991	pearson	1	Ttest_pvalue	Coefficient_of_eigenassay	SVD_pCMs_drugs	NoPrepr	SVD	5933	D-Tx13	N	Kept components	PCT
Drug	Anthracycline	D	Cell_line.Tx13	Plate.99	CXCL16	0.65	-0.0102425620049022	pearson	1	Ttest_pvalue	Coefficient_of_eigenassay	SVD_pCMs_drugs	NoPrepr	SVD	13075	D-Tx13	N	Kept components	PCT
Drug	Anthracycline	D	Cell_line.Tx13	Plate.99	CXCL17	0.65	-0.00822488338950234	pearson	1	Ttest_pvalue	Coefficient_of_eigenassay	SVD_pCMs_drugs	NoPrepr	SVD	13465	D-Tx13	N	Kept components	PCT
Drug	Anthracycline	D	Cell_line.Tx13	Plate.99	CXCL2	0.65	0.0132295167922621	pearson	1	Ttest_pvalue	Coefficient_of_eigenassay	SVD_pCMs_drugs	NoPrepr	SVD	12510	D-Tx13	N	Kept components	PCT
Drug	Anthracycline	D	Cell_line.Tx13	Plate.99	CXCL3	0.65	0.0475205226207655	pearson	1	Ttest_pvalue	Coefficient_of_eigenassay	SVD_pCMs_drugs	NoPrepr	SVD	7288	D-Tx13	N	Kept components	PCT
Drug	Anthracycline	D	Cell_line.Tx13	Plate.99	CXCL5	0.65	0.0458872049636226	pearson	1	Ttest_pvalue	Coefficient_of_eigenassay	SVD_pCMs_drugs	NoPrepr	SVD	7503	D-Tx13	N	Kept components	PCT
Drug	Anthracycline	D	Cell_line.Tx13	Plate.99	CXCL6	0.65	0.00248378425004573	pearson	1	Ttest_pvalue	Coefficient_of_eigenassay	SVD_pCMs_drugs	NoPrepr	SVD	14688	D-Tx13	N	Kept components	PCT
Drug	Anthracycline	D	Cell_line.Tx13	Plate.99	CXCL8	0.65	-0.0400815959103244	pearson	1	Ttest_pvalue	Coefficient_of_eigenassay	SVD_pCMs_drugs	NoPrepr	SVD	8259	D-Tx13	N	Kept components	PCT
Drug	Anthracycline	D	Cell_line.Tx13	Plate.99	CXCR2	0.65	0.00380650149281169	pearson	1	Ttest_pvalue	Coefficient_of_eigenassay	SVD_pCMs_drugs	NoPrepr	SVD	14364	D-Tx13	N	Kept components	PCT
Drug	Anthracycline	D	Cell_line.Tx13	Plate.99	CXCR3	0.65	0.0235912566142214	pearson	1	Ttest_pvalue	Coefficient_of_eigenassay	SVD_pCMs_drugs	NoPrepr	SVD	10735	D-Tx13	N	Kept components	PCT
Drug	Anthracycline	D	Cell_line.Tx13	Plate.99	CXCR4	0.65	0.112906121705988	pearson	1	Ttest_pvalue	Coefficient_of_eigenassay	SVD_pCMs_drugs	NoPrepr	SVD	2089	D-Tx13	N	Kept components	PCT
Drug	Anthracycline	D	Cell_line.Tx13	Plate.99	CXCR5	0.65	0.150334469435513	pearson	1	Ttest_pvalue	Coefficient_of_eigenassay	SVD_pCMs_drugs	NoPrepr	SVD	978	D-Tx13	N	Kept components	PCT
Drug	Anthracycline	D	Cell_line.Tx13	Plate.99	CXCR6	0.65	-0.119778726358384	pearson	1	Ttest_pvalue	Coefficient_of_eigenassay	SVD_pCMs_drugs	NoPrepr	SVD	1850	D-Tx13	N	Kept components	PCT
Drug	Anthracycline	D	Cell_line.Tx13	Plate.99	CXorf38	0.65	0.0387468961274474	pearson	1	Ttest_pvalue	Coefficient_of_eigenassay	SVD_pCMs_drugs	NoPrepr	SVD	8477	D-Tx13	N	Kept components	PCT
Drug	Anthracycline	D	Cell_line.Tx13	Plate.99	CXorf40A	0.65	0.0463801744920175	pearson	1	Ttest_pvalue	Coefficient_of_eigenassay	SVD_pCMs_drugs	NoPrepr	SVD	7446	D-Tx13	N	Kept components	PCT
Drug	Anthracycline	D	Cell_line.Tx13	Plate.99	CXorf40B	0.65	-0.0765818330015296	pearson	1	Ttest_pvalue	Coefficient_of_eigenassay	SVD_pCMs_drugs	NoPrepr	SVD	4300	D-Tx13	N	Kept components	PCT
Drug	Anthracycline	D	Cell_line.Tx13	Plate.99	CXorf56	0.65	-0.012406806105402	pearson	1	Ttest_pvalue	Coefficient_of_eigenassay	SVD_pCMs_drugs	NoPrepr	SVD	12664	D-Tx13	N	Kept components	PCT
Drug	Anthracycline	D	Cell_line.Tx13	Plate.99	CXorf57	0.65	0.0479123815022764	pearson	1	Ttest_pvalue	Coefficient_of_eigenassay	SVD_pCMs_drugs	NoPrepr	SVD	7245	D-Tx13	N	Kept components	PCT
Drug	Anthracycline	D	Cell_line.Tx13	Plate.99	CXorf67	0.65	0.0132323112420422	pearson	1	Ttest_pvalue	Coefficient_of_eigenassay	SVD_pCMs_drugs	NoPrepr	SVD	12508	D-Tx13	N	Kept components	PCT
Drug	Anthracycline	D	Cell_line.Tx13	Plate.99	CXXC1	0.65	0.0332631402576441	pearson	1	Ttest_pvalue	Coefficient_of_eigenassay	SVD_pCMs_drugs	NoPrepr	SVD	9233	D-Tx13	N	Kept components	PCT
Drug	Anthracycline	D	Cell_line.Tx13	Plate.99	CXXC4	0.65	0.0890301840241893	pearson	1	Ttest_pvalue	Coefficient_of_eigenassay	SVD_pCMs_drugs	NoPrepr	SVD	3390	D-Tx13	N	Kept components	PCT
Drug	Anthracycline	D	Cell_line.Tx13	Plate.99	CXXC5	0.65	0.112741676826143	pearson	1	Ttest_pvalue	Coefficient_of_eigenassay	SVD_pCMs_drugs	NoPrepr	SVD	2098	D-Tx13	N	Kept components	PCT
Drug	Anthracycline	D	Cell_line.Tx13	Plate.99	CYB561	0.65	0.0236183959605832	pearson	1	Ttest_pvalue	Coefficient_of_eigenassay	SVD_pCMs_drugs	NoPrepr	SVD	10733	D-Tx13	N	Kept components	PCT
Drug	Anthracycline	D	Cell_line.Tx13	Plate.99	CYB561A3	0.65	-0.0708596303720035	pearson	1	Ttest_pvalue	Coefficient_of_eigenassay	SVD_pCMs_drugs	NoPrepr	SVD	4819	D-Tx13	N	Kept components	PCT
Drug	Anthracycline	D	Cell_line.Tx13	Plate.99	CYB561D1	0.65	-0.0602866078029762	pearson	1	Ttest_pvalue	Coefficient_of_eigenassay	SVD_pCMs_drugs	NoPrepr	SVD	5845	D-Tx13	N	Kept components	PCT
Drug	Anthracycline	D	Cell_line.Tx13	Plate.99	CYB561D2	0.65	-0.00228635591605303	pearson	1	Ttest_pvalue	Coefficient_of_eigenassay	SVD_pCMs_drugs	NoPrepr	SVD	14735	D-Tx13	N	Kept components	PCT
Drug	Anthracycline	D	Cell_line.Tx13	Plate.99	CYB5A	0.65	-0.022454559818675	pearson	1	Ttest_pvalue	Coefficient_of_eigenassay	SVD_pCMs_drugs	NoPrepr	SVD	10923	D-Tx13	N	Kept components	PCT
Drug	Anthracycline	D	Cell_line.Tx13	Plate.99	CYB5B	0.65	0.0295015437478482	pearson	1	Ttest_pvalue	Coefficient_of_eigenassay	SVD_pCMs_drugs	NoPrepr	SVD	9814	D-Tx13	N	Kept components	PCT
Drug	Anthracycline	D	Cell_line.Tx13	Plate.99	CYB5D1	0.65	0.0143154356983726	pearson	1	Ttest_pvalue	Coefficient_of_eigenassay	SVD_pCMs_drugs	NoPrepr	SVD	12323	D-Tx13	N	Kept components	PCT
Drug	Anthracycline	D	Cell_line.Tx13	Plate.99	CYB5D2	0.65	-0.0934697731655219	pearson	1	Ttest_pvalue	Coefficient_of_eigenassay	SVD_pCMs_drugs	NoPrepr	SVD	3080	D-Tx13	N	Kept components	PCT
Drug	Anthracycline	D	Cell_line.Tx13	Plate.99	CYB5R1	0.65	0.00941794920623142	pearson	1	Ttest_pvalue	Coefficient_of_eigenassay	SVD_pCMs_drugs	NoPrepr	SVD	13243	D-Tx13	N	Kept components	PCT
Drug	Anthracycline	D	Cell_line.Tx13	Plate.99	CYB5R2	0.65	0.0650767567383148	pearson	1	Ttest_pvalue	Coefficient_of_eigenassay	SVD_pCMs_drugs	NoPrepr	SVD	5389	D-Tx13	N	Kept components	PCT
Drug	Anthracycline	D	Cell_line.Tx13	Plate.99	CYB5R3	0.65	-0.105122958832805	pearson	1	Ttest_pvalue	Coefficient_of_eigenassay	SVD_pCMs_drugs	NoPrepr	SVD	2432	D-Tx13	N	Kept components	PCT
Drug	Anthracycline	D	Cell_line.Tx13	Plate.99	CYB5R4	0.65	0.0516008718785547	pearson	1	Ttest_pvalue	Coefficient_of_eigenassay	SVD_pCMs_drugs	NoPrepr	SVD	6774	D-Tx13	N	Kept components	PCT
Drug	Anthracycline	D	Cell_line.Tx13	Plate.99	CYB5RL	0.65	-0.0398867999490989	pearson	1	Ttest_pvalue	Coefficient_of_eigenassay	SVD_pCMs_drugs	NoPrepr	SVD	8284	D-Tx13	N	Kept components	PCT
Drug	Anthracycline	D	Cell_line.Tx13	Plate.99	CYBA	0.65	-0.0775583385403891	pearson	1	Ttest_pvalue	Coefficient_of_eigenassay	SVD_pCMs_drugs	NoPrepr	SVD	4223	D-Tx13	N	Kept components	PCT
Drug	Anthracycline	D	Cell_line.Tx13	Plate.99	CYBC1	0.65	0.0359513708222796	pearson	1	Ttest_pvalue	Coefficient_of_eigenassay	SVD_pCMs_drugs	NoPrepr	SVD	8855	D-Tx13	N	Kept components	PCT
Drug	Anthracycline	D	Cell_line.Tx13	Plate.99	CYBRD1	0.65	-0.0562733544456055	pearson	1	Ttest_pvalue	Coefficient_of_eigenassay	SVD_pCMs_drugs	NoPrepr	SVD	6256	D-Tx13	N	Kept components	PCT
Drug	Anthracycline	D	Cell_line.Tx13	Plate.99	CYC1	0.65	-0.165483325524066	pearson	1	Ttest_pvalue	Coefficient_of_eigenassay	SVD_pCMs_drugs	NoPrepr	SVD	757	D-Tx13	N	Kept components	PCT
Drug	Anthracycline	D	Cell_line.Tx13	Plate.99	CYCS	0.65	-0.0394843419910305	pearson	1	Ttest_pvalue	Coefficient_of_eigenassay	SVD_pCMs_drugs	NoPrepr	SVD	8357	D-Tx13	N	Kept components	PCT
Drug	Anthracycline	D	Cell_line.Tx13	Plate.99	CYFIP1	0.65	-0.0175700720331466	pearson	1	Ttest_pvalue	Coefficient_of_eigenassay	SVD_pCMs_drugs	NoPrepr	SVD	11741	D-Tx13	N	Kept components	PCT
Drug	Anthracycline	D	Cell_line.Tx13	Plate.99	CYFIP2	0.65	-0.0366663301913444	pearson	1	Ttest_pvalue	Coefficient_of_eigenassay	SVD_pCMs_drugs	NoPrepr	SVD	8768	D-Tx13	N	Kept components	PCT
Drug	Anthracycline	D	Cell_line.Tx13	Plate.99	CYGB	0.65	0.0675801277202289	pearson	1	Ttest_pvalue	Coefficient_of_eigenassay	SVD_pCMs_drugs	NoPrepr	SVD	5120	D-Tx13	N	Kept components	PCT
Drug	Anthracycline	D	Cell_line.Tx13	Plate.99	CYHR1	0.65	-0.0268802609759112	pearson	1	Ttest_pvalue	Coefficient_of_eigenassay	SVD_pCMs_drugs	NoPrepr	SVD	10230	D-Tx13	N	Kept components	PCT
Drug	Anthracycline	D	Cell_line.Tx13	Plate.99	CYLD	0.65	-0.0579858834004051	pearson	1	Ttest_pvalue	Coefficient_of_eigenassay	SVD_pCMs_drugs	NoPrepr	SVD	6074	D-Tx13	N	Kept components	PCT
Drug	Anthracycline	D	Cell_line.Tx13	Plate.99	CYP11A1	0.65	-0.111880560163076	pearson	1	Ttest_pvalue	Coefficient_of_eigenassay	SVD_pCMs_drugs	NoPrepr	SVD	2145	D-Tx13	N	Kept components	PCT
Drug	Anthracycline	D	Cell_line.Tx13	Plate.99	CYP17A1	0.65	0.045820689536606	pearson	1	Ttest_pvalue	Coefficient_of_eigenassay	SVD_pCMs_drugs	NoPrepr	SVD	7519	D-Tx13	N	Kept components	PCT
Drug	Anthracycline	D	Cell_line.Tx13	Plate.99	CYP19A1	0.65	0.000978071827209724	pearson	1	Ttest_pvalue	Coefficient_of_eigenassay	SVD_pCMs_drugs	NoPrepr	SVD	15051	D-Tx13	N	Kept components	PCT
Drug	Anthracycline	D	Cell_line.Tx13	Plate.99	CYP1A1	0.65	0.00840989676227688	pearson	1	Ttest_pvalue	Coefficient_of_eigenassay	SVD_pCMs_drugs	NoPrepr	SVD	13424	D-Tx13	N	Kept components	PCT
Drug	Anthracycline	D	Cell_line.Tx13	Plate.99	CYP1B1	0.65	0.00386688320519781	pearson	1	Ttest_pvalue	Coefficient_of_eigenassay	SVD_pCMs_drugs	NoPrepr	SVD	14349	D-Tx13	N	Kept components	PCT
Drug	Anthracycline	D	Cell_line.Tx13	Plate.99	CYP20A1	0.65	-0.0685887155529305	pearson	1	Ttest_pvalue	Coefficient_of_eigenassay	SVD_pCMs_drugs	NoPrepr	SVD	5029	D-Tx13	N	Kept components	PCT
Drug	Anthracycline	D	Cell_line.Tx13	Plate.99	CYP26A1	0.65	-0.0198847125978997	pearson	1	Ttest_pvalue	Coefficient_of_eigenassay	SVD_pCMs_drugs	NoPrepr	SVD	11340	D-Tx13	N	Kept components	PCT
Drug	Anthracycline	D	Cell_line.Tx13	Plate.99	CYP26B1	0.65	0.00524222668218745	pearson	1	Ttest_pvalue	Coefficient_of_eigenassay	SVD_pCMs_drugs	NoPrepr	SVD	14056	D-Tx13	N	Kept components	PCT
Drug	Anthracycline	D	Cell_line.Tx13	Plate.99	CYP26C1	0.65	0.0199098220437096	pearson	1	Ttest_pvalue	Coefficient_of_eigenassay	SVD_pCMs_drugs	NoPrepr	SVD	11335	D-Tx13	N	Kept components	PCT
Drug	Anthracycline	D	Cell_line.Tx13	Plate.99	CYP27A1	0.65	-0.0818022498933708	pearson	1	Ttest_pvalue	Coefficient_of_eigenassay	SVD_pCMs_drugs	NoPrepr	SVD	3890	D-Tx13	N	Kept components	PCT
Drug	Anthracycline	D	Cell_line.Tx13	Plate.99	CYP27B1	0.65	-0.00920911665707811	pearson	1	Ttest_pvalue	Coefficient_of_eigenassay	SVD_pCMs_drugs	NoPrepr	SVD	13273	D-Tx13	N	Kept components	PCT
Drug	Anthracycline	D	Cell_line.Tx13	Plate.99	CYP27C1	0.65	-0.0197402610425511	pearson	1	Ttest_pvalue	Coefficient_of_eigenassay	SVD_pCMs_drugs	NoPrepr	SVD	11364	D-Tx13	N	Kept components	PCT
Drug	Anthracycline	D	Cell_line.Tx13	Plate.99	CYP2A6	0.65	0.124569574784537	pearson	1	Ttest_pvalue	Coefficient_of_eigenassay	SVD_pCMs_drugs	NoPrepr	SVD	1683	D-Tx13	N	Kept components	PCT
Drug	Anthracycline	D	Cell_line.Tx13	Plate.99	CYP2A7	0.65	-0.00598360540390888	pearson	1	Ttest_pvalue	Coefficient_of_eigenassay	SVD_pCMs_drugs	NoPrepr	SVD	13901	D-Tx13	N	Kept components	PCT
Drug	Anthracycline	D	Cell_line.Tx13	Plate.99	CYP2C8	0.65	0.0795952312954927	pearson	1	Ttest_pvalue	Coefficient_of_eigenassay	SVD_pCMs_drugs	NoPrepr	SVD	4084	D-Tx13	N	Kept components	PCT
Drug	Anthracycline	D	Cell_line.Tx13	Plate.99	CYP2D6	0.65	0.00547028522147181	pearson	1	Ttest_pvalue	Coefficient_of_eigenassay	SVD_pCMs_drugs	NoPrepr	SVD	14014	D-Tx13	N	Kept components	PCT
Drug	Anthracycline	D	Cell_line.Tx13	Plate.99	CYP2E1	0.65	-0.0304404803286464	pearson	1	Ttest_pvalue	Coefficient_of_eigenassay	SVD_pCMs_drugs	NoPrepr	SVD	9657	D-Tx13	N	Kept components	PCT
Drug	Anthracycline	D	Cell_line.Tx13	Plate.99	CYP2J2	0.65	0.0662744952151777	pearson	1	Ttest_pvalue	Coefficient_of_eigenassay	SVD_pCMs_drugs	NoPrepr	SVD	5251	D-Tx13	N	Kept components	PCT
Drug	Anthracycline	D	Cell_line.Tx13	Plate.99	CYP2R1	0.65	-0.150740316912154	pearson	1	Ttest_pvalue	Coefficient_of_eigenassay	SVD_pCMs_drugs	NoPrepr	SVD	966	D-Tx13	N	Kept components	PCT
Drug	Anthracycline	D	Cell_line.Tx13	Plate.99	CYP2S1	0.65	-0.0205214430568667	pearson	1	Ttest_pvalue	Coefficient_of_eigenassay	SVD_pCMs_drugs	NoPrepr	SVD	11241	D-Tx13	N	Kept components	PCT
Drug	Anthracycline	D	Cell_line.Tx13	Plate.99	CYP2U1	0.65	0.0357732260590067	pearson	1	Ttest_pvalue	Coefficient_of_eigenassay	SVD_pCMs_drugs	NoPrepr	SVD	8882	D-Tx13	N	Kept components	PCT
Drug	Anthracycline	D	Cell_line.Tx13	Plate.99	CYP2W1	0.65	-0.0764999153854975	pearson	1	Ttest_pvalue	Coefficient_of_eigenassay	SVD_pCMs_drugs	NoPrepr	SVD	4308	D-Tx13	N	Kept components	PCT
Drug	Anthracycline	D	Cell_line.Tx13	Plate.99	CYP39A1	0.65	0.0196059715921408	pearson	1	Ttest_pvalue	Coefficient_of_eigenassay	SVD_pCMs_drugs	NoPrepr	SVD	11393	D-Tx13	N	Kept components	PCT
Drug	Anthracycline	D	Cell_line.Tx13	Plate.99	CYP3A5	0.65	0.131792543546124	pearson	1	Ttest_pvalue	Coefficient_of_eigenassay	SVD_pCMs_drugs	NoPrepr	SVD	1428	D-Tx13	N	Kept components	PCT
Drug	Anthracycline	D	Cell_line.Tx13	Plate.99	CYP46A1	0.65	-0.0621334701036934	pearson	1	Ttest_pvalue	Coefficient_of_eigenassay	SVD_pCMs_drugs	NoPrepr	SVD	5667	D-Tx13	N	Kept components	PCT
Drug	Anthracycline	D	Cell_line.Tx13	Plate.99	CYP4V2	0.65	0.0945005093291885	pearson	1	Ttest_pvalue	Coefficient_of_eigenassay	SVD_pCMs_drugs	NoPrepr	SVD	3011	D-Tx13	N	Kept components	PCT
Drug	Anthracycline	D	Cell_line.Tx13	Plate.99	CYP4X1	0.65	0.135200453179861	pearson	1	Ttest_pvalue	Coefficient_of_eigenassay	SVD_pCMs_drugs	NoPrepr	SVD	1320	D-Tx13	N	Kept components	PCT
Drug	Anthracycline	D	Cell_line.Tx13	Plate.99	CYP4Z1	0.65	0.00748161394275711	pearson	1	Ttest_pvalue	Coefficient_of_eigenassay	SVD_pCMs_drugs	NoPrepr	SVD	13614	D-Tx13	N	Kept components	PCT
Drug	Anthracycline	D	Cell_line.Tx13	Plate.99	CYP51A1	0.65	0.0114576674738493	pearson	1	Ttest_pvalue	Coefficient_of_eigenassay	SVD_pCMs_drugs	NoPrepr	SVD	12842	D-Tx13	N	Kept components	PCT
Drug	Anthracycline	D	Cell_line.Tx13	Plate.99	CYP7B1	0.65	0.122495482704814	pearson	1	Ttest_pvalue	Coefficient_of_eigenassay	SVD_pCMs_drugs	NoPrepr	SVD	1750	D-Tx13	N	Kept components	PCT
Drug	Anthracycline	D	Cell_line.Tx13	Plate.99	CYP8B1	0.65	0.0874000111977305	pearson	1	Ttest_pvalue	Coefficient_of_eigenassay	SVD_pCMs_drugs	NoPrepr	SVD	3502	D-Tx13	N	Kept components	PCT
Drug	Anthracycline	D	Cell_line.Tx13	Plate.99	CYR61	0.65	-0.0409139044665269	pearson	1	Ttest_pvalue	Coefficient_of_eigenassay	SVD_pCMs_drugs	NoPrepr	SVD	8154	D-Tx13	N	Kept components	PCT
Drug	Anthracycline	D	Cell_line.Tx13	Plate.99	CYREN	0.65	-0.0150203964932581	pearson	1	Ttest_pvalue	Coefficient_of_eigenassay	SVD_pCMs_drugs	NoPrepr	SVD	12198	D-Tx13	N	Kept components	PCT
Drug	Anthracycline	D	Cell_line.Tx13	Plate.99	CYS1	0.65	-0.0376034257291848	pearson	1	Ttest_pvalue	Coefficient_of_eigenassay	SVD_pCMs_drugs	NoPrepr	SVD	8635	D-Tx13	N	Kept components	PCT
Drug	Anthracycline	D	Cell_line.Tx13	Plate.99	CYSLTR1	0.65	0.000997565134588141	pearson	1	Ttest_pvalue	Coefficient_of_eigenassay	SVD_pCMs_drugs	NoPrepr	SVD	15045	D-Tx13	N	Kept components	PCT
Drug	Anthracycline	D	Cell_line.Tx13	Plate.99	CYSRT1	0.65	-0.134180923173227	pearson	1	Ttest_pvalue	Coefficient_of_eigenassay	SVD_pCMs_drugs	NoPrepr	SVD	1349	D-Tx13	N	Kept components	PCT
Drug	Anthracycline	D	Cell_line.Tx13	Plate.99	CYSTM1	0.65	-0.139341240190537	pearson	1	Ttest_pvalue	Coefficient_of_eigenassay	SVD_pCMs_drugs	NoPrepr	SVD	1198	D-Tx13	N	Kept components	PCT
Drug	Anthracycline	D	Cell_line.Tx13	Plate.99	CYTH1	0.65	-0.0260756112271931	pearson	1	Ttest_pvalue	Coefficient_of_eigenassay	SVD_pCMs_drugs	NoPrepr	SVD	10349	D-Tx13	N	Kept components	PCT
Drug	Anthracycline	D	Cell_line.Tx13	Plate.99	CYTH2	0.65	0.0333540537780022	pearson	1	Ttest_pvalue	Coefficient_of_eigenassay	SVD_pCMs_drugs	NoPrepr	SVD	9217	D-Tx13	N	Kept components	PCT
Drug	Anthracycline	D	Cell_line.Tx13	Plate.99	CYTH3	0.65	-0.000372947961516289	pearson	1	Ttest_pvalue	Coefficient_of_eigenassay	SVD_pCMs_drugs	NoPrepr	SVD	15202	D-Tx13	N	Kept components	PCT
Drug	Anthracycline	D	Cell_line.Tx13	Plate.99	CYTIP	0.65	0.00627889397865047	pearson	1	Ttest_pvalue	Coefficient_of_eigenassay	SVD_pCMs_drugs	NoPrepr	SVD	13846	D-Tx13	N	Kept components	PCT
Drug	Anthracycline	D	Cell_line.Tx13	Plate.99	CYTL1	0.65	0.0286642664914989	pearson	1	Ttest_pvalue	Coefficient_of_eigenassay	SVD_pCMs_drugs	NoPrepr	SVD	9959	D-Tx13	N	Kept components	PCT
Drug	Anthracycline	D	Cell_line.Tx13	Plate.99	CYYR1	0.65	0.0203269518620099	pearson	1	Ttest_pvalue	Coefficient_of_eigenassay	SVD_pCMs_drugs	NoPrepr	SVD	11275	D-Tx13	N	Kept components	PCT
Drug	Anthracycline	D	Cell_line.Tx13	Plate.99	D2HGDH	0.65	-0.149636185191949	pearson	1	Ttest_pvalue	Coefficient_of_eigenassay	SVD_pCMs_drugs	NoPrepr	SVD	993	D-Tx13	N	Kept components	PCT
Drug	Anthracycline	D	Cell_line.Tx13	Plate.99	DAAM1	0.65	-0.0561546478297439	pearson	1	Ttest_pvalue	Coefficient_of_eigenassay	SVD_pCMs_drugs	NoPrepr	SVD	6266	D-Tx13	N	Kept components	PCT
Drug	Anthracycline	D	Cell_line.Tx13	Plate.99	DAAM2	0.65	-0.05112110145935	pearson	1	Ttest_pvalue	Coefficient_of_eigenassay	SVD_pCMs_drugs	NoPrepr	SVD	6828	D-Tx13	N	Kept components	PCT
Drug	Anthracycline	D	Cell_line.Tx13	Plate.99	DAB1	0.65	0.0580010015746725	pearson	1	Ttest_pvalue	Coefficient_of_eigenassay	SVD_pCMs_drugs	NoPrepr	SVD	6068	D-Tx13	N	Kept components	PCT
Drug	Anthracycline	D	Cell_line.Tx13	Plate.99	DAB2	0.65	0.112548635015994	pearson	1	Ttest_pvalue	Coefficient_of_eigenassay	SVD_pCMs_drugs	NoPrepr	SVD	2110	D-Tx13	N	Kept components	PCT
Drug	Anthracycline	D	Cell_line.Tx13	Plate.99	DAB2IP	0.65	-0.00704517316566486	pearson	1	Ttest_pvalue	Coefficient_of_eigenassay	SVD_pCMs_drugs	NoPrepr	SVD	13712	D-Tx13	N	Kept components	PCT
Drug	Anthracycline	D	Cell_line.Tx13	Plate.99	DACH1	0.65	-0.0326085212953189	pearson	1	Ttest_pvalue	Coefficient_of_eigenassay	SVD_pCMs_drugs	NoPrepr	SVD	9336	D-Tx13	N	Kept components	PCT
Drug	Anthracycline	D	Cell_line.Tx13	Plate.99	DACH2	0.65	0.0332948154315412	pearson	1	Ttest_pvalue	Coefficient_of_eigenassay	SVD_pCMs_drugs	NoPrepr	SVD	9228	D-Tx13	N	Kept components	PCT
Drug	Anthracycline	D	Cell_line.Tx13	Plate.99	DACT1	0.65	-0.0955013595790786	pearson	1	Ttest_pvalue	Coefficient_of_eigenassay	SVD_pCMs_drugs	NoPrepr	SVD	2962	D-Tx13	N	Kept components	PCT
Drug	Anthracycline	D	Cell_line.Tx13	Plate.99	DACT2	0.65	-0.0150012090187475	pearson	1	Ttest_pvalue	Coefficient_of_eigenassay	SVD_pCMs_drugs	NoPrepr	SVD	12201	D-Tx13	N	Kept components	PCT
Drug	Anthracycline	D	Cell_line.Tx13	Plate.99	DACT3	0.65	0.0307089874285737	pearson	1	Ttest_pvalue	Coefficient_of_eigenassay	SVD_pCMs_drugs	NoPrepr	SVD	9610	D-Tx13	N	Kept components	PCT
Drug	Anthracycline	D	Cell_line.Tx13	Plate.99	DAD1	0.65	-0.0993617736467402	pearson	1	Ttest_pvalue	Coefficient_of_eigenassay	SVD_pCMs_drugs	NoPrepr	SVD	2721	D-Tx13	N	Kept components	PCT
Drug	Anthracycline	D	Cell_line.Tx13	Plate.99	DAG1	0.65	-0.0298365842069999	pearson	1	Ttest_pvalue	Coefficient_of_eigenassay	SVD_pCMs_drugs	NoPrepr	SVD	9760	D-Tx13	N	Kept components	PCT
Drug	Anthracycline	D	Cell_line.Tx13	Plate.99	DAGLA	0.65	-0.0340290762496255	pearson	1	Ttest_pvalue	Coefficient_of_eigenassay	SVD_pCMs_drugs	NoPrepr	SVD	9125	D-Tx13	N	Kept components	PCT
Drug	Anthracycline	D	Cell_line.Tx13	Plate.99	DAGLB	0.65	-0.00192691746296654	pearson	1	Ttest_pvalue	Coefficient_of_eigenassay	SVD_pCMs_drugs	NoPrepr	SVD	14816	D-Tx13	N	Kept components	PCT
Drug	Anthracycline	D	Cell_line.Tx13	Plate.99	DALRD3	0.65	-0.0855309771439139	pearson	1	Ttest_pvalue	Coefficient_of_eigenassay	SVD_pCMs_drugs	NoPrepr	SVD	3613	D-Tx13	N	Kept components	PCT
Drug	Anthracycline	D	Cell_line.Tx13	Plate.99	DAND5	0.65	-0.0472662115050175	pearson	1	Ttest_pvalue	Coefficient_of_eigenassay	SVD_pCMs_drugs	NoPrepr	SVD	7328	D-Tx13	N	Kept components	PCT
Drug	Anthracycline	D	Cell_line.Tx13	Plate.99	DAP	0.65	-0.0165228203213768	pearson	1	Ttest_pvalue	Coefficient_of_eigenassay	SVD_pCMs_drugs	NoPrepr	SVD	11927	D-Tx13	N	Kept components	PCT
Drug	Anthracycline	D	Cell_line.Tx13	Plate.99	DAP3	0.65	0.00221789295123607	pearson	1	Ttest_pvalue	Coefficient_of_eigenassay	SVD_pCMs_drugs	NoPrepr	SVD	14755	D-Tx13	N	Kept components	PCT
Drug	Anthracycline	D	Cell_line.Tx13	Plate.99	DAPK1	0.65	-0.0397446083114168	pearson	1	Ttest_pvalue	Coefficient_of_eigenassay	SVD_pCMs_drugs	NoPrepr	SVD	8313	D-Tx13	N	Kept components	PCT
Drug	Anthracycline	D	Cell_line.Tx13	Plate.99	DAPK2	0.65	0.0587332351047324	pearson	1	Ttest_pvalue	Coefficient_of_eigenassay	SVD_pCMs_drugs	NoPrepr	SVD	5994	D-Tx13	N	Kept components	PCT
Drug	Anthracycline	D	Cell_line.Tx13	Plate.99	DAPK3	0.65	-0.0270784832651036	pearson	1	Ttest_pvalue	Coefficient_of_eigenassay	SVD_pCMs_drugs	NoPrepr	SVD	10191	D-Tx13	N	Kept components	PCT
Drug	Anthracycline	D	Cell_line.Tx13	Plate.99	DAPP1	0.65	0.0237015803833151	pearson	1	Ttest_pvalue	Coefficient_of_eigenassay	SVD_pCMs_drugs	NoPrepr	SVD	10720	D-Tx13	N	Kept components	PCT
Drug	Anthracycline	D	Cell_line.Tx13	Plate.99	DARS	0.65	0.000860377350263078	pearson	1	Ttest_pvalue	Coefficient_of_eigenassay	SVD_pCMs_drugs	NoPrepr	SVD	15078	D-Tx13	N	Kept components	PCT
Drug	Anthracycline	D	Cell_line.Tx13	Plate.99	DARS2	0.65	0.208497303329049	pearson	1	Ttest_pvalue	Coefficient_of_eigenassay	SVD_pCMs_drugs	NoPrepr	SVD	341	D-Tx13	N	Kept components	PCT
Drug	Anthracycline	D	Cell_line.Tx13	Plate.99	DAW1	0.65	0.0186411947984869	pearson	1	Ttest_pvalue	Coefficient_of_eigenassay	SVD_pCMs_drugs	NoPrepr	SVD	11574	D-Tx13	N	Kept components	PCT
Drug	Anthracycline	D	Cell_line.Tx13	Plate.99	DAXX	0.65	-0.0464608629745785	pearson	1	Ttest_pvalue	Coefficient_of_eigenassay	SVD_pCMs_drugs	NoPrepr	SVD	7434	D-Tx13	N	Kept components	PCT
Drug	Anthracycline	D	Cell_line.Tx13	Plate.99	DAZAP1	0.65	0.0510403174762562	pearson	1	Ttest_pvalue	Coefficient_of_eigenassay	SVD_pCMs_drugs	NoPrepr	SVD	6838	D-Tx13	N	Kept components	PCT
Drug	Anthracycline	D	Cell_line.Tx13	Plate.99	DAZAP2	0.65	-0.0106873526950533	pearson	1	Ttest_pvalue	Coefficient_of_eigenassay	SVD_pCMs_drugs	NoPrepr	SVD	12978	D-Tx13	N	Kept components	PCT
Drug	Anthracycline	D	Cell_line.Tx13	Plate.99	DAZL	0.65	0.00563289211221684	pearson	1	Ttest_pvalue	Coefficient_of_eigenassay	SVD_pCMs_drugs	NoPrepr	SVD	13975	D-Tx13	N	Kept components	PCT
Drug	Anthracycline	D	Cell_line.Tx13	Plate.99	DBF4	0.65	0.0151195791177255	pearson	1	Ttest_pvalue	Coefficient_of_eigenassay	SVD_pCMs_drugs	NoPrepr	SVD	12183	D-Tx13	N	Kept components	PCT
Drug	Anthracycline	D	Cell_line.Tx13	Plate.99	DBF4B	0.65	0.0551343543630508	pearson	1	Ttest_pvalue	Coefficient_of_eigenassay	SVD_pCMs_drugs	NoPrepr	SVD	6370	D-Tx13	N	Kept components	PCT
Drug	Anthracycline	D	Cell_line.Tx13	Plate.99	DBH	0.65	0.0180172545767192	pearson	1	Ttest_pvalue	Coefficient_of_eigenassay	SVD_pCMs_drugs	NoPrepr	SVD	11668	D-Tx13	N	Kept components	PCT
Drug	Anthracycline	D	Cell_line.Tx13	Plate.99	DBI	0.65	0.229413438426306	pearson	1	Ttest_pvalue	Coefficient_of_eigenassay	SVD_pCMs_drugs	NoPrepr	SVD	227	D-Tx13	N	Kept components	PCT
Drug	Anthracycline	D	Cell_line.Tx13	Plate.99	DBN1	0.65	0.0802165957112573	pearson	1	Ttest_pvalue	Coefficient_of_eigenassay	SVD_pCMs_drugs	NoPrepr	SVD	4028	D-Tx13	N	Kept components	PCT
Drug	Anthracycline	D	Cell_line.Tx13	Plate.99	DBNDD1	0.65	-0.0235998010974842	pearson	1	Ttest_pvalue	Coefficient_of_eigenassay	SVD_pCMs_drugs	NoPrepr	SVD	10734	D-Tx13	N	Kept components	PCT
Drug	Anthracycline	D	Cell_line.Tx13	Plate.99	DBNDD2	0.65	0.102856610987797	pearson	1	Ttest_pvalue	Coefficient_of_eigenassay	SVD_pCMs_drugs	NoPrepr	SVD	2535	D-Tx13	N	Kept components	PCT
Drug	Anthracycline	D	Cell_line.Tx13	Plate.99	DBNL	0.65	0.0453737960159334	pearson	1	Ttest_pvalue	Coefficient_of_eigenassay	SVD_pCMs_drugs	NoPrepr	SVD	7584	D-Tx13	N	Kept components	PCT
Drug	Anthracycline	D	Cell_line.Tx13	Plate.99	DBP	0.65	-0.0678163062345651	pearson	1	Ttest_pvalue	Coefficient_of_eigenassay	SVD_pCMs_drugs	NoPrepr	SVD	5099	D-Tx13	N	Kept components	PCT
Drug	Anthracycline	D	Cell_line.Tx13	Plate.99	DBR1	0.65	0.032293816490807	pearson	1	Ttest_pvalue	Coefficient_of_eigenassay	SVD_pCMs_drugs	NoPrepr	SVD	9377	D-Tx13	N	Kept components	PCT
Drug	Anthracycline	D	Cell_line.Tx13	Plate.99	DBT	0.65	-0.0247020973632175	pearson	1	Ttest_pvalue	Coefficient_of_eigenassay	SVD_pCMs_drugs	NoPrepr	SVD	10570	D-Tx13	N	Kept components	PCT
Drug	Anthracycline	D	Cell_line.Tx13	Plate.99	DCAF1	0.65	-0.0180689559153676	pearson	1	Ttest_pvalue	Coefficient_of_eigenassay	SVD_pCMs_drugs	NoPrepr	SVD	11662	D-Tx13	N	Kept components	PCT
Drug	Anthracycline	D	Cell_line.Tx13	Plate.99	DCAF10	0.65	0.0315882731979212	pearson	1	Ttest_pvalue	Coefficient_of_eigenassay	SVD_pCMs_drugs	NoPrepr	SVD	9479	D-Tx13	N	Kept components	PCT
Drug	Anthracycline	D	Cell_line.Tx13	Plate.99	DCAF11	0.65	0.0425084034364659	pearson	1	Ttest_pvalue	Coefficient_of_eigenassay	SVD_pCMs_drugs	NoPrepr	SVD	7946	D-Tx13	N	Kept components	PCT
Drug	Anthracycline	D	Cell_line.Tx13	Plate.99	DCAF12	0.65	0.129772611536102	pearson	1	Ttest_pvalue	Coefficient_of_eigenassay	SVD_pCMs_drugs	NoPrepr	SVD	1487	D-Tx13	N	Kept components	PCT
Drug	Anthracycline	D	Cell_line.Tx13	Plate.99	DCAF12L2	0.65	0.0018072119259045	pearson	1	Ttest_pvalue	Coefficient_of_eigenassay	SVD_pCMs_drugs	NoPrepr	SVD	14849	D-Tx13	N	Kept components	PCT
Drug	Anthracycline	D	Cell_line.Tx13	Plate.99	DCAF13	0.65	0.0786526991560977	pearson	1	Ttest_pvalue	Coefficient_of_eigenassay	SVD_pCMs_drugs	NoPrepr	SVD	4155	D-Tx13	N	Kept components	PCT
Drug	Anthracycline	D	Cell_line.Tx13	Plate.99	DCAF15	0.65	-0.130398704751863	pearson	1	Ttest_pvalue	Coefficient_of_eigenassay	SVD_pCMs_drugs	NoPrepr	SVD	1464	D-Tx13	N	Kept components	PCT
Drug	Anthracycline	D	Cell_line.Tx13	Plate.99	DCAF16	0.65	-0.0198433396969803	pearson	1	Ttest_pvalue	Coefficient_of_eigenassay	SVD_pCMs_drugs	NoPrepr	SVD	11346	D-Tx13	N	Kept components	PCT
Drug	Anthracycline	D	Cell_line.Tx13	Plate.99	DCAF17	0.65	-0.00625317138311333	pearson	1	Ttest_pvalue	Coefficient_of_eigenassay	SVD_pCMs_drugs	NoPrepr	SVD	13850	D-Tx13	N	Kept components	PCT
Drug	Anthracycline	D	Cell_line.Tx13	Plate.99	DCAF4	0.65	0.0558714307176127	pearson	1	Ttest_pvalue	Coefficient_of_eigenassay	SVD_pCMs_drugs	NoPrepr	SVD	6303	D-Tx13	N	Kept components	PCT
Drug	Anthracycline	D	Cell_line.Tx13	Plate.99	DCAF4L1	0.65	-0.03175988994117	pearson	1	Ttest_pvalue	Coefficient_of_eigenassay	SVD_pCMs_drugs	NoPrepr	SVD	9455	D-Tx13	N	Kept components	PCT
Drug	Anthracycline	D	Cell_line.Tx13	Plate.99	DCAF5	0.65	0.0294151751433005	pearson	1	Ttest_pvalue	Coefficient_of_eigenassay	SVD_pCMs_drugs	NoPrepr	SVD	9828	D-Tx13	N	Kept components	PCT
Drug	Anthracycline	D	Cell_line.Tx13	Plate.99	DCAF6	0.65	0.0684265871330305	pearson	1	Ttest_pvalue	Coefficient_of_eigenassay	SVD_pCMs_drugs	NoPrepr	SVD	5041	D-Tx13	N	Kept components	PCT
Drug	Anthracycline	D	Cell_line.Tx13	Plate.99	DCAF7	0.65	-0.0173622983427211	pearson	1	Ttest_pvalue	Coefficient_of_eigenassay	SVD_pCMs_drugs	NoPrepr	SVD	11776	D-Tx13	N	Kept components	PCT
Drug	Anthracycline	D	Cell_line.Tx13	Plate.99	DCAF8	0.65	0.036819687193355	pearson	1	Ttest_pvalue	Coefficient_of_eigenassay	SVD_pCMs_drugs	NoPrepr	SVD	8747	D-Tx13	N	Kept components	PCT
Drug	Anthracycline	D	Cell_line.Tx13	Plate.99	DCAKD	0.65	0.014538869835797	pearson	1	Ttest_pvalue	Coefficient_of_eigenassay	SVD_pCMs_drugs	NoPrepr	SVD	12282	D-Tx13	N	Kept components	PCT
Drug	Anthracycline	D	Cell_line.Tx13	Plate.99	DCBLD1	0.65	-0.179582676588074	pearson	1	Ttest_pvalue	Coefficient_of_eigenassay	SVD_pCMs_drugs	NoPrepr	SVD	573	D-Tx13	N	Kept components	PCT
Drug	Anthracycline	D	Cell_line.Tx13	Plate.99	DCBLD2	0.65	0.0853751408407355	pearson	1	Ttest_pvalue	Coefficient_of_eigenassay	SVD_pCMs_drugs	NoPrepr	SVD	3630	D-Tx13	N	Kept components	PCT
Drug	Anthracycline	D	Cell_line.Tx13	Plate.99	DCC	0.65	0.129793848422636	pearson	1	Ttest_pvalue	Coefficient_of_eigenassay	SVD_pCMs_drugs	NoPrepr	SVD	1486	D-Tx13	N	Kept components	PCT
Drug	Anthracycline	D	Cell_line.Tx13	Plate.99	DCDC1	0.65	0.0526918427234507	pearson	1	Ttest_pvalue	Coefficient_of_eigenassay	SVD_pCMs_drugs	NoPrepr	SVD	6634	D-Tx13	N	Kept components	PCT
Drug	Anthracycline	D	Cell_line.Tx13	Plate.99	DCDC2	0.65	0.0507446816597008	pearson	1	Ttest_pvalue	Coefficient_of_eigenassay	SVD_pCMs_drugs	NoPrepr	SVD	6890	D-Tx13	N	Kept components	PCT
Drug	Anthracycline	D	Cell_line.Tx13	Plate.99	DCDC2B	0.65	-0.0285172765732464	pearson	1	Ttest_pvalue	Coefficient_of_eigenassay	SVD_pCMs_drugs	NoPrepr	SVD	9981	D-Tx13	N	Kept components	PCT
Drug	Anthracycline	D	Cell_line.Tx13	Plate.99	DCHS1	0.65	-0.116980592243554	pearson	1	Ttest_pvalue	Coefficient_of_eigenassay	SVD_pCMs_drugs	NoPrepr	SVD	1945	D-Tx13	N	Kept components	PCT
Drug	Anthracycline	D	Cell_line.Tx13	Plate.99	DCHS2	0.65	-0.0128217919077442	pearson	1	Ttest_pvalue	Coefficient_of_eigenassay	SVD_pCMs_drugs	NoPrepr	SVD	12592	D-Tx13	N	Kept components	PCT
Drug	Anthracycline	D	Cell_line.Tx13	Plate.99	DCK	0.65	-0.214561857985568	pearson	1	Ttest_pvalue	Coefficient_of_eigenassay	SVD_pCMs_drugs	NoPrepr	SVD	315	D-Tx13	N	Kept components	PCT
Drug	Anthracycline	D	Cell_line.Tx13	Plate.99	DCLK1	0.65	-0.00936565333768518	pearson	1	Ttest_pvalue	Coefficient_of_eigenassay	SVD_pCMs_drugs	NoPrepr	SVD	13250	D-Tx13	N	Kept components	PCT
Drug	Anthracycline	D	Cell_line.Tx13	Plate.99	DCLK2	0.65	0.0651130591840148	pearson	1	Ttest_pvalue	Coefficient_of_eigenassay	SVD_pCMs_drugs	NoPrepr	SVD	5384	D-Tx13	N	Kept components	PCT
Drug	Anthracycline	D	Cell_line.Tx13	Plate.99	DCLK3	0.65	-0.00894790438370497	pearson	1	Ttest_pvalue	Coefficient_of_eigenassay	SVD_pCMs_drugs	NoPrepr	SVD	13316	D-Tx13	N	Kept components	PCT
Drug	Anthracycline	D	Cell_line.Tx13	Plate.99	DCLRE1A	0.65	0.00463877256745169	pearson	1	Ttest_pvalue	Coefficient_of_eigenassay	SVD_pCMs_drugs	NoPrepr	SVD	14192	D-Tx13	N	Kept components	PCT
Drug	Anthracycline	D	Cell_line.Tx13	Plate.99	DCLRE1B	0.65	0.0365462115882606	pearson	1	Ttest_pvalue	Coefficient_of_eigenassay	SVD_pCMs_drugs	NoPrepr	SVD	8783	D-Tx13	N	Kept components	PCT
Drug	Anthracycline	D	Cell_line.Tx13	Plate.99	DCLRE1C	0.65	-0.0450233196879948	pearson	1	Ttest_pvalue	Coefficient_of_eigenassay	SVD_pCMs_drugs	NoPrepr	SVD	7638	D-Tx13	N	Kept components	PCT
Drug	Anthracycline	D	Cell_line.Tx13	Plate.99	DCN	0.65	0.120275715657777	pearson	1	Ttest_pvalue	Coefficient_of_eigenassay	SVD_pCMs_drugs	NoPrepr	SVD	1829	D-Tx13	N	Kept components	PCT
Drug	Anthracycline	D	Cell_line.Tx13	Plate.99	DCP1A	0.65	-0.00484908677569604	pearson	1	Ttest_pvalue	Coefficient_of_eigenassay	SVD_pCMs_drugs	NoPrepr	SVD	14140	D-Tx13	N	Kept components	PCT
Drug	Anthracycline	D	Cell_line.Tx13	Plate.99	DCP1B	0.65	-0.0699729460682749	pearson	1	Ttest_pvalue	Coefficient_of_eigenassay	SVD_pCMs_drugs	NoPrepr	SVD	4899	D-Tx13	N	Kept components	PCT
Drug	Anthracycline	D	Cell_line.Tx13	Plate.99	DCP2	0.65	0.00231399890296242	pearson	1	Ttest_pvalue	Coefficient_of_eigenassay	SVD_pCMs_drugs	NoPrepr	SVD	14726	D-Tx13	N	Kept components	PCT
Drug	Anthracycline	D	Cell_line.Tx13	Plate.99	DCPS	0.65	-0.0222066050259873	pearson	1	Ttest_pvalue	Coefficient_of_eigenassay	SVD_pCMs_drugs	NoPrepr	SVD	10962	D-Tx13	N	Kept components	PCT
Drug	Anthracycline	D	Cell_line.Tx13	Plate.99	DCST1	0.65	-0.0112290505157779	pearson	1	Ttest_pvalue	Coefficient_of_eigenassay	SVD_pCMs_drugs	NoPrepr	SVD	12868	D-Tx13	N	Kept components	PCT
Drug	Anthracycline	D	Cell_line.Tx13	Plate.99	DCST2	0.65	-0.0395756250292719	pearson	1	Ttest_pvalue	Coefficient_of_eigenassay	SVD_pCMs_drugs	NoPrepr	SVD	8341	D-Tx13	N	Kept components	PCT
Drug	Anthracycline	D	Cell_line.Tx13	Plate.99	DCT	0.65	-0.00095629463796112	pearson	1	Ttest_pvalue	Coefficient_of_eigenassay	SVD_pCMs_drugs	NoPrepr	SVD	15057	D-Tx13	N	Kept components	PCT
Drug	Anthracycline	D	Cell_line.Tx13	Plate.99	DCTD	0.65	-0.00388002075885916	pearson	1	Ttest_pvalue	Coefficient_of_eigenassay	SVD_pCMs_drugs	NoPrepr	SVD	14344	D-Tx13	N	Kept components	PCT
Drug	Anthracycline	D	Cell_line.Tx13	Plate.99	DCTN1	0.65	0.0791489160244677	pearson	1	Ttest_pvalue	Coefficient_of_eigenassay	SVD_pCMs_drugs	NoPrepr	SVD	4117	D-Tx13	N	Kept components	PCT
Drug	Anthracycline	D	Cell_line.Tx13	Plate.99	DCTN2	0.65	0.0106482559526002	pearson	1	Ttest_pvalue	Coefficient_of_eigenassay	SVD_pCMs_drugs	NoPrepr	SVD	12991	D-Tx13	N	Kept components	PCT
Drug	Anthracycline	D	Cell_line.Tx13	Plate.99	DCTN3	0.65	-0.0275557197704867	pearson	1	Ttest_pvalue	Coefficient_of_eigenassay	SVD_pCMs_drugs	NoPrepr	SVD	10116	D-Tx13	N	Kept components	PCT
Drug	Anthracycline	D	Cell_line.Tx13	Plate.99	DCTN4	0.65	0.0576074644581056	pearson	1	Ttest_pvalue	Coefficient_of_eigenassay	SVD_pCMs_drugs	NoPrepr	SVD	6108	D-Tx13	N	Kept components	PCT
Drug	Anthracycline	D	Cell_line.Tx13	Plate.99	DCTN5	0.65	0.0121533385049134	pearson	1	Ttest_pvalue	Coefficient_of_eigenassay	SVD_pCMs_drugs	NoPrepr	SVD	12709	D-Tx13	N	Kept components	PCT
Drug	Anthracycline	D	Cell_line.Tx13	Plate.99	DCTN6	0.65	-0.0718748572873959	pearson	1	Ttest_pvalue	Coefficient_of_eigenassay	SVD_pCMs_drugs	NoPrepr	SVD	4727	D-Tx13	N	Kept components	PCT
Drug	Anthracycline	D	Cell_line.Tx13	Plate.99	DCTPP1	0.65	-0.0668394342989829	pearson	1	Ttest_pvalue	Coefficient_of_eigenassay	SVD_pCMs_drugs	NoPrepr	SVD	5200	D-Tx13	N	Kept components	PCT
Drug	Anthracycline	D	Cell_line.Tx13	Plate.99	DCUN1D1	0.65	0.161453907651424	pearson	1	Ttest_pvalue	Coefficient_of_eigenassay	SVD_pCMs_drugs	NoPrepr	SVD	804	D-Tx13	N	Kept components	PCT
Drug	Anthracycline	D	Cell_line.Tx13	Plate.99	DCUN1D2	0.65	-0.0153245489446077	pearson	1	Ttest_pvalue	Coefficient_of_eigenassay	SVD_pCMs_drugs	NoPrepr	SVD	12132	D-Tx13	N	Kept components	PCT
Drug	Anthracycline	D	Cell_line.Tx13	Plate.99	DCUN1D3	0.65	0.026984398055684	pearson	1	Ttest_pvalue	Coefficient_of_eigenassay	SVD_pCMs_drugs	NoPrepr	SVD	10206	D-Tx13	N	Kept components	PCT
Drug	Anthracycline	D	Cell_line.Tx13	Plate.99	DCUN1D4	0.65	0.0106646776863715	pearson	1	Ttest_pvalue	Coefficient_of_eigenassay	SVD_pCMs_drugs	NoPrepr	SVD	12985	D-Tx13	N	Kept components	PCT
Drug	Anthracycline	D	Cell_line.Tx13	Plate.99	DCUN1D5	0.65	0.0712085574509979	pearson	1	Ttest_pvalue	Coefficient_of_eigenassay	SVD_pCMs_drugs	NoPrepr	SVD	4797	D-Tx13	N	Kept components	PCT
Drug	Anthracycline	D	Cell_line.Tx13	Plate.99	DCX	0.65	0.0624595044768096	pearson	1	Ttest_pvalue	Coefficient_of_eigenassay	SVD_pCMs_drugs	NoPrepr	SVD	5636	D-Tx13	N	Kept components	PCT
Drug	Anthracycline	D	Cell_line.Tx13	Plate.99	DCXR	0.65	-0.150087922127584	pearson	1	Ttest_pvalue	Coefficient_of_eigenassay	SVD_pCMs_drugs	NoPrepr	SVD	986	D-Tx13	N	Kept components	PCT
Drug	Anthracycline	D	Cell_line.Tx13	Plate.99	DDA1	0.65	0.0215571247150007	pearson	1	Ttest_pvalue	Coefficient_of_eigenassay	SVD_pCMs_drugs	NoPrepr	SVD	11061	D-Tx13	N	Kept components	PCT
Drug	Anthracycline	D	Cell_line.Tx13	Plate.99	DDAH1	0.65	0.0273745423382641	pearson	1	Ttest_pvalue	Coefficient_of_eigenassay	SVD_pCMs_drugs	NoPrepr	SVD	10145	D-Tx13	N	Kept components	PCT
Drug	Anthracycline	D	Cell_line.Tx13	Plate.99	DDB1	0.65	0.0355423413186876	pearson	1	Ttest_pvalue	Coefficient_of_eigenassay	SVD_pCMs_drugs	NoPrepr	SVD	8904	D-Tx13	N	Kept components	PCT
Drug	Anthracycline	D	Cell_line.Tx13	Plate.99	DDB2	0.65	0.0777985440841456	pearson	1	Ttest_pvalue	Coefficient_of_eigenassay	SVD_pCMs_drugs	NoPrepr	SVD	4208	D-Tx13	N	Kept components	PCT
Drug	Anthracycline	D	Cell_line.Tx13	Plate.99	DDC	0.65	-0.228719520059892	pearson	1	Ttest_pvalue	Coefficient_of_eigenassay	SVD_pCMs_drugs	NoPrepr	SVD	233	D-Tx13	N	Kept components	PCT
Drug	Anthracycline	D	Cell_line.Tx13	Plate.99	DDHD1	0.65	-0.0341591602216352	pearson	1	Ttest_pvalue	Coefficient_of_eigenassay	SVD_pCMs_drugs	NoPrepr	SVD	9104	D-Tx13	N	Kept components	PCT
Drug	Anthracycline	D	Cell_line.Tx13	Plate.99	DDHD2	0.65	-0.0268737716869615	pearson	1	Ttest_pvalue	Coefficient_of_eigenassay	SVD_pCMs_drugs	NoPrepr	SVD	10231	D-Tx13	N	Kept components	PCT
Drug	Anthracycline	D	Cell_line.Tx13	Plate.99	DDI1	0.65	-0.207443176223374	pearson	1	Ttest_pvalue	Coefficient_of_eigenassay	SVD_pCMs_drugs	NoPrepr	SVD	348	D-Tx13	N	Kept components	PCT
Drug	Anthracycline	D	Cell_line.Tx13	Plate.99	DDI2	0.65	0.20538733977776	pearson	1	Ttest_pvalue	Coefficient_of_eigenassay	SVD_pCMs_drugs	NoPrepr	SVD	357	D-Tx13	N	Kept components	PCT
Drug	Anthracycline	D	Cell_line.Tx13	Plate.99	DDIAS	0.65	0.0385021434867477	pearson	1	Ttest_pvalue	Coefficient_of_eigenassay	SVD_pCMs_drugs	NoPrepr	SVD	8517	D-Tx13	N	Kept components	PCT
Drug	Anthracycline	D	Cell_line.Tx13	Plate.99	DDIT3	0.65	-0.141565669637654	pearson	1	Ttest_pvalue	Coefficient_of_eigenassay	SVD_pCMs_drugs	NoPrepr	SVD	1159	D-Tx13	N	Kept components	PCT
Drug	Anthracycline	D	Cell_line.Tx13	Plate.99	DDIT4	0.65	0.130950427617381	pearson	1	Ttest_pvalue	Coefficient_of_eigenassay	SVD_pCMs_drugs	NoPrepr	SVD	1446	D-Tx13	N	Kept components	PCT
Drug	Anthracycline	D	Cell_line.Tx13	Plate.99	DDIT4L	0.65	0.0120684814035484	pearson	1	Ttest_pvalue	Coefficient_of_eigenassay	SVD_pCMs_drugs	NoPrepr	SVD	12723	D-Tx13	N	Kept components	PCT
Drug	Anthracycline	D	Cell_line.Tx13	Plate.99	DDN	0.65	0.0644170774732007	pearson	1	Ttest_pvalue	Coefficient_of_eigenassay	SVD_pCMs_drugs	NoPrepr	SVD	5446	D-Tx13	N	Kept components	PCT
Drug	Anthracycline	D	Cell_line.Tx13	Plate.99	DDOST	0.65	0.0471786361562844	pearson	1	Ttest_pvalue	Coefficient_of_eigenassay	SVD_pCMs_drugs	NoPrepr	SVD	7342	D-Tx13	N	Kept components	PCT
Drug	Anthracycline	D	Cell_line.Tx13	Plate.99	DDR1	0.65	-0.0413714514001693	pearson	1	Ttest_pvalue	Coefficient_of_eigenassay	SVD_pCMs_drugs	NoPrepr	SVD	8078	D-Tx13	N	Kept components	PCT
Drug	Anthracycline	D	Cell_line.Tx13	Plate.99	DDR2	0.65	-0.222900696608791	pearson	1	Ttest_pvalue	Coefficient_of_eigenassay	SVD_pCMs_drugs	NoPrepr	SVD	267	D-Tx13	N	Kept components	PCT
Drug	Anthracycline	D	Cell_line.Tx13	Plate.99	DDRGK1	0.65	-0.0864063239228245	pearson	1	Ttest_pvalue	Coefficient_of_eigenassay	SVD_pCMs_drugs	NoPrepr	SVD	3563	D-Tx13	N	Kept components	PCT
Drug	Anthracycline	D	Cell_line.Tx13	Plate.99	DDX1	0.65	0.0283299496663985	pearson	1	Ttest_pvalue	Coefficient_of_eigenassay	SVD_pCMs_drugs	NoPrepr	SVD	10014	D-Tx13	N	Kept components	PCT
Drug	Anthracycline	D	Cell_line.Tx13	Plate.99	DDX10	0.65	0.0764051357068466	pearson	1	Ttest_pvalue	Coefficient_of_eigenassay	SVD_pCMs_drugs	NoPrepr	SVD	4317	D-Tx13	N	Kept components	PCT
Drug	Anthracycline	D	Cell_line.Tx13	Plate.99	DDX11	0.65	0.038703438414842	pearson	1	Ttest_pvalue	Coefficient_of_eigenassay	SVD_pCMs_drugs	NoPrepr	SVD	8484	D-Tx13	N	Kept components	PCT
Drug	Anthracycline	D	Cell_line.Tx13	Plate.99	DDX17	0.65	-0.0488986394489517	pearson	1	Ttest_pvalue	Coefficient_of_eigenassay	SVD_pCMs_drugs	NoPrepr	SVD	7106	D-Tx13	N	Kept components	PCT
Drug	Anthracycline	D	Cell_line.Tx13	Plate.99	DDX18	0.65	0.0332115023055893	pearson	1	Ttest_pvalue	Coefficient_of_eigenassay	SVD_pCMs_drugs	NoPrepr	SVD	9246	D-Tx13	N	Kept components	PCT
Drug	Anthracycline	D	Cell_line.Tx13	Plate.99	DDX19A	0.65	0.0188035016868413	pearson	1	Ttest_pvalue	Coefficient_of_eigenassay	SVD_pCMs_drugs	NoPrepr	SVD	11552	D-Tx13	N	Kept components	PCT
Drug	Anthracycline	D	Cell_line.Tx13	Plate.99	DDX19B	0.65	0.0628579021297173	pearson	1	Ttest_pvalue	Coefficient_of_eigenassay	SVD_pCMs_drugs	NoPrepr	SVD	5599	D-Tx13	N	Kept components	PCT
Drug	Anthracycline	D	Cell_line.Tx13	Plate.99	DDX20	0.65	0.0797997816104093	pearson	1	Ttest_pvalue	Coefficient_of_eigenassay	SVD_pCMs_drugs	NoPrepr	SVD	4067	D-Tx13	N	Kept components	PCT
Drug	Anthracycline	D	Cell_line.Tx13	Plate.99	DDX21	0.65	0.0400936066359629	pearson	1	Ttest_pvalue	Coefficient_of_eigenassay	SVD_pCMs_drugs	NoPrepr	SVD	8256	D-Tx13	N	Kept components	PCT
Drug	Anthracycline	D	Cell_line.Tx13	Plate.99	DDX23	0.65	0.0944330016991885	pearson	1	Ttest_pvalue	Coefficient_of_eigenassay	SVD_pCMs_drugs	NoPrepr	SVD	3018	D-Tx13	N	Kept components	PCT
Drug	Anthracycline	D	Cell_line.Tx13	Plate.99	DDX25	0.65	-0.0149416967538128	pearson	1	Ttest_pvalue	Coefficient_of_eigenassay	SVD_pCMs_drugs	NoPrepr	SVD	12206	D-Tx13	N	Kept components	PCT
Drug	Anthracycline	D	Cell_line.Tx13	Plate.99	DDX27	0.65	0.136001029761472	pearson	1	Ttest_pvalue	Coefficient_of_eigenassay	SVD_pCMs_drugs	NoPrepr	SVD	1292	D-Tx13	N	Kept components	PCT
Drug	Anthracycline	D	Cell_line.Tx13	Plate.99	DDX28	0.65	-0.0300728916836371	pearson	1	Ttest_pvalue	Coefficient_of_eigenassay	SVD_pCMs_drugs	NoPrepr	SVD	9715	D-Tx13	N	Kept components	PCT
Drug	Anthracycline	D	Cell_line.Tx13	Plate.99	DDX31	0.65	-0.0134642072584269	pearson	1	Ttest_pvalue	Coefficient_of_eigenassay	SVD_pCMs_drugs	NoPrepr	SVD	12467	D-Tx13	N	Kept components	PCT
Drug	Anthracycline	D	Cell_line.Tx13	Plate.99	DDX39A	0.65	-0.0181817855541277	pearson	1	Ttest_pvalue	Coefficient_of_eigenassay	SVD_pCMs_drugs	NoPrepr	SVD	11643	D-Tx13	N	Kept components	PCT
Drug	Anthracycline	D	Cell_line.Tx13	Plate.99	DDX3X	0.65	-0.0288098121720356	pearson	1	Ttest_pvalue	Coefficient_of_eigenassay	SVD_pCMs_drugs	NoPrepr	SVD	9929	D-Tx13	N	Kept components	PCT
Drug	Anthracycline	D	Cell_line.Tx13	Plate.99	DDX3Y	0.65	-0.114094426381334	pearson	1	Ttest_pvalue	Coefficient_of_eigenassay	SVD_pCMs_drugs	NoPrepr	SVD	2043	D-Tx13	N	Kept components	PCT
Drug	Anthracycline	D	Cell_line.Tx13	Plate.99	DDX41	0.65	-0.0347444166650346	pearson	1	Ttest_pvalue	Coefficient_of_eigenassay	SVD_pCMs_drugs	NoPrepr	SVD	9021	D-Tx13	N	Kept components	PCT
Drug	Anthracycline	D	Cell_line.Tx13	Plate.99	DDX42	0.65	0.0867010100315287	pearson	1	Ttest_pvalue	Coefficient_of_eigenassay	SVD_pCMs_drugs	NoPrepr	SVD	3543	D-Tx13	N	Kept components	PCT
Drug	Anthracycline	D	Cell_line.Tx13	Plate.99	DDX46	0.65	0.0359806775671991	pearson	1	Ttest_pvalue	Coefficient_of_eigenassay	SVD_pCMs_drugs	NoPrepr	SVD	8847	D-Tx13	N	Kept components	PCT
Drug	Anthracycline	D	Cell_line.Tx13	Plate.99	DDX47	0.65	0.0200149313847207	pearson	1	Ttest_pvalue	Coefficient_of_eigenassay	SVD_pCMs_drugs	NoPrepr	SVD	11316	D-Tx13	N	Kept components	PCT
Drug	Anthracycline	D	Cell_line.Tx13	Plate.99	DDX49	0.65	-0.000527013901362457	pearson	1	Ttest_pvalue	Coefficient_of_eigenassay	SVD_pCMs_drugs	NoPrepr	SVD	15159	D-Tx13	N	Kept components	PCT
Drug	Anthracycline	D	Cell_line.Tx13	Plate.99	DDX5	0.65	0.079944721260813	pearson	1	Ttest_pvalue	Coefficient_of_eigenassay	SVD_pCMs_drugs	NoPrepr	SVD	4053	D-Tx13	N	Kept components	PCT
Drug	Anthracycline	D	Cell_line.Tx13	Plate.99	DDX50	0.65	0.00129101268170894	pearson	1	Ttest_pvalue	Coefficient_of_eigenassay	SVD_pCMs_drugs	NoPrepr	SVD	14962	D-Tx13	N	Kept components	PCT
Drug	Anthracycline	D	Cell_line.Tx13	Plate.99	DDX51	0.65	-0.00943816345294793	pearson	1	Ttest_pvalue	Coefficient_of_eigenassay	SVD_pCMs_drugs	NoPrepr	SVD	13240	D-Tx13	N	Kept components	PCT
Drug	Anthracycline	D	Cell_line.Tx13	Plate.99	DDX52	0.65	0.00565143798759823	pearson	1	Ttest_pvalue	Coefficient_of_eigenassay	SVD_pCMs_drugs	NoPrepr	SVD	13969	D-Tx13	N	Kept components	PCT
Drug	Anthracycline	D	Cell_line.Tx13	Plate.99	DDX54	0.65	0.158390352829637	pearson	1	Ttest_pvalue	Coefficient_of_eigenassay	SVD_pCMs_drugs	NoPrepr	SVD	852	D-Tx13	N	Kept components	PCT
Drug	Anthracycline	D	Cell_line.Tx13	Plate.99	DDX55	0.65	0.0268393237467736	pearson	1	Ttest_pvalue	Coefficient_of_eigenassay	SVD_pCMs_drugs	NoPrepr	SVD	10238	D-Tx13	N	Kept components	PCT
Drug	Anthracycline	D	Cell_line.Tx13	Plate.99	DDX56	0.65	0.012921739219587	pearson	1	Ttest_pvalue	Coefficient_of_eigenassay	SVD_pCMs_drugs	NoPrepr	SVD	12569	D-Tx13	N	Kept components	PCT
Drug	Anthracycline	D	Cell_line.Tx13	Plate.99	DDX58	0.65	-0.0503396789328012	pearson	1	Ttest_pvalue	Coefficient_of_eigenassay	SVD_pCMs_drugs	NoPrepr	SVD	6940	D-Tx13	N	Kept components	PCT
Drug	Anthracycline	D	Cell_line.Tx13	Plate.99	DDX59	0.65	-0.125330628253283	pearson	1	Ttest_pvalue	Coefficient_of_eigenassay	SVD_pCMs_drugs	NoPrepr	SVD	1651	D-Tx13	N	Kept components	PCT
Drug	Anthracycline	D	Cell_line.Tx13	Plate.99	DDX6	0.65	0.0826250067400985	pearson	1	Ttest_pvalue	Coefficient_of_eigenassay	SVD_pCMs_drugs	NoPrepr	SVD	3804	D-Tx13	N	Kept components	PCT
Drug	Anthracycline	D	Cell_line.Tx13	Plate.99	DDX60	0.65	-0.147182188552403	pearson	1	Ttest_pvalue	Coefficient_of_eigenassay	SVD_pCMs_drugs	NoPrepr	SVD	1039	D-Tx13	N	Kept components	PCT
Drug	Anthracycline	D	Cell_line.Tx13	Plate.99	DDX60L	0.65	-0.110649489619139	pearson	1	Ttest_pvalue	Coefficient_of_eigenassay	SVD_pCMs_drugs	NoPrepr	SVD	2200	D-Tx13	N	Kept components	PCT
Drug	Anthracycline	D	Cell_line.Tx13	Plate.99	DEAF1	0.65	-0.014853785096167	pearson	1	Ttest_pvalue	Coefficient_of_eigenassay	SVD_pCMs_drugs	NoPrepr	SVD	12220	D-Tx13	N	Kept components	PCT
Drug	Anthracycline	D	Cell_line.Tx13	Plate.99	DECR1	0.65	-0.050545814313536	pearson	1	Ttest_pvalue	Coefficient_of_eigenassay	SVD_pCMs_drugs	NoPrepr	SVD	6922	D-Tx13	N	Kept components	PCT
Drug	Anthracycline	D	Cell_line.Tx13	Plate.99	DEDD	0.65	-0.00104162767384686	pearson	1	Ttest_pvalue	Coefficient_of_eigenassay	SVD_pCMs_drugs	NoPrepr	SVD	15025	D-Tx13	N	Kept components	PCT
Drug	Anthracycline	D	Cell_line.Tx13	Plate.99	DEDD2	0.65	-0.0855052377381769	pearson	1	Ttest_pvalue	Coefficient_of_eigenassay	SVD_pCMs_drugs	NoPrepr	SVD	3617	D-Tx13	N	Kept components	PCT
Drug	Anthracycline	D	Cell_line.Tx13	Plate.99	DEF6	0.65	-0.014569112539252	pearson	1	Ttest_pvalue	Coefficient_of_eigenassay	SVD_pCMs_drugs	NoPrepr	SVD	12278	D-Tx13	N	Kept components	PCT
Drug	Anthracycline	D	Cell_line.Tx13	Plate.99	DEF8	0.65	0.0110727922848993	pearson	1	Ttest_pvalue	Coefficient_of_eigenassay	SVD_pCMs_drugs	NoPrepr	SVD	12889	D-Tx13	N	Kept components	PCT
Drug	Anthracycline	D	Cell_line.Tx13	Plate.99	DEFB134	0.65	-0.0161680022743188	pearson	1	Ttest_pvalue	Coefficient_of_eigenassay	SVD_pCMs_drugs	NoPrepr	SVD	11985	D-Tx13	N	Kept components	PCT
Drug	Anthracycline	D	Cell_line.Tx13	Plate.99	DEGS1	0.65	-0.0904880513872184	pearson	1	Ttest_pvalue	Coefficient_of_eigenassay	SVD_pCMs_drugs	NoPrepr	SVD	3281	D-Tx13	N	Kept components	PCT
Drug	Anthracycline	D	Cell_line.Tx13	Plate.99	DEGS2	0.65	0.0164605723549434	pearson	1	Ttest_pvalue	Coefficient_of_eigenassay	SVD_pCMs_drugs	NoPrepr	SVD	11939	D-Tx13	N	Kept components	PCT
Drug	Anthracycline	D	Cell_line.Tx13	Plate.99	DEK	0.65	0.0194538371375599	pearson	1	Ttest_pvalue	Coefficient_of_eigenassay	SVD_pCMs_drugs	NoPrepr	SVD	11420	D-Tx13	N	Kept components	PCT
Drug	Anthracycline	D	Cell_line.Tx13	Plate.99	DELE1	0.65	-0.00331364267136548	pearson	1	Ttest_pvalue	Coefficient_of_eigenassay	SVD_pCMs_drugs	NoPrepr	SVD	14481	D-Tx13	N	Kept components	PCT
Drug	Anthracycline	D	Cell_line.Tx13	Plate.99	DENND1A	0.65	-0.0332317304323252	pearson	1	Ttest_pvalue	Coefficient_of_eigenassay	SVD_pCMs_drugs	NoPrepr	SVD	9238	D-Tx13	N	Kept components	PCT
Drug	Anthracycline	D	Cell_line.Tx13	Plate.99	DENND1B	0.65	-0.072764408893621	pearson	1	Ttest_pvalue	Coefficient_of_eigenassay	SVD_pCMs_drugs	NoPrepr	SVD	4641	D-Tx13	N	Kept components	PCT
Drug	Anthracycline	D	Cell_line.Tx13	Plate.99	DENND1C	0.65	-0.101238260631866	pearson	1	Ttest_pvalue	Coefficient_of_eigenassay	SVD_pCMs_drugs	NoPrepr	SVD	2626	D-Tx13	N	Kept components	PCT
Drug	Anthracycline	D	Cell_line.Tx13	Plate.99	DENND2A	0.65	-0.113578766432711	pearson	1	Ttest_pvalue	Coefficient_of_eigenassay	SVD_pCMs_drugs	NoPrepr	SVD	2063	D-Tx13	N	Kept components	PCT
Drug	Anthracycline	D	Cell_line.Tx13	Plate.99	DENND2C	0.65	0.194063079832309	pearson	1	Ttest_pvalue	Coefficient_of_eigenassay	SVD_pCMs_drugs	NoPrepr	SVD	441	D-Tx13	N	Kept components	PCT
Drug	Anthracycline	D	Cell_line.Tx13	Plate.99	DENND2D	0.65	0.0714847332963974	pearson	1	Ttest_pvalue	Coefficient_of_eigenassay	SVD_pCMs_drugs	NoPrepr	SVD	4761	D-Tx13	N	Kept components	PCT
Drug	Anthracycline	D	Cell_line.Tx13	Plate.99	DENND3	0.65	0.124712855998748	pearson	1	Ttest_pvalue	Coefficient_of_eigenassay	SVD_pCMs_drugs	NoPrepr	SVD	1679	D-Tx13	N	Kept components	PCT
Drug	Anthracycline	D	Cell_line.Tx13	Plate.99	DENND4A	0.65	-0.0815512999929643	pearson	1	Ttest_pvalue	Coefficient_of_eigenassay	SVD_pCMs_drugs	NoPrepr	SVD	3905	D-Tx13	N	Kept components	PCT
Drug	Anthracycline	D	Cell_line.Tx13	Plate.99	DENND4B	0.65	0.11993291532702	pearson	1	Ttest_pvalue	Coefficient_of_eigenassay	SVD_pCMs_drugs	NoPrepr	SVD	1844	D-Tx13	N	Kept components	PCT
Drug	Anthracycline	D	Cell_line.Tx13	Plate.99	DENND4C	0.65	0.0271966370420964	pearson	1	Ttest_pvalue	Coefficient_of_eigenassay	SVD_pCMs_drugs	NoPrepr	SVD	10166	D-Tx13	N	Kept components	PCT
Drug	Anthracycline	D	Cell_line.Tx13	Plate.99	DENND5A	0.65	0.00506306650700901	pearson	1	Ttest_pvalue	Coefficient_of_eigenassay	SVD_pCMs_drugs	NoPrepr	SVD	14107	D-Tx13	N	Kept components	PCT
Drug	Anthracycline	D	Cell_line.Tx13	Plate.99	DENND5B	0.65	0.0140605881126681	pearson	1	Ttest_pvalue	Coefficient_of_eigenassay	SVD_pCMs_drugs	NoPrepr	SVD	12369	D-Tx13	N	Kept components	PCT
Drug	Anthracycline	D	Cell_line.Tx13	Plate.99	DENND6A	0.65	-0.0157826334512137	pearson	1	Ttest_pvalue	Coefficient_of_eigenassay	SVD_pCMs_drugs	NoPrepr	SVD	12052	D-Tx13	N	Kept components	PCT
Drug	Anthracycline	D	Cell_line.Tx13	Plate.99	DENND6B	0.65	-0.0276568240305504	pearson	1	Ttest_pvalue	Coefficient_of_eigenassay	SVD_pCMs_drugs	NoPrepr	SVD	10101	D-Tx13	N	Kept components	PCT
Drug	Anthracycline	D	Cell_line.Tx13	Plate.99	DENR	0.65	0.0535936361978277	pearson	1	Ttest_pvalue	Coefficient_of_eigenassay	SVD_pCMs_drugs	NoPrepr	SVD	6529	D-Tx13	N	Kept components	PCT
Drug	Anthracycline	D	Cell_line.Tx13	Plate.99	DEPDC1	0.65	-0.0796661249602391	pearson	1	Ttest_pvalue	Coefficient_of_eigenassay	SVD_pCMs_drugs	NoPrepr	SVD	4078	D-Tx13	N	Kept components	PCT
Drug	Anthracycline	D	Cell_line.Tx13	Plate.99	DEPDC1B	0.65	0.0352415963575019	pearson	1	Ttest_pvalue	Coefficient_of_eigenassay	SVD_pCMs_drugs	NoPrepr	SVD	8953	D-Tx13	N	Kept components	PCT
Drug	Anthracycline	D	Cell_line.Tx13	Plate.99	DEPDC4	0.65	-0.0270228817939905	pearson	1	Ttest_pvalue	Coefficient_of_eigenassay	SVD_pCMs_drugs	NoPrepr	SVD	10199	D-Tx13	N	Kept components	PCT
Drug	Anthracycline	D	Cell_line.Tx13	Plate.99	DEPDC5	0.65	-0.0476867037011339	pearson	1	Ttest_pvalue	Coefficient_of_eigenassay	SVD_pCMs_drugs	NoPrepr	SVD	7265	D-Tx13	N	Kept components	PCT
Drug	Anthracycline	D	Cell_line.Tx13	Plate.99	DEPDC7	0.65	0.173111741244923	pearson	1	Ttest_pvalue	Coefficient_of_eigenassay	SVD_pCMs_drugs	NoPrepr	SVD	648	D-Tx13	N	Kept components	PCT
Drug	Anthracycline	D	Cell_line.Tx13	Plate.99	DEPP1	0.65	-0.0305383081174906	pearson	1	Ttest_pvalue	Coefficient_of_eigenassay	SVD_pCMs_drugs	NoPrepr	SVD	9641	D-Tx13	N	Kept components	PCT
Drug	Anthracycline	D	Cell_line.Tx13	Plate.99	DEPTOR	0.65	0.0118648868913371	pearson	1	Ttest_pvalue	Coefficient_of_eigenassay	SVD_pCMs_drugs	NoPrepr	SVD	12764	D-Tx13	N	Kept components	PCT
Drug	Anthracycline	D	Cell_line.Tx13	Plate.99	DERA	0.65	0.0249678723189547	pearson	1	Ttest_pvalue	Coefficient_of_eigenassay	SVD_pCMs_drugs	NoPrepr	SVD	10525	D-Tx13	N	Kept components	PCT
Drug	Anthracycline	D	Cell_line.Tx13	Plate.99	DERL1	0.65	-0.0637384159960178	pearson	1	Ttest_pvalue	Coefficient_of_eigenassay	SVD_pCMs_drugs	NoPrepr	SVD	5519	D-Tx13	N	Kept components	PCT
Drug	Anthracycline	D	Cell_line.Tx13	Plate.99	DERL2	0.65	-0.0577516838169041	pearson	1	Ttest_pvalue	Coefficient_of_eigenassay	SVD_pCMs_drugs	NoPrepr	SVD	6095	D-Tx13	N	Kept components	PCT
Drug	Anthracycline	D	Cell_line.Tx13	Plate.99	DES	0.65	0.0555935754169466	pearson	1	Ttest_pvalue	Coefficient_of_eigenassay	SVD_pCMs_drugs	NoPrepr	SVD	6326	D-Tx13	N	Kept components	PCT
Drug	Anthracycline	D	Cell_line.Tx13	Plate.99	DESI1	0.65	0.0431546490945711	pearson	1	Ttest_pvalue	Coefficient_of_eigenassay	SVD_pCMs_drugs	NoPrepr	SVD	7873	D-Tx13	N	Kept components	PCT
Drug	Anthracycline	D	Cell_line.Tx13	Plate.99	DESI2	0.65	-0.0393133966398378	pearson	1	Ttest_pvalue	Coefficient_of_eigenassay	SVD_pCMs_drugs	NoPrepr	SVD	8385	D-Tx13	N	Kept components	PCT
Drug	Anthracycline	D	Cell_line.Tx13	Plate.99	DET1	0.65	-0.0388492868951791	pearson	1	Ttest_pvalue	Coefficient_of_eigenassay	SVD_pCMs_drugs	NoPrepr	SVD	8461	D-Tx13	N	Kept components	PCT
Drug	Anthracycline	D	Cell_line.Tx13	Plate.99	DEUP1	0.65	0.000469814761834946	pearson	1	Ttest_pvalue	Coefficient_of_eigenassay	SVD_pCMs_drugs	NoPrepr	SVD	15171	D-Tx13	N	Kept components	PCT
Drug	Anthracycline	D	Cell_line.Tx13	Plate.99	DEXI	0.65	-0.0973278057048106	pearson	1	Ttest_pvalue	Coefficient_of_eigenassay	SVD_pCMs_drugs	NoPrepr	SVD	2835	D-Tx13	N	Kept components	PCT
Drug	Anthracycline	D	Cell_line.Tx13	Plate.99	DFFA	0.65	0.0198637210197401	pearson	1	Ttest_pvalue	Coefficient_of_eigenassay	SVD_pCMs_drugs	NoPrepr	SVD	11343	D-Tx13	N	Kept components	PCT
Drug	Anthracycline	D	Cell_line.Tx13	Plate.99	DFFB	0.65	-0.0195357001481357	pearson	1	Ttest_pvalue	Coefficient_of_eigenassay	SVD_pCMs_drugs	NoPrepr	SVD	11406	D-Tx13	N	Kept components	PCT
Drug	Anthracycline	D	Cell_line.Tx13	Plate.99	DGAT1	0.65	0.0117167195626275	pearson	1	Ttest_pvalue	Coefficient_of_eigenassay	SVD_pCMs_drugs	NoPrepr	SVD	12796	D-Tx13	N	Kept components	PCT
Drug	Anthracycline	D	Cell_line.Tx13	Plate.99	DGAT2	0.65	-0.105397558317223	pearson	1	Ttest_pvalue	Coefficient_of_eigenassay	SVD_pCMs_drugs	NoPrepr	SVD	2421	D-Tx13	N	Kept components	PCT
Drug	Anthracycline	D	Cell_line.Tx13	Plate.99	DGCR2	0.65	-0.0811356190972413	pearson	1	Ttest_pvalue	Coefficient_of_eigenassay	SVD_pCMs_drugs	NoPrepr	SVD	3945	D-Tx13	N	Kept components	PCT
Drug	Anthracycline	D	Cell_line.Tx13	Plate.99	DGCR6L	0.65	-0.0218180538493684	pearson	1	Ttest_pvalue	Coefficient_of_eigenassay	SVD_pCMs_drugs	NoPrepr	SVD	11023	D-Tx13	N	Kept components	PCT
Drug	Anthracycline	D	Cell_line.Tx13	Plate.99	DGCR8	0.65	0.078846062412793	pearson	1	Ttest_pvalue	Coefficient_of_eigenassay	SVD_pCMs_drugs	NoPrepr	SVD	4139	D-Tx13	N	Kept components	PCT
Drug	Anthracycline	D	Cell_line.Tx13	Plate.99	DGKA	0.65	-0.0270005115467904	pearson	1	Ttest_pvalue	Coefficient_of_eigenassay	SVD_pCMs_drugs	NoPrepr	SVD	10205	D-Tx13	N	Kept components	PCT
Drug	Anthracycline	D	Cell_line.Tx13	Plate.99	DGKB	0.65	0.0674648126709236	pearson	1	Ttest_pvalue	Coefficient_of_eigenassay	SVD_pCMs_drugs	NoPrepr	SVD	5134	D-Tx13	N	Kept components	PCT
Drug	Anthracycline	D	Cell_line.Tx13	Plate.99	DGKD	0.65	0.0129727050405048	pearson	1	Ttest_pvalue	Coefficient_of_eigenassay	SVD_pCMs_drugs	NoPrepr	SVD	12554	D-Tx13	N	Kept components	PCT
Drug	Anthracycline	D	Cell_line.Tx13	Plate.99	DGKE	0.65	-0.0154443888253357	pearson	1	Ttest_pvalue	Coefficient_of_eigenassay	SVD_pCMs_drugs	NoPrepr	SVD	12115	D-Tx13	N	Kept components	PCT
Drug	Anthracycline	D	Cell_line.Tx13	Plate.99	DGKG	0.65	0.0620236401349849	pearson	1	Ttest_pvalue	Coefficient_of_eigenassay	SVD_pCMs_drugs	NoPrepr	SVD	5676	D-Tx13	N	Kept components	PCT
Drug	Anthracycline	D	Cell_line.Tx13	Plate.99	DGKH	0.65	-0.0257821486505851	pearson	1	Ttest_pvalue	Coefficient_of_eigenassay	SVD_pCMs_drugs	NoPrepr	SVD	10396	D-Tx13	N	Kept components	PCT
Drug	Anthracycline	D	Cell_line.Tx13	Plate.99	DGKI	0.65	-0.168889005877535	pearson	1	Ttest_pvalue	Coefficient_of_eigenassay	SVD_pCMs_drugs	NoPrepr	SVD	707	D-Tx13	N	Kept components	PCT
Drug	Anthracycline	D	Cell_line.Tx13	Plate.99	DGKK	0.65	0.0287722124232438	pearson	1	Ttest_pvalue	Coefficient_of_eigenassay	SVD_pCMs_drugs	NoPrepr	SVD	9935	D-Tx13	N	Kept components	PCT
Drug	Anthracycline	D	Cell_line.Tx13	Plate.99	DGKQ	0.65	-0.00626815541392578	pearson	1	Ttest_pvalue	Coefficient_of_eigenassay	SVD_pCMs_drugs	NoPrepr	SVD	13849	D-Tx13	N	Kept components	PCT
Drug	Anthracycline	D	Cell_line.Tx13	Plate.99	DGKZ	0.65	-0.10263781570385	pearson	1	Ttest_pvalue	Coefficient_of_eigenassay	SVD_pCMs_drugs	NoPrepr	SVD	2551	D-Tx13	N	Kept components	PCT
Drug	Anthracycline	D	Cell_line.Tx13	Plate.99	DGLUCY	0.65	-0.0650589486772004	pearson	1	Ttest_pvalue	Coefficient_of_eigenassay	SVD_pCMs_drugs	NoPrepr	SVD	5391	D-Tx13	N	Kept components	PCT
Drug	Anthracycline	D	Cell_line.Tx13	Plate.99	DGUOK	0.65	0.0354470010121135	pearson	1	Ttest_pvalue	Coefficient_of_eigenassay	SVD_pCMs_drugs	NoPrepr	SVD	8921	D-Tx13	N	Kept components	PCT
Drug	Anthracycline	D	Cell_line.Tx13	Plate.99	DHCR24	0.65	0.0668724218364358	pearson	1	Ttest_pvalue	Coefficient_of_eigenassay	SVD_pCMs_drugs	NoPrepr	SVD	5195	D-Tx13	N	Kept components	PCT
Drug	Anthracycline	D	Cell_line.Tx13	Plate.99	DHCR7	0.65	0.041650893806161	pearson	1	Ttest_pvalue	Coefficient_of_eigenassay	SVD_pCMs_drugs	NoPrepr	SVD	8042	D-Tx13	N	Kept components	PCT
Drug	Anthracycline	D	Cell_line.Tx13	Plate.99	DHDDS	0.65	0.0572800831264207	pearson	1	Ttest_pvalue	Coefficient_of_eigenassay	SVD_pCMs_drugs	NoPrepr	SVD	6145	D-Tx13	N	Kept components	PCT
Drug	Anthracycline	D	Cell_line.Tx13	Plate.99	DHDH	0.65	-0.0948581111437743	pearson	1	Ttest_pvalue	Coefficient_of_eigenassay	SVD_pCMs_drugs	NoPrepr	SVD	2992	D-Tx13	N	Kept components	PCT
Drug	Anthracycline	D	Cell_line.Tx13	Plate.99	DHFR	0.65	0.112117782816265	pearson	1	Ttest_pvalue	Coefficient_of_eigenassay	SVD_pCMs_drugs	NoPrepr	SVD	2132	D-Tx13	N	Kept components	PCT
Drug	Anthracycline	D	Cell_line.Tx13	Plate.99	DHFR2	0.65	-0.0122895193024545	pearson	1	Ttest_pvalue	Coefficient_of_eigenassay	SVD_pCMs_drugs	NoPrepr	SVD	12691	D-Tx13	N	Kept components	PCT
Drug	Anthracycline	D	Cell_line.Tx13	Plate.99	DHODH	0.65	-0.088390686726383	pearson	1	Ttest_pvalue	Coefficient_of_eigenassay	SVD_pCMs_drugs	NoPrepr	SVD	3427	D-Tx13	N	Kept components	PCT
Drug	Anthracycline	D	Cell_line.Tx13	Plate.99	DHPS	0.65	0.0519691044113603	pearson	1	Ttest_pvalue	Coefficient_of_eigenassay	SVD_pCMs_drugs	NoPrepr	SVD	6729	D-Tx13	N	Kept components	PCT
Drug	Anthracycline	D	Cell_line.Tx13	Plate.99	DHRS1	0.65	0.0569115741286546	pearson	1	Ttest_pvalue	Coefficient_of_eigenassay	SVD_pCMs_drugs	NoPrepr	SVD	6194	D-Tx13	N	Kept components	PCT
Drug	Anthracycline	D	Cell_line.Tx13	Plate.99	DHRS12	0.65	0.0349468300055037	pearson	1	Ttest_pvalue	Coefficient_of_eigenassay	SVD_pCMs_drugs	NoPrepr	SVD	8994	D-Tx13	N	Kept components	PCT
Drug	Anthracycline	D	Cell_line.Tx13	Plate.99	DHRS13	0.65	0.00381753056313512	pearson	1	Ttest_pvalue	Coefficient_of_eigenassay	SVD_pCMs_drugs	NoPrepr	SVD	14360	D-Tx13	N	Kept components	PCT
Drug	Anthracycline	D	Cell_line.Tx13	Plate.99	DHRS2	0.65	-0.0287034338406222	pearson	1	Ttest_pvalue	Coefficient_of_eigenassay	SVD_pCMs_drugs	NoPrepr	SVD	9950	D-Tx13	N	Kept components	PCT
Drug	Anthracycline	D	Cell_line.Tx13	Plate.99	DHRS3	0.65	0.0312239588251486	pearson	1	Ttest_pvalue	Coefficient_of_eigenassay	SVD_pCMs_drugs	NoPrepr	SVD	9538	D-Tx13	N	Kept components	PCT
Drug	Anthracycline	D	Cell_line.Tx13	Plate.99	DHRS4	0.65	-0.0455027788196234	pearson	1	Ttest_pvalue	Coefficient_of_eigenassay	SVD_pCMs_drugs	NoPrepr	SVD	7565	D-Tx13	N	Kept components	PCT
Drug	Anthracycline	D	Cell_line.Tx13	Plate.99	DHRS4L1	0.65	0.0245190879032638	pearson	1	Ttest_pvalue	Coefficient_of_eigenassay	SVD_pCMs_drugs	NoPrepr	SVD	10601	D-Tx13	N	Kept components	PCT
Drug	Anthracycline	D	Cell_line.Tx13	Plate.99	DHRS4L2	0.65	0.0196291017321251	pearson	1	Ttest_pvalue	Coefficient_of_eigenassay	SVD_pCMs_drugs	NoPrepr	SVD	11384	D-Tx13	N	Kept components	PCT
Drug	Anthracycline	D	Cell_line.Tx13	Plate.99	DHRS7	0.65	0.0258329458168661	pearson	1	Ttest_pvalue	Coefficient_of_eigenassay	SVD_pCMs_drugs	NoPrepr	SVD	10386	D-Tx13	N	Kept components	PCT
Drug	Anthracycline	D	Cell_line.Tx13	Plate.99	DHRS7B	0.65	0.0313154672220321	pearson	1	Ttest_pvalue	Coefficient_of_eigenassay	SVD_pCMs_drugs	NoPrepr	SVD	9525	D-Tx13	N	Kept components	PCT
Drug	Anthracycline	D	Cell_line.Tx13	Plate.99	DHRS7C	0.65	-0.0334872124936414	pearson	1	Ttest_pvalue	Coefficient_of_eigenassay	SVD_pCMs_drugs	NoPrepr	SVD	9201	D-Tx13	N	Kept components	PCT
Drug	Anthracycline	D	Cell_line.Tx13	Plate.99	DHRS9	0.65	-0.176237701856745	pearson	1	Ttest_pvalue	Coefficient_of_eigenassay	SVD_pCMs_drugs	NoPrepr	SVD	613	D-Tx13	N	Kept components	PCT
Drug	Anthracycline	D	Cell_line.Tx13	Plate.99	DHTKD1	0.65	0.152980177638468	pearson	1	Ttest_pvalue	Coefficient_of_eigenassay	SVD_pCMs_drugs	NoPrepr	SVD	932	D-Tx13	N	Kept components	PCT
Drug	Anthracycline	D	Cell_line.Tx13	Plate.99	DHX15	0.65	0.00888159108455659	pearson	1	Ttest_pvalue	Coefficient_of_eigenassay	SVD_pCMs_drugs	NoPrepr	SVD	13326	D-Tx13	N	Kept components	PCT
Drug	Anthracycline	D	Cell_line.Tx13	Plate.99	DHX29	0.65	-0.0381302280895782	pearson	1	Ttest_pvalue	Coefficient_of_eigenassay	SVD_pCMs_drugs	NoPrepr	SVD	8567	D-Tx13	N	Kept components	PCT
Drug	Anthracycline	D	Cell_line.Tx13	Plate.99	DHX30	0.65	-0.0193213430701723	pearson	1	Ttest_pvalue	Coefficient_of_eigenassay	SVD_pCMs_drugs	NoPrepr	SVD	11444	D-Tx13	N	Kept components	PCT
Drug	Anthracycline	D	Cell_line.Tx13	Plate.99	DHX32	0.65	-0.0867763122049582	pearson	1	Ttest_pvalue	Coefficient_of_eigenassay	SVD_pCMs_drugs	NoPrepr	SVD	3537	D-Tx13	N	Kept components	PCT
Drug	Anthracycline	D	Cell_line.Tx13	Plate.99	DHX33	0.65	0.0206015268702602	pearson	1	Ttest_pvalue	Coefficient_of_eigenassay	SVD_pCMs_drugs	NoPrepr	SVD	11232	D-Tx13	N	Kept components	PCT
Drug	Anthracycline	D	Cell_line.Tx13	Plate.99	DHX34	0.65	0.0333235857468682	pearson	1	Ttest_pvalue	Coefficient_of_eigenassay	SVD_pCMs_drugs	NoPrepr	SVD	9225	D-Tx13	N	Kept components	PCT
Drug	Anthracycline	D	Cell_line.Tx13	Plate.99	DHX35	0.65	0.028654048577405	pearson	1	Ttest_pvalue	Coefficient_of_eigenassay	SVD_pCMs_drugs	NoPrepr	SVD	9961	D-Tx13	N	Kept components	PCT
Drug	Anthracycline	D	Cell_line.Tx13	Plate.99	DHX36	0.65	-0.0791054042492906	pearson	1	Ttest_pvalue	Coefficient_of_eigenassay	SVD_pCMs_drugs	NoPrepr	SVD	4121	D-Tx13	N	Kept components	PCT
Drug	Anthracycline	D	Cell_line.Tx13	Plate.99	DHX37	0.65	0.00959747666133143	pearson	1	Ttest_pvalue	Coefficient_of_eigenassay	SVD_pCMs_drugs	NoPrepr	SVD	13208	D-Tx13	N	Kept components	PCT
Drug	Anthracycline	D	Cell_line.Tx13	Plate.99	DHX38	0.65	0.066746759440017	pearson	1	Ttest_pvalue	Coefficient_of_eigenassay	SVD_pCMs_drugs	NoPrepr	SVD	5214	D-Tx13	N	Kept components	PCT
Drug	Anthracycline	D	Cell_line.Tx13	Plate.99	DHX40	0.65	-0.0772642443835344	pearson	1	Ttest_pvalue	Coefficient_of_eigenassay	SVD_pCMs_drugs	NoPrepr	SVD	4246	D-Tx13	N	Kept components	PCT
Drug	Anthracycline	D	Cell_line.Tx13	Plate.99	DHX57	0.65	-0.0348307697005761	pearson	1	Ttest_pvalue	Coefficient_of_eigenassay	SVD_pCMs_drugs	NoPrepr	SVD	9011	D-Tx13	N	Kept components	PCT
Drug	Anthracycline	D	Cell_line.Tx13	Plate.99	DHX8	0.65	0.0132980686264489	pearson	1	Ttest_pvalue	Coefficient_of_eigenassay	SVD_pCMs_drugs	NoPrepr	SVD	12494	D-Tx13	N	Kept components	PCT
Drug	Anthracycline	D	Cell_line.Tx13	Plate.99	DHX9	0.65	0.0316926441933863	pearson	1	Ttest_pvalue	Coefficient_of_eigenassay	SVD_pCMs_drugs	NoPrepr	SVD	9464	D-Tx13	N	Kept components	PCT
Drug	Anthracycline	D	Cell_line.Tx13	Plate.99	DIABLO	0.65	-0.0806247729447009	pearson	1	Ttest_pvalue	Coefficient_of_eigenassay	SVD_pCMs_drugs	NoPrepr	SVD	3991	D-Tx13	N	Kept components	PCT
Drug	Anthracycline	D	Cell_line.Tx13	Plate.99	DIAPH1	0.65	0.0466643784523603	pearson	1	Ttest_pvalue	Coefficient_of_eigenassay	SVD_pCMs_drugs	NoPrepr	SVD	7404	D-Tx13	N	Kept components	PCT
Drug	Anthracycline	D	Cell_line.Tx13	Plate.99	DIAPH2	0.65	0.108291560108408	pearson	1	Ttest_pvalue	Coefficient_of_eigenassay	SVD_pCMs_drugs	NoPrepr	SVD	2301	D-Tx13	N	Kept components	PCT
Drug	Anthracycline	D	Cell_line.Tx13	Plate.99	DIAPH3	0.65	0.048257248273511	pearson	1	Ttest_pvalue	Coefficient_of_eigenassay	SVD_pCMs_drugs	NoPrepr	SVD	7201	D-Tx13	N	Kept components	PCT
Drug	Anthracycline	D	Cell_line.Tx13	Plate.99	DICER1	0.65	-0.0528198887116599	pearson	1	Ttest_pvalue	Coefficient_of_eigenassay	SVD_pCMs_drugs	NoPrepr	SVD	6615	D-Tx13	N	Kept components	PCT
Drug	Anthracycline	D	Cell_line.Tx13	Plate.99	DIDO1	0.65	0.0933156016939714	pearson	1	Ttest_pvalue	Coefficient_of_eigenassay	SVD_pCMs_drugs	NoPrepr	SVD	3096	D-Tx13	N	Kept components	PCT
Drug	Anthracycline	D	Cell_line.Tx13	Plate.99	DIMT1	0.65	0.0233695600690502	pearson	1	Ttest_pvalue	Coefficient_of_eigenassay	SVD_pCMs_drugs	NoPrepr	SVD	10776	D-Tx13	N	Kept components	PCT
Drug	Anthracycline	D	Cell_line.Tx13	Plate.99	DIO2	0.65	-0.0217023995832864	pearson	1	Ttest_pvalue	Coefficient_of_eigenassay	SVD_pCMs_drugs	NoPrepr	SVD	11044	D-Tx13	N	Kept components	PCT
Drug	Anthracycline	D	Cell_line.Tx13	Plate.99	DIO3	0.65	-0.0143525316270812	pearson	1	Ttest_pvalue	Coefficient_of_eigenassay	SVD_pCMs_drugs	NoPrepr	SVD	12314	D-Tx13	N	Kept components	PCT
Drug	Anthracycline	D	Cell_line.Tx13	Plate.99	DIP2A	0.65	0.0904959509617682	pearson	1	Ttest_pvalue	Coefficient_of_eigenassay	SVD_pCMs_drugs	NoPrepr	SVD	3279	D-Tx13	N	Kept components	PCT
Drug	Anthracycline	D	Cell_line.Tx13	Plate.99	DIP2B	0.65	-0.00430490439217284	pearson	1	Ttest_pvalue	Coefficient_of_eigenassay	SVD_pCMs_drugs	NoPrepr	SVD	14267	D-Tx13	N	Kept components	PCT
Drug	Anthracycline	D	Cell_line.Tx13	Plate.99	DIP2C	0.65	-0.0452698903197666	pearson	1	Ttest_pvalue	Coefficient_of_eigenassay	SVD_pCMs_drugs	NoPrepr	SVD	7599	D-Tx13	N	Kept components	PCT
Drug	Anthracycline	D	Cell_line.Tx13	Plate.99	DIRAS1	0.65	0.0193085993926253	pearson	1	Ttest_pvalue	Coefficient_of_eigenassay	SVD_pCMs_drugs	NoPrepr	SVD	11449	D-Tx13	N	Kept components	PCT
Drug	Anthracycline	D	Cell_line.Tx13	Plate.99	DIRAS2	0.65	0.0195714452195471	pearson	1	Ttest_pvalue	Coefficient_of_eigenassay	SVD_pCMs_drugs	NoPrepr	SVD	11398	D-Tx13	N	Kept components	PCT
Drug	Anthracycline	D	Cell_line.Tx13	Plate.99	DIRAS3	0.65	-0.019486934622384	pearson	1	Ttest_pvalue	Coefficient_of_eigenassay	SVD_pCMs_drugs	NoPrepr	SVD	11416	D-Tx13	N	Kept components	PCT
Drug	Anthracycline	D	Cell_line.Tx13	Plate.99	DIRC2	0.65	0.018878731448399	pearson	1	Ttest_pvalue	Coefficient_of_eigenassay	SVD_pCMs_drugs	NoPrepr	SVD	11536	D-Tx13	N	Kept components	PCT
Drug	Anthracycline	D	Cell_line.Tx13	Plate.99	DIS3	0.65	0.0365438361786887	pearson	1	Ttest_pvalue	Coefficient_of_eigenassay	SVD_pCMs_drugs	NoPrepr	SVD	8784	D-Tx13	N	Kept components	PCT
Drug	Anthracycline	D	Cell_line.Tx13	Plate.99	DIS3L	0.65	0.00906467833033495	pearson	1	Ttest_pvalue	Coefficient_of_eigenassay	SVD_pCMs_drugs	NoPrepr	SVD	13300	D-Tx13	N	Kept components	PCT
Drug	Anthracycline	D	Cell_line.Tx13	Plate.99	DIS3L2	0.65	0.10099376143834	pearson	1	Ttest_pvalue	Coefficient_of_eigenassay	SVD_pCMs_drugs	NoPrepr	SVD	2643	D-Tx13	N	Kept components	PCT
Drug	Anthracycline	D	Cell_line.Tx13	Plate.99	DISC1	0.65	-0.0096382317953027	pearson	1	Ttest_pvalue	Coefficient_of_eigenassay	SVD_pCMs_drugs	NoPrepr	SVD	13202	D-Tx13	N	Kept components	PCT
Drug	Anthracycline	D	Cell_line.Tx13	Plate.99	DISP1	0.65	-0.113007347500642	pearson	1	Ttest_pvalue	Coefficient_of_eigenassay	SVD_pCMs_drugs	NoPrepr	SVD	2083	D-Tx13	N	Kept components	PCT
Drug	Anthracycline	D	Cell_line.Tx13	Plate.99	DISP2	0.65	0.0302473138057144	pearson	1	Ttest_pvalue	Coefficient_of_eigenassay	SVD_pCMs_drugs	NoPrepr	SVD	9685	D-Tx13	N	Kept components	PCT
Drug	Anthracycline	D	Cell_line.Tx13	Plate.99	DISP3	0.65	0.0213449689556384	pearson	1	Ttest_pvalue	Coefficient_of_eigenassay	SVD_pCMs_drugs	NoPrepr	SVD	11084	D-Tx13	N	Kept components	PCT
Drug	Anthracycline	D	Cell_line.Tx13	Plate.99	DIXDC1	0.65	0.0644659798805403	pearson	1	Ttest_pvalue	Coefficient_of_eigenassay	SVD_pCMs_drugs	NoPrepr	SVD	5439	D-Tx13	N	Kept components	PCT
Drug	Anthracycline	D	Cell_line.Tx13	Plate.99	DKC1	0.65	-0.0178161540215807	pearson	1	Ttest_pvalue	Coefficient_of_eigenassay	SVD_pCMs_drugs	NoPrepr	SVD	11700	D-Tx13	N	Kept components	PCT
Drug	Anthracycline	D	Cell_line.Tx13	Plate.99	DKK1	0.65	0.033663139204622	pearson	1	Ttest_pvalue	Coefficient_of_eigenassay	SVD_pCMs_drugs	NoPrepr	SVD	9178	D-Tx13	N	Kept components	PCT
Drug	Anthracycline	D	Cell_line.Tx13	Plate.99	DKK2	0.65	0.0208877477668617	pearson	1	Ttest_pvalue	Coefficient_of_eigenassay	SVD_pCMs_drugs	NoPrepr	SVD	11172	D-Tx13	N	Kept components	PCT
Drug	Anthracycline	D	Cell_line.Tx13	Plate.99	DKK3	0.65	-0.0277892580750624	pearson	1	Ttest_pvalue	Coefficient_of_eigenassay	SVD_pCMs_drugs	NoPrepr	SVD	10089	D-Tx13	N	Kept components	PCT
Drug	Anthracycline	D	Cell_line.Tx13	Plate.99	DKKL1	0.65	-0.0963915818211097	pearson	1	Ttest_pvalue	Coefficient_of_eigenassay	SVD_pCMs_drugs	NoPrepr	SVD	2897	D-Tx13	N	Kept components	PCT
Drug	Anthracycline	D	Cell_line.Tx13	Plate.99	DLAT	0.65	0.0428611626203452	pearson	1	Ttest_pvalue	Coefficient_of_eigenassay	SVD_pCMs_drugs	NoPrepr	SVD	7909	D-Tx13	N	Kept components	PCT
Drug	Anthracycline	D	Cell_line.Tx13	Plate.99	DLC1	0.65	-0.022970763559121	pearson	1	Ttest_pvalue	Coefficient_of_eigenassay	SVD_pCMs_drugs	NoPrepr	SVD	10841	D-Tx13	N	Kept components	PCT
Drug	Anthracycline	D	Cell_line.Tx13	Plate.99	DLD	0.65	0.00255118437200683	pearson	1	Ttest_pvalue	Coefficient_of_eigenassay	SVD_pCMs_drugs	NoPrepr	SVD	14665	D-Tx13	N	Kept components	PCT
Drug	Anthracycline	D	Cell_line.Tx13	Plate.99	DLEC1	0.65	0.127162432230664	pearson	1	Ttest_pvalue	Coefficient_of_eigenassay	SVD_pCMs_drugs	NoPrepr	SVD	1575	D-Tx13	N	Kept components	PCT
Drug	Anthracycline	D	Cell_line.Tx13	Plate.99	DLEU7	0.65	0.0295212755410312	pearson	1	Ttest_pvalue	Coefficient_of_eigenassay	SVD_pCMs_drugs	NoPrepr	SVD	9812	D-Tx13	N	Kept components	PCT
Drug	Anthracycline	D	Cell_line.Tx13	Plate.99	DLG1	0.65	-0.0659572852037202	pearson	1	Ttest_pvalue	Coefficient_of_eigenassay	SVD_pCMs_drugs	NoPrepr	SVD	5280	D-Tx13	N	Kept components	PCT
Drug	Anthracycline	D	Cell_line.Tx13	Plate.99	DLG2	0.65	-0.118360315748412	pearson	1	Ttest_pvalue	Coefficient_of_eigenassay	SVD_pCMs_drugs	NoPrepr	SVD	1904	D-Tx13	N	Kept components	PCT
Drug	Anthracycline	D	Cell_line.Tx13	Plate.99	DLG3	0.65	0.0399765212825164	pearson	1	Ttest_pvalue	Coefficient_of_eigenassay	SVD_pCMs_drugs	NoPrepr	SVD	8271	D-Tx13	N	Kept components	PCT
Drug	Anthracycline	D	Cell_line.Tx13	Plate.99	DLG4	0.65	0.167142582565689	pearson	1	Ttest_pvalue	Coefficient_of_eigenassay	SVD_pCMs_drugs	NoPrepr	SVD	730	D-Tx13	N	Kept components	PCT
Drug	Anthracycline	D	Cell_line.Tx13	Plate.99	DLG5	0.65	-0.102867167633701	pearson	1	Ttest_pvalue	Coefficient_of_eigenassay	SVD_pCMs_drugs	NoPrepr	SVD	2533	D-Tx13	N	Kept components	PCT
Drug	Anthracycline	D	Cell_line.Tx13	Plate.99	DLGAP1	0.65	-0.0564083233258054	pearson	1	Ttest_pvalue	Coefficient_of_eigenassay	SVD_pCMs_drugs	NoPrepr	SVD	6239	D-Tx13	N	Kept components	PCT
Drug	Anthracycline	D	Cell_line.Tx13	Plate.99	DLGAP3	0.65	-0.0747951645780343	pearson	1	Ttest_pvalue	Coefficient_of_eigenassay	SVD_pCMs_drugs	NoPrepr	SVD	4449	D-Tx13	N	Kept components	PCT
Drug	Anthracycline	D	Cell_line.Tx13	Plate.99	DLGAP4	0.65	-0.041063863927364	pearson	1	Ttest_pvalue	Coefficient_of_eigenassay	SVD_pCMs_drugs	NoPrepr	SVD	8129	D-Tx13	N	Kept components	PCT
Drug	Anthracycline	D	Cell_line.Tx13	Plate.99	DLGAP5	0.65	-0.0854205337207572	pearson	1	Ttest_pvalue	Coefficient_of_eigenassay	SVD_pCMs_drugs	NoPrepr	SVD	3625	D-Tx13	N	Kept components	PCT
Drug	Anthracycline	D	Cell_line.Tx13	Plate.99	DLK1	0.65	0.0473806755614347	pearson	1	Ttest_pvalue	Coefficient_of_eigenassay	SVD_pCMs_drugs	NoPrepr	SVD	7313	D-Tx13	N	Kept components	PCT
Drug	Anthracycline	D	Cell_line.Tx13	Plate.99	DLK2	0.65	-0.0136440251273566	pearson	1	Ttest_pvalue	Coefficient_of_eigenassay	SVD_pCMs_drugs	NoPrepr	SVD	12436	D-Tx13	N	Kept components	PCT
Drug	Anthracycline	D	Cell_line.Tx13	Plate.99	DLL3	0.65	-0.0783630215361229	pearson	1	Ttest_pvalue	Coefficient_of_eigenassay	SVD_pCMs_drugs	NoPrepr	SVD	4172	D-Tx13	N	Kept components	PCT
Drug	Anthracycline	D	Cell_line.Tx13	Plate.99	DLL4	0.65	0.000441632057259412	pearson	1	Ttest_pvalue	Coefficient_of_eigenassay	SVD_pCMs_drugs	NoPrepr	SVD	15185	D-Tx13	N	Kept components	PCT
Drug	Anthracycline	D	Cell_line.Tx13	Plate.99	DLST	0.65	0.0247361983624656	pearson	1	Ttest_pvalue	Coefficient_of_eigenassay	SVD_pCMs_drugs	NoPrepr	SVD	10565	D-Tx13	N	Kept components	PCT
Drug	Anthracycline	D	Cell_line.Tx13	Plate.99	DLX1	0.65	0.0193067811131235	pearson	1	Ttest_pvalue	Coefficient_of_eigenassay	SVD_pCMs_drugs	NoPrepr	SVD	11451	D-Tx13	N	Kept components	PCT
Drug	Anthracycline	D	Cell_line.Tx13	Plate.99	DLX2	0.65	0.0146035300595646	pearson	1	Ttest_pvalue	Coefficient_of_eigenassay	SVD_pCMs_drugs	NoPrepr	SVD	12266	D-Tx13	N	Kept components	PCT
Drug	Anthracycline	D	Cell_line.Tx13	Plate.99	DLX5	0.65	-0.02086834926771	pearson	1	Ttest_pvalue	Coefficient_of_eigenassay	SVD_pCMs_drugs	NoPrepr	SVD	11177	D-Tx13	N	Kept components	PCT
Drug	Anthracycline	D	Cell_line.Tx13	Plate.99	DLX6	0.65	-0.0221474816265433	pearson	1	Ttest_pvalue	Coefficient_of_eigenassay	SVD_pCMs_drugs	NoPrepr	SVD	10971	D-Tx13	N	Kept components	PCT
Drug	Anthracycline	D	Cell_line.Tx13	Plate.99	DMAC1	0.65	0.030114581017028	pearson	1	Ttest_pvalue	Coefficient_of_eigenassay	SVD_pCMs_drugs	NoPrepr	SVD	9707	D-Tx13	N	Kept components	PCT
Drug	Anthracycline	D	Cell_line.Tx13	Plate.99	DMAC2	0.65	-0.159569245275878	pearson	1	Ttest_pvalue	Coefficient_of_eigenassay	SVD_pCMs_drugs	NoPrepr	SVD	834	D-Tx13	N	Kept components	PCT
Drug	Anthracycline	D	Cell_line.Tx13	Plate.99	DMAP1	0.65	-0.0269784962719905	pearson	1	Ttest_pvalue	Coefficient_of_eigenassay	SVD_pCMs_drugs	NoPrepr	SVD	10207	D-Tx13	N	Kept components	PCT
Drug	Anthracycline	D	Cell_line.Tx13	Plate.99	DMC1	0.65	0.0929925488774479	pearson	1	Ttest_pvalue	Coefficient_of_eigenassay	SVD_pCMs_drugs	NoPrepr	SVD	3119	D-Tx13	N	Kept components	PCT
Drug	Anthracycline	D	Cell_line.Tx13	Plate.99	DMD	0.65	-0.0175194077743812	pearson	1	Ttest_pvalue	Coefficient_of_eigenassay	SVD_pCMs_drugs	NoPrepr	SVD	11744	D-Tx13	N	Kept components	PCT
Drug	Anthracycline	D	Cell_line.Tx13	Plate.99	DMGDH	0.65	-0.0124434221515855	pearson	1	Ttest_pvalue	Coefficient_of_eigenassay	SVD_pCMs_drugs	NoPrepr	SVD	12655	D-Tx13	N	Kept components	PCT
Drug	Anthracycline	D	Cell_line.Tx13	Plate.99	DMKN	0.65	0.00339979228863285	pearson	1	Ttest_pvalue	Coefficient_of_eigenassay	SVD_pCMs_drugs	NoPrepr	SVD	14455	D-Tx13	N	Kept components	PCT
Drug	Anthracycline	D	Cell_line.Tx13	Plate.99	DMPK	0.65	0.0823419711275615	pearson	1	Ttest_pvalue	Coefficient_of_eigenassay	SVD_pCMs_drugs	NoPrepr	SVD	3833	D-Tx13	N	Kept components	PCT
Drug	Anthracycline	D	Cell_line.Tx13	Plate.99	DMRTA1	0.65	-0.215176908762375	pearson	1	Ttest_pvalue	Coefficient_of_eigenassay	SVD_pCMs_drugs	NoPrepr	SVD	310	D-Tx13	N	Kept components	PCT
Drug	Anthracycline	D	Cell_line.Tx13	Plate.99	DMRTA2	0.65	0.00302361870691689	pearson	1	Ttest_pvalue	Coefficient_of_eigenassay	SVD_pCMs_drugs	NoPrepr	SVD	14555	D-Tx13	N	Kept components	PCT
Drug	Anthracycline	D	Cell_line.Tx13	Plate.99	DMTF1	0.65	-0.125055639085607	pearson	1	Ttest_pvalue	Coefficient_of_eigenassay	SVD_pCMs_drugs	NoPrepr	SVD	1666	D-Tx13	N	Kept components	PCT
Drug	Anthracycline	D	Cell_line.Tx13	Plate.99	DMTN	0.65	0.0297417771252194	pearson	1	Ttest_pvalue	Coefficient_of_eigenassay	SVD_pCMs_drugs	NoPrepr	SVD	9771	D-Tx13	N	Kept components	PCT
Drug	Anthracycline	D	Cell_line.Tx13	Plate.99	DMWD	0.65	0.0346044122428711	pearson	1	Ttest_pvalue	Coefficient_of_eigenassay	SVD_pCMs_drugs	NoPrepr	SVD	9048	D-Tx13	N	Kept components	PCT
Drug	Anthracycline	D	Cell_line.Tx13	Plate.99	DMXL1	0.65	0.0248281849569484	pearson	1	Ttest_pvalue	Coefficient_of_eigenassay	SVD_pCMs_drugs	NoPrepr	SVD	10546	D-Tx13	N	Kept components	PCT
Drug	Anthracycline	D	Cell_line.Tx13	Plate.99	DMXL2	0.65	-0.00903404175558037	pearson	1	Ttest_pvalue	Coefficient_of_eigenassay	SVD_pCMs_drugs	NoPrepr	SVD	13301	D-Tx13	N	Kept components	PCT
Drug	Anthracycline	D	Cell_line.Tx13	Plate.99	DNA2	0.65	0.0898368025527528	pearson	1	Ttest_pvalue	Coefficient_of_eigenassay	SVD_pCMs_drugs	NoPrepr	SVD	3326	D-Tx13	N	Kept components	PCT
Drug	Anthracycline	D	Cell_line.Tx13	Plate.99	DNAAF1	0.65	-0.00860420428587694	pearson	1	Ttest_pvalue	Coefficient_of_eigenassay	SVD_pCMs_drugs	NoPrepr	SVD	13382	D-Tx13	N	Kept components	PCT
Drug	Anthracycline	D	Cell_line.Tx13	Plate.99	DNAAF2	0.65	-0.0990146327014867	pearson	1	Ttest_pvalue	Coefficient_of_eigenassay	SVD_pCMs_drugs	NoPrepr	SVD	2745	D-Tx13	N	Kept components	PCT
Drug	Anthracycline	D	Cell_line.Tx13	Plate.99	DNAAF3	0.65	-0.101908728528144	pearson	1	Ttest_pvalue	Coefficient_of_eigenassay	SVD_pCMs_drugs	NoPrepr	SVD	2591	D-Tx13	N	Kept components	PCT
Drug	Anthracycline	D	Cell_line.Tx13	Plate.99	DNAAF4	0.65	-0.010513030775953	pearson	1	Ttest_pvalue	Coefficient_of_eigenassay	SVD_pCMs_drugs	NoPrepr	SVD	13025	D-Tx13	N	Kept components	PCT
Drug	Anthracycline	D	Cell_line.Tx13	Plate.99	DNAAF5	0.65	-0.0557422050739687	pearson	1	Ttest_pvalue	Coefficient_of_eigenassay	SVD_pCMs_drugs	NoPrepr	SVD	6314	D-Tx13	N	Kept components	PCT
Drug	Anthracycline	D	Cell_line.Tx13	Plate.99	DNAH1	0.65	0.0293272132852691	pearson	1	Ttest_pvalue	Coefficient_of_eigenassay	SVD_pCMs_drugs	NoPrepr	SVD	9840	D-Tx13	N	Kept components	PCT
Drug	Anthracycline	D	Cell_line.Tx13	Plate.99	DNAH11	0.65	0.0186936589571249	pearson	1	Ttest_pvalue	Coefficient_of_eigenassay	SVD_pCMs_drugs	NoPrepr	SVD	11565	D-Tx13	N	Kept components	PCT
Drug	Anthracycline	D	Cell_line.Tx13	Plate.99	DNAH12	0.65	0.034881978175943	pearson	1	Ttest_pvalue	Coefficient_of_eigenassay	SVD_pCMs_drugs	NoPrepr	SVD	9005	D-Tx13	N	Kept components	PCT
Drug	Anthracycline	D	Cell_line.Tx13	Plate.99	DNAH14	0.65	-0.0323718474557284	pearson	1	Ttest_pvalue	Coefficient_of_eigenassay	SVD_pCMs_drugs	NoPrepr	SVD	9364	D-Tx13	N	Kept components	PCT
Drug	Anthracycline	D	Cell_line.Tx13	Plate.99	DNAH17	0.65	-0.0240507711741063	pearson	1	Ttest_pvalue	Coefficient_of_eigenassay	SVD_pCMs_drugs	NoPrepr	SVD	10685	D-Tx13	N	Kept components	PCT
Drug	Anthracycline	D	Cell_line.Tx13	Plate.99	DNAH2	0.65	0.00357059117047308	pearson	1	Ttest_pvalue	Coefficient_of_eigenassay	SVD_pCMs_drugs	NoPrepr	SVD	14414	D-Tx13	N	Kept components	PCT
Drug	Anthracycline	D	Cell_line.Tx13	Plate.99	DNAH3	0.65	0.0101262897694941	pearson	1	Ttest_pvalue	Coefficient_of_eigenassay	SVD_pCMs_drugs	NoPrepr	SVD	13102	D-Tx13	N	Kept components	PCT
Drug	Anthracycline	D	Cell_line.Tx13	Plate.99	DNAH5	0.65	0.0811744399868227	pearson	1	Ttest_pvalue	Coefficient_of_eigenassay	SVD_pCMs_drugs	NoPrepr	SVD	3939	D-Tx13	N	Kept components	PCT
Drug	Anthracycline	D	Cell_line.Tx13	Plate.99	DNAH6	0.65	0.0129872041375063	pearson	1	Ttest_pvalue	Coefficient_of_eigenassay	SVD_pCMs_drugs	NoPrepr	SVD	12553	D-Tx13	N	Kept components	PCT
Drug	Anthracycline	D	Cell_line.Tx13	Plate.99	DNAH7	0.65	-0.0716812221991816	pearson	1	Ttest_pvalue	Coefficient_of_eigenassay	SVD_pCMs_drugs	NoPrepr	SVD	4745	D-Tx13	N	Kept components	PCT
Drug	Anthracycline	D	Cell_line.Tx13	Plate.99	DNAH9	0.65	0.0654478649800408	pearson	1	Ttest_pvalue	Coefficient_of_eigenassay	SVD_pCMs_drugs	NoPrepr	SVD	5340	D-Tx13	N	Kept components	PCT
Drug	Anthracycline	D	Cell_line.Tx13	Plate.99	DNAI1	0.65	-0.00780223845927137	pearson	1	Ttest_pvalue	Coefficient_of_eigenassay	SVD_pCMs_drugs	NoPrepr	SVD	13548	D-Tx13	N	Kept components	PCT
Drug	Anthracycline	D	Cell_line.Tx13	Plate.99	DNAI2	0.65	0.00519070047668505	pearson	1	Ttest_pvalue	Coefficient_of_eigenassay	SVD_pCMs_drugs	NoPrepr	SVD	14072	D-Tx13	N	Kept components	PCT
Drug	Anthracycline	D	Cell_line.Tx13	Plate.99	DNAJA1	0.65	0.0314831413514471	pearson	1	Ttest_pvalue	Coefficient_of_eigenassay	SVD_pCMs_drugs	NoPrepr	SVD	9497	D-Tx13	N	Kept components	PCT
Drug	Anthracycline	D	Cell_line.Tx13	Plate.99	DNAJA2	0.65	0.039980612487613	pearson	1	Ttest_pvalue	Coefficient_of_eigenassay	SVD_pCMs_drugs	NoPrepr	SVD	8270	D-Tx13	N	Kept components	PCT
Drug	Anthracycline	D	Cell_line.Tx13	Plate.99	DNAJA4	0.65	-0.0527108114723447	pearson	1	Ttest_pvalue	Coefficient_of_eigenassay	SVD_pCMs_drugs	NoPrepr	SVD	6631	D-Tx13	N	Kept components	PCT
Drug	Anthracycline	D	Cell_line.Tx13	Plate.99	DNAJB1	0.65	0.16468447831025	pearson	1	Ttest_pvalue	Coefficient_of_eigenassay	SVD_pCMs_drugs	NoPrepr	SVD	767	D-Tx13	N	Kept components	PCT
Drug	Anthracycline	D	Cell_line.Tx13	Plate.99	DNAJB11	0.65	0.0784281964745019	pearson	1	Ttest_pvalue	Coefficient_of_eigenassay	SVD_pCMs_drugs	NoPrepr	SVD	4169	D-Tx13	N	Kept components	PCT
Drug	Anthracycline	D	Cell_line.Tx13	Plate.99	DNAJB12	0.65	-0.0395333962937123	pearson	1	Ttest_pvalue	Coefficient_of_eigenassay	SVD_pCMs_drugs	NoPrepr	SVD	8348	D-Tx13	N	Kept components	PCT
Drug	Anthracycline	D	Cell_line.Tx13	Plate.99	DNAJB13	0.65	-0.000291855369432867	pearson	1	Ttest_pvalue	Coefficient_of_eigenassay	SVD_pCMs_drugs	NoPrepr	SVD	15227	D-Tx13	N	Kept components	PCT
Drug	Anthracycline	D	Cell_line.Tx13	Plate.99	DNAJB14	0.65	-0.0733759002033634	pearson	1	Ttest_pvalue	Coefficient_of_eigenassay	SVD_pCMs_drugs	NoPrepr	SVD	4577	D-Tx13	N	Kept components	PCT
Drug	Anthracycline	D	Cell_line.Tx13	Plate.99	DNAJB2	0.65	0.0373566439266707	pearson	1	Ttest_pvalue	Coefficient_of_eigenassay	SVD_pCMs_drugs	NoPrepr	SVD	8671	D-Tx13	N	Kept components	PCT
Drug	Anthracycline	D	Cell_line.Tx13	Plate.99	DNAJB4	0.65	-0.0877441157945819	pearson	1	Ttest_pvalue	Coefficient_of_eigenassay	SVD_pCMs_drugs	NoPrepr	SVD	3476	D-Tx13	N	Kept components	PCT
Drug	Anthracycline	D	Cell_line.Tx13	Plate.99	DNAJB5	0.65	0.0725981769508214	pearson	1	Ttest_pvalue	Coefficient_of_eigenassay	SVD_pCMs_drugs	NoPrepr	SVD	4658	D-Tx13	N	Kept components	PCT
Drug	Anthracycline	D	Cell_line.Tx13	Plate.99	DNAJB6	0.65	-0.00308523262852347	pearson	1	Ttest_pvalue	Coefficient_of_eigenassay	SVD_pCMs_drugs	NoPrepr	SVD	14538	D-Tx13	N	Kept components	PCT
Drug	Anthracycline	D	Cell_line.Tx13	Plate.99	DNAJB9	0.65	-0.114578924144731	pearson	1	Ttest_pvalue	Coefficient_of_eigenassay	SVD_pCMs_drugs	NoPrepr	SVD	2027	D-Tx13	N	Kept components	PCT
Drug	Anthracycline	D	Cell_line.Tx13	Plate.99	DNAJC1	0.65	-0.0570561310571778	pearson	1	Ttest_pvalue	Coefficient_of_eigenassay	SVD_pCMs_drugs	NoPrepr	SVD	6181	D-Tx13	N	Kept components	PCT
Drug	Anthracycline	D	Cell_line.Tx13	Plate.99	DNAJC10	0.65	0.0210351931717555	pearson	1	Ttest_pvalue	Coefficient_of_eigenassay	SVD_pCMs_drugs	NoPrepr	SVD	11149	D-Tx13	N	Kept components	PCT
Drug	Anthracycline	D	Cell_line.Tx13	Plate.99	DNAJC11	0.65	0.169035263560441	pearson	1	Ttest_pvalue	Coefficient_of_eigenassay	SVD_pCMs_drugs	NoPrepr	SVD	704	D-Tx13	N	Kept components	PCT
Drug	Anthracycline	D	Cell_line.Tx13	Plate.99	DNAJC12	0.65	0.0164965102515046	pearson	1	Ttest_pvalue	Coefficient_of_eigenassay	SVD_pCMs_drugs	NoPrepr	SVD	11934	D-Tx13	N	Kept components	PCT
Drug	Anthracycline	D	Cell_line.Tx13	Plate.99	DNAJC13	0.65	0.0249366190018885	pearson	1	Ttest_pvalue	Coefficient_of_eigenassay	SVD_pCMs_drugs	NoPrepr	SVD	10532	D-Tx13	N	Kept components	PCT
Drug	Anthracycline	D	Cell_line.Tx13	Plate.99	DNAJC14	0.65	0.0721382733479773	pearson	1	Ttest_pvalue	Coefficient_of_eigenassay	SVD_pCMs_drugs	NoPrepr	SVD	4707	D-Tx13	N	Kept components	PCT
Drug	Anthracycline	D	Cell_line.Tx13	Plate.99	DNAJC15	0.65	0.0491186884783251	pearson	1	Ttest_pvalue	Coefficient_of_eigenassay	SVD_pCMs_drugs	NoPrepr	SVD	7078	D-Tx13	N	Kept components	PCT
Drug	Anthracycline	D	Cell_line.Tx13	Plate.99	DNAJC16	0.65	-0.0448733880097014	pearson	1	Ttest_pvalue	Coefficient_of_eigenassay	SVD_pCMs_drugs	NoPrepr	SVD	7667	D-Tx13	N	Kept components	PCT
Drug	Anthracycline	D	Cell_line.Tx13	Plate.99	DNAJC17	0.65	0.0359755869191075	pearson	1	Ttest_pvalue	Coefficient_of_eigenassay	SVD_pCMs_drugs	NoPrepr	SVD	8849	D-Tx13	N	Kept components	PCT
Drug	Anthracycline	D	Cell_line.Tx13	Plate.99	DNAJC18	0.65	-0.0254190673368106	pearson	1	Ttest_pvalue	Coefficient_of_eigenassay	SVD_pCMs_drugs	NoPrepr	SVD	10456	D-Tx13	N	Kept components	PCT
Drug	Anthracycline	D	Cell_line.Tx13	Plate.99	DNAJC19	0.65	-0.149224581434159	pearson	1	Ttest_pvalue	Coefficient_of_eigenassay	SVD_pCMs_drugs	NoPrepr	SVD	1004	D-Tx13	N	Kept components	PCT
Drug	Anthracycline	D	Cell_line.Tx13	Plate.99	DNAJC2	0.65	0.0678207867722203	pearson	1	Ttest_pvalue	Coefficient_of_eigenassay	SVD_pCMs_drugs	NoPrepr	SVD	5098	D-Tx13	N	Kept components	PCT
Drug	Anthracycline	D	Cell_line.Tx13	Plate.99	DNAJC21	0.65	0.0338439320175872	pearson	1	Ttest_pvalue	Coefficient_of_eigenassay	SVD_pCMs_drugs	NoPrepr	SVD	9150	D-Tx13	N	Kept components	PCT
Drug	Anthracycline	D	Cell_line.Tx13	Plate.99	DNAJC22	0.65	-0.0627590782720888	pearson	1	Ttest_pvalue	Coefficient_of_eigenassay	SVD_pCMs_drugs	NoPrepr	SVD	5612	D-Tx13	N	Kept components	PCT
Drug	Anthracycline	D	Cell_line.Tx13	Plate.99	DNAJC24	0.65	-0.0156860254004651	pearson	1	Ttest_pvalue	Coefficient_of_eigenassay	SVD_pCMs_drugs	NoPrepr	SVD	12069	D-Tx13	N	Kept components	PCT
Drug	Anthracycline	D	Cell_line.Tx13	Plate.99	DNAJC25	0.65	0.108680248776762	pearson	1	Ttest_pvalue	Coefficient_of_eigenassay	SVD_pCMs_drugs	NoPrepr	SVD	2284	D-Tx13	N	Kept components	PCT
Drug	Anthracycline	D	Cell_line.Tx13	Plate.99	DNAJC27	0.65	-0.103159902993448	pearson	1	Ttest_pvalue	Coefficient_of_eigenassay	SVD_pCMs_drugs	NoPrepr	SVD	2521	D-Tx13	N	Kept components	PCT
Drug	Anthracycline	D	Cell_line.Tx13	Plate.99	DNAJC3	0.65	-0.144335939393346	pearson	1	Ttest_pvalue	Coefficient_of_eigenassay	SVD_pCMs_drugs	NoPrepr	SVD	1101	D-Tx13	N	Kept components	PCT
Drug	Anthracycline	D	Cell_line.Tx13	Plate.99	DNAJC30	0.65	-0.0455306841493802	pearson	1	Ttest_pvalue	Coefficient_of_eigenassay	SVD_pCMs_drugs	NoPrepr	SVD	7560	D-Tx13	N	Kept components	PCT
Drug	Anthracycline	D	Cell_line.Tx13	Plate.99	DNAJC4	0.65	0.0794629102710848	pearson	1	Ttest_pvalue	Coefficient_of_eigenassay	SVD_pCMs_drugs	NoPrepr	SVD	4095	D-Tx13	N	Kept components	PCT
Drug	Anthracycline	D	Cell_line.Tx13	Plate.99	DNAJC5	0.65	-0.0575523793430901	pearson	1	Ttest_pvalue	Coefficient_of_eigenassay	SVD_pCMs_drugs	NoPrepr	SVD	6116	D-Tx13	N	Kept components	PCT
Drug	Anthracycline	D	Cell_line.Tx13	Plate.99	DNAJC5G	0.65	-0.0360284054326427	pearson	1	Ttest_pvalue	Coefficient_of_eigenassay	SVD_pCMs_drugs	NoPrepr	SVD	8835	D-Tx13	N	Kept components	PCT
Drug	Anthracycline	D	Cell_line.Tx13	Plate.99	DNAJC6	0.65	-0.0300077927312671	pearson	1	Ttest_pvalue	Coefficient_of_eigenassay	SVD_pCMs_drugs	NoPrepr	SVD	9729	D-Tx13	N	Kept components	PCT
Drug	Anthracycline	D	Cell_line.Tx13	Plate.99	DNAJC7	0.65	0.23641256092106	pearson	1	Ttest_pvalue	Coefficient_of_eigenassay	SVD_pCMs_drugs	NoPrepr	SVD	195	D-Tx13	N	Kept components	PCT
Drug	Anthracycline	D	Cell_line.Tx13	Plate.99	DNAJC8	0.65	0.127621662021858	pearson	1	Ttest_pvalue	Coefficient_of_eigenassay	SVD_pCMs_drugs	NoPrepr	SVD	1558	D-Tx13	N	Kept components	PCT
Drug	Anthracycline	D	Cell_line.Tx13	Plate.99	DNAJC9	0.65	0.0160985410981969	pearson	1	Ttest_pvalue	Coefficient_of_eigenassay	SVD_pCMs_drugs	NoPrepr	SVD	11999	D-Tx13	N	Kept components	PCT
Drug	Anthracycline	D	Cell_line.Tx13	Plate.99	DNAL1	0.65	0.0207833484834104	pearson	1	Ttest_pvalue	Coefficient_of_eigenassay	SVD_pCMs_drugs	NoPrepr	SVD	11195	D-Tx13	N	Kept components	PCT
Drug	Anthracycline	D	Cell_line.Tx13	Plate.99	DNAL4	0.65	-0.0880001188587492	pearson	1	Ttest_pvalue	Coefficient_of_eigenassay	SVD_pCMs_drugs	NoPrepr	SVD	3454	D-Tx13	N	Kept components	PCT
Drug	Anthracycline	D	Cell_line.Tx13	Plate.99	DNALI1	0.65	-0.0296200844937471	pearson	1	Ttest_pvalue	Coefficient_of_eigenassay	SVD_pCMs_drugs	NoPrepr	SVD	9792	D-Tx13	N	Kept components	PCT
Drug	Anthracycline	D	Cell_line.Tx13	Plate.99	DNASE1	0.65	0.0260716960846862	pearson	1	Ttest_pvalue	Coefficient_of_eigenassay	SVD_pCMs_drugs	NoPrepr	SVD	10350	D-Tx13	N	Kept components	PCT
Drug	Anthracycline	D	Cell_line.Tx13	Plate.99	DNASE1L1	0.65	-0.0342764732357883	pearson	1	Ttest_pvalue	Coefficient_of_eigenassay	SVD_pCMs_drugs	NoPrepr	SVD	9092	D-Tx13	N	Kept components	PCT
Drug	Anthracycline	D	Cell_line.Tx13	Plate.99	DNASE1L2	0.65	-0.0255881894847624	pearson	1	Ttest_pvalue	Coefficient_of_eigenassay	SVD_pCMs_drugs	NoPrepr	SVD	10430	D-Tx13	N	Kept components	PCT
Drug	Anthracycline	D	Cell_line.Tx13	Plate.99	DNASE2	0.65	0.0433326516832234	pearson	1	Ttest_pvalue	Coefficient_of_eigenassay	SVD_pCMs_drugs	NoPrepr	SVD	7848	D-Tx13	N	Kept components	PCT
Drug	Anthracycline	D	Cell_line.Tx13	Plate.99	DNER	0.65	-0.185480407915073	pearson	1	Ttest_pvalue	Coefficient_of_eigenassay	SVD_pCMs_drugs	NoPrepr	SVD	523	D-Tx13	N	Kept components	PCT
Drug	Anthracycline	D	Cell_line.Tx13	Plate.99	DNHD1	0.65	0.0152544274564988	pearson	1	Ttest_pvalue	Coefficient_of_eigenassay	SVD_pCMs_drugs	NoPrepr	SVD	12152	D-Tx13	N	Kept components	PCT
Drug	Anthracycline	D	Cell_line.Tx13	Plate.99	DNLZ	0.65	-0.188122745382889	pearson	1	Ttest_pvalue	Coefficient_of_eigenassay	SVD_pCMs_drugs	NoPrepr	SVD	501	D-Tx13	N	Kept components	PCT
Drug	Anthracycline	D	Cell_line.Tx13	Plate.99	DNM1	0.65	0.119030280985984	pearson	1	Ttest_pvalue	Coefficient_of_eigenassay	SVD_pCMs_drugs	NoPrepr	SVD	1880	D-Tx13	N	Kept components	PCT
Drug	Anthracycline	D	Cell_line.Tx13	Plate.99	DNM1L	0.65	0.111614858546398	pearson	1	Ttest_pvalue	Coefficient_of_eigenassay	SVD_pCMs_drugs	NoPrepr	SVD	2154	D-Tx13	N	Kept components	PCT
Drug	Anthracycline	D	Cell_line.Tx13	Plate.99	DNM2	0.65	-0.0386530632854502	pearson	1	Ttest_pvalue	Coefficient_of_eigenassay	SVD_pCMs_drugs	NoPrepr	SVD	8494	D-Tx13	N	Kept components	PCT
Drug	Anthracycline	D	Cell_line.Tx13	Plate.99	DNM3	0.65	0.00193021693651438	pearson	1	Ttest_pvalue	Coefficient_of_eigenassay	SVD_pCMs_drugs	NoPrepr	SVD	14815	D-Tx13	N	Kept components	PCT
Drug	Anthracycline	D	Cell_line.Tx13	Plate.99	DNMBP	0.65	0.0130554595469521	pearson	1	Ttest_pvalue	Coefficient_of_eigenassay	SVD_pCMs_drugs	NoPrepr	SVD	12541	D-Tx13	N	Kept components	PCT
Drug	Anthracycline	D	Cell_line.Tx13	Plate.99	DNMT1	0.65	0.00697437532992869	pearson	1	Ttest_pvalue	Coefficient_of_eigenassay	SVD_pCMs_drugs	NoPrepr	SVD	13723	D-Tx13	N	Kept components	PCT
Drug	Anthracycline	D	Cell_line.Tx13	Plate.99	DNMT3A	0.65	0.0975764761328287	pearson	1	Ttest_pvalue	Coefficient_of_eigenassay	SVD_pCMs_drugs	NoPrepr	SVD	2824	D-Tx13	N	Kept components	PCT
Drug	Anthracycline	D	Cell_line.Tx13	Plate.99	DNMT3B	0.65	-0.0142524707206681	pearson	1	Ttest_pvalue	Coefficient_of_eigenassay	SVD_pCMs_drugs	NoPrepr	SVD	12340	D-Tx13	N	Kept components	PCT
Drug	Anthracycline	D	Cell_line.Tx13	Plate.99	DNPEP	0.65	-0.0419504044286943	pearson	1	Ttest_pvalue	Coefficient_of_eigenassay	SVD_pCMs_drugs	NoPrepr	SVD	8011	D-Tx13	N	Kept components	PCT
Drug	Anthracycline	D	Cell_line.Tx13	Plate.99	DNPH1	0.65	-0.0130791270289893	pearson	1	Ttest_pvalue	Coefficient_of_eigenassay	SVD_pCMs_drugs	NoPrepr	SVD	12533	D-Tx13	N	Kept components	PCT
Drug	Anthracycline	D	Cell_line.Tx13	Plate.99	DNTTIP1	0.65	0.0275698279803348	pearson	1	Ttest_pvalue	Coefficient_of_eigenassay	SVD_pCMs_drugs	NoPrepr	SVD	10115	D-Tx13	N	Kept components	PCT
Drug	Anthracycline	D	Cell_line.Tx13	Plate.99	DNTTIP2	0.65	0.00801550608224126	pearson	1	Ttest_pvalue	Coefficient_of_eigenassay	SVD_pCMs_drugs	NoPrepr	SVD	13516	D-Tx13	N	Kept components	PCT
Drug	Anthracycline	D	Cell_line.Tx13	Plate.99	DOC2A	0.65	-0.0298085058272091	pearson	1	Ttest_pvalue	Coefficient_of_eigenassay	SVD_pCMs_drugs	NoPrepr	SVD	9767	D-Tx13	N	Kept components	PCT
Drug	Anthracycline	D	Cell_line.Tx13	Plate.99	DOCK1	0.65	-0.0652786110538585	pearson	1	Ttest_pvalue	Coefficient_of_eigenassay	SVD_pCMs_drugs	NoPrepr	SVD	5363	D-Tx13	N	Kept components	PCT
Drug	Anthracycline	D	Cell_line.Tx13	Plate.99	DOCK10	0.65	0.0826217024020932	pearson	1	Ttest_pvalue	Coefficient_of_eigenassay	SVD_pCMs_drugs	NoPrepr	SVD	3806	D-Tx13	N	Kept components	PCT
Drug	Anthracycline	D	Cell_line.Tx13	Plate.99	DOCK11	0.65	-0.106296167886551	pearson	1	Ttest_pvalue	Coefficient_of_eigenassay	SVD_pCMs_drugs	NoPrepr	SVD	2380	D-Tx13	N	Kept components	PCT
Drug	Anthracycline	D	Cell_line.Tx13	Plate.99	DOCK2	0.65	0.010804575113551	pearson	1	Ttest_pvalue	Coefficient_of_eigenassay	SVD_pCMs_drugs	NoPrepr	SVD	12953	D-Tx13	N	Kept components	PCT
Drug	Anthracycline	D	Cell_line.Tx13	Plate.99	DOCK3	0.65	0.146856874075613	pearson	1	Ttest_pvalue	Coefficient_of_eigenassay	SVD_pCMs_drugs	NoPrepr	SVD	1044	D-Tx13	N	Kept components	PCT
Drug	Anthracycline	D	Cell_line.Tx13	Plate.99	DOCK4	0.65	-0.265714787823058	pearson	1	Ttest_pvalue	Coefficient_of_eigenassay	SVD_pCMs_drugs	NoPrepr	SVD	131	D-Tx13	N	Kept components	PCT
Drug	Anthracycline	D	Cell_line.Tx13	Plate.99	DOCK5	0.65	0.0799105769209219	pearson	1	Ttest_pvalue	Coefficient_of_eigenassay	SVD_pCMs_drugs	NoPrepr	SVD	4055	D-Tx13	N	Kept components	PCT
Drug	Anthracycline	D	Cell_line.Tx13	Plate.99	DOCK6	0.65	0.0979278425297692	pearson	1	Ttest_pvalue	Coefficient_of_eigenassay	SVD_pCMs_drugs	NoPrepr	SVD	2805	D-Tx13	N	Kept components	PCT
Drug	Anthracycline	D	Cell_line.Tx13	Plate.99	DOCK7	0.65	-0.121121959795493	pearson	1	Ttest_pvalue	Coefficient_of_eigenassay	SVD_pCMs_drugs	NoPrepr	SVD	1797	D-Tx13	N	Kept components	PCT
Drug	Anthracycline	D	Cell_line.Tx13	Plate.99	DOCK8	0.65	-0.00325996277991073	pearson	1	Ttest_pvalue	Coefficient_of_eigenassay	SVD_pCMs_drugs	NoPrepr	SVD	14491	D-Tx13	N	Kept components	PCT
Drug	Anthracycline	D	Cell_line.Tx13	Plate.99	DOCK9	0.65	0.0397077256423429	pearson	1	Ttest_pvalue	Coefficient_of_eigenassay	SVD_pCMs_drugs	NoPrepr	SVD	8318	D-Tx13	N	Kept components	PCT
Drug	Anthracycline	D	Cell_line.Tx13	Plate.99	DOHH	0.65	-0.00633390560043957	pearson	1	Ttest_pvalue	Coefficient_of_eigenassay	SVD_pCMs_drugs	NoPrepr	SVD	13832	D-Tx13	N	Kept components	PCT
Drug	Anthracycline	D	Cell_line.Tx13	Plate.99	DOK1	0.65	0.00762819938865321	pearson	1	Ttest_pvalue	Coefficient_of_eigenassay	SVD_pCMs_drugs	NoPrepr	SVD	13586	D-Tx13	N	Kept components	PCT
Drug	Anthracycline	D	Cell_line.Tx13	Plate.99	DOK3	0.65	0.0318264748756377	pearson	1	Ttest_pvalue	Coefficient_of_eigenassay	SVD_pCMs_drugs	NoPrepr	SVD	9446	D-Tx13	N	Kept components	PCT
Drug	Anthracycline	D	Cell_line.Tx13	Plate.99	DOK4	0.65	0.0640028625626681	pearson	1	Ttest_pvalue	Coefficient_of_eigenassay	SVD_pCMs_drugs	NoPrepr	SVD	5484	D-Tx13	N	Kept components	PCT
Drug	Anthracycline	D	Cell_line.Tx13	Plate.99	DOK5	0.65	0.158859011547089	pearson	1	Ttest_pvalue	Coefficient_of_eigenassay	SVD_pCMs_drugs	NoPrepr	SVD	842	D-Tx13	N	Kept components	PCT
Drug	Anthracycline	D	Cell_line.Tx13	Plate.99	DOK6	0.65	-0.156895125795406	pearson	1	Ttest_pvalue	Coefficient_of_eigenassay	SVD_pCMs_drugs	NoPrepr	SVD	872	D-Tx13	N	Kept components	PCT
Drug	Anthracycline	D	Cell_line.Tx13	Plate.99	DOK7	0.65	-0.0291076575329529	pearson	1	Ttest_pvalue	Coefficient_of_eigenassay	SVD_pCMs_drugs	NoPrepr	SVD	9883	D-Tx13	N	Kept components	PCT
Drug	Anthracycline	D	Cell_line.Tx13	Plate.99	DOLK	0.65	0.0121982003015407	pearson	1	Ttest_pvalue	Coefficient_of_eigenassay	SVD_pCMs_drugs	NoPrepr	SVD	12699	D-Tx13	N	Kept components	PCT
Drug	Anthracycline	D	Cell_line.Tx13	Plate.99	DOLPP1	0.65	0.0371249477073867	pearson	1	Ttest_pvalue	Coefficient_of_eigenassay	SVD_pCMs_drugs	NoPrepr	SVD	8703	D-Tx13	N	Kept components	PCT
Drug	Anthracycline	D	Cell_line.Tx13	Plate.99	DONSON	0.65	-0.00716761439699863	pearson	1	Ttest_pvalue	Coefficient_of_eigenassay	SVD_pCMs_drugs	NoPrepr	SVD	13677	D-Tx13	N	Kept components	PCT
Drug	Anthracycline	D	Cell_line.Tx13	Plate.99	DOPEY1	0.65	-0.0897892478242482	pearson	1	Ttest_pvalue	Coefficient_of_eigenassay	SVD_pCMs_drugs	NoPrepr	SVD	3328	D-Tx13	N	Kept components	PCT
Drug	Anthracycline	D	Cell_line.Tx13	Plate.99	DOPEY2	0.65	0.0436281780381236	pearson	1	Ttest_pvalue	Coefficient_of_eigenassay	SVD_pCMs_drugs	NoPrepr	SVD	7817	D-Tx13	N	Kept components	PCT
Drug	Anthracycline	D	Cell_line.Tx13	Plate.99	DOT1L	0.65	0.0186814359675782	pearson	1	Ttest_pvalue	Coefficient_of_eigenassay	SVD_pCMs_drugs	NoPrepr	SVD	11567	D-Tx13	N	Kept components	PCT
Drug	Anthracycline	D	Cell_line.Tx13	Plate.99	DPAGT1	0.65	-0.0670356958828486	pearson	1	Ttest_pvalue	Coefficient_of_eigenassay	SVD_pCMs_drugs	NoPrepr	SVD	5180	D-Tx13	N	Kept components	PCT
Drug	Anthracycline	D	Cell_line.Tx13	Plate.99	DPCD	0.65	0.0801668976143559	pearson	1	Ttest_pvalue	Coefficient_of_eigenassay	SVD_pCMs_drugs	NoPrepr	SVD	4030	D-Tx13	N	Kept components	PCT
Drug	Anthracycline	D	Cell_line.Tx13	Plate.99	DPEP1	0.65	0.0211487829318329	pearson	1	Ttest_pvalue	Coefficient_of_eigenassay	SVD_pCMs_drugs	NoPrepr	SVD	11128	D-Tx13	N	Kept components	PCT
Drug	Anthracycline	D	Cell_line.Tx13	Plate.99	DPF1	0.65	0.0743318970460748	pearson	1	Ttest_pvalue	Coefficient_of_eigenassay	SVD_pCMs_drugs	NoPrepr	SVD	4489	D-Tx13	N	Kept components	PCT
Drug	Anthracycline	D	Cell_line.Tx13	Plate.99	DPF2	0.65	0.0140356448776538	pearson	1	Ttest_pvalue	Coefficient_of_eigenassay	SVD_pCMs_drugs	NoPrepr	SVD	12376	D-Tx13	N	Kept components	PCT
Drug	Anthracycline	D	Cell_line.Tx13	Plate.99	DPF3	0.65	0.0164310557272459	pearson	1	Ttest_pvalue	Coefficient_of_eigenassay	SVD_pCMs_drugs	NoPrepr	SVD	11944	D-Tx13	N	Kept components	PCT
Drug	Anthracycline	D	Cell_line.Tx13	Plate.99	DPH1	0.65	0.0184747874410809	pearson	1	Ttest_pvalue	Coefficient_of_eigenassay	SVD_pCMs_drugs	NoPrepr	SVD	11594	D-Tx13	N	Kept components	PCT
Drug	Anthracycline	D	Cell_line.Tx13	Plate.99	DPH2	0.65	-0.0753474726631783	pearson	1	Ttest_pvalue	Coefficient_of_eigenassay	SVD_pCMs_drugs	NoPrepr	SVD	4397	D-Tx13	N	Kept components	PCT
Drug	Anthracycline	D	Cell_line.Tx13	Plate.99	DPH3	0.65	-0.155454346263196	pearson	1	Ttest_pvalue	Coefficient_of_eigenassay	SVD_pCMs_drugs	NoPrepr	SVD	894	D-Tx13	N	Kept components	PCT
Drug	Anthracycline	D	Cell_line.Tx13	Plate.99	DPH5	0.65	-0.119650263608963	pearson	1	Ttest_pvalue	Coefficient_of_eigenassay	SVD_pCMs_drugs	NoPrepr	SVD	1858	D-Tx13	N	Kept components	PCT
Drug	Anthracycline	D	Cell_line.Tx13	Plate.99	DPH6	0.65	0.00102909450613575	pearson	1	Ttest_pvalue	Coefficient_of_eigenassay	SVD_pCMs_drugs	NoPrepr	SVD	15033	D-Tx13	N	Kept components	PCT
Drug	Anthracycline	D	Cell_line.Tx13	Plate.99	DPH7	0.65	-0.0292164224084666	pearson	1	Ttest_pvalue	Coefficient_of_eigenassay	SVD_pCMs_drugs	NoPrepr	SVD	9860	D-Tx13	N	Kept components	PCT
Drug	Anthracycline	D	Cell_line.Tx13	Plate.99	DPM1	0.65	0.106027068531576	pearson	1	Ttest_pvalue	Coefficient_of_eigenassay	SVD_pCMs_drugs	NoPrepr	SVD	2393	D-Tx13	N	Kept components	PCT
Drug	Anthracycline	D	Cell_line.Tx13	Plate.99	DPM2	0.65	-0.00819009964456187	pearson	1	Ttest_pvalue	Coefficient_of_eigenassay	SVD_pCMs_drugs	NoPrepr	SVD	13476	D-Tx13	N	Kept components	PCT
Drug	Anthracycline	D	Cell_line.Tx13	Plate.99	DPM3	0.65	0.0001437428887365	pearson	1	Ttest_pvalue	Coefficient_of_eigenassay	SVD_pCMs_drugs	NoPrepr	SVD	15270	D-Tx13	N	Kept components	PCT
Drug	Anthracycline	D	Cell_line.Tx13	Plate.99	DPP10	0.65	0.0848527329596686	pearson	1	Ttest_pvalue	Coefficient_of_eigenassay	SVD_pCMs_drugs	NoPrepr	SVD	3657	D-Tx13	N	Kept components	PCT
Drug	Anthracycline	D	Cell_line.Tx13	Plate.99	DPP3	0.65	0.0382200804811015	pearson	1	Ttest_pvalue	Coefficient_of_eigenassay	SVD_pCMs_drugs	NoPrepr	SVD	8557	D-Tx13	N	Kept components	PCT
Drug	Anthracycline	D	Cell_line.Tx13	Plate.99	DPP4	0.65	0.0135650603067124	pearson	1	Ttest_pvalue	Coefficient_of_eigenassay	SVD_pCMs_drugs	NoPrepr	SVD	12447	D-Tx13	N	Kept components	PCT
Drug	Anthracycline	D	Cell_line.Tx13	Plate.99	DPP7	0.65	-0.198118455380551	pearson	1	Ttest_pvalue	Coefficient_of_eigenassay	SVD_pCMs_drugs	NoPrepr	SVD	410	D-Tx13	N	Kept components	PCT
Drug	Anthracycline	D	Cell_line.Tx13	Plate.99	DPP8	0.65	0.0214718468202089	pearson	1	Ttest_pvalue	Coefficient_of_eigenassay	SVD_pCMs_drugs	NoPrepr	SVD	11071	D-Tx13	N	Kept components	PCT
Drug	Anthracycline	D	Cell_line.Tx13	Plate.99	DPP9	0.65	-0.0248749755636425	pearson	1	Ttest_pvalue	Coefficient_of_eigenassay	SVD_pCMs_drugs	NoPrepr	SVD	10541	D-Tx13	N	Kept components	PCT
Drug	Anthracycline	D	Cell_line.Tx13	Plate.99	DPP9-AS1	0.65	-0.0112629823058903	pearson	1	Ttest_pvalue	Coefficient_of_eigenassay	SVD_pCMs_drugs	NoPrepr	SVD	12865	D-Tx13	N	Kept components	PCT
Drug	Anthracycline	D	Cell_line.Tx13	Plate.99	DPPA4	0.65	0.00352825013924595	pearson	1	Ttest_pvalue	Coefficient_of_eigenassay	SVD_pCMs_drugs	NoPrepr	SVD	14427	D-Tx13	N	Kept components	PCT
Drug	Anthracycline	D	Cell_line.Tx13	Plate.99	DPY19L1	0.65	0.0221338029140729	pearson	1	Ttest_pvalue	Coefficient_of_eigenassay	SVD_pCMs_drugs	NoPrepr	SVD	10974	D-Tx13	N	Kept components	PCT
Drug	Anthracycline	D	Cell_line.Tx13	Plate.99	DPY19L2	0.65	-0.0949569731004685	pearson	1	Ttest_pvalue	Coefficient_of_eigenassay	SVD_pCMs_drugs	NoPrepr	SVD	2988	D-Tx13	N	Kept components	PCT
Drug	Anthracycline	D	Cell_line.Tx13	Plate.99	DPY19L3	0.65	0.0953014999296669	pearson	1	Ttest_pvalue	Coefficient_of_eigenassay	SVD_pCMs_drugs	NoPrepr	SVD	2971	D-Tx13	N	Kept components	PCT
Drug	Anthracycline	D	Cell_line.Tx13	Plate.99	DPY19L4	0.65	-0.0657499727416339	pearson	1	Ttest_pvalue	Coefficient_of_eigenassay	SVD_pCMs_drugs	NoPrepr	SVD	5303	D-Tx13	N	Kept components	PCT
Drug	Anthracycline	D	Cell_line.Tx13	Plate.99	DPY30	0.65	0.0768879562615908	pearson	1	Ttest_pvalue	Coefficient_of_eigenassay	SVD_pCMs_drugs	NoPrepr	SVD	4278	D-Tx13	N	Kept components	PCT
Drug	Anthracycline	D	Cell_line.Tx13	Plate.99	DPYD	0.65	0.035220216043176	pearson	1	Ttest_pvalue	Coefficient_of_eigenassay	SVD_pCMs_drugs	NoPrepr	SVD	8959	D-Tx13	N	Kept components	PCT
Drug	Anthracycline	D	Cell_line.Tx13	Plate.99	DPYSL2	0.65	-0.0353824839193882	pearson	1	Ttest_pvalue	Coefficient_of_eigenassay	SVD_pCMs_drugs	NoPrepr	SVD	8932	D-Tx13	N	Kept components	PCT
Drug	Anthracycline	D	Cell_line.Tx13	Plate.99	DPYSL3	0.65	0.0188814959290351	pearson	1	Ttest_pvalue	Coefficient_of_eigenassay	SVD_pCMs_drugs	NoPrepr	SVD	11534	D-Tx13	N	Kept components	PCT
Drug	Anthracycline	D	Cell_line.Tx13	Plate.99	DPYSL4	0.65	-0.0887921658675436	pearson	1	Ttest_pvalue	Coefficient_of_eigenassay	SVD_pCMs_drugs	NoPrepr	SVD	3408	D-Tx13	N	Kept components	PCT
Drug	Anthracycline	D	Cell_line.Tx13	Plate.99	DPYSL5	0.65	-0.0304398314886782	pearson	1	Ttest_pvalue	Coefficient_of_eigenassay	SVD_pCMs_drugs	NoPrepr	SVD	9658	D-Tx13	N	Kept components	PCT
Drug	Anthracycline	D	Cell_line.Tx13	Plate.99	DQX1	0.65	0.0373436303074764	pearson	1	Ttest_pvalue	Coefficient_of_eigenassay	SVD_pCMs_drugs	NoPrepr	SVD	8675	D-Tx13	N	Kept components	PCT
Drug	Anthracycline	D	Cell_line.Tx13	Plate.99	DR1	0.65	-0.0891194761133903	pearson	1	Ttest_pvalue	Coefficient_of_eigenassay	SVD_pCMs_drugs	NoPrepr	SVD	3379	D-Tx13	N	Kept components	PCT
Drug	Anthracycline	D	Cell_line.Tx13	Plate.99	DRAM1	0.65	0.232252796380062	pearson	1	Ttest_pvalue	Coefficient_of_eigenassay	SVD_pCMs_drugs	NoPrepr	SVD	217	D-Tx13	N	Kept components	PCT
Drug	Anthracycline	D	Cell_line.Tx13	Plate.99	DRAM2	0.65	-0.0764551551230429	pearson	1	Ttest_pvalue	Coefficient_of_eigenassay	SVD_pCMs_drugs	NoPrepr	SVD	4310	D-Tx13	N	Kept components	PCT
Drug	Anthracycline	D	Cell_line.Tx13	Plate.99	DRAP1	0.65	0.143158051269311	pearson	1	Ttest_pvalue	Coefficient_of_eigenassay	SVD_pCMs_drugs	NoPrepr	SVD	1124	D-Tx13	N	Kept components	PCT
Drug	Anthracycline	D	Cell_line.Tx13	Plate.99	DRAXIN	0.65	0.0965390555693544	pearson	1	Ttest_pvalue	Coefficient_of_eigenassay	SVD_pCMs_drugs	NoPrepr	SVD	2887	D-Tx13	N	Kept components	PCT
Drug	Anthracycline	D	Cell_line.Tx13	Plate.99	DRC1	0.65	0.0105953465027648	pearson	1	Ttest_pvalue	Coefficient_of_eigenassay	SVD_pCMs_drugs	NoPrepr	SVD	13006	D-Tx13	N	Kept components	PCT
Drug	Anthracycline	D	Cell_line.Tx13	Plate.99	DRC3	0.65	0.119206273761629	pearson	1	Ttest_pvalue	Coefficient_of_eigenassay	SVD_pCMs_drugs	NoPrepr	SVD	1872	D-Tx13	N	Kept components	PCT
Drug	Anthracycline	D	Cell_line.Tx13	Plate.99	DRC7	0.65	-0.0194316002829455	pearson	1	Ttest_pvalue	Coefficient_of_eigenassay	SVD_pCMs_drugs	NoPrepr	SVD	11425	D-Tx13	N	Kept components	PCT
Drug	Anthracycline	D	Cell_line.Tx13	Plate.99	DRD1	0.65	0.00232196197557426	pearson	1	Ttest_pvalue	Coefficient_of_eigenassay	SVD_pCMs_drugs	NoPrepr	SVD	14722	D-Tx13	N	Kept components	PCT
Drug	Anthracycline	D	Cell_line.Tx13	Plate.99	DRD2	0.65	-0.00132299159406544	pearson	1	Ttest_pvalue	Coefficient_of_eigenassay	SVD_pCMs_drugs	NoPrepr	SVD	14955	D-Tx13	N	Kept components	PCT
Drug	Anthracycline	D	Cell_line.Tx13	Plate.99	DRG1	0.65	-0.0043432197024232	pearson	1	Ttest_pvalue	Coefficient_of_eigenassay	SVD_pCMs_drugs	NoPrepr	SVD	14256	D-Tx13	N	Kept components	PCT
Drug	Anthracycline	D	Cell_line.Tx13	Plate.99	DRG2	0.65	-0.0288555914135143	pearson	1	Ttest_pvalue	Coefficient_of_eigenassay	SVD_pCMs_drugs	NoPrepr	SVD	9913	D-Tx13	N	Kept components	PCT
Drug	Anthracycline	D	Cell_line.Tx13	Plate.99	DRGX	0.65	0.00634723880611779	pearson	1	Ttest_pvalue	Coefficient_of_eigenassay	SVD_pCMs_drugs	NoPrepr	SVD	13828	D-Tx13	N	Kept components	PCT
Drug	Anthracycline	D	Cell_line.Tx13	Plate.99	DRICH1	0.65	-0.0658310442693007	pearson	1	Ttest_pvalue	Coefficient_of_eigenassay	SVD_pCMs_drugs	NoPrepr	SVD	5298	D-Tx13	N	Kept components	PCT
Drug	Anthracycline	D	Cell_line.Tx13	Plate.99	DROSHA	0.65	0.0470980374505939	pearson	1	Ttest_pvalue	Coefficient_of_eigenassay	SVD_pCMs_drugs	NoPrepr	SVD	7353	D-Tx13	N	Kept components	PCT
Drug	Anthracycline	D	Cell_line.Tx13	Plate.99	DRP2	0.65	0.0240912177263919	pearson	1	Ttest_pvalue	Coefficient_of_eigenassay	SVD_pCMs_drugs	NoPrepr	SVD	10679	D-Tx13	N	Kept components	PCT
Drug	Anthracycline	D	Cell_line.Tx13	Plate.99	DSC1	0.65	0.00164922095144002	pearson	1	Ttest_pvalue	Coefficient_of_eigenassay	SVD_pCMs_drugs	NoPrepr	SVD	14883	D-Tx13	N	Kept components	PCT
Drug	Anthracycline	D	Cell_line.Tx13	Plate.99	DSC2	0.65	-0.081905803737695	pearson	1	Ttest_pvalue	Coefficient_of_eigenassay	SVD_pCMs_drugs	NoPrepr	SVD	3880	D-Tx13	N	Kept components	PCT
Drug	Anthracycline	D	Cell_line.Tx13	Plate.99	DSC3	0.65	-0.0701477386088565	pearson	1	Ttest_pvalue	Coefficient_of_eigenassay	SVD_pCMs_drugs	NoPrepr	SVD	4883	D-Tx13	N	Kept components	PCT
Drug	Anthracycline	D	Cell_line.Tx13	Plate.99	DSCAM	0.65	0.0654114533036761	pearson	1	Ttest_pvalue	Coefficient_of_eigenassay	SVD_pCMs_drugs	NoPrepr	SVD	5344	D-Tx13	N	Kept components	PCT
Drug	Anthracycline	D	Cell_line.Tx13	Plate.99	DSCAML1	0.65	0.118919181925407	pearson	1	Ttest_pvalue	Coefficient_of_eigenassay	SVD_pCMs_drugs	NoPrepr	SVD	1883	D-Tx13	N	Kept components	PCT
Drug	Anthracycline	D	Cell_line.Tx13	Plate.99	DSCC1	0.65	-0.0713750860170444	pearson	1	Ttest_pvalue	Coefficient_of_eigenassay	SVD_pCMs_drugs	NoPrepr	SVD	4774	D-Tx13	N	Kept components	PCT
Drug	Anthracycline	D	Cell_line.Tx13	Plate.99	DSE	0.65	-0.0283725289041127	pearson	1	Ttest_pvalue	Coefficient_of_eigenassay	SVD_pCMs_drugs	NoPrepr	SVD	10003	D-Tx13	N	Kept components	PCT
Drug	Anthracycline	D	Cell_line.Tx13	Plate.99	DSG2	0.65	0.0752649827154415	pearson	1	Ttest_pvalue	Coefficient_of_eigenassay	SVD_pCMs_drugs	NoPrepr	SVD	4406	D-Tx13	N	Kept components	PCT
Drug	Anthracycline	D	Cell_line.Tx13	Plate.99	DSN1	0.65	-0.128064583946214	pearson	1	Ttest_pvalue	Coefficient_of_eigenassay	SVD_pCMs_drugs	NoPrepr	SVD	1544	D-Tx13	N	Kept components	PCT
Drug	Anthracycline	D	Cell_line.Tx13	Plate.99	DSP	0.65	-0.0439662822820523	pearson	1	Ttest_pvalue	Coefficient_of_eigenassay	SVD_pCMs_drugs	NoPrepr	SVD	7774	D-Tx13	N	Kept components	PCT
Drug	Anthracycline	D	Cell_line.Tx13	Plate.99	DST	0.65	0.0978908700620616	pearson	1	Ttest_pvalue	Coefficient_of_eigenassay	SVD_pCMs_drugs	NoPrepr	SVD	2807	D-Tx13	N	Kept components	PCT
Drug	Anthracycline	D	Cell_line.Tx13	Plate.99	DSTN	0.65	-0.0671960287668045	pearson	1	Ttest_pvalue	Coefficient_of_eigenassay	SVD_pCMs_drugs	NoPrepr	SVD	5164	D-Tx13	N	Kept components	PCT
Drug	Anthracycline	D	Cell_line.Tx13	Plate.99	DSTYK	0.65	-0.0324652886037247	pearson	1	Ttest_pvalue	Coefficient_of_eigenassay	SVD_pCMs_drugs	NoPrepr	SVD	9358	D-Tx13	N	Kept components	PCT
Drug	Anthracycline	D	Cell_line.Tx13	Plate.99	DTD1	0.65	0.042067655744246	pearson	1	Ttest_pvalue	Coefficient_of_eigenassay	SVD_pCMs_drugs	NoPrepr	SVD	7998	D-Tx13	N	Kept components	PCT
Drug	Anthracycline	D	Cell_line.Tx13	Plate.99	DTD2	0.65	0.042193943677583	pearson	1	Ttest_pvalue	Coefficient_of_eigenassay	SVD_pCMs_drugs	NoPrepr	SVD	7981	D-Tx13	N	Kept components	PCT
Drug	Anthracycline	D	Cell_line.Tx13	Plate.99	DTL	0.65	-0.0491731594234022	pearson	1	Ttest_pvalue	Coefficient_of_eigenassay	SVD_pCMs_drugs	NoPrepr	SVD	7069	D-Tx13	N	Kept components	PCT
Drug	Anthracycline	D	Cell_line.Tx13	Plate.99	DTNA	0.65	0.0635596535292589	pearson	1	Ttest_pvalue	Coefficient_of_eigenassay	SVD_pCMs_drugs	NoPrepr	SVD	5544	D-Tx13	N	Kept components	PCT
Drug	Anthracycline	D	Cell_line.Tx13	Plate.99	DTNB	0.65	-0.0258517865837166	pearson	1	Ttest_pvalue	Coefficient_of_eigenassay	SVD_pCMs_drugs	NoPrepr	SVD	10382	D-Tx13	N	Kept components	PCT
Drug	Anthracycline	D	Cell_line.Tx13	Plate.99	DTNBP1	0.65	0.0128146433928823	pearson	1	Ttest_pvalue	Coefficient_of_eigenassay	SVD_pCMs_drugs	NoPrepr	SVD	12594	D-Tx13	N	Kept components	PCT
Drug	Anthracycline	D	Cell_line.Tx13	Plate.99	DTWD1	0.65	0.00742953804622013	pearson	1	Ttest_pvalue	Coefficient_of_eigenassay	SVD_pCMs_drugs	NoPrepr	SVD	13627	D-Tx13	N	Kept components	PCT
Drug	Anthracycline	D	Cell_line.Tx13	Plate.99	DTWD2	0.65	-0.0305972555339132	pearson	1	Ttest_pvalue	Coefficient_of_eigenassay	SVD_pCMs_drugs	NoPrepr	SVD	9634	D-Tx13	N	Kept components	PCT
Drug	Anthracycline	D	Cell_line.Tx13	Plate.99	DTX1	0.65	-0.0234463640424594	pearson	1	Ttest_pvalue	Coefficient_of_eigenassay	SVD_pCMs_drugs	NoPrepr	SVD	10766	D-Tx13	N	Kept components	PCT
Drug	Anthracycline	D	Cell_line.Tx13	Plate.99	DTX2	0.65	0.0481011280683331	pearson	1	Ttest_pvalue	Coefficient_of_eigenassay	SVD_pCMs_drugs	NoPrepr	SVD	7218	D-Tx13	N	Kept components	PCT
Drug	Anthracycline	D	Cell_line.Tx13	Plate.99	DTX3	0.65	-0.022095518964881	pearson	1	Ttest_pvalue	Coefficient_of_eigenassay	SVD_pCMs_drugs	NoPrepr	SVD	10981	D-Tx13	N	Kept components	PCT
Drug	Anthracycline	D	Cell_line.Tx13	Plate.99	DTX3L	0.65	-0.119680271090666	pearson	1	Ttest_pvalue	Coefficient_of_eigenassay	SVD_pCMs_drugs	NoPrepr	SVD	1857	D-Tx13	N	Kept components	PCT
Drug	Anthracycline	D	Cell_line.Tx13	Plate.99	DTX4	0.65	-0.132662019318243	pearson	1	Ttest_pvalue	Coefficient_of_eigenassay	SVD_pCMs_drugs	NoPrepr	SVD	1391	D-Tx13	N	Kept components	PCT
Drug	Anthracycline	D	Cell_line.Tx13	Plate.99	DTYMK	0.65	-0.127990648625084	pearson	1	Ttest_pvalue	Coefficient_of_eigenassay	SVD_pCMs_drugs	NoPrepr	SVD	1546	D-Tx13	N	Kept components	PCT
Drug	Anthracycline	D	Cell_line.Tx13	Plate.99	DUOX1	0.65	0.0957206771876662	pearson	1	Ttest_pvalue	Coefficient_of_eigenassay	SVD_pCMs_drugs	NoPrepr	SVD	2942	D-Tx13	N	Kept components	PCT
Drug	Anthracycline	D	Cell_line.Tx13	Plate.99	DUOX2	0.65	-0.00253431305358065	pearson	1	Ttest_pvalue	Coefficient_of_eigenassay	SVD_pCMs_drugs	NoPrepr	SVD	14672	D-Tx13	N	Kept components	PCT
Drug	Anthracycline	D	Cell_line.Tx13	Plate.99	DUS1L	0.65	-0.0291542402654668	pearson	1	Ttest_pvalue	Coefficient_of_eigenassay	SVD_pCMs_drugs	NoPrepr	SVD	9873	D-Tx13	N	Kept components	PCT
Drug	Anthracycline	D	Cell_line.Tx13	Plate.99	DUS2	0.65	0.0181834242627825	pearson	1	Ttest_pvalue	Coefficient_of_eigenassay	SVD_pCMs_drugs	NoPrepr	SVD	11641	D-Tx13	N	Kept components	PCT
Drug	Anthracycline	D	Cell_line.Tx13	Plate.99	DUS3L	0.65	0.0917133321292048	pearson	1	Ttest_pvalue	Coefficient_of_eigenassay	SVD_pCMs_drugs	NoPrepr	SVD	3196	D-Tx13	N	Kept components	PCT
Drug	Anthracycline	D	Cell_line.Tx13	Plate.99	DUS4L	0.65	-0.00769032150859092	pearson	1	Ttest_pvalue	Coefficient_of_eigenassay	SVD_pCMs_drugs	NoPrepr	SVD	13574	D-Tx13	N	Kept components	PCT
Drug	Anthracycline	D	Cell_line.Tx13	Plate.99	DUSP1	0.65	-0.0398795447432182	pearson	1	Ttest_pvalue	Coefficient_of_eigenassay	SVD_pCMs_drugs	NoPrepr	SVD	8287	D-Tx13	N	Kept components	PCT
Drug	Anthracycline	D	Cell_line.Tx13	Plate.99	DUSP10	0.65	-0.0139242893874406	pearson	1	Ttest_pvalue	Coefficient_of_eigenassay	SVD_pCMs_drugs	NoPrepr	SVD	12391	D-Tx13	N	Kept components	PCT
Drug	Anthracycline	D	Cell_line.Tx13	Plate.99	DUSP11	0.65	0.000510222254737888	pearson	1	Ttest_pvalue	Coefficient_of_eigenassay	SVD_pCMs_drugs	NoPrepr	SVD	15163	D-Tx13	N	Kept components	PCT
Drug	Anthracycline	D	Cell_line.Tx13	Plate.99	DUSP12	0.65	0.140390131431128	pearson	1	Ttest_pvalue	Coefficient_of_eigenassay	SVD_pCMs_drugs	NoPrepr	SVD	1180	D-Tx13	N	Kept components	PCT
Drug	Anthracycline	D	Cell_line.Tx13	Plate.99	DUSP13	0.65	-0.0074863420389373	pearson	1	Ttest_pvalue	Coefficient_of_eigenassay	SVD_pCMs_drugs	NoPrepr	SVD	13612	D-Tx13	N	Kept components	PCT
Drug	Anthracycline	D	Cell_line.Tx13	Plate.99	DUSP14	0.65	0.00545468110232482	pearson	1	Ttest_pvalue	Coefficient_of_eigenassay	SVD_pCMs_drugs	NoPrepr	SVD	14016	D-Tx13	N	Kept components	PCT
Drug	Anthracycline	D	Cell_line.Tx13	Plate.99	DUSP15	0.65	-0.0730434592117511	pearson	1	Ttest_pvalue	Coefficient_of_eigenassay	SVD_pCMs_drugs	NoPrepr	SVD	4608	D-Tx13	N	Kept components	PCT
Drug	Anthracycline	D	Cell_line.Tx13	Plate.99	DUSP16	0.65	0.0566998394902492	pearson	1	Ttest_pvalue	Coefficient_of_eigenassay	SVD_pCMs_drugs	NoPrepr	SVD	6212	D-Tx13	N	Kept components	PCT
Drug	Anthracycline	D	Cell_line.Tx13	Plate.99	DUSP18	0.65	0.0839888187791671	pearson	1	Ttest_pvalue	Coefficient_of_eigenassay	SVD_pCMs_drugs	NoPrepr	SVD	3710	D-Tx13	N	Kept components	PCT
Drug	Anthracycline	D	Cell_line.Tx13	Plate.99	DUSP19	0.65	0.174236854481463	pearson	1	Ttest_pvalue	Coefficient_of_eigenassay	SVD_pCMs_drugs	NoPrepr	SVD	635	D-Tx13	N	Kept components	PCT
Drug	Anthracycline	D	Cell_line.Tx13	Plate.99	DUSP2	0.65	-0.150223453411011	pearson	1	Ttest_pvalue	Coefficient_of_eigenassay	SVD_pCMs_drugs	NoPrepr	SVD	981	D-Tx13	N	Kept components	PCT
Drug	Anthracycline	D	Cell_line.Tx13	Plate.99	DUSP22	0.65	-0.148034971417204	pearson	1	Ttest_pvalue	Coefficient_of_eigenassay	SVD_pCMs_drugs	NoPrepr	SVD	1018	D-Tx13	N	Kept components	PCT
Drug	Anthracycline	D	Cell_line.Tx13	Plate.99	DUSP23	0.65	-0.00475966393514382	pearson	1	Ttest_pvalue	Coefficient_of_eigenassay	SVD_pCMs_drugs	NoPrepr	SVD	14161	D-Tx13	N	Kept components	PCT
Drug	Anthracycline	D	Cell_line.Tx13	Plate.99	DUSP26	0.65	-0.167536816146002	pearson	1	Ttest_pvalue	Coefficient_of_eigenassay	SVD_pCMs_drugs	NoPrepr	SVD	723	D-Tx13	N	Kept components	PCT
Drug	Anthracycline	D	Cell_line.Tx13	Plate.99	DUSP27	0.65	0.107937213663551	pearson	1	Ttest_pvalue	Coefficient_of_eigenassay	SVD_pCMs_drugs	NoPrepr	SVD	2314	D-Tx13	N	Kept components	PCT
Drug	Anthracycline	D	Cell_line.Tx13	Plate.99	DUSP28	0.65	-0.113547098266138	pearson	1	Ttest_pvalue	Coefficient_of_eigenassay	SVD_pCMs_drugs	NoPrepr	SVD	2065	D-Tx13	N	Kept components	PCT
Drug	Anthracycline	D	Cell_line.Tx13	Plate.99	DUSP3	0.65	-0.0730967047703221	pearson	1	Ttest_pvalue	Coefficient_of_eigenassay	SVD_pCMs_drugs	NoPrepr	SVD	4603	D-Tx13	N	Kept components	PCT
Drug	Anthracycline	D	Cell_line.Tx13	Plate.99	DUSP4	0.65	-0.54037987460478	pearson	1	Ttest_pvalue	Coefficient_of_eigenassay	SVD_pCMs_drugs	NoPrepr	SVD	8	D-Tx13	N	Kept components	PCT
Drug	Anthracycline	D	Cell_line.Tx13	Plate.99	DUSP5	0.65	-0.128162031082896	pearson	1	Ttest_pvalue	Coefficient_of_eigenassay	SVD_pCMs_drugs	NoPrepr	SVD	1539	D-Tx13	N	Kept components	PCT
Drug	Anthracycline	D	Cell_line.Tx13	Plate.99	DUSP6	0.65	-0.072871702266453	pearson	1	Ttest_pvalue	Coefficient_of_eigenassay	SVD_pCMs_drugs	NoPrepr	SVD	4626	D-Tx13	N	Kept components	PCT
Drug	Anthracycline	D	Cell_line.Tx13	Plate.99	DUSP7	0.65	-0.122616188650514	pearson	1	Ttest_pvalue	Coefficient_of_eigenassay	SVD_pCMs_drugs	NoPrepr	SVD	1744	D-Tx13	N	Kept components	PCT
Drug	Anthracycline	D	Cell_line.Tx13	Plate.99	DUT	0.65	0.0840698733420938	pearson	1	Ttest_pvalue	Coefficient_of_eigenassay	SVD_pCMs_drugs	NoPrepr	SVD	3703	D-Tx13	N	Kept components	PCT
Drug	Anthracycline	D	Cell_line.Tx13	Plate.99	DVL1	0.65	0.0416177377272696	pearson	1	Ttest_pvalue	Coefficient_of_eigenassay	SVD_pCMs_drugs	NoPrepr	SVD	8048	D-Tx13	N	Kept components	PCT
Drug	Anthracycline	D	Cell_line.Tx13	Plate.99	DVL2	0.65	-0.0589894633250319	pearson	1	Ttest_pvalue	Coefficient_of_eigenassay	SVD_pCMs_drugs	NoPrepr	SVD	5969	D-Tx13	N	Kept components	PCT
Drug	Anthracycline	D	Cell_line.Tx13	Plate.99	DVL3	0.65	-0.0266162371201643	pearson	1	Ttest_pvalue	Coefficient_of_eigenassay	SVD_pCMs_drugs	NoPrepr	SVD	10272	D-Tx13	N	Kept components	PCT
Drug	Anthracycline	D	Cell_line.Tx13	Plate.99	DXO	0.65	0.0219118439148298	pearson	1	Ttest_pvalue	Coefficient_of_eigenassay	SVD_pCMs_drugs	NoPrepr	SVD	11007	D-Tx13	N	Kept components	PCT
Drug	Anthracycline	D	Cell_line.Tx13	Plate.99	DYDC2	0.65	-0.00103506506434089	pearson	1	Ttest_pvalue	Coefficient_of_eigenassay	SVD_pCMs_drugs	NoPrepr	SVD	15028	D-Tx13	N	Kept components	PCT
Drug	Anthracycline	D	Cell_line.Tx13	Plate.99	DYM	0.65	-0.026377239746184	pearson	1	Ttest_pvalue	Coefficient_of_eigenassay	SVD_pCMs_drugs	NoPrepr	SVD	10301	D-Tx13	N	Kept components	PCT
Drug	Anthracycline	D	Cell_line.Tx13	Plate.99	DYNC1H1	0.65	-0.046624330467973	pearson	1	Ttest_pvalue	Coefficient_of_eigenassay	SVD_pCMs_drugs	NoPrepr	SVD	7414	D-Tx13	N	Kept components	PCT
Drug	Anthracycline	D	Cell_line.Tx13	Plate.99	DYNC1I1	0.65	-0.0444531488228532	pearson	1	Ttest_pvalue	Coefficient_of_eigenassay	SVD_pCMs_drugs	NoPrepr	SVD	7712	D-Tx13	N	Kept components	PCT
Drug	Anthracycline	D	Cell_line.Tx13	Plate.99	DYNC1I2	0.65	0.0269716233255414	pearson	1	Ttest_pvalue	Coefficient_of_eigenassay	SVD_pCMs_drugs	NoPrepr	SVD	10210	D-Tx13	N	Kept components	PCT
Drug	Anthracycline	D	Cell_line.Tx13	Plate.99	DYNC1LI1	0.65	-0.0617440635306282	pearson	1	Ttest_pvalue	Coefficient_of_eigenassay	SVD_pCMs_drugs	NoPrepr	SVD	5704	D-Tx13	N	Kept components	PCT
Drug	Anthracycline	D	Cell_line.Tx13	Plate.99	DYNC1LI2	0.65	-0.0683319877838608	pearson	1	Ttest_pvalue	Coefficient_of_eigenassay	SVD_pCMs_drugs	NoPrepr	SVD	5047	D-Tx13	N	Kept components	PCT
Drug	Anthracycline	D	Cell_line.Tx13	Plate.99	DYNC2H1	0.65	0.00724856904332508	pearson	1	Ttest_pvalue	Coefficient_of_eigenassay	SVD_pCMs_drugs	NoPrepr	SVD	13658	D-Tx13	N	Kept components	PCT
Drug	Anthracycline	D	Cell_line.Tx13	Plate.99	DYNC2LI1	0.65	-0.179971755903036	pearson	1	Ttest_pvalue	Coefficient_of_eigenassay	SVD_pCMs_drugs	NoPrepr	SVD	570	D-Tx13	N	Kept components	PCT
Drug	Anthracycline	D	Cell_line.Tx13	Plate.99	DYNLL1	0.65	-0.113288288758848	pearson	1	Ttest_pvalue	Coefficient_of_eigenassay	SVD_pCMs_drugs	NoPrepr	SVD	2072	D-Tx13	N	Kept components	PCT
Drug	Anthracycline	D	Cell_line.Tx13	Plate.99	DYNLL2	0.65	0.0652236630466465	pearson	1	Ttest_pvalue	Coefficient_of_eigenassay	SVD_pCMs_drugs	NoPrepr	SVD	5371	D-Tx13	N	Kept components	PCT
Drug	Anthracycline	D	Cell_line.Tx13	Plate.99	DYNLRB1	0.65	-0.0322050337223976	pearson	1	Ttest_pvalue	Coefficient_of_eigenassay	SVD_pCMs_drugs	NoPrepr	SVD	9396	D-Tx13	N	Kept components	PCT
Drug	Anthracycline	D	Cell_line.Tx13	Plate.99	DYNLRB2	0.65	-0.047111157514912	pearson	1	Ttest_pvalue	Coefficient_of_eigenassay	SVD_pCMs_drugs	NoPrepr	SVD	7350	D-Tx13	N	Kept components	PCT
Drug	Anthracycline	D	Cell_line.Tx13	Plate.99	DYNLT1	0.65	-0.00031403584705748	pearson	1	Ttest_pvalue	Coefficient_of_eigenassay	SVD_pCMs_drugs	NoPrepr	SVD	15223	D-Tx13	N	Kept components	PCT
Drug	Anthracycline	D	Cell_line.Tx13	Plate.99	DYNLT3	0.65	-0.01929424761715	pearson	1	Ttest_pvalue	Coefficient_of_eigenassay	SVD_pCMs_drugs	NoPrepr	SVD	11457	D-Tx13	N	Kept components	PCT
Drug	Anthracycline	D	Cell_line.Tx13	Plate.99	DYRK1A	0.65	-0.0991117186056923	pearson	1	Ttest_pvalue	Coefficient_of_eigenassay	SVD_pCMs_drugs	NoPrepr	SVD	2737	D-Tx13	N	Kept components	PCT
Drug	Anthracycline	D	Cell_line.Tx13	Plate.99	DYRK1B	0.65	-0.0725439342594754	pearson	1	Ttest_pvalue	Coefficient_of_eigenassay	SVD_pCMs_drugs	NoPrepr	SVD	4663	D-Tx13	N	Kept components	PCT
Drug	Anthracycline	D	Cell_line.Tx13	Plate.99	DYRK2	0.65	0.0152701887159427	pearson	1	Ttest_pvalue	Coefficient_of_eigenassay	SVD_pCMs_drugs	NoPrepr	SVD	12148	D-Tx13	N	Kept components	PCT
Drug	Anthracycline	D	Cell_line.Tx13	Plate.99	DYRK3	0.65	-0.0453859393118702	pearson	1	Ttest_pvalue	Coefficient_of_eigenassay	SVD_pCMs_drugs	NoPrepr	SVD	7582	D-Tx13	N	Kept components	PCT
Drug	Anthracycline	D	Cell_line.Tx13	Plate.99	DYRK4	0.65	0.0639721440633989	pearson	1	Ttest_pvalue	Coefficient_of_eigenassay	SVD_pCMs_drugs	NoPrepr	SVD	5487	D-Tx13	N	Kept components	PCT
Drug	Anthracycline	D	Cell_line.Tx13	Plate.99	DYSF	0.65	0.0190800430109944	pearson	1	Ttest_pvalue	Coefficient_of_eigenassay	SVD_pCMs_drugs	NoPrepr	SVD	11493	D-Tx13	N	Kept components	PCT
Drug	Anthracycline	D	Cell_line.Tx13	Plate.99	DZANK1	0.65	0.0654287703839436	pearson	1	Ttest_pvalue	Coefficient_of_eigenassay	SVD_pCMs_drugs	NoPrepr	SVD	5343	D-Tx13	N	Kept components	PCT
Drug	Anthracycline	D	Cell_line.Tx13	Plate.99	DZIP1	0.65	0.0503523252657821	pearson	1	Ttest_pvalue	Coefficient_of_eigenassay	SVD_pCMs_drugs	NoPrepr	SVD	6937	D-Tx13	N	Kept components	PCT
Drug	Anthracycline	D	Cell_line.Tx13	Plate.99	DZIP1L	0.65	-0.0769436437279497	pearson	1	Ttest_pvalue	Coefficient_of_eigenassay	SVD_pCMs_drugs	NoPrepr	SVD	4270	D-Tx13	N	Kept components	PCT
Drug	Anthracycline	D	Cell_line.Tx13	Plate.99	DZIP3	0.65	0.103756693189586	pearson	1	Ttest_pvalue	Coefficient_of_eigenassay	SVD_pCMs_drugs	NoPrepr	SVD	2497	D-Tx13	N	Kept components	PCT
Drug	Anthracycline	D	Cell_line.Tx13	Plate.99	E2F1	0.65	-0.106660888976581	pearson	1	Ttest_pvalue	Coefficient_of_eigenassay	SVD_pCMs_drugs	NoPrepr	SVD	2364	D-Tx13	N	Kept components	PCT
Drug	Anthracycline	D	Cell_line.Tx13	Plate.99	E2F2	0.65	-0.0340449386629947	pearson	1	Ttest_pvalue	Coefficient_of_eigenassay	SVD_pCMs_drugs	NoPrepr	SVD	9122	D-Tx13	N	Kept components	PCT
Drug	Anthracycline	D	Cell_line.Tx13	Plate.99	E2F3	0.65	-0.134690530570452	pearson	1	Ttest_pvalue	Coefficient_of_eigenassay	SVD_pCMs_drugs	NoPrepr	SVD	1337	D-Tx13	N	Kept components	PCT
Drug	Anthracycline	D	Cell_line.Tx13	Plate.99	E2F4	0.65	0.0144352887072234	pearson	1	Ttest_pvalue	Coefficient_of_eigenassay	SVD_pCMs_drugs	NoPrepr	SVD	12304	D-Tx13	N	Kept components	PCT
Drug	Anthracycline	D	Cell_line.Tx13	Plate.99	E2F5	0.65	0.121145390197752	pearson	1	Ttest_pvalue	Coefficient_of_eigenassay	SVD_pCMs_drugs	NoPrepr	SVD	1795	D-Tx13	N	Kept components	PCT
Drug	Anthracycline	D	Cell_line.Tx13	Plate.99	E2F6	0.65	0.0175526826610901	pearson	1	Ttest_pvalue	Coefficient_of_eigenassay	SVD_pCMs_drugs	NoPrepr	SVD	11743	D-Tx13	N	Kept components	PCT
Drug	Anthracycline	D	Cell_line.Tx13	Plate.99	E2F7	0.65	0.0947436308475421	pearson	1	Ttest_pvalue	Coefficient_of_eigenassay	SVD_pCMs_drugs	NoPrepr	SVD	2999	D-Tx13	N	Kept components	PCT
Drug	Anthracycline	D	Cell_line.Tx13	Plate.99	E2F8	0.65	-0.0233881460234802	pearson	1	Ttest_pvalue	Coefficient_of_eigenassay	SVD_pCMs_drugs	NoPrepr	SVD	10774	D-Tx13	N	Kept components	PCT
Drug	Anthracycline	D	Cell_line.Tx13	Plate.99	E4F1	0.65	0.0703155122938404	pearson	1	Ttest_pvalue	Coefficient_of_eigenassay	SVD_pCMs_drugs	NoPrepr	SVD	4871	D-Tx13	N	Kept components	PCT
Drug	Anthracycline	D	Cell_line.Tx13	Plate.99	EAF1	0.65	0.0379349180010043	pearson	1	Ttest_pvalue	Coefficient_of_eigenassay	SVD_pCMs_drugs	NoPrepr	SVD	8596	D-Tx13	N	Kept components	PCT
Drug	Anthracycline	D	Cell_line.Tx13	Plate.99	EAF2	0.65	-0.0142994661397945	pearson	1	Ttest_pvalue	Coefficient_of_eigenassay	SVD_pCMs_drugs	NoPrepr	SVD	12331	D-Tx13	N	Kept components	PCT
Drug	Anthracycline	D	Cell_line.Tx13	Plate.99	EAPP	0.65	0.00821844956675261	pearson	1	Ttest_pvalue	Coefficient_of_eigenassay	SVD_pCMs_drugs	NoPrepr	SVD	13467	D-Tx13	N	Kept components	PCT
Drug	Anthracycline	D	Cell_line.Tx13	Plate.99	EARS2	0.65	0.094175897007255	pearson	1	Ttest_pvalue	Coefficient_of_eigenassay	SVD_pCMs_drugs	NoPrepr	SVD	3035	D-Tx13	N	Kept components	PCT
Drug	Anthracycline	D	Cell_line.Tx13	Plate.99	EBAG9	0.65	0.00757555245415551	pearson	1	Ttest_pvalue	Coefficient_of_eigenassay	SVD_pCMs_drugs	NoPrepr	SVD	13595	D-Tx13	N	Kept components	PCT
Drug	Anthracycline	D	Cell_line.Tx13	Plate.99	EBF1	0.65	0.0354193571722301	pearson	1	Ttest_pvalue	Coefficient_of_eigenassay	SVD_pCMs_drugs	NoPrepr	SVD	8925	D-Tx13	N	Kept components	PCT
Drug	Anthracycline	D	Cell_line.Tx13	Plate.99	EBF2	0.65	0.0241943751944487	pearson	1	Ttest_pvalue	Coefficient_of_eigenassay	SVD_pCMs_drugs	NoPrepr	SVD	10656	D-Tx13	N	Kept components	PCT
Drug	Anthracycline	D	Cell_line.Tx13	Plate.99	EBF3	0.65	0.0764316398931802	pearson	1	Ttest_pvalue	Coefficient_of_eigenassay	SVD_pCMs_drugs	NoPrepr	SVD	4313	D-Tx13	N	Kept components	PCT
Drug	Anthracycline	D	Cell_line.Tx13	Plate.99	EBF4	0.65	-0.0500225385295872	pearson	1	Ttest_pvalue	Coefficient_of_eigenassay	SVD_pCMs_drugs	NoPrepr	SVD	6975	D-Tx13	N	Kept components	PCT
Drug	Anthracycline	D	Cell_line.Tx13	Plate.99	EBLN2	0.65	-0.130278572472309	pearson	1	Ttest_pvalue	Coefficient_of_eigenassay	SVD_pCMs_drugs	NoPrepr	SVD	1468	D-Tx13	N	Kept components	PCT
Drug	Anthracycline	D	Cell_line.Tx13	Plate.99	EBNA1BP2	0.65	0.0320520595066758	pearson	1	Ttest_pvalue	Coefficient_of_eigenassay	SVD_pCMs_drugs	NoPrepr	SVD	9417	D-Tx13	N	Kept components	PCT
Drug	Anthracycline	D	Cell_line.Tx13	Plate.99	EBP	0.65	-0.0375264900957254	pearson	1	Ttest_pvalue	Coefficient_of_eigenassay	SVD_pCMs_drugs	NoPrepr	SVD	8645	D-Tx13	N	Kept components	PCT
Drug	Anthracycline	D	Cell_line.Tx13	Plate.99	EBPL	0.65	-0.0483376812175585	pearson	1	Ttest_pvalue	Coefficient_of_eigenassay	SVD_pCMs_drugs	NoPrepr	SVD	7189	D-Tx13	N	Kept components	PCT
Drug	Anthracycline	D	Cell_line.Tx13	Plate.99	ECD	0.65	0.0671355580502462	pearson	1	Ttest_pvalue	Coefficient_of_eigenassay	SVD_pCMs_drugs	NoPrepr	SVD	5173	D-Tx13	N	Kept components	PCT
Drug	Anthracycline	D	Cell_line.Tx13	Plate.99	ECE1	0.65	-0.00609963725226348	pearson	1	Ttest_pvalue	Coefficient_of_eigenassay	SVD_pCMs_drugs	NoPrepr	SVD	13879	D-Tx13	N	Kept components	PCT
Drug	Anthracycline	D	Cell_line.Tx13	Plate.99	ECE2	0.65	-0.088424177895685	pearson	1	Ttest_pvalue	Coefficient_of_eigenassay	SVD_pCMs_drugs	NoPrepr	SVD	3426	D-Tx13	N	Kept components	PCT
Drug	Anthracycline	D	Cell_line.Tx13	Plate.99	ECEL1	0.65	-0.162036445487584	pearson	1	Ttest_pvalue	Coefficient_of_eigenassay	SVD_pCMs_drugs	NoPrepr	SVD	797	D-Tx13	N	Kept components	PCT
Drug	Anthracycline	D	Cell_line.Tx13	Plate.99	ECH1	0.65	-0.0560866164766324	pearson	1	Ttest_pvalue	Coefficient_of_eigenassay	SVD_pCMs_drugs	NoPrepr	SVD	6278	D-Tx13	N	Kept components	PCT
Drug	Anthracycline	D	Cell_line.Tx13	Plate.99	ECHDC1	0.65	-0.0208294879274224	pearson	1	Ttest_pvalue	Coefficient_of_eigenassay	SVD_pCMs_drugs	NoPrepr	SVD	11181	D-Tx13	N	Kept components	PCT
Drug	Anthracycline	D	Cell_line.Tx13	Plate.99	ECHDC2	0.65	-0.0152517720370551	pearson	1	Ttest_pvalue	Coefficient_of_eigenassay	SVD_pCMs_drugs	NoPrepr	SVD	12153	D-Tx13	N	Kept components	PCT
Drug	Anthracycline	D	Cell_line.Tx13	Plate.99	ECHDC3	0.65	-0.0031813904609025	pearson	1	Ttest_pvalue	Coefficient_of_eigenassay	SVD_pCMs_drugs	NoPrepr	SVD	14509	D-Tx13	N	Kept components	PCT
Drug	Anthracycline	D	Cell_line.Tx13	Plate.99	ECHS1	0.65	0.0320875456215663	pearson	1	Ttest_pvalue	Coefficient_of_eigenassay	SVD_pCMs_drugs	NoPrepr	SVD	9410	D-Tx13	N	Kept components	PCT
Drug	Anthracycline	D	Cell_line.Tx13	Plate.99	ECI1	0.65	-0.109680923983449	pearson	1	Ttest_pvalue	Coefficient_of_eigenassay	SVD_pCMs_drugs	NoPrepr	SVD	2240	D-Tx13	N	Kept components	PCT
Drug	Anthracycline	D	Cell_line.Tx13	Plate.99	ECI2	0.65	-0.1010081575396	pearson	1	Ttest_pvalue	Coefficient_of_eigenassay	SVD_pCMs_drugs	NoPrepr	SVD	2641	D-Tx13	N	Kept components	PCT
Drug	Anthracycline	D	Cell_line.Tx13	Plate.99	ECM1	0.65	0.121795206931608	pearson	1	Ttest_pvalue	Coefficient_of_eigenassay	SVD_pCMs_drugs	NoPrepr	SVD	1772	D-Tx13	N	Kept components	PCT
Drug	Anthracycline	D	Cell_line.Tx13	Plate.99	ECM2	0.65	0.0596875850958691	pearson	1	Ttest_pvalue	Coefficient_of_eigenassay	SVD_pCMs_drugs	NoPrepr	SVD	5900	D-Tx13	N	Kept components	PCT
Drug	Anthracycline	D	Cell_line.Tx13	Plate.99	ECPAS	0.65	0.0250019688280237	pearson	1	Ttest_pvalue	Coefficient_of_eigenassay	SVD_pCMs_drugs	NoPrepr	SVD	10519	D-Tx13	N	Kept components	PCT
Drug	Anthracycline	D	Cell_line.Tx13	Plate.99	ECSCR	0.65	-0.0301244959006979	pearson	1	Ttest_pvalue	Coefficient_of_eigenassay	SVD_pCMs_drugs	NoPrepr	SVD	9704	D-Tx13	N	Kept components	PCT
Drug	Anthracycline	D	Cell_line.Tx13	Plate.99	ECSIT	0.65	0.0202440665575783	pearson	1	Ttest_pvalue	Coefficient_of_eigenassay	SVD_pCMs_drugs	NoPrepr	SVD	11288	D-Tx13	N	Kept components	PCT
Drug	Anthracycline	D	Cell_line.Tx13	Plate.99	ECT2	0.65	-0.0340632925227116	pearson	1	Ttest_pvalue	Coefficient_of_eigenassay	SVD_pCMs_drugs	NoPrepr	SVD	9119	D-Tx13	N	Kept components	PCT
Drug	Anthracycline	D	Cell_line.Tx13	Plate.99	ECT2L	0.65	-0.00241046000815062	pearson	1	Ttest_pvalue	Coefficient_of_eigenassay	SVD_pCMs_drugs	NoPrepr	SVD	14705	D-Tx13	N	Kept components	PCT
Drug	Anthracycline	D	Cell_line.Tx13	Plate.99	EDA	0.65	0.0187630931646876	pearson	1	Ttest_pvalue	Coefficient_of_eigenassay	SVD_pCMs_drugs	NoPrepr	SVD	11557	D-Tx13	N	Kept components	PCT
Drug	Anthracycline	D	Cell_line.Tx13	Plate.99	EDA2R	0.65	0.183673682641829	pearson	1	Ttest_pvalue	Coefficient_of_eigenassay	SVD_pCMs_drugs	NoPrepr	SVD	535	D-Tx13	N	Kept components	PCT
Drug	Anthracycline	D	Cell_line.Tx13	Plate.99	EDAR	0.65	0.00515849914156444	pearson	1	Ttest_pvalue	Coefficient_of_eigenassay	SVD_pCMs_drugs	NoPrepr	SVD	14082	D-Tx13	N	Kept components	PCT
Drug	Anthracycline	D	Cell_line.Tx13	Plate.99	EDARADD	0.65	0.0331507351078019	pearson	1	Ttest_pvalue	Coefficient_of_eigenassay	SVD_pCMs_drugs	NoPrepr	SVD	9259	D-Tx13	N	Kept components	PCT
Drug	Anthracycline	D	Cell_line.Tx13	Plate.99	EDC3	0.65	-0.0128605727799761	pearson	1	Ttest_pvalue	Coefficient_of_eigenassay	SVD_pCMs_drugs	NoPrepr	SVD	12585	D-Tx13	N	Kept components	PCT
Drug	Anthracycline	D	Cell_line.Tx13	Plate.99	EDC4	0.65	0.00811131491807601	pearson	1	Ttest_pvalue	Coefficient_of_eigenassay	SVD_pCMs_drugs	NoPrepr	SVD	13495	D-Tx13	N	Kept components	PCT
Drug	Anthracycline	D	Cell_line.Tx13	Plate.99	EDDM3A	0.65	0.0128566400180169	pearson	1	Ttest_pvalue	Coefficient_of_eigenassay	SVD_pCMs_drugs	NoPrepr	SVD	12587	D-Tx13	N	Kept components	PCT
Drug	Anthracycline	D	Cell_line.Tx13	Plate.99	EDDM3B	0.65	0.00858859289686164	pearson	1	Ttest_pvalue	Coefficient_of_eigenassay	SVD_pCMs_drugs	NoPrepr	SVD	13389	D-Tx13	N	Kept components	PCT
Drug	Anthracycline	D	Cell_line.Tx13	Plate.99	EDEM1	0.65	-0.0837136397064886	pearson	1	Ttest_pvalue	Coefficient_of_eigenassay	SVD_pCMs_drugs	NoPrepr	SVD	3729	D-Tx13	N	Kept components	PCT
Drug	Anthracycline	D	Cell_line.Tx13	Plate.99	EDEM2	0.65	-0.00821828854083437	pearson	1	Ttest_pvalue	Coefficient_of_eigenassay	SVD_pCMs_drugs	NoPrepr	SVD	13468	D-Tx13	N	Kept components	PCT
Drug	Anthracycline	D	Cell_line.Tx13	Plate.99	EDEM3	0.65	0.0770907663742138	pearson	1	Ttest_pvalue	Coefficient_of_eigenassay	SVD_pCMs_drugs	NoPrepr	SVD	4261	D-Tx13	N	Kept components	PCT
Drug	Anthracycline	D	Cell_line.Tx13	Plate.99	EDF1	0.65	0.101232140718849	pearson	1	Ttest_pvalue	Coefficient_of_eigenassay	SVD_pCMs_drugs	NoPrepr	SVD	2627	D-Tx13	N	Kept components	PCT
Drug	Anthracycline	D	Cell_line.Tx13	Plate.99	EDIL3	0.65	-0.0789680431025238	pearson	1	Ttest_pvalue	Coefficient_of_eigenassay	SVD_pCMs_drugs	NoPrepr	SVD	4129	D-Tx13	N	Kept components	PCT
Drug	Anthracycline	D	Cell_line.Tx13	Plate.99	EDN1	0.65	0.0441055679596306	pearson	1	Ttest_pvalue	Coefficient_of_eigenassay	SVD_pCMs_drugs	NoPrepr	SVD	7757	D-Tx13	N	Kept components	PCT
Drug	Anthracycline	D	Cell_line.Tx13	Plate.99	EDN2	0.65	-0.045494446765625	pearson	1	Ttest_pvalue	Coefficient_of_eigenassay	SVD_pCMs_drugs	NoPrepr	SVD	7567	D-Tx13	N	Kept components	PCT
Drug	Anthracycline	D	Cell_line.Tx13	Plate.99	EDN3	0.65	-0.147252584774389	pearson	1	Ttest_pvalue	Coefficient_of_eigenassay	SVD_pCMs_drugs	NoPrepr	SVD	1038	D-Tx13	N	Kept components	PCT
Drug	Anthracycline	D	Cell_line.Tx13	Plate.99	EDNRA	0.65	-0.0456125240558703	pearson	1	Ttest_pvalue	Coefficient_of_eigenassay	SVD_pCMs_drugs	NoPrepr	SVD	7547	D-Tx13	N	Kept components	PCT
Drug	Anthracycline	D	Cell_line.Tx13	Plate.99	EDNRB	0.65	0.00600649646693457	pearson	1	Ttest_pvalue	Coefficient_of_eigenassay	SVD_pCMs_drugs	NoPrepr	SVD	13895	D-Tx13	N	Kept components	PCT
Drug	Anthracycline	D	Cell_line.Tx13	Plate.99	EDRF1	0.65	-0.0741884937852823	pearson	1	Ttest_pvalue	Coefficient_of_eigenassay	SVD_pCMs_drugs	NoPrepr	SVD	4505	D-Tx13	N	Kept components	PCT
Drug	Anthracycline	D	Cell_line.Tx13	Plate.99	EEA1	0.65	-0.186053065822452	pearson	1	Ttest_pvalue	Coefficient_of_eigenassay	SVD_pCMs_drugs	NoPrepr	SVD	517	D-Tx13	N	Kept components	PCT
Drug	Anthracycline	D	Cell_line.Tx13	Plate.99	EED	0.65	-0.0596064604163093	pearson	1	Ttest_pvalue	Coefficient_of_eigenassay	SVD_pCMs_drugs	NoPrepr	SVD	5907	D-Tx13	N	Kept components	PCT
Drug	Anthracycline	D	Cell_line.Tx13	Plate.99	EEF1A1	0.65	0.0310115440051675	pearson	1	Ttest_pvalue	Coefficient_of_eigenassay	SVD_pCMs_drugs	NoPrepr	SVD	9566	D-Tx13	N	Kept components	PCT
Drug	Anthracycline	D	Cell_line.Tx13	Plate.99	EEF1A2	0.65	-0.0753635210260081	pearson	1	Ttest_pvalue	Coefficient_of_eigenassay	SVD_pCMs_drugs	NoPrepr	SVD	4396	D-Tx13	N	Kept components	PCT
Drug	Anthracycline	D	Cell_line.Tx13	Plate.99	EEF1AKMT1	0.65	0.0397752502053024	pearson	1	Ttest_pvalue	Coefficient_of_eigenassay	SVD_pCMs_drugs	NoPrepr	SVD	8308	D-Tx13	N	Kept components	PCT
Drug	Anthracycline	D	Cell_line.Tx13	Plate.99	EEF1AKMT2	0.65	0.0332033367433315	pearson	1	Ttest_pvalue	Coefficient_of_eigenassay	SVD_pCMs_drugs	NoPrepr	SVD	9248	D-Tx13	N	Kept components	PCT
Drug	Anthracycline	D	Cell_line.Tx13	Plate.99	EEF1AKMT3	0.65	-0.205579152908606	pearson	1	Ttest_pvalue	Coefficient_of_eigenassay	SVD_pCMs_drugs	NoPrepr	SVD	356	D-Tx13	N	Kept components	PCT
Drug	Anthracycline	D	Cell_line.Tx13	Plate.99	EEF1B2	0.65	0.16671888291872	pearson	1	Ttest_pvalue	Coefficient_of_eigenassay	SVD_pCMs_drugs	NoPrepr	SVD	737	D-Tx13	N	Kept components	PCT
Drug	Anthracycline	D	Cell_line.Tx13	Plate.99	EEF1E1	0.65	0.00456669566725825	pearson	1	Ttest_pvalue	Coefficient_of_eigenassay	SVD_pCMs_drugs	NoPrepr	SVD	14211	D-Tx13	N	Kept components	PCT
Drug	Anthracycline	D	Cell_line.Tx13	Plate.99	EEF1G	0.65	0.11839125987237	pearson	1	Ttest_pvalue	Coefficient_of_eigenassay	SVD_pCMs_drugs	NoPrepr	SVD	1903	D-Tx13	N	Kept components	PCT
Drug	Anthracycline	D	Cell_line.Tx13	Plate.99	EEF2	0.65	0.0517517118026826	pearson	1	Ttest_pvalue	Coefficient_of_eigenassay	SVD_pCMs_drugs	NoPrepr	SVD	6760	D-Tx13	N	Kept components	PCT
Drug	Anthracycline	D	Cell_line.Tx13	Plate.99	EEF2K	0.65	0.0147373528918689	pearson	1	Ttest_pvalue	Coefficient_of_eigenassay	SVD_pCMs_drugs	NoPrepr	SVD	12239	D-Tx13	N	Kept components	PCT
Drug	Anthracycline	D	Cell_line.Tx13	Plate.99	EEF2KMT	0.65	0.0943502610642123	pearson	1	Ttest_pvalue	Coefficient_of_eigenassay	SVD_pCMs_drugs	NoPrepr	SVD	3025	D-Tx13	N	Kept components	PCT
Drug	Anthracycline	D	Cell_line.Tx13	Plate.99	EEFSEC	0.65	-0.0892968865099503	pearson	1	Ttest_pvalue	Coefficient_of_eigenassay	SVD_pCMs_drugs	NoPrepr	SVD	3361	D-Tx13	N	Kept components	PCT
Drug	Anthracycline	D	Cell_line.Tx13	Plate.99	EEPD1	0.65	-0.0329919094467298	pearson	1	Ttest_pvalue	Coefficient_of_eigenassay	SVD_pCMs_drugs	NoPrepr	SVD	9284	D-Tx13	N	Kept components	PCT
Drug	Anthracycline	D	Cell_line.Tx13	Plate.99	EFCAB1	0.65	-0.00605125291743996	pearson	1	Ttest_pvalue	Coefficient_of_eigenassay	SVD_pCMs_drugs	NoPrepr	SVD	13888	D-Tx13	N	Kept components	PCT
Drug	Anthracycline	D	Cell_line.Tx13	Plate.99	EFCAB11	0.65	0.097004650722684	pearson	1	Ttest_pvalue	Coefficient_of_eigenassay	SVD_pCMs_drugs	NoPrepr	SVD	2854	D-Tx13	N	Kept components	PCT
Drug	Anthracycline	D	Cell_line.Tx13	Plate.99	EFCAB12	0.65	0.00376806973872865	pearson	1	Ttest_pvalue	Coefficient_of_eigenassay	SVD_pCMs_drugs	NoPrepr	SVD	14371	D-Tx13	N	Kept components	PCT
Drug	Anthracycline	D	Cell_line.Tx13	Plate.99	EFCAB13	0.65	0.0751435697024342	pearson	1	Ttest_pvalue	Coefficient_of_eigenassay	SVD_pCMs_drugs	NoPrepr	SVD	4421	D-Tx13	N	Kept components	PCT
Drug	Anthracycline	D	Cell_line.Tx13	Plate.99	EFCAB14	0.65	-0.111328504760199	pearson	1	Ttest_pvalue	Coefficient_of_eigenassay	SVD_pCMs_drugs	NoPrepr	SVD	2164	D-Tx13	N	Kept components	PCT
Drug	Anthracycline	D	Cell_line.Tx13	Plate.99	EFCAB2	0.65	-0.0334176054438526	pearson	1	Ttest_pvalue	Coefficient_of_eigenassay	SVD_pCMs_drugs	NoPrepr	SVD	9208	D-Tx13	N	Kept components	PCT
Drug	Anthracycline	D	Cell_line.Tx13	Plate.99	EFCAB5	0.65	-0.0663551477080669	pearson	1	Ttest_pvalue	Coefficient_of_eigenassay	SVD_pCMs_drugs	NoPrepr	SVD	5243	D-Tx13	N	Kept components	PCT
Drug	Anthracycline	D	Cell_line.Tx13	Plate.99	EFCAB6	0.65	0.00449260456267449	pearson	1	Ttest_pvalue	Coefficient_of_eigenassay	SVD_pCMs_drugs	NoPrepr	SVD	14223	D-Tx13	N	Kept components	PCT
Drug	Anthracycline	D	Cell_line.Tx13	Plate.99	EFCAB7	0.65	0.125604867844349	pearson	1	Ttest_pvalue	Coefficient_of_eigenassay	SVD_pCMs_drugs	NoPrepr	SVD	1644	D-Tx13	N	Kept components	PCT
Drug	Anthracycline	D	Cell_line.Tx13	Plate.99	EFCAB8	0.65	0.00478656141111892	pearson	1	Ttest_pvalue	Coefficient_of_eigenassay	SVD_pCMs_drugs	NoPrepr	SVD	14152	D-Tx13	N	Kept components	PCT
Drug	Anthracycline	D	Cell_line.Tx13	Plate.99	EFCC1	0.65	0.0952914525447608	pearson	1	Ttest_pvalue	Coefficient_of_eigenassay	SVD_pCMs_drugs	NoPrepr	SVD	2972	D-Tx13	N	Kept components	PCT
Drug	Anthracycline	D	Cell_line.Tx13	Plate.99	EFEMP1	0.65	0.116250336194331	pearson	1	Ttest_pvalue	Coefficient_of_eigenassay	SVD_pCMs_drugs	NoPrepr	SVD	1969	D-Tx13	N	Kept components	PCT
Drug	Anthracycline	D	Cell_line.Tx13	Plate.99	EFEMP2	0.65	-0.0218450931075254	pearson	1	Ttest_pvalue	Coefficient_of_eigenassay	SVD_pCMs_drugs	NoPrepr	SVD	11019	D-Tx13	N	Kept components	PCT
Drug	Anthracycline	D	Cell_line.Tx13	Plate.99	EFHB	0.65	0.0074123446963296	pearson	1	Ttest_pvalue	Coefficient_of_eigenassay	SVD_pCMs_drugs	NoPrepr	SVD	13630	D-Tx13	N	Kept components	PCT
Drug	Anthracycline	D	Cell_line.Tx13	Plate.99	EFHC1	0.65	0.104103128714923	pearson	1	Ttest_pvalue	Coefficient_of_eigenassay	SVD_pCMs_drugs	NoPrepr	SVD	2480	D-Tx13	N	Kept components	PCT
Drug	Anthracycline	D	Cell_line.Tx13	Plate.99	EFHC2	0.65	0.0360838680758353	pearson	1	Ttest_pvalue	Coefficient_of_eigenassay	SVD_pCMs_drugs	NoPrepr	SVD	8830	D-Tx13	N	Kept components	PCT
Drug	Anthracycline	D	Cell_line.Tx13	Plate.99	EFHD1	0.65	-0.0645500949659543	pearson	1	Ttest_pvalue	Coefficient_of_eigenassay	SVD_pCMs_drugs	NoPrepr	SVD	5429	D-Tx13	N	Kept components	PCT
Drug	Anthracycline	D	Cell_line.Tx13	Plate.99	EFHD2	0.65	0.011935727671121	pearson	1	Ttest_pvalue	Coefficient_of_eigenassay	SVD_pCMs_drugs	NoPrepr	SVD	12749	D-Tx13	N	Kept components	PCT
Drug	Anthracycline	D	Cell_line.Tx13	Plate.99	EFL1	0.65	0.030205940520619	pearson	1	Ttest_pvalue	Coefficient_of_eigenassay	SVD_pCMs_drugs	NoPrepr	SVD	9691	D-Tx13	N	Kept components	PCT
Drug	Anthracycline	D	Cell_line.Tx13	Plate.99	EFNA1	0.65	-0.0397366458849357	pearson	1	Ttest_pvalue	Coefficient_of_eigenassay	SVD_pCMs_drugs	NoPrepr	SVD	8315	D-Tx13	N	Kept components	PCT
Drug	Anthracycline	D	Cell_line.Tx13	Plate.99	EFNA2	0.65	0.019945064197033	pearson	1	Ttest_pvalue	Coefficient_of_eigenassay	SVD_pCMs_drugs	NoPrepr	SVD	11325	D-Tx13	N	Kept components	PCT
Drug	Anthracycline	D	Cell_line.Tx13	Plate.99	EFNA3	0.65	0.230906925616994	pearson	1	Ttest_pvalue	Coefficient_of_eigenassay	SVD_pCMs_drugs	NoPrepr	SVD	224	D-Tx13	N	Kept components	PCT
Drug	Anthracycline	D	Cell_line.Tx13	Plate.99	EFNA4	0.65	-0.132136129258876	pearson	1	Ttest_pvalue	Coefficient_of_eigenassay	SVD_pCMs_drugs	NoPrepr	SVD	1413	D-Tx13	N	Kept components	PCT
Drug	Anthracycline	D	Cell_line.Tx13	Plate.99	EFNA5	0.65	-0.142169999760184	pearson	1	Ttest_pvalue	Coefficient_of_eigenassay	SVD_pCMs_drugs	NoPrepr	SVD	1140	D-Tx13	N	Kept components	PCT
Drug	Anthracycline	D	Cell_line.Tx13	Plate.99	EFNB1	0.65	0.0696561064514607	pearson	1	Ttest_pvalue	Coefficient_of_eigenassay	SVD_pCMs_drugs	NoPrepr	SVD	4924	D-Tx13	N	Kept components	PCT
Drug	Anthracycline	D	Cell_line.Tx13	Plate.99	EFNB2	0.65	0.0401228489698812	pearson	1	Ttest_pvalue	Coefficient_of_eigenassay	SVD_pCMs_drugs	NoPrepr	SVD	8248	D-Tx13	N	Kept components	PCT
Drug	Anthracycline	D	Cell_line.Tx13	Plate.99	EFNB3	0.65	0.103290317531719	pearson	1	Ttest_pvalue	Coefficient_of_eigenassay	SVD_pCMs_drugs	NoPrepr	SVD	2517	D-Tx13	N	Kept components	PCT
Drug	Anthracycline	D	Cell_line.Tx13	Plate.99	EFR3A	0.65	0.0808587256131849	pearson	1	Ttest_pvalue	Coefficient_of_eigenassay	SVD_pCMs_drugs	NoPrepr	SVD	3965	D-Tx13	N	Kept components	PCT
Drug	Anthracycline	D	Cell_line.Tx13	Plate.99	EFR3B	0.65	0.0258685563780139	pearson	1	Ttest_pvalue	Coefficient_of_eigenassay	SVD_pCMs_drugs	NoPrepr	SVD	10378	D-Tx13	N	Kept components	PCT
Drug	Anthracycline	D	Cell_line.Tx13	Plate.99	EFS	0.65	0.0970671937068039	pearson	1	Ttest_pvalue	Coefficient_of_eigenassay	SVD_pCMs_drugs	NoPrepr	SVD	2849	D-Tx13	N	Kept components	PCT
Drug	Anthracycline	D	Cell_line.Tx13	Plate.99	EFTUD2	0.65	-0.0530975073687058	pearson	1	Ttest_pvalue	Coefficient_of_eigenassay	SVD_pCMs_drugs	NoPrepr	SVD	6579	D-Tx13	N	Kept components	PCT
Drug	Anthracycline	D	Cell_line.Tx13	Plate.99	EGF	0.65	-0.0510000192436289	pearson	1	Ttest_pvalue	Coefficient_of_eigenassay	SVD_pCMs_drugs	NoPrepr	SVD	6846	D-Tx13	N	Kept components	PCT
Drug	Anthracycline	D	Cell_line.Tx13	Plate.99	EGFL6	0.65	0.00378968914916534	pearson	1	Ttest_pvalue	Coefficient_of_eigenassay	SVD_pCMs_drugs	NoPrepr	SVD	14370	D-Tx13	N	Kept components	PCT
Drug	Anthracycline	D	Cell_line.Tx13	Plate.99	EGFL7	0.65	0.0770373386118703	pearson	1	Ttest_pvalue	Coefficient_of_eigenassay	SVD_pCMs_drugs	NoPrepr	SVD	4265	D-Tx13	N	Kept components	PCT
Drug	Anthracycline	D	Cell_line.Tx13	Plate.99	EGFLAM	0.65	-0.00709511824226175	pearson	1	Ttest_pvalue	Coefficient_of_eigenassay	SVD_pCMs_drugs	NoPrepr	SVD	13693	D-Tx13	N	Kept components	PCT
Drug	Anthracycline	D	Cell_line.Tx13	Plate.99	EGFR	0.65	0.0559206554424146	pearson	1	Ttest_pvalue	Coefficient_of_eigenassay	SVD_pCMs_drugs	NoPrepr	SVD	6295	D-Tx13	N	Kept components	PCT
Drug	Anthracycline	D	Cell_line.Tx13	Plate.99	EGLN1	0.65	0.0967011308933054	pearson	1	Ttest_pvalue	Coefficient_of_eigenassay	SVD_pCMs_drugs	NoPrepr	SVD	2879	D-Tx13	N	Kept components	PCT
Drug	Anthracycline	D	Cell_line.Tx13	Plate.99	EGLN3	0.65	0.190938186861755	pearson	1	Ttest_pvalue	Coefficient_of_eigenassay	SVD_pCMs_drugs	NoPrepr	SVD	469	D-Tx13	N	Kept components	PCT
Drug	Anthracycline	D	Cell_line.Tx13	Plate.99	EGR1	0.65	0.110186059294248	pearson	1	Ttest_pvalue	Coefficient_of_eigenassay	SVD_pCMs_drugs	NoPrepr	SVD	2219	D-Tx13	N	Kept components	PCT
Drug	Anthracycline	D	Cell_line.Tx13	Plate.99	EGR2	0.65	0.0822598364671402	pearson	1	Ttest_pvalue	Coefficient_of_eigenassay	SVD_pCMs_drugs	NoPrepr	SVD	3842	D-Tx13	N	Kept components	PCT
Drug	Anthracycline	D	Cell_line.Tx13	Plate.99	EGR3	0.65	0.181288278926469	pearson	1	Ttest_pvalue	Coefficient_of_eigenassay	SVD_pCMs_drugs	NoPrepr	SVD	551	D-Tx13	N	Kept components	PCT
Drug	Anthracycline	D	Cell_line.Tx13	Plate.99	EHBP1	0.65	-0.0957560079252425	pearson	1	Ttest_pvalue	Coefficient_of_eigenassay	SVD_pCMs_drugs	NoPrepr	SVD	2940	D-Tx13	N	Kept components	PCT
Drug	Anthracycline	D	Cell_line.Tx13	Plate.99	EHBP1L1	0.65	0.00810713804457724	pearson	1	Ttest_pvalue	Coefficient_of_eigenassay	SVD_pCMs_drugs	NoPrepr	SVD	13496	D-Tx13	N	Kept components	PCT
Drug	Anthracycline	D	Cell_line.Tx13	Plate.99	EHD1	0.65	0.018103238936519	pearson	1	Ttest_pvalue	Coefficient_of_eigenassay	SVD_pCMs_drugs	NoPrepr	SVD	11656	D-Tx13	N	Kept components	PCT
Drug	Anthracycline	D	Cell_line.Tx13	Plate.99	EHD2	0.65	0.0915941046163411	pearson	1	Ttest_pvalue	Coefficient_of_eigenassay	SVD_pCMs_drugs	NoPrepr	SVD	3204	D-Tx13	N	Kept components	PCT
Drug	Anthracycline	D	Cell_line.Tx13	Plate.99	EHD3	0.65	0.0944963152675109	pearson	1	Ttest_pvalue	Coefficient_of_eigenassay	SVD_pCMs_drugs	NoPrepr	SVD	3012	D-Tx13	N	Kept components	PCT
Drug	Anthracycline	D	Cell_line.Tx13	Plate.99	EHD4	0.65	-0.0420827088829849	pearson	1	Ttest_pvalue	Coefficient_of_eigenassay	SVD_pCMs_drugs	NoPrepr	SVD	7993	D-Tx13	N	Kept components	PCT
Drug	Anthracycline	D	Cell_line.Tx13	Plate.99	EHHADH	0.65	-0.138266264137354	pearson	1	Ttest_pvalue	Coefficient_of_eigenassay	SVD_pCMs_drugs	NoPrepr	SVD	1227	D-Tx13	N	Kept components	PCT
Drug	Anthracycline	D	Cell_line.Tx13	Plate.99	EHMT1	0.65	0.0653667765637913	pearson	1	Ttest_pvalue	Coefficient_of_eigenassay	SVD_pCMs_drugs	NoPrepr	SVD	5352	D-Tx13	N	Kept components	PCT
Drug	Anthracycline	D	Cell_line.Tx13	Plate.99	EI24	0.65	-0.0382354756437269	pearson	1	Ttest_pvalue	Coefficient_of_eigenassay	SVD_pCMs_drugs	NoPrepr	SVD	8554	D-Tx13	N	Kept components	PCT
Drug	Anthracycline	D	Cell_line.Tx13	Plate.99	EID1	0.65	0.0878630247581536	pearson	1	Ttest_pvalue	Coefficient_of_eigenassay	SVD_pCMs_drugs	NoPrepr	SVD	3465	D-Tx13	N	Kept components	PCT
Drug	Anthracycline	D	Cell_line.Tx13	Plate.99	EID2	0.65	-0.0645222161883999	pearson	1	Ttest_pvalue	Coefficient_of_eigenassay	SVD_pCMs_drugs	NoPrepr	SVD	5432	D-Tx13	N	Kept components	PCT
Drug	Anthracycline	D	Cell_line.Tx13	Plate.99	EID2B	0.65	-0.069520009370562	pearson	1	Ttest_pvalue	Coefficient_of_eigenassay	SVD_pCMs_drugs	NoPrepr	SVD	4935	D-Tx13	N	Kept components	PCT
Drug	Anthracycline	D	Cell_line.Tx13	Plate.99	EID3	0.65	0.0157816085409564	pearson	1	Ttest_pvalue	Coefficient_of_eigenassay	SVD_pCMs_drugs	NoPrepr	SVD	12053	D-Tx13	N	Kept components	PCT
Drug	Anthracycline	D	Cell_line.Tx13	Plate.99	EIF1	0.65	-0.109144861501376	pearson	1	Ttest_pvalue	Coefficient_of_eigenassay	SVD_pCMs_drugs	NoPrepr	SVD	2260	D-Tx13	N	Kept components	PCT
Drug	Anthracycline	D	Cell_line.Tx13	Plate.99	EIF1AD	0.65	-0.019110260886883	pearson	1	Ttest_pvalue	Coefficient_of_eigenassay	SVD_pCMs_drugs	NoPrepr	SVD	11491	D-Tx13	N	Kept components	PCT
Drug	Anthracycline	D	Cell_line.Tx13	Plate.99	EIF1AX	0.65	-0.0948806956119465	pearson	1	Ttest_pvalue	Coefficient_of_eigenassay	SVD_pCMs_drugs	NoPrepr	SVD	2990	D-Tx13	N	Kept components	PCT
Drug	Anthracycline	D	Cell_line.Tx13	Plate.99	EIF1AY	0.65	0.0274973531756478	pearson	1	Ttest_pvalue	Coefficient_of_eigenassay	SVD_pCMs_drugs	NoPrepr	SVD	10124	D-Tx13	N	Kept components	PCT
Drug	Anthracycline	D	Cell_line.Tx13	Plate.99	EIF1B	0.65	-0.186970449333495	pearson	1	Ttest_pvalue	Coefficient_of_eigenassay	SVD_pCMs_drugs	NoPrepr	SVD	510	D-Tx13	N	Kept components	PCT
Drug	Anthracycline	D	Cell_line.Tx13	Plate.99	EIF2A	0.65	-0.0124497296259813	pearson	1	Ttest_pvalue	Coefficient_of_eigenassay	SVD_pCMs_drugs	NoPrepr	SVD	12654	D-Tx13	N	Kept components	PCT
Drug	Anthracycline	D	Cell_line.Tx13	Plate.99	EIF2AK1	0.65	-0.0366688244100827	pearson	1	Ttest_pvalue	Coefficient_of_eigenassay	SVD_pCMs_drugs	NoPrepr	SVD	8767	D-Tx13	N	Kept components	PCT
Drug	Anthracycline	D	Cell_line.Tx13	Plate.99	EIF2AK2	0.65	-0.0444156302069143	pearson	1	Ttest_pvalue	Coefficient_of_eigenassay	SVD_pCMs_drugs	NoPrepr	SVD	7722	D-Tx13	N	Kept components	PCT
Drug	Anthracycline	D	Cell_line.Tx13	Plate.99	EIF2AK3	0.65	0.026837038179359	pearson	1	Ttest_pvalue	Coefficient_of_eigenassay	SVD_pCMs_drugs	NoPrepr	SVD	10239	D-Tx13	N	Kept components	PCT
Drug	Anthracycline	D	Cell_line.Tx13	Plate.99	EIF2AK4	0.65	-0.0578793255789388	pearson	1	Ttest_pvalue	Coefficient_of_eigenassay	SVD_pCMs_drugs	NoPrepr	SVD	6082	D-Tx13	N	Kept components	PCT
Drug	Anthracycline	D	Cell_line.Tx13	Plate.99	EIF2B1	0.65	-0.0142255220431501	pearson	1	Ttest_pvalue	Coefficient_of_eigenassay	SVD_pCMs_drugs	NoPrepr	SVD	12344	D-Tx13	N	Kept components	PCT
Drug	Anthracycline	D	Cell_line.Tx13	Plate.99	EIF2B2	0.65	0.034202657583884	pearson	1	Ttest_pvalue	Coefficient_of_eigenassay	SVD_pCMs_drugs	NoPrepr	SVD	9098	D-Tx13	N	Kept components	PCT
Drug	Anthracycline	D	Cell_line.Tx13	Plate.99	EIF2B3	0.65	0.0573549063879263	pearson	1	Ttest_pvalue	Coefficient_of_eigenassay	SVD_pCMs_drugs	NoPrepr	SVD	6136	D-Tx13	N	Kept components	PCT
Drug	Anthracycline	D	Cell_line.Tx13	Plate.99	EIF2B4	0.65	0.00879616439225939	pearson	1	Ttest_pvalue	Coefficient_of_eigenassay	SVD_pCMs_drugs	NoPrepr	SVD	13346	D-Tx13	N	Kept components	PCT
Drug	Anthracycline	D	Cell_line.Tx13	Plate.99	EIF2B5	0.65	0.0170428903233905	pearson	1	Ttest_pvalue	Coefficient_of_eigenassay	SVD_pCMs_drugs	NoPrepr	SVD	11832	D-Tx13	N	Kept components	PCT
Drug	Anthracycline	D	Cell_line.Tx13	Plate.99	EIF2D	0.65	0.0357902724177821	pearson	1	Ttest_pvalue	Coefficient_of_eigenassay	SVD_pCMs_drugs	NoPrepr	SVD	8876	D-Tx13	N	Kept components	PCT
Drug	Anthracycline	D	Cell_line.Tx13	Plate.99	EIF2S1	0.65	-0.0280391298236199	pearson	1	Ttest_pvalue	Coefficient_of_eigenassay	SVD_pCMs_drugs	NoPrepr	SVD	10058	D-Tx13	N	Kept components	PCT
Drug	Anthracycline	D	Cell_line.Tx13	Plate.99	EIF2S2	0.65	0.0209853872060358	pearson	1	Ttest_pvalue	Coefficient_of_eigenassay	SVD_pCMs_drugs	NoPrepr	SVD	11156	D-Tx13	N	Kept components	PCT
Drug	Anthracycline	D	Cell_line.Tx13	Plate.99	EIF2S3	0.65	-0.102277101478141	pearson	1	Ttest_pvalue	Coefficient_of_eigenassay	SVD_pCMs_drugs	NoPrepr	SVD	2570	D-Tx13	N	Kept components	PCT
Drug	Anthracycline	D	Cell_line.Tx13	Plate.99	EIF3A	0.65	-0.188212226237891	pearson	1	Ttest_pvalue	Coefficient_of_eigenassay	SVD_pCMs_drugs	NoPrepr	SVD	500	D-Tx13	N	Kept components	PCT
Drug	Anthracycline	D	Cell_line.Tx13	Plate.99	EIF3B	0.65	0.0235608812643715	pearson	1	Ttest_pvalue	Coefficient_of_eigenassay	SVD_pCMs_drugs	NoPrepr	SVD	10740	D-Tx13	N	Kept components	PCT
Drug	Anthracycline	D	Cell_line.Tx13	Plate.99	EIF3C	0.65	-0.198022835657253	pearson	1	Ttest_pvalue	Coefficient_of_eigenassay	SVD_pCMs_drugs	NoPrepr	SVD	411	D-Tx13	N	Kept components	PCT
Drug	Anthracycline	D	Cell_line.Tx13	Plate.99	EIF3CL	0.65	0.0999431105668448	pearson	1	Ttest_pvalue	Coefficient_of_eigenassay	SVD_pCMs_drugs	NoPrepr	SVD	2700	D-Tx13	N	Kept components	PCT
Drug	Anthracycline	D	Cell_line.Tx13	Plate.99	EIF3D	0.65	-0.0150125835182403	pearson	1	Ttest_pvalue	Coefficient_of_eigenassay	SVD_pCMs_drugs	NoPrepr	SVD	12199	D-Tx13	N	Kept components	PCT
Drug	Anthracycline	D	Cell_line.Tx13	Plate.99	EIF3E	0.65	-0.0499648496990061	pearson	1	Ttest_pvalue	Coefficient_of_eigenassay	SVD_pCMs_drugs	NoPrepr	SVD	6984	D-Tx13	N	Kept components	PCT
Drug	Anthracycline	D	Cell_line.Tx13	Plate.99	EIF3F	0.65	-0.123659726066985	pearson	1	Ttest_pvalue	Coefficient_of_eigenassay	SVD_pCMs_drugs	NoPrepr	SVD	1713	D-Tx13	N	Kept components	PCT
Drug	Anthracycline	D	Cell_line.Tx13	Plate.99	EIF3G	0.65	0.0843609529575128	pearson	1	Ttest_pvalue	Coefficient_of_eigenassay	SVD_pCMs_drugs	NoPrepr	SVD	3686	D-Tx13	N	Kept components	PCT
Drug	Anthracycline	D	Cell_line.Tx13	Plate.99	EIF3H	0.65	-0.0133193600799181	pearson	1	Ttest_pvalue	Coefficient_of_eigenassay	SVD_pCMs_drugs	NoPrepr	SVD	12489	D-Tx13	N	Kept components	PCT
Drug	Anthracycline	D	Cell_line.Tx13	Plate.99	EIF3I	0.65	0.0534719959875827	pearson	1	Ttest_pvalue	Coefficient_of_eigenassay	SVD_pCMs_drugs	NoPrepr	SVD	6539	D-Tx13	N	Kept components	PCT
Drug	Anthracycline	D	Cell_line.Tx13	Plate.99	EIF3J	0.65	0.0452793321813523	pearson	1	Ttest_pvalue	Coefficient_of_eigenassay	SVD_pCMs_drugs	NoPrepr	SVD	7598	D-Tx13	N	Kept components	PCT
Drug	Anthracycline	D	Cell_line.Tx13	Plate.99	EIF3K	0.65	0.0458692573424674	pearson	1	Ttest_pvalue	Coefficient_of_eigenassay	SVD_pCMs_drugs	NoPrepr	SVD	7506	D-Tx13	N	Kept components	PCT
Drug	Anthracycline	D	Cell_line.Tx13	Plate.99	EIF3L	0.65	-0.00826337218401218	pearson	1	Ttest_pvalue	Coefficient_of_eigenassay	SVD_pCMs_drugs	NoPrepr	SVD	13455	D-Tx13	N	Kept components	PCT
Drug	Anthracycline	D	Cell_line.Tx13	Plate.99	EIF3M	0.65	-0.0292090184840623	pearson	1	Ttest_pvalue	Coefficient_of_eigenassay	SVD_pCMs_drugs	NoPrepr	SVD	9862	D-Tx13	N	Kept components	PCT
Drug	Anthracycline	D	Cell_line.Tx13	Plate.99	EIF4A2	0.65	0.0136508236328406	pearson	1	Ttest_pvalue	Coefficient_of_eigenassay	SVD_pCMs_drugs	NoPrepr	SVD	12431	D-Tx13	N	Kept components	PCT
Drug	Anthracycline	D	Cell_line.Tx13	Plate.99	EIF4A3	0.65	0.0249708544881076	pearson	1	Ttest_pvalue	Coefficient_of_eigenassay	SVD_pCMs_drugs	NoPrepr	SVD	10523	D-Tx13	N	Kept components	PCT
Drug	Anthracycline	D	Cell_line.Tx13	Plate.99	EIF4B	0.65	-0.125253403006271	pearson	1	Ttest_pvalue	Coefficient_of_eigenassay	SVD_pCMs_drugs	NoPrepr	SVD	1654	D-Tx13	N	Kept components	PCT
Drug	Anthracycline	D	Cell_line.Tx13	Plate.99	EIF4E	0.65	0.0968465391307002	pearson	1	Ttest_pvalue	Coefficient_of_eigenassay	SVD_pCMs_drugs	NoPrepr	SVD	2866	D-Tx13	N	Kept components	PCT
Drug	Anthracycline	D	Cell_line.Tx13	Plate.99	EIF4E2	0.65	0.102292602092847	pearson	1	Ttest_pvalue	Coefficient_of_eigenassay	SVD_pCMs_drugs	NoPrepr	SVD	2568	D-Tx13	N	Kept components	PCT
Drug	Anthracycline	D	Cell_line.Tx13	Plate.99	EIF4E3	0.65	0.0193588030092084	pearson	1	Ttest_pvalue	Coefficient_of_eigenassay	SVD_pCMs_drugs	NoPrepr	SVD	11440	D-Tx13	N	Kept components	PCT
Drug	Anthracycline	D	Cell_line.Tx13	Plate.99	EIF4EBP1	0.65	0.0307916057804353	pearson	1	Ttest_pvalue	Coefficient_of_eigenassay	SVD_pCMs_drugs	NoPrepr	SVD	9594	D-Tx13	N	Kept components	PCT
Drug	Anthracycline	D	Cell_line.Tx13	Plate.99	EIF4EBP2	0.65	0.00879769241497333	pearson	1	Ttest_pvalue	Coefficient_of_eigenassay	SVD_pCMs_drugs	NoPrepr	SVD	13345	D-Tx13	N	Kept components	PCT
Drug	Anthracycline	D	Cell_line.Tx13	Plate.99	EIF4ENIF1	0.65	0.0271759897139307	pearson	1	Ttest_pvalue	Coefficient_of_eigenassay	SVD_pCMs_drugs	NoPrepr	SVD	10171	D-Tx13	N	Kept components	PCT
Drug	Anthracycline	D	Cell_line.Tx13	Plate.99	EIF4G1	0.65	0.0596616968882391	pearson	1	Ttest_pvalue	Coefficient_of_eigenassay	SVD_pCMs_drugs	NoPrepr	SVD	5902	D-Tx13	N	Kept components	PCT
Drug	Anthracycline	D	Cell_line.Tx13	Plate.99	EIF4G2	0.65	0.0412341945257289	pearson	1	Ttest_pvalue	Coefficient_of_eigenassay	SVD_pCMs_drugs	NoPrepr	SVD	8100	D-Tx13	N	Kept components	PCT
Drug	Anthracycline	D	Cell_line.Tx13	Plate.99	EIF4G3	0.65	0.0632487881006089	pearson	1	Ttest_pvalue	Coefficient_of_eigenassay	SVD_pCMs_drugs	NoPrepr	SVD	5566	D-Tx13	N	Kept components	PCT
Drug	Anthracycline	D	Cell_line.Tx13	Plate.99	EIF4H	0.65	0.0283081280963021	pearson	1	Ttest_pvalue	Coefficient_of_eigenassay	SVD_pCMs_drugs	NoPrepr	SVD	10020	D-Tx13	N	Kept components	PCT
Drug	Anthracycline	D	Cell_line.Tx13	Plate.99	EIF5	0.65	-0.036192216365834	pearson	1	Ttest_pvalue	Coefficient_of_eigenassay	SVD_pCMs_drugs	NoPrepr	SVD	8818	D-Tx13	N	Kept components	PCT
Drug	Anthracycline	D	Cell_line.Tx13	Plate.99	EIF5A	0.65	0.0282450050285576	pearson	1	Ttest_pvalue	Coefficient_of_eigenassay	SVD_pCMs_drugs	NoPrepr	SVD	10032	D-Tx13	N	Kept components	PCT
Drug	Anthracycline	D	Cell_line.Tx13	Plate.99	EIF5A2	0.65	-0.0232863906759936	pearson	1	Ttest_pvalue	Coefficient_of_eigenassay	SVD_pCMs_drugs	NoPrepr	SVD	10790	D-Tx13	N	Kept components	PCT
Drug	Anthracycline	D	Cell_line.Tx13	Plate.99	EIF5AL1	0.65	-0.258074381785788	pearson	1	Ttest_pvalue	Coefficient_of_eigenassay	SVD_pCMs_drugs	NoPrepr	SVD	146	D-Tx13	N	Kept components	PCT
Drug	Anthracycline	D	Cell_line.Tx13	Plate.99	EIF5B	0.65	0.204156111617413	pearson	1	Ttest_pvalue	Coefficient_of_eigenassay	SVD_pCMs_drugs	NoPrepr	SVD	369	D-Tx13	N	Kept components	PCT
Drug	Anthracycline	D	Cell_line.Tx13	Plate.99	EIF6	0.65	-0.168498727072093	pearson	1	Ttest_pvalue	Coefficient_of_eigenassay	SVD_pCMs_drugs	NoPrepr	SVD	714	D-Tx13	N	Kept components	PCT
Drug	Anthracycline	D	Cell_line.Tx13	Plate.99	EIPR1	0.65	-0.0879922516593402	pearson	1	Ttest_pvalue	Coefficient_of_eigenassay	SVD_pCMs_drugs	NoPrepr	SVD	3455	D-Tx13	N	Kept components	PCT
Drug	Anthracycline	D	Cell_line.Tx13	Plate.99	ELAC1	0.65	0.0824781008270774	pearson	1	Ttest_pvalue	Coefficient_of_eigenassay	SVD_pCMs_drugs	NoPrepr	SVD	3818	D-Tx13	N	Kept components	PCT
Drug	Anthracycline	D	Cell_line.Tx13	Plate.99	ELAC2	0.65	-0.00836531223137095	pearson	1	Ttest_pvalue	Coefficient_of_eigenassay	SVD_pCMs_drugs	NoPrepr	SVD	13434	D-Tx13	N	Kept components	PCT
Drug	Anthracycline	D	Cell_line.Tx13	Plate.99	ELAVL1	0.65	0.0513965929671323	pearson	1	Ttest_pvalue	Coefficient_of_eigenassay	SVD_pCMs_drugs	NoPrepr	SVD	6797	D-Tx13	N	Kept components	PCT
Drug	Anthracycline	D	Cell_line.Tx13	Plate.99	ELAVL2	0.65	0.179396853478984	pearson	1	Ttest_pvalue	Coefficient_of_eigenassay	SVD_pCMs_drugs	NoPrepr	SVD	576	D-Tx13	N	Kept components	PCT
Drug	Anthracycline	D	Cell_line.Tx13	Plate.99	ELAVL3	0.65	0.0730288840295917	pearson	1	Ttest_pvalue	Coefficient_of_eigenassay	SVD_pCMs_drugs	NoPrepr	SVD	4611	D-Tx13	N	Kept components	PCT
Drug	Anthracycline	D	Cell_line.Tx13	Plate.99	ELAVL4	0.65	-0.161905320437556	pearson	1	Ttest_pvalue	Coefficient_of_eigenassay	SVD_pCMs_drugs	NoPrepr	SVD	800	D-Tx13	N	Kept components	PCT
Drug	Anthracycline	D	Cell_line.Tx13	Plate.99	ELF1	0.65	-0.0326774539122758	pearson	1	Ttest_pvalue	Coefficient_of_eigenassay	SVD_pCMs_drugs	NoPrepr	SVD	9325	D-Tx13	N	Kept components	PCT
Drug	Anthracycline	D	Cell_line.Tx13	Plate.99	ELF2	0.65	-0.0163644652364996	pearson	1	Ttest_pvalue	Coefficient_of_eigenassay	SVD_pCMs_drugs	NoPrepr	SVD	11957	D-Tx13	N	Kept components	PCT
Drug	Anthracycline	D	Cell_line.Tx13	Plate.99	ELF3	0.65	-0.148687051515421	pearson	1	Ttest_pvalue	Coefficient_of_eigenassay	SVD_pCMs_drugs	NoPrepr	SVD	1011	D-Tx13	N	Kept components	PCT
Drug	Anthracycline	D	Cell_line.Tx13	Plate.99	ELF4	0.65	-0.0618553380774407	pearson	1	Ttest_pvalue	Coefficient_of_eigenassay	SVD_pCMs_drugs	NoPrepr	SVD	5691	D-Tx13	N	Kept components	PCT
Drug	Anthracycline	D	Cell_line.Tx13	Plate.99	ELFN1	0.65	0.030804486622864	pearson	1	Ttest_pvalue	Coefficient_of_eigenassay	SVD_pCMs_drugs	NoPrepr	SVD	9591	D-Tx13	N	Kept components	PCT
Drug	Anthracycline	D	Cell_line.Tx13	Plate.99	ELFN2	0.65	0.132962055356058	pearson	1	Ttest_pvalue	Coefficient_of_eigenassay	SVD_pCMs_drugs	NoPrepr	SVD	1381	D-Tx13	N	Kept components	PCT
Drug	Anthracycline	D	Cell_line.Tx13	Plate.99	ELK1	0.65	-0.008687708237825	pearson	1	Ttest_pvalue	Coefficient_of_eigenassay	SVD_pCMs_drugs	NoPrepr	SVD	13363	D-Tx13	N	Kept components	PCT
Drug	Anthracycline	D	Cell_line.Tx13	Plate.99	ELK3	0.65	0.0296620312097552	pearson	1	Ttest_pvalue	Coefficient_of_eigenassay	SVD_pCMs_drugs	NoPrepr	SVD	9787	D-Tx13	N	Kept components	PCT
Drug	Anthracycline	D	Cell_line.Tx13	Plate.99	ELK4	0.65	-0.0697837413888372	pearson	1	Ttest_pvalue	Coefficient_of_eigenassay	SVD_pCMs_drugs	NoPrepr	SVD	4914	D-Tx13	N	Kept components	PCT
Drug	Anthracycline	D	Cell_line.Tx13	Plate.99	ELL	0.65	-0.0496164372780676	pearson	1	Ttest_pvalue	Coefficient_of_eigenassay	SVD_pCMs_drugs	NoPrepr	SVD	7026	D-Tx13	N	Kept components	PCT
Drug	Anthracycline	D	Cell_line.Tx13	Plate.99	ELL2	0.65	-0.0490597677514034	pearson	1	Ttest_pvalue	Coefficient_of_eigenassay	SVD_pCMs_drugs	NoPrepr	SVD	7082	D-Tx13	N	Kept components	PCT
Drug	Anthracycline	D	Cell_line.Tx13	Plate.99	ELL3	0.65	-0.0158496021228549	pearson	1	Ttest_pvalue	Coefficient_of_eigenassay	SVD_pCMs_drugs	NoPrepr	SVD	12037	D-Tx13	N	Kept components	PCT
Drug	Anthracycline	D	Cell_line.Tx13	Plate.99	ELMO1	0.65	-0.0237595225864167	pearson	1	Ttest_pvalue	Coefficient_of_eigenassay	SVD_pCMs_drugs	NoPrepr	SVD	10716	D-Tx13	N	Kept components	PCT
Drug	Anthracycline	D	Cell_line.Tx13	Plate.99	ELMO2	0.65	-0.0344221669504884	pearson	1	Ttest_pvalue	Coefficient_of_eigenassay	SVD_pCMs_drugs	NoPrepr	SVD	9075	D-Tx13	N	Kept components	PCT
Drug	Anthracycline	D	Cell_line.Tx13	Plate.99	ELMO3	0.65	-0.0799579109734988	pearson	1	Ttest_pvalue	Coefficient_of_eigenassay	SVD_pCMs_drugs	NoPrepr	SVD	4051	D-Tx13	N	Kept components	PCT
Drug	Anthracycline	D	Cell_line.Tx13	Plate.99	ELMOD1	0.65	-0.0377879509456784	pearson	1	Ttest_pvalue	Coefficient_of_eigenassay	SVD_pCMs_drugs	NoPrepr	SVD	8612	D-Tx13	N	Kept components	PCT
Drug	Anthracycline	D	Cell_line.Tx13	Plate.99	ELMOD2	0.65	0.0221402396743962	pearson	1	Ttest_pvalue	Coefficient_of_eigenassay	SVD_pCMs_drugs	NoPrepr	SVD	10973	D-Tx13	N	Kept components	PCT
Drug	Anthracycline	D	Cell_line.Tx13	Plate.99	ELMOD3	0.65	-0.0616771612230441	pearson	1	Ttest_pvalue	Coefficient_of_eigenassay	SVD_pCMs_drugs	NoPrepr	SVD	5712	D-Tx13	N	Kept components	PCT
Drug	Anthracycline	D	Cell_line.Tx13	Plate.99	ELMSAN1	0.65	0.192244815389282	pearson	1	Ttest_pvalue	Coefficient_of_eigenassay	SVD_pCMs_drugs	NoPrepr	SVD	459	D-Tx13	N	Kept components	PCT
Drug	Anthracycline	D	Cell_line.Tx13	Plate.99	ELN	0.65	0.257075335723626	pearson	1	Ttest_pvalue	Coefficient_of_eigenassay	SVD_pCMs_drugs	NoPrepr	SVD	147	D-Tx13	N	Kept components	PCT
Drug	Anthracycline	D	Cell_line.Tx13	Plate.99	ELOA	0.65	0.0466077645986457	pearson	1	Ttest_pvalue	Coefficient_of_eigenassay	SVD_pCMs_drugs	NoPrepr	SVD	7418	D-Tx13	N	Kept components	PCT
Drug	Anthracycline	D	Cell_line.Tx13	Plate.99	ELOA2	0.65	-0.00778956557445863	pearson	1	Ttest_pvalue	Coefficient_of_eigenassay	SVD_pCMs_drugs	NoPrepr	SVD	13550	D-Tx13	N	Kept components	PCT
Drug	Anthracycline	D	Cell_line.Tx13	Plate.99	ELOB	0.65	-0.0926690236666992	pearson	1	Ttest_pvalue	Coefficient_of_eigenassay	SVD_pCMs_drugs	NoPrepr	SVD	3131	D-Tx13	N	Kept components	PCT
Drug	Anthracycline	D	Cell_line.Tx13	Plate.99	ELOC	0.65	-0.0474805975727375	pearson	1	Ttest_pvalue	Coefficient_of_eigenassay	SVD_pCMs_drugs	NoPrepr	SVD	7296	D-Tx13	N	Kept components	PCT
Drug	Anthracycline	D	Cell_line.Tx13	Plate.99	ELOF1	0.65	-0.0485973307108752	pearson	1	Ttest_pvalue	Coefficient_of_eigenassay	SVD_pCMs_drugs	NoPrepr	SVD	7141	D-Tx13	N	Kept components	PCT
Drug	Anthracycline	D	Cell_line.Tx13	Plate.99	ELOVL1	0.65	0.119028012106878	pearson	1	Ttest_pvalue	Coefficient_of_eigenassay	SVD_pCMs_drugs	NoPrepr	SVD	1881	D-Tx13	N	Kept components	PCT
Drug	Anthracycline	D	Cell_line.Tx13	Plate.99	ELOVL2	0.65	0.0481058770064473	pearson	1	Ttest_pvalue	Coefficient_of_eigenassay	SVD_pCMs_drugs	NoPrepr	SVD	7216	D-Tx13	N	Kept components	PCT
Drug	Anthracycline	D	Cell_line.Tx13	Plate.99	ELOVL4	0.65	0.0298359492012653	pearson	1	Ttest_pvalue	Coefficient_of_eigenassay	SVD_pCMs_drugs	NoPrepr	SVD	9761	D-Tx13	N	Kept components	PCT
Drug	Anthracycline	D	Cell_line.Tx13	Plate.99	ELOVL5	0.65	0.121234111755715	pearson	1	Ttest_pvalue	Coefficient_of_eigenassay	SVD_pCMs_drugs	NoPrepr	SVD	1792	D-Tx13	N	Kept components	PCT
Drug	Anthracycline	D	Cell_line.Tx13	Plate.99	ELOVL6	0.65	0.0626523137187674	pearson	1	Ttest_pvalue	Coefficient_of_eigenassay	SVD_pCMs_drugs	NoPrepr	SVD	5618	D-Tx13	N	Kept components	PCT
Drug	Anthracycline	D	Cell_line.Tx13	Plate.99	ELOVL7	0.65	0.0284863778897199	pearson	1	Ttest_pvalue	Coefficient_of_eigenassay	SVD_pCMs_drugs	NoPrepr	SVD	9984	D-Tx13	N	Kept components	PCT
Drug	Anthracycline	D	Cell_line.Tx13	Plate.99	ELP1	0.65	0.0396918649880014	pearson	1	Ttest_pvalue	Coefficient_of_eigenassay	SVD_pCMs_drugs	NoPrepr	SVD	8320	D-Tx13	N	Kept components	PCT
Drug	Anthracycline	D	Cell_line.Tx13	Plate.99	ELP2	0.65	0.0244572344773604	pearson	1	Ttest_pvalue	Coefficient_of_eigenassay	SVD_pCMs_drugs	NoPrepr	SVD	10612	D-Tx13	N	Kept components	PCT
Drug	Anthracycline	D	Cell_line.Tx13	Plate.99	ELP3	0.65	0.0130767445217193	pearson	1	Ttest_pvalue	Coefficient_of_eigenassay	SVD_pCMs_drugs	NoPrepr	SVD	12535	D-Tx13	N	Kept components	PCT
Drug	Anthracycline	D	Cell_line.Tx13	Plate.99	ELP4	0.65	0.0302021982294207	pearson	1	Ttest_pvalue	Coefficient_of_eigenassay	SVD_pCMs_drugs	NoPrepr	SVD	9693	D-Tx13	N	Kept components	PCT
Drug	Anthracycline	D	Cell_line.Tx13	Plate.99	ELP5	0.65	-0.0924274929766824	pearson	1	Ttest_pvalue	Coefficient_of_eigenassay	SVD_pCMs_drugs	NoPrepr	SVD	3155	D-Tx13	N	Kept components	PCT
Drug	Anthracycline	D	Cell_line.Tx13	Plate.99	ELP6	0.65	0.0075517475202755	pearson	1	Ttest_pvalue	Coefficient_of_eigenassay	SVD_pCMs_drugs	NoPrepr	SVD	13602	D-Tx13	N	Kept components	PCT
Drug	Anthracycline	D	Cell_line.Tx13	Plate.99	EMB	0.65	-0.0333842269775631	pearson	1	Ttest_pvalue	Coefficient_of_eigenassay	SVD_pCMs_drugs	NoPrepr	SVD	9216	D-Tx13	N	Kept components	PCT
Drug	Anthracycline	D	Cell_line.Tx13	Plate.99	EMC1	0.65	0.101682527542603	pearson	1	Ttest_pvalue	Coefficient_of_eigenassay	SVD_pCMs_drugs	NoPrepr	SVD	2604	D-Tx13	N	Kept components	PCT
Drug	Anthracycline	D	Cell_line.Tx13	Plate.99	EMC10	0.65	-0.0140828560260983	pearson	1	Ttest_pvalue	Coefficient_of_eigenassay	SVD_pCMs_drugs	NoPrepr	SVD	12365	D-Tx13	N	Kept components	PCT
Drug	Anthracycline	D	Cell_line.Tx13	Plate.99	EMC2	0.65	-0.00797737623977221	pearson	1	Ttest_pvalue	Coefficient_of_eigenassay	SVD_pCMs_drugs	NoPrepr	SVD	13520	D-Tx13	N	Kept components	PCT
Drug	Anthracycline	D	Cell_line.Tx13	Plate.99	EMC3	0.65	-0.0437436185972603	pearson	1	Ttest_pvalue	Coefficient_of_eigenassay	SVD_pCMs_drugs	NoPrepr	SVD	7798	D-Tx13	N	Kept components	PCT
Drug	Anthracycline	D	Cell_line.Tx13	Plate.99	EMC4	0.65	-0.0674002937687148	pearson	1	Ttest_pvalue	Coefficient_of_eigenassay	SVD_pCMs_drugs	NoPrepr	SVD	5142	D-Tx13	N	Kept components	PCT
Drug	Anthracycline	D	Cell_line.Tx13	Plate.99	EMC6	0.65	-0.0754176104695698	pearson	1	Ttest_pvalue	Coefficient_of_eigenassay	SVD_pCMs_drugs	NoPrepr	SVD	4391	D-Tx13	N	Kept components	PCT
Drug	Anthracycline	D	Cell_line.Tx13	Plate.99	EMC7	0.65	0.0400963007635991	pearson	1	Ttest_pvalue	Coefficient_of_eigenassay	SVD_pCMs_drugs	NoPrepr	SVD	8255	D-Tx13	N	Kept components	PCT
Drug	Anthracycline	D	Cell_line.Tx13	Plate.99	EMC8	0.65	-0.0569502306543873	pearson	1	Ttest_pvalue	Coefficient_of_eigenassay	SVD_pCMs_drugs	NoPrepr	SVD	6189	D-Tx13	N	Kept components	PCT
Drug	Anthracycline	D	Cell_line.Tx13	Plate.99	EMC9	0.65	0.0707698809077644	pearson	1	Ttest_pvalue	Coefficient_of_eigenassay	SVD_pCMs_drugs	NoPrepr	SVD	4826	D-Tx13	N	Kept components	PCT
Drug	Anthracycline	D	Cell_line.Tx13	Plate.99	EMCN	0.65	0.00303652764937331	pearson	1	Ttest_pvalue	Coefficient_of_eigenassay	SVD_pCMs_drugs	NoPrepr	SVD	14549	D-Tx13	N	Kept components	PCT
Drug	Anthracycline	D	Cell_line.Tx13	Plate.99	EMD	0.65	0.00859110395251799	pearson	1	Ttest_pvalue	Coefficient_of_eigenassay	SVD_pCMs_drugs	NoPrepr	SVD	13388	D-Tx13	N	Kept components	PCT
Drug	Anthracycline	D	Cell_line.Tx13	Plate.99	EME1	0.65	-0.0990481723971977	pearson	1	Ttest_pvalue	Coefficient_of_eigenassay	SVD_pCMs_drugs	NoPrepr	SVD	2742	D-Tx13	N	Kept components	PCT
Drug	Anthracycline	D	Cell_line.Tx13	Plate.99	EME2	0.65	-0.0613342096227436	pearson	1	Ttest_pvalue	Coefficient_of_eigenassay	SVD_pCMs_drugs	NoPrepr	SVD	5744	D-Tx13	N	Kept components	PCT
Drug	Anthracycline	D	Cell_line.Tx13	Plate.99	EMG1	0.65	0.0264629211140205	pearson	1	Ttest_pvalue	Coefficient_of_eigenassay	SVD_pCMs_drugs	NoPrepr	SVD	10288	D-Tx13	N	Kept components	PCT
Drug	Anthracycline	D	Cell_line.Tx13	Plate.99	EMID1	0.65	-0.127140811200811	pearson	1	Ttest_pvalue	Coefficient_of_eigenassay	SVD_pCMs_drugs	NoPrepr	SVD	1578	D-Tx13	N	Kept components	PCT
Drug	Anthracycline	D	Cell_line.Tx13	Plate.99	EMILIN1	0.65	0.133741580456638	pearson	1	Ttest_pvalue	Coefficient_of_eigenassay	SVD_pCMs_drugs	NoPrepr	SVD	1366	D-Tx13	N	Kept components	PCT
Drug	Anthracycline	D	Cell_line.Tx13	Plate.99	EMILIN2	0.65	-0.0302755787562916	pearson	1	Ttest_pvalue	Coefficient_of_eigenassay	SVD_pCMs_drugs	NoPrepr	SVD	9680	D-Tx13	N	Kept components	PCT
Drug	Anthracycline	D	Cell_line.Tx13	Plate.99	EMILIN3	0.65	0.0203019931460967	pearson	1	Ttest_pvalue	Coefficient_of_eigenassay	SVD_pCMs_drugs	NoPrepr	SVD	11280	D-Tx13	N	Kept components	PCT
Drug	Anthracycline	D	Cell_line.Tx13	Plate.99	EML1	0.65	-0.125283590018121	pearson	1	Ttest_pvalue	Coefficient_of_eigenassay	SVD_pCMs_drugs	NoPrepr	SVD	1653	D-Tx13	N	Kept components	PCT
Drug	Anthracycline	D	Cell_line.Tx13	Plate.99	EML2	0.65	0.0678216943626084	pearson	1	Ttest_pvalue	Coefficient_of_eigenassay	SVD_pCMs_drugs	NoPrepr	SVD	5097	D-Tx13	N	Kept components	PCT
Drug	Anthracycline	D	Cell_line.Tx13	Plate.99	EML3	0.65	-0.0618429942838365	pearson	1	Ttest_pvalue	Coefficient_of_eigenassay	SVD_pCMs_drugs	NoPrepr	SVD	5692	D-Tx13	N	Kept components	PCT
Drug	Anthracycline	D	Cell_line.Tx13	Plate.99	EML4	0.65	0.0241716081361768	pearson	1	Ttest_pvalue	Coefficient_of_eigenassay	SVD_pCMs_drugs	NoPrepr	SVD	10660	D-Tx13	N	Kept components	PCT
Drug	Anthracycline	D	Cell_line.Tx13	Plate.99	EML5	0.65	-0.0222608786862223	pearson	1	Ttest_pvalue	Coefficient_of_eigenassay	SVD_pCMs_drugs	NoPrepr	SVD	10952	D-Tx13	N	Kept components	PCT
Drug	Anthracycline	D	Cell_line.Tx13	Plate.99	EML6	0.65	-0.019001322922118	pearson	1	Ttest_pvalue	Coefficient_of_eigenassay	SVD_pCMs_drugs	NoPrepr	SVD	11508	D-Tx13	N	Kept components	PCT
Drug	Anthracycline	D	Cell_line.Tx13	Plate.99	EMP1	0.65	0.0137585681978424	pearson	1	Ttest_pvalue	Coefficient_of_eigenassay	SVD_pCMs_drugs	NoPrepr	SVD	12412	D-Tx13	N	Kept components	PCT
Drug	Anthracycline	D	Cell_line.Tx13	Plate.99	EMP2	0.65	-0.0145259602775106	pearson	1	Ttest_pvalue	Coefficient_of_eigenassay	SVD_pCMs_drugs	NoPrepr	SVD	12285	D-Tx13	N	Kept components	PCT
Drug	Anthracycline	D	Cell_line.Tx13	Plate.99	EMP3	0.65	-0.00524205257481777	pearson	1	Ttest_pvalue	Coefficient_of_eigenassay	SVD_pCMs_drugs	NoPrepr	SVD	14057	D-Tx13	N	Kept components	PCT
Drug	Anthracycline	D	Cell_line.Tx13	Plate.99	EMSY	0.65	0.0707592619948083	pearson	1	Ttest_pvalue	Coefficient_of_eigenassay	SVD_pCMs_drugs	NoPrepr	SVD	4827	D-Tx13	N	Kept components	PCT
Drug	Anthracycline	D	Cell_line.Tx13	Plate.99	EMX1	0.65	-0.0070883846337114	pearson	1	Ttest_pvalue	Coefficient_of_eigenassay	SVD_pCMs_drugs	NoPrepr	SVD	13697	D-Tx13	N	Kept components	PCT
Drug	Anthracycline	D	Cell_line.Tx13	Plate.99	EMX2	0.65	-0.00120397842485008	pearson	1	Ttest_pvalue	Coefficient_of_eigenassay	SVD_pCMs_drugs	NoPrepr	SVD	14988	D-Tx13	N	Kept components	PCT
Drug	Anthracycline	D	Cell_line.Tx13	Plate.99	EN1	0.65	-0.0196414343214968	pearson	1	Ttest_pvalue	Coefficient_of_eigenassay	SVD_pCMs_drugs	NoPrepr	SVD	11381	D-Tx13	N	Kept components	PCT
Drug	Anthracycline	D	Cell_line.Tx13	Plate.99	EN2	0.65	-0.0673967658410807	pearson	1	Ttest_pvalue	Coefficient_of_eigenassay	SVD_pCMs_drugs	NoPrepr	SVD	5143	D-Tx13	N	Kept components	PCT
Drug	Anthracycline	D	Cell_line.Tx13	Plate.99	ENAH	0.65	0.0129266162665577	pearson	1	Ttest_pvalue	Coefficient_of_eigenassay	SVD_pCMs_drugs	NoPrepr	SVD	12568	D-Tx13	N	Kept components	PCT
Drug	Anthracycline	D	Cell_line.Tx13	Plate.99	ENAM	0.65	0.0408292285425158	pearson	1	Ttest_pvalue	Coefficient_of_eigenassay	SVD_pCMs_drugs	NoPrepr	SVD	8159	D-Tx13	N	Kept components	PCT
Drug	Anthracycline	D	Cell_line.Tx13	Plate.99	ENC1	0.65	-0.0643267315272982	pearson	1	Ttest_pvalue	Coefficient_of_eigenassay	SVD_pCMs_drugs	NoPrepr	SVD	5453	D-Tx13	N	Kept components	PCT
Drug	Anthracycline	D	Cell_line.Tx13	Plate.99	ENDOD1	0.65	0.112196601345234	pearson	1	Ttest_pvalue	Coefficient_of_eigenassay	SVD_pCMs_drugs	NoPrepr	SVD	2128	D-Tx13	N	Kept components	PCT
Drug	Anthracycline	D	Cell_line.Tx13	Plate.99	ENDOG	0.65	-0.113698871819119	pearson	1	Ttest_pvalue	Coefficient_of_eigenassay	SVD_pCMs_drugs	NoPrepr	SVD	2057	D-Tx13	N	Kept components	PCT
Drug	Anthracycline	D	Cell_line.Tx13	Plate.99	ENDOU	0.65	1.59451921491973e-05	pearson	1	Ttest_pvalue	Coefficient_of_eigenassay	SVD_pCMs_drugs	NoPrepr	SVD	15307	D-Tx13	N	Kept components	PCT
Drug	Anthracycline	D	Cell_line.Tx13	Plate.99	ENDOV	0.65	0.228738354415054	pearson	1	Ttest_pvalue	Coefficient_of_eigenassay	SVD_pCMs_drugs	NoPrepr	SVD	231	D-Tx13	N	Kept components	PCT
Drug	Anthracycline	D	Cell_line.Tx13	Plate.99	ENG	0.65	0.0805395050137596	pearson	1	Ttest_pvalue	Coefficient_of_eigenassay	SVD_pCMs_drugs	NoPrepr	SVD	3997	D-Tx13	N	Kept components	PCT
Drug	Anthracycline	D	Cell_line.Tx13	Plate.99	ENGASE	0.65	-0.0306225828330615	pearson	1	Ttest_pvalue	Coefficient_of_eigenassay	SVD_pCMs_drugs	NoPrepr	SVD	9627	D-Tx13	N	Kept components	PCT
Drug	Anthracycline	D	Cell_line.Tx13	Plate.99	ENHO	0.65	-0.249362904167199	pearson	1	Ttest_pvalue	Coefficient_of_eigenassay	SVD_pCMs_drugs	NoPrepr	SVD	158	D-Tx13	N	Kept components	PCT
Drug	Anthracycline	D	Cell_line.Tx13	Plate.99	ENKD1	0.65	0.165514857258213	pearson	1	Ttest_pvalue	Coefficient_of_eigenassay	SVD_pCMs_drugs	NoPrepr	SVD	755	D-Tx13	N	Kept components	PCT
Drug	Anthracycline	D	Cell_line.Tx13	Plate.99	ENKUR	0.65	-0.044112439861324	pearson	1	Ttest_pvalue	Coefficient_of_eigenassay	SVD_pCMs_drugs	NoPrepr	SVD	7755	D-Tx13	N	Kept components	PCT
Drug	Anthracycline	D	Cell_line.Tx13	Plate.99	ENO1	0.65	0.0898606092796382	pearson	1	Ttest_pvalue	Coefficient_of_eigenassay	SVD_pCMs_drugs	NoPrepr	SVD	3322	D-Tx13	N	Kept components	PCT
Drug	Anthracycline	D	Cell_line.Tx13	Plate.99	ENO2	0.65	0.15205422307812	pearson	1	Ttest_pvalue	Coefficient_of_eigenassay	SVD_pCMs_drugs	NoPrepr	SVD	944	D-Tx13	N	Kept components	PCT
Drug	Anthracycline	D	Cell_line.Tx13	Plate.99	ENO3	0.65	-0.0638154856401832	pearson	1	Ttest_pvalue	Coefficient_of_eigenassay	SVD_pCMs_drugs	NoPrepr	SVD	5508	D-Tx13	N	Kept components	PCT
Drug	Anthracycline	D	Cell_line.Tx13	Plate.99	ENO4	0.65	0.038174273996976	pearson	1	Ttest_pvalue	Coefficient_of_eigenassay	SVD_pCMs_drugs	NoPrepr	SVD	8564	D-Tx13	N	Kept components	PCT
Drug	Anthracycline	D	Cell_line.Tx13	Plate.99	ENOPH1	0.65	-0.0146949529415128	pearson	1	Ttest_pvalue	Coefficient_of_eigenassay	SVD_pCMs_drugs	NoPrepr	SVD	12246	D-Tx13	N	Kept components	PCT
Drug	Anthracycline	D	Cell_line.Tx13	Plate.99	ENOSF1	0.65	0.0486173779905521	pearson	1	Ttest_pvalue	Coefficient_of_eigenassay	SVD_pCMs_drugs	NoPrepr	SVD	7138	D-Tx13	N	Kept components	PCT
Drug	Anthracycline	D	Cell_line.Tx13	Plate.99	ENOX1	0.65	-0.0301309234405862	pearson	1	Ttest_pvalue	Coefficient_of_eigenassay	SVD_pCMs_drugs	NoPrepr	SVD	9703	D-Tx13	N	Kept components	PCT
Drug	Anthracycline	D	Cell_line.Tx13	Plate.99	ENOX2	0.65	-0.105621987606475	pearson	1	Ttest_pvalue	Coefficient_of_eigenassay	SVD_pCMs_drugs	NoPrepr	SVD	2415	D-Tx13	N	Kept components	PCT
Drug	Anthracycline	D	Cell_line.Tx13	Plate.99	ENPEP	0.65	0.0361726559519373	pearson	1	Ttest_pvalue	Coefficient_of_eigenassay	SVD_pCMs_drugs	NoPrepr	SVD	8823	D-Tx13	N	Kept components	PCT
Drug	Anthracycline	D	Cell_line.Tx13	Plate.99	ENPP1	0.65	0.0584823797529197	pearson	1	Ttest_pvalue	Coefficient_of_eigenassay	SVD_pCMs_drugs	NoPrepr	SVD	6017	D-Tx13	N	Kept components	PCT
Drug	Anthracycline	D	Cell_line.Tx13	Plate.99	ENPP2	0.65	0.0283111126007214	pearson	1	Ttest_pvalue	Coefficient_of_eigenassay	SVD_pCMs_drugs	NoPrepr	SVD	10018	D-Tx13	N	Kept components	PCT
Drug	Anthracycline	D	Cell_line.Tx13	Plate.99	ENPP3	0.65	0.0307117961369965	pearson	1	Ttest_pvalue	Coefficient_of_eigenassay	SVD_pCMs_drugs	NoPrepr	SVD	9609	D-Tx13	N	Kept components	PCT
Drug	Anthracycline	D	Cell_line.Tx13	Plate.99	ENPP4	0.65	0.034985664406551	pearson	1	Ttest_pvalue	Coefficient_of_eigenassay	SVD_pCMs_drugs	NoPrepr	SVD	8989	D-Tx13	N	Kept components	PCT
Drug	Anthracycline	D	Cell_line.Tx13	Plate.99	ENPP5	0.65	-0.225885029879138	pearson	1	Ttest_pvalue	Coefficient_of_eigenassay	SVD_pCMs_drugs	NoPrepr	SVD	245	D-Tx13	N	Kept components	PCT
Drug	Anthracycline	D	Cell_line.Tx13	Plate.99	ENSA	0.65	0.0857958750863476	pearson	1	Ttest_pvalue	Coefficient_of_eigenassay	SVD_pCMs_drugs	NoPrepr	SVD	3594	D-Tx13	N	Kept components	PCT
Drug	Anthracycline	D	Cell_line.Tx13	Plate.99	ENTPD1	0.65	-0.133758091950373	pearson	1	Ttest_pvalue	Coefficient_of_eigenassay	SVD_pCMs_drugs	NoPrepr	SVD	1365	D-Tx13	N	Kept components	PCT
Drug	Anthracycline	D	Cell_line.Tx13	Plate.99	ENTPD2	0.65	-0.0770282261267959	pearson	1	Ttest_pvalue	Coefficient_of_eigenassay	SVD_pCMs_drugs	NoPrepr	SVD	4266	D-Tx13	N	Kept components	PCT
Drug	Anthracycline	D	Cell_line.Tx13	Plate.99	ENTPD3	0.65	0.0992355255631425	pearson	1	Ttest_pvalue	Coefficient_of_eigenassay	SVD_pCMs_drugs	NoPrepr	SVD	2728	D-Tx13	N	Kept components	PCT
Drug	Anthracycline	D	Cell_line.Tx13	Plate.99	ENTPD4	0.65	-0.0340732602744688	pearson	1	Ttest_pvalue	Coefficient_of_eigenassay	SVD_pCMs_drugs	NoPrepr	SVD	9116	D-Tx13	N	Kept components	PCT
Drug	Anthracycline	D	Cell_line.Tx13	Plate.99	ENTPD5	0.65	0.0274410339818732	pearson	1	Ttest_pvalue	Coefficient_of_eigenassay	SVD_pCMs_drugs	NoPrepr	SVD	10135	D-Tx13	N	Kept components	PCT
Drug	Anthracycline	D	Cell_line.Tx13	Plate.99	ENTPD6	0.65	0.080810287460729	pearson	1	Ttest_pvalue	Coefficient_of_eigenassay	SVD_pCMs_drugs	NoPrepr	SVD	3975	D-Tx13	N	Kept components	PCT
Drug	Anthracycline	D	Cell_line.Tx13	Plate.99	ENTPD7	0.65	0.0247978491497938	pearson	1	Ttest_pvalue	Coefficient_of_eigenassay	SVD_pCMs_drugs	NoPrepr	SVD	10554	D-Tx13	N	Kept components	PCT
Drug	Anthracycline	D	Cell_line.Tx13	Plate.99	ENTR1	0.65	-0.099044293781001	pearson	1	Ttest_pvalue	Coefficient_of_eigenassay	SVD_pCMs_drugs	NoPrepr	SVD	2743	D-Tx13	N	Kept components	PCT
Drug	Anthracycline	D	Cell_line.Tx13	Plate.99	ENY2	0.65	0.083460086781425	pearson	1	Ttest_pvalue	Coefficient_of_eigenassay	SVD_pCMs_drugs	NoPrepr	SVD	3748	D-Tx13	N	Kept components	PCT
Drug	Anthracycline	D	Cell_line.Tx13	Plate.99	EOGT	0.65	0.00501750382231548	pearson	1	Ttest_pvalue	Coefficient_of_eigenassay	SVD_pCMs_drugs	NoPrepr	SVD	14115	D-Tx13	N	Kept components	PCT
Drug	Anthracycline	D	Cell_line.Tx13	Plate.99	EP300	0.65	-0.0072121713405297	pearson	1	Ttest_pvalue	Coefficient_of_eigenassay	SVD_pCMs_drugs	NoPrepr	SVD	13668	D-Tx13	N	Kept components	PCT
Drug	Anthracycline	D	Cell_line.Tx13	Plate.99	EP400	0.65	-0.060188519738802	pearson	1	Ttest_pvalue	Coefficient_of_eigenassay	SVD_pCMs_drugs	NoPrepr	SVD	5853	D-Tx13	N	Kept components	PCT
Drug	Anthracycline	D	Cell_line.Tx13	Plate.99	EPAS1	0.65	-0.000403608349566976	pearson	1	Ttest_pvalue	Coefficient_of_eigenassay	SVD_pCMs_drugs	NoPrepr	SVD	15195	D-Tx13	N	Kept components	PCT
Drug	Anthracycline	D	Cell_line.Tx13	Plate.99	EPB41	0.65	-0.109704010667682	pearson	1	Ttest_pvalue	Coefficient_of_eigenassay	SVD_pCMs_drugs	NoPrepr	SVD	2238	D-Tx13	N	Kept components	PCT
Drug	Anthracycline	D	Cell_line.Tx13	Plate.99	EPB41L1	0.65	0.0117930524099453	pearson	1	Ttest_pvalue	Coefficient_of_eigenassay	SVD_pCMs_drugs	NoPrepr	SVD	12777	D-Tx13	N	Kept components	PCT
Drug	Anthracycline	D	Cell_line.Tx13	Plate.99	EPB41L2	0.65	-0.177004983090758	pearson	1	Ttest_pvalue	Coefficient_of_eigenassay	SVD_pCMs_drugs	NoPrepr	SVD	605	D-Tx13	N	Kept components	PCT
Drug	Anthracycline	D	Cell_line.Tx13	Plate.99	EPB41L3	0.65	0.0665041205960303	pearson	1	Ttest_pvalue	Coefficient_of_eigenassay	SVD_pCMs_drugs	NoPrepr	SVD	5235	D-Tx13	N	Kept components	PCT
Drug	Anthracycline	D	Cell_line.Tx13	Plate.99	EPB41L4A	0.65	0.036582456714033	pearson	1	Ttest_pvalue	Coefficient_of_eigenassay	SVD_pCMs_drugs	NoPrepr	SVD	8781	D-Tx13	N	Kept components	PCT
Drug	Anthracycline	D	Cell_line.Tx13	Plate.99	EPB41L4B	0.65	-0.0455337994783309	pearson	1	Ttest_pvalue	Coefficient_of_eigenassay	SVD_pCMs_drugs	NoPrepr	SVD	7559	D-Tx13	N	Kept components	PCT
Drug	Anthracycline	D	Cell_line.Tx13	Plate.99	EPB41L5	0.65	-0.0039120792976762	pearson	1	Ttest_pvalue	Coefficient_of_eigenassay	SVD_pCMs_drugs	NoPrepr	SVD	14337	D-Tx13	N	Kept components	PCT
Drug	Anthracycline	D	Cell_line.Tx13	Plate.99	EPC1	0.65	0.0374195128037227	pearson	1	Ttest_pvalue	Coefficient_of_eigenassay	SVD_pCMs_drugs	NoPrepr	SVD	8664	D-Tx13	N	Kept components	PCT
Drug	Anthracycline	D	Cell_line.Tx13	Plate.99	EPC2	0.65	-0.00486181760473886	pearson	1	Ttest_pvalue	Coefficient_of_eigenassay	SVD_pCMs_drugs	NoPrepr	SVD	14137	D-Tx13	N	Kept components	PCT
Drug	Anthracycline	D	Cell_line.Tx13	Plate.99	EPCAM	0.65	-0.124874812742709	pearson	1	Ttest_pvalue	Coefficient_of_eigenassay	SVD_pCMs_drugs	NoPrepr	SVD	1676	D-Tx13	N	Kept components	PCT
Drug	Anthracycline	D	Cell_line.Tx13	Plate.99	EPDR1	0.65	0.039367024895904	pearson	1	Ttest_pvalue	Coefficient_of_eigenassay	SVD_pCMs_drugs	NoPrepr	SVD	8380	D-Tx13	N	Kept components	PCT
Drug	Anthracycline	D	Cell_line.Tx13	Plate.99	EPG5	0.65	-0.118405609301319	pearson	1	Ttest_pvalue	Coefficient_of_eigenassay	SVD_pCMs_drugs	NoPrepr	SVD	1902	D-Tx13	N	Kept components	PCT
Drug	Anthracycline	D	Cell_line.Tx13	Plate.99	EPHA1	0.65	0.146231088108479	pearson	1	Ttest_pvalue	Coefficient_of_eigenassay	SVD_pCMs_drugs	NoPrepr	SVD	1058	D-Tx13	N	Kept components	PCT
Drug	Anthracycline	D	Cell_line.Tx13	Plate.99	EPHA10	0.65	0.0329444931714109	pearson	1	Ttest_pvalue	Coefficient_of_eigenassay	SVD_pCMs_drugs	NoPrepr	SVD	9287	D-Tx13	N	Kept components	PCT
Drug	Anthracycline	D	Cell_line.Tx13	Plate.99	EPHA2	0.65	-0.0738690755503995	pearson	1	Ttest_pvalue	Coefficient_of_eigenassay	SVD_pCMs_drugs	NoPrepr	SVD	4535	D-Tx13	N	Kept components	PCT
Drug	Anthracycline	D	Cell_line.Tx13	Plate.99	EPHA3	0.65	-0.0474109473301194	pearson	1	Ttest_pvalue	Coefficient_of_eigenassay	SVD_pCMs_drugs	NoPrepr	SVD	7308	D-Tx13	N	Kept components	PCT
Drug	Anthracycline	D	Cell_line.Tx13	Plate.99	EPHA4	0.65	-0.264887648850501	pearson	1	Ttest_pvalue	Coefficient_of_eigenassay	SVD_pCMs_drugs	NoPrepr	SVD	134	D-Tx13	N	Kept components	PCT
Drug	Anthracycline	D	Cell_line.Tx13	Plate.99	EPHA5	0.65	-0.0217783231227089	pearson	1	Ttest_pvalue	Coefficient_of_eigenassay	SVD_pCMs_drugs	NoPrepr	SVD	11027	D-Tx13	N	Kept components	PCT
Drug	Anthracycline	D	Cell_line.Tx13	Plate.99	EPHA6	0.65	0.03834186118064	pearson	1	Ttest_pvalue	Coefficient_of_eigenassay	SVD_pCMs_drugs	NoPrepr	SVD	8535	D-Tx13	N	Kept components	PCT
Drug	Anthracycline	D	Cell_line.Tx13	Plate.99	EPHA7	0.65	-0.0473218062262462	pearson	1	Ttest_pvalue	Coefficient_of_eigenassay	SVD_pCMs_drugs	NoPrepr	SVD	7320	D-Tx13	N	Kept components	PCT
Drug	Anthracycline	D	Cell_line.Tx13	Plate.99	EPHA8	0.65	-0.0067659188962001	pearson	1	Ttest_pvalue	Coefficient_of_eigenassay	SVD_pCMs_drugs	NoPrepr	SVD	13755	D-Tx13	N	Kept components	PCT
Drug	Anthracycline	D	Cell_line.Tx13	Plate.99	EPHB1	0.65	0.012116411203917	pearson	1	Ttest_pvalue	Coefficient_of_eigenassay	SVD_pCMs_drugs	NoPrepr	SVD	12716	D-Tx13	N	Kept components	PCT
Drug	Anthracycline	D	Cell_line.Tx13	Plate.99	EPHB2	0.65	-0.00595674792201481	pearson	1	Ttest_pvalue	Coefficient_of_eigenassay	SVD_pCMs_drugs	NoPrepr	SVD	13907	D-Tx13	N	Kept components	PCT
Drug	Anthracycline	D	Cell_line.Tx13	Plate.99	EPHB3	0.65	-0.0832298337128271	pearson	1	Ttest_pvalue	Coefficient_of_eigenassay	SVD_pCMs_drugs	NoPrepr	SVD	3766	D-Tx13	N	Kept components	PCT
Drug	Anthracycline	D	Cell_line.Tx13	Plate.99	EPHB4	0.65	-0.0624788373870934	pearson	1	Ttest_pvalue	Coefficient_of_eigenassay	SVD_pCMs_drugs	NoPrepr	SVD	5634	D-Tx13	N	Kept components	PCT
Drug	Anthracycline	D	Cell_line.Tx13	Plate.99	EPHB6	0.65	-0.24636744285283	pearson	1	Ttest_pvalue	Coefficient_of_eigenassay	SVD_pCMs_drugs	NoPrepr	SVD	163	D-Tx13	N	Kept components	PCT
Drug	Anthracycline	D	Cell_line.Tx13	Plate.99	EPHX1	0.65	-0.13487066010757	pearson	1	Ttest_pvalue	Coefficient_of_eigenassay	SVD_pCMs_drugs	NoPrepr	SVD	1329	D-Tx13	N	Kept components	PCT
Drug	Anthracycline	D	Cell_line.Tx13	Plate.99	EPHX2	0.65	0.0585848458846254	pearson	1	Ttest_pvalue	Coefficient_of_eigenassay	SVD_pCMs_drugs	NoPrepr	SVD	6008	D-Tx13	N	Kept components	PCT
Drug	Anthracycline	D	Cell_line.Tx13	Plate.99	EPHX4	0.65	0.0337229604454481	pearson	1	Ttest_pvalue	Coefficient_of_eigenassay	SVD_pCMs_drugs	NoPrepr	SVD	9167	D-Tx13	N	Kept components	PCT
Drug	Anthracycline	D	Cell_line.Tx13	Plate.99	EPM2A	0.65	0.0282009958921779	pearson	1	Ttest_pvalue	Coefficient_of_eigenassay	SVD_pCMs_drugs	NoPrepr	SVD	10040	D-Tx13	N	Kept components	PCT
Drug	Anthracycline	D	Cell_line.Tx13	Plate.99	EPM2AIP1	0.65	-0.0834615961034973	pearson	1	Ttest_pvalue	Coefficient_of_eigenassay	SVD_pCMs_drugs	NoPrepr	SVD	3747	D-Tx13	N	Kept components	PCT
Drug	Anthracycline	D	Cell_line.Tx13	Plate.99	EPN1	0.65	0.0196324907356772	pearson	1	Ttest_pvalue	Coefficient_of_eigenassay	SVD_pCMs_drugs	NoPrepr	SVD	11383	D-Tx13	N	Kept components	PCT
Drug	Anthracycline	D	Cell_line.Tx13	Plate.99	EPN2	0.65	0.0469452146470178	pearson	1	Ttest_pvalue	Coefficient_of_eigenassay	SVD_pCMs_drugs	NoPrepr	SVD	7369	D-Tx13	N	Kept components	PCT
Drug	Anthracycline	D	Cell_line.Tx13	Plate.99	EPN3	0.65	-0.0275382889202494	pearson	1	Ttest_pvalue	Coefficient_of_eigenassay	SVD_pCMs_drugs	NoPrepr	SVD	10121	D-Tx13	N	Kept components	PCT
Drug	Anthracycline	D	Cell_line.Tx13	Plate.99	EPOR	0.65	-0.138714405848611	pearson	1	Ttest_pvalue	Coefficient_of_eigenassay	SVD_pCMs_drugs	NoPrepr	SVD	1213	D-Tx13	N	Kept components	PCT
Drug	Anthracycline	D	Cell_line.Tx13	Plate.99	EPPK1	0.65	0.131217133192225	pearson	1	Ttest_pvalue	Coefficient_of_eigenassay	SVD_pCMs_drugs	NoPrepr	SVD	1441	D-Tx13	N	Kept components	PCT
Drug	Anthracycline	D	Cell_line.Tx13	Plate.99	EPRS	0.65	-0.0353910700696641	pearson	1	Ttest_pvalue	Coefficient_of_eigenassay	SVD_pCMs_drugs	NoPrepr	SVD	8930	D-Tx13	N	Kept components	PCT
Drug	Anthracycline	D	Cell_line.Tx13	Plate.99	EPS15	0.65	-0.0636939322759704	pearson	1	Ttest_pvalue	Coefficient_of_eigenassay	SVD_pCMs_drugs	NoPrepr	SVD	5523	D-Tx13	N	Kept components	PCT
Drug	Anthracycline	D	Cell_line.Tx13	Plate.99	EPS15L1	0.65	0.0578527664355226	pearson	1	Ttest_pvalue	Coefficient_of_eigenassay	SVD_pCMs_drugs	NoPrepr	SVD	6083	D-Tx13	N	Kept components	PCT
Drug	Anthracycline	D	Cell_line.Tx13	Plate.99	EPS8	0.65	-0.0850836398248344	pearson	1	Ttest_pvalue	Coefficient_of_eigenassay	SVD_pCMs_drugs	NoPrepr	SVD	3647	D-Tx13	N	Kept components	PCT
Drug	Anthracycline	D	Cell_line.Tx13	Plate.99	EPS8L1	0.65	-0.0288133244761308	pearson	1	Ttest_pvalue	Coefficient_of_eigenassay	SVD_pCMs_drugs	NoPrepr	SVD	9927	D-Tx13	N	Kept components	PCT
Drug	Anthracycline	D	Cell_line.Tx13	Plate.99	EPS8L2	0.65	-0.0533175965484045	pearson	1	Ttest_pvalue	Coefficient_of_eigenassay	SVD_pCMs_drugs	NoPrepr	SVD	6561	D-Tx13	N	Kept components	PCT
Drug	Anthracycline	D	Cell_line.Tx13	Plate.99	EPSTI1	0.65	-0.00245812374792989	pearson	1	Ttest_pvalue	Coefficient_of_eigenassay	SVD_pCMs_drugs	NoPrepr	SVD	14694	D-Tx13	N	Kept components	PCT
Drug	Anthracycline	D	Cell_line.Tx13	Plate.99	EPX	0.65	0.023590556953943	pearson	1	Ttest_pvalue	Coefficient_of_eigenassay	SVD_pCMs_drugs	NoPrepr	SVD	10736	D-Tx13	N	Kept components	PCT
Drug	Anthracycline	D	Cell_line.Tx13	Plate.99	ERAL1	0.65	-0.108363953822996	pearson	1	Ttest_pvalue	Coefficient_of_eigenassay	SVD_pCMs_drugs	NoPrepr	SVD	2297	D-Tx13	N	Kept components	PCT
Drug	Anthracycline	D	Cell_line.Tx13	Plate.99	ERAP1	0.65	0.0525358522494631	pearson	1	Ttest_pvalue	Coefficient_of_eigenassay	SVD_pCMs_drugs	NoPrepr	SVD	6654	D-Tx13	N	Kept components	PCT
Drug	Anthracycline	D	Cell_line.Tx13	Plate.99	ERAP2	0.65	-0.045121257409485	pearson	1	Ttest_pvalue	Coefficient_of_eigenassay	SVD_pCMs_drugs	NoPrepr	SVD	7618	D-Tx13	N	Kept components	PCT
Drug	Anthracycline	D	Cell_line.Tx13	Plate.99	ERAS	0.65	-0.000100788915979211	pearson	1	Ttest_pvalue	Coefficient_of_eigenassay	SVD_pCMs_drugs	NoPrepr	SVD	15286	D-Tx13	N	Kept components	PCT
Drug	Anthracycline	D	Cell_line.Tx13	Plate.99	ERBB2	0.65	-0.0106796522304163	pearson	1	Ttest_pvalue	Coefficient_of_eigenassay	SVD_pCMs_drugs	NoPrepr	SVD	12981	D-Tx13	N	Kept components	PCT
Drug	Anthracycline	D	Cell_line.Tx13	Plate.99	ERBB3	0.65	-0.0515037028772296	pearson	1	Ttest_pvalue	Coefficient_of_eigenassay	SVD_pCMs_drugs	NoPrepr	SVD	6788	D-Tx13	N	Kept components	PCT
Drug	Anthracycline	D	Cell_line.Tx13	Plate.99	ERBB4	0.65	0.0541016498387284	pearson	1	Ttest_pvalue	Coefficient_of_eigenassay	SVD_pCMs_drugs	NoPrepr	SVD	6462	D-Tx13	N	Kept components	PCT
Drug	Anthracycline	D	Cell_line.Tx13	Plate.99	ERBIN	0.65	-0.023822139187725	pearson	1	Ttest_pvalue	Coefficient_of_eigenassay	SVD_pCMs_drugs	NoPrepr	SVD	10708	D-Tx13	N	Kept components	PCT
Drug	Anthracycline	D	Cell_line.Tx13	Plate.99	ERC1	0.65	0.039160574406229	pearson	1	Ttest_pvalue	Coefficient_of_eigenassay	SVD_pCMs_drugs	NoPrepr	SVD	8412	D-Tx13	N	Kept components	PCT
Drug	Anthracycline	D	Cell_line.Tx13	Plate.99	ERC2	0.65	-0.178199742193879	pearson	1	Ttest_pvalue	Coefficient_of_eigenassay	SVD_pCMs_drugs	NoPrepr	SVD	591	D-Tx13	N	Kept components	PCT
Drug	Anthracycline	D	Cell_line.Tx13	Plate.99	ERCC1	0.65	-0.106310736616727	pearson	1	Ttest_pvalue	Coefficient_of_eigenassay	SVD_pCMs_drugs	NoPrepr	SVD	2379	D-Tx13	N	Kept components	PCT
Drug	Anthracycline	D	Cell_line.Tx13	Plate.99	ERCC2	0.65	-0.00252302907015242	pearson	1	Ttest_pvalue	Coefficient_of_eigenassay	SVD_pCMs_drugs	NoPrepr	SVD	14677	D-Tx13	N	Kept components	PCT
Drug	Anthracycline	D	Cell_line.Tx13	Plate.99	ERCC3	0.65	-0.0490003102184284	pearson	1	Ttest_pvalue	Coefficient_of_eigenassay	SVD_pCMs_drugs	NoPrepr	SVD	7088	D-Tx13	N	Kept components	PCT
Drug	Anthracycline	D	Cell_line.Tx13	Plate.99	ERCC4	0.65	0.0119070661300301	pearson	1	Ttest_pvalue	Coefficient_of_eigenassay	SVD_pCMs_drugs	NoPrepr	SVD	12755	D-Tx13	N	Kept components	PCT
Drug	Anthracycline	D	Cell_line.Tx13	Plate.99	ERCC5	0.65	-0.0150603515855097	pearson	1	Ttest_pvalue	Coefficient_of_eigenassay	SVD_pCMs_drugs	NoPrepr	SVD	12193	D-Tx13	N	Kept components	PCT
Drug	Anthracycline	D	Cell_line.Tx13	Plate.99	ERCC6	0.65	-0.116635805862504	pearson	1	Ttest_pvalue	Coefficient_of_eigenassay	SVD_pCMs_drugs	NoPrepr	SVD	1953	D-Tx13	N	Kept components	PCT
Drug	Anthracycline	D	Cell_line.Tx13	Plate.99	ERCC6L	0.65	-0.108111464159167	pearson	1	Ttest_pvalue	Coefficient_of_eigenassay	SVD_pCMs_drugs	NoPrepr	SVD	2309	D-Tx13	N	Kept components	PCT
Drug	Anthracycline	D	Cell_line.Tx13	Plate.99	ERCC6L2	0.65	-0.0358655681829688	pearson	1	Ttest_pvalue	Coefficient_of_eigenassay	SVD_pCMs_drugs	NoPrepr	SVD	8866	D-Tx13	N	Kept components	PCT
Drug	Anthracycline	D	Cell_line.Tx13	Plate.99	ERCC8	0.65	-0.14651786894396	pearson	1	Ttest_pvalue	Coefficient_of_eigenassay	SVD_pCMs_drugs	NoPrepr	SVD	1054	D-Tx13	N	Kept components	PCT
Drug	Anthracycline	D	Cell_line.Tx13	Plate.99	EREG	0.65	0.0196214376523014	pearson	1	Ttest_pvalue	Coefficient_of_eigenassay	SVD_pCMs_drugs	NoPrepr	SVD	11388	D-Tx13	N	Kept components	PCT
Drug	Anthracycline	D	Cell_line.Tx13	Plate.99	ERF	0.65	-0.0429737249011768	pearson	1	Ttest_pvalue	Coefficient_of_eigenassay	SVD_pCMs_drugs	NoPrepr	SVD	7898	D-Tx13	N	Kept components	PCT
Drug	Anthracycline	D	Cell_line.Tx13	Plate.99	ERFE	0.65	0.0155623447996395	pearson	1	Ttest_pvalue	Coefficient_of_eigenassay	SVD_pCMs_drugs	NoPrepr	SVD	12095	D-Tx13	N	Kept components	PCT
Drug	Anthracycline	D	Cell_line.Tx13	Plate.99	ERG	0.65	-0.00355292493471588	pearson	1	Ttest_pvalue	Coefficient_of_eigenassay	SVD_pCMs_drugs	NoPrepr	SVD	14425	D-Tx13	N	Kept components	PCT
Drug	Anthracycline	D	Cell_line.Tx13	Plate.99	ERG28	0.65	-0.0185777852973273	pearson	1	Ttest_pvalue	Coefficient_of_eigenassay	SVD_pCMs_drugs	NoPrepr	SVD	11580	D-Tx13	N	Kept components	PCT
Drug	Anthracycline	D	Cell_line.Tx13	Plate.99	ERGIC1	0.65	0.0456300856400706	pearson	1	Ttest_pvalue	Coefficient_of_eigenassay	SVD_pCMs_drugs	NoPrepr	SVD	7543	D-Tx13	N	Kept components	PCT
Drug	Anthracycline	D	Cell_line.Tx13	Plate.99	ERGIC2	0.65	-0.073389866354158	pearson	1	Ttest_pvalue	Coefficient_of_eigenassay	SVD_pCMs_drugs	NoPrepr	SVD	4574	D-Tx13	N	Kept components	PCT
Drug	Anthracycline	D	Cell_line.Tx13	Plate.99	ERGIC3	0.65	-0.0150912282702536	pearson	1	Ttest_pvalue	Coefficient_of_eigenassay	SVD_pCMs_drugs	NoPrepr	SVD	12186	D-Tx13	N	Kept components	PCT
Drug	Anthracycline	D	Cell_line.Tx13	Plate.99	ERH	0.65	-0.0141682176929428	pearson	1	Ttest_pvalue	Coefficient_of_eigenassay	SVD_pCMs_drugs	NoPrepr	SVD	12353	D-Tx13	N	Kept components	PCT
Drug	Anthracycline	D	Cell_line.Tx13	Plate.99	ERI1	0.65	0.0825756099574131	pearson	1	Ttest_pvalue	Coefficient_of_eigenassay	SVD_pCMs_drugs	NoPrepr	SVD	3809	D-Tx13	N	Kept components	PCT
Drug	Anthracycline	D	Cell_line.Tx13	Plate.99	ERI2	0.65	0.0507809353559599	pearson	1	Ttest_pvalue	Coefficient_of_eigenassay	SVD_pCMs_drugs	NoPrepr	SVD	6884	D-Tx13	N	Kept components	PCT
Drug	Anthracycline	D	Cell_line.Tx13	Plate.99	ERI3	0.65	-0.102737603382576	pearson	1	Ttest_pvalue	Coefficient_of_eigenassay	SVD_pCMs_drugs	NoPrepr	SVD	2544	D-Tx13	N	Kept components	PCT
Drug	Anthracycline	D	Cell_line.Tx13	Plate.99	ERICH1	0.65	-0.008211926679914	pearson	1	Ttest_pvalue	Coefficient_of_eigenassay	SVD_pCMs_drugs	NoPrepr	SVD	13472	D-Tx13	N	Kept components	PCT
Drug	Anthracycline	D	Cell_line.Tx13	Plate.99	ERICH2	0.65	-0.00819836865228424	pearson	1	Ttest_pvalue	Coefficient_of_eigenassay	SVD_pCMs_drugs	NoPrepr	SVD	13473	D-Tx13	N	Kept components	PCT
Drug	Anthracycline	D	Cell_line.Tx13	Plate.99	ERICH3	0.65	-0.00775219201537903	pearson	1	Ttest_pvalue	Coefficient_of_eigenassay	SVD_pCMs_drugs	NoPrepr	SVD	13556	D-Tx13	N	Kept components	PCT
Drug	Anthracycline	D	Cell_line.Tx13	Plate.99	ERICH5	0.65	-0.0468430000064158	pearson	1	Ttest_pvalue	Coefficient_of_eigenassay	SVD_pCMs_drugs	NoPrepr	SVD	7383	D-Tx13	N	Kept components	PCT
Drug	Anthracycline	D	Cell_line.Tx13	Plate.99	ERLEC1	0.65	0.00827637184338326	pearson	1	Ttest_pvalue	Coefficient_of_eigenassay	SVD_pCMs_drugs	NoPrepr	SVD	13449	D-Tx13	N	Kept components	PCT
Drug	Anthracycline	D	Cell_line.Tx13	Plate.99	ERLIN1	0.65	0.00105310988480624	pearson	1	Ttest_pvalue	Coefficient_of_eigenassay	SVD_pCMs_drugs	NoPrepr	SVD	15023	D-Tx13	N	Kept components	PCT
Drug	Anthracycline	D	Cell_line.Tx13	Plate.99	ERLIN2	0.65	0.0206150595710714	pearson	1	Ttest_pvalue	Coefficient_of_eigenassay	SVD_pCMs_drugs	NoPrepr	SVD	11227	D-Tx13	N	Kept components	PCT
Drug	Anthracycline	D	Cell_line.Tx13	Plate.99	ERMAP	0.65	0.071673398008759	pearson	1	Ttest_pvalue	Coefficient_of_eigenassay	SVD_pCMs_drugs	NoPrepr	SVD	4747	D-Tx13	N	Kept components	PCT
Drug	Anthracycline	D	Cell_line.Tx13	Plate.99	ERMN	0.65	0.0286414105309839	pearson	1	Ttest_pvalue	Coefficient_of_eigenassay	SVD_pCMs_drugs	NoPrepr	SVD	9964	D-Tx13	N	Kept components	PCT
Drug	Anthracycline	D	Cell_line.Tx13	Plate.99	ERMP1	0.65	-0.0330918076401311	pearson	1	Ttest_pvalue	Coefficient_of_eigenassay	SVD_pCMs_drugs	NoPrepr	SVD	9270	D-Tx13	N	Kept components	PCT
Drug	Anthracycline	D	Cell_line.Tx13	Plate.99	ERN1	0.65	0.0344127042678388	pearson	1	Ttest_pvalue	Coefficient_of_eigenassay	SVD_pCMs_drugs	NoPrepr	SVD	9077	D-Tx13	N	Kept components	PCT
Drug	Anthracycline	D	Cell_line.Tx13	Plate.99	ERO1A	0.65	0.0125044394271718	pearson	1	Ttest_pvalue	Coefficient_of_eigenassay	SVD_pCMs_drugs	NoPrepr	SVD	12644	D-Tx13	N	Kept components	PCT
Drug	Anthracycline	D	Cell_line.Tx13	Plate.99	ERO1B	0.65	-0.0252894495424096	pearson	1	Ttest_pvalue	Coefficient_of_eigenassay	SVD_pCMs_drugs	NoPrepr	SVD	10476	D-Tx13	N	Kept components	PCT
Drug	Anthracycline	D	Cell_line.Tx13	Plate.99	ERP27	0.65	-0.012417624077454	pearson	1	Ttest_pvalue	Coefficient_of_eigenassay	SVD_pCMs_drugs	NoPrepr	SVD	12662	D-Tx13	N	Kept components	PCT
Drug	Anthracycline	D	Cell_line.Tx13	Plate.99	ERP29	0.65	0.0749126522788405	pearson	1	Ttest_pvalue	Coefficient_of_eigenassay	SVD_pCMs_drugs	NoPrepr	SVD	4440	D-Tx13	N	Kept components	PCT
Drug	Anthracycline	D	Cell_line.Tx13	Plate.99	ERP44	0.65	-0.325643587589607	pearson	1	Ttest_pvalue	Coefficient_of_eigenassay	SVD_pCMs_drugs	NoPrepr	SVD	51	D-Tx13	N	Kept components	PCT
Drug	Anthracycline	D	Cell_line.Tx13	Plate.99	ERRFI1	0.65	-0.0122120403274171	pearson	1	Ttest_pvalue	Coefficient_of_eigenassay	SVD_pCMs_drugs	NoPrepr	SVD	12698	D-Tx13	N	Kept components	PCT
Drug	Anthracycline	D	Cell_line.Tx13	Plate.99	ERV3-1	0.65	0.245553881137666	pearson	1	Ttest_pvalue	Coefficient_of_eigenassay	SVD_pCMs_drugs	NoPrepr	SVD	164	D-Tx13	N	Kept components	PCT
Drug	Anthracycline	D	Cell_line.Tx13	Plate.99	ERVFRD-1	0.65	0.095326711662195	pearson	1	Ttest_pvalue	Coefficient_of_eigenassay	SVD_pCMs_drugs	NoPrepr	SVD	2969	D-Tx13	N	Kept components	PCT
Drug	Anthracycline	D	Cell_line.Tx13	Plate.99	ERVH48-1	0.65	-0.0548662342304913	pearson	1	Ttest_pvalue	Coefficient_of_eigenassay	SVD_pCMs_drugs	NoPrepr	SVD	6396	D-Tx13	N	Kept components	PCT
Drug	Anthracycline	D	Cell_line.Tx13	Plate.99	ERVMER34-1	0.65	-0.0500757501249702	pearson	1	Ttest_pvalue	Coefficient_of_eigenassay	SVD_pCMs_drugs	NoPrepr	SVD	6969	D-Tx13	N	Kept components	PCT
Drug	Anthracycline	D	Cell_line.Tx13	Plate.99	ERVV-1	0.65	0.012455574837854	pearson	1	Ttest_pvalue	Coefficient_of_eigenassay	SVD_pCMs_drugs	NoPrepr	SVD	12653	D-Tx13	N	Kept components	PCT
Drug	Anthracycline	D	Cell_line.Tx13	Plate.99	ERVW-1	0.65	-0.159784876038382	pearson	1	Ttest_pvalue	Coefficient_of_eigenassay	SVD_pCMs_drugs	NoPrepr	SVD	827	D-Tx13	N	Kept components	PCT
Drug	Anthracycline	D	Cell_line.Tx13	Plate.99	ESAM	0.65	-0.0537989764034816	pearson	1	Ttest_pvalue	Coefficient_of_eigenassay	SVD_pCMs_drugs	NoPrepr	SVD	6497	D-Tx13	N	Kept components	PCT
Drug	Anthracycline	D	Cell_line.Tx13	Plate.99	ESCO1	0.65	0.0535469130495606	pearson	1	Ttest_pvalue	Coefficient_of_eigenassay	SVD_pCMs_drugs	NoPrepr	SVD	6534	D-Tx13	N	Kept components	PCT
Drug	Anthracycline	D	Cell_line.Tx13	Plate.99	ESCO2	0.65	0.0287174265003069	pearson	1	Ttest_pvalue	Coefficient_of_eigenassay	SVD_pCMs_drugs	NoPrepr	SVD	9947	D-Tx13	N	Kept components	PCT
Drug	Anthracycline	D	Cell_line.Tx13	Plate.99	ESD	0.65	-0.0762815822681016	pearson	1	Ttest_pvalue	Coefficient_of_eigenassay	SVD_pCMs_drugs	NoPrepr	SVD	4328	D-Tx13	N	Kept components	PCT
Drug	Anthracycline	D	Cell_line.Tx13	Plate.99	ESF1	0.65	-0.124929954845154	pearson	1	Ttest_pvalue	Coefficient_of_eigenassay	SVD_pCMs_drugs	NoPrepr	SVD	1674	D-Tx13	N	Kept components	PCT
Drug	Anthracycline	D	Cell_line.Tx13	Plate.99	ESM1	0.65	0.0082194881876249	pearson	1	Ttest_pvalue	Coefficient_of_eigenassay	SVD_pCMs_drugs	NoPrepr	SVD	13466	D-Tx13	N	Kept components	PCT
Drug	Anthracycline	D	Cell_line.Tx13	Plate.99	ESPL1	0.65	-0.028240266100862	pearson	1	Ttest_pvalue	Coefficient_of_eigenassay	SVD_pCMs_drugs	NoPrepr	SVD	10033	D-Tx13	N	Kept components	PCT
Drug	Anthracycline	D	Cell_line.Tx13	Plate.99	ESPN	0.65	-0.00461327170909395	pearson	1	Ttest_pvalue	Coefficient_of_eigenassay	SVD_pCMs_drugs	NoPrepr	SVD	14199	D-Tx13	N	Kept components	PCT
Drug	Anthracycline	D	Cell_line.Tx13	Plate.99	ESPNL	0.65	-0.0664250730435046	pearson	1	Ttest_pvalue	Coefficient_of_eigenassay	SVD_pCMs_drugs	NoPrepr	SVD	5239	D-Tx13	N	Kept components	PCT
Drug	Anthracycline	D	Cell_line.Tx13	Plate.99	ESR2	0.65	0.0603312620422996	pearson	1	Ttest_pvalue	Coefficient_of_eigenassay	SVD_pCMs_drugs	NoPrepr	SVD	5841	D-Tx13	N	Kept components	PCT
Drug	Anthracycline	D	Cell_line.Tx13	Plate.99	ESRP1	0.65	0.043413454882422	pearson	1	Ttest_pvalue	Coefficient_of_eigenassay	SVD_pCMs_drugs	NoPrepr	SVD	7842	D-Tx13	N	Kept components	PCT
Drug	Anthracycline	D	Cell_line.Tx13	Plate.99	ESRP2	0.65	0.020181700066103	pearson	1	Ttest_pvalue	Coefficient_of_eigenassay	SVD_pCMs_drugs	NoPrepr	SVD	11298	D-Tx13	N	Kept components	PCT
Drug	Anthracycline	D	Cell_line.Tx13	Plate.99	ESRRA	0.65	-0.0242996050844756	pearson	1	Ttest_pvalue	Coefficient_of_eigenassay	SVD_pCMs_drugs	NoPrepr	SVD	10636	D-Tx13	N	Kept components	PCT
Drug	Anthracycline	D	Cell_line.Tx13	Plate.99	ESRRB	0.65	0.0483654028238923	pearson	1	Ttest_pvalue	Coefficient_of_eigenassay	SVD_pCMs_drugs	NoPrepr	SVD	7182	D-Tx13	N	Kept components	PCT
Drug	Anthracycline	D	Cell_line.Tx13	Plate.99	ESRRG	0.65	0.0364632290402004	pearson	1	Ttest_pvalue	Coefficient_of_eigenassay	SVD_pCMs_drugs	NoPrepr	SVD	8792	D-Tx13	N	Kept components	PCT
Drug	Anthracycline	D	Cell_line.Tx13	Plate.99	ESS2	0.65	0.0430798451929604	pearson	1	Ttest_pvalue	Coefficient_of_eigenassay	SVD_pCMs_drugs	NoPrepr	SVD	7882	D-Tx13	N	Kept components	PCT
Drug	Anthracycline	D	Cell_line.Tx13	Plate.99	ESYT1	0.65	0.00974259869780959	pearson	1	Ttest_pvalue	Coefficient_of_eigenassay	SVD_pCMs_drugs	NoPrepr	SVD	13175	D-Tx13	N	Kept components	PCT
Drug	Anthracycline	D	Cell_line.Tx13	Plate.99	ESYT2	0.65	0.0595068558833589	pearson	1	Ttest_pvalue	Coefficient_of_eigenassay	SVD_pCMs_drugs	NoPrepr	SVD	5919	D-Tx13	N	Kept components	PCT
Drug	Anthracycline	D	Cell_line.Tx13	Plate.99	ESYT3	0.65	0.0828773004176528	pearson	1	Ttest_pvalue	Coefficient_of_eigenassay	SVD_pCMs_drugs	NoPrepr	SVD	3788	D-Tx13	N	Kept components	PCT
Drug	Anthracycline	D	Cell_line.Tx13	Plate.99	ETAA1	0.65	0.0241096329302324	pearson	1	Ttest_pvalue	Coefficient_of_eigenassay	SVD_pCMs_drugs	NoPrepr	SVD	10672	D-Tx13	N	Kept components	PCT
Drug	Anthracycline	D	Cell_line.Tx13	Plate.99	ETF1	0.65	0.0476410696613308	pearson	1	Ttest_pvalue	Coefficient_of_eigenassay	SVD_pCMs_drugs	NoPrepr	SVD	7271	D-Tx13	N	Kept components	PCT
Drug	Anthracycline	D	Cell_line.Tx13	Plate.99	ETFA	0.65	0.0271457839382799	pearson	1	Ttest_pvalue	Coefficient_of_eigenassay	SVD_pCMs_drugs	NoPrepr	SVD	10177	D-Tx13	N	Kept components	PCT
Drug	Anthracycline	D	Cell_line.Tx13	Plate.99	ETFB	0.65	0.133647585886342	pearson	1	Ttest_pvalue	Coefficient_of_eigenassay	SVD_pCMs_drugs	NoPrepr	SVD	1367	D-Tx13	N	Kept components	PCT
Drug	Anthracycline	D	Cell_line.Tx13	Plate.99	ETFBKMT	0.65	-0.0320727203746248	pearson	1	Ttest_pvalue	Coefficient_of_eigenassay	SVD_pCMs_drugs	NoPrepr	SVD	9412	D-Tx13	N	Kept components	PCT
Drug	Anthracycline	D	Cell_line.Tx13	Plate.99	ETFDH	0.65	0.0460238644438045	pearson	1	Ttest_pvalue	Coefficient_of_eigenassay	SVD_pCMs_drugs	NoPrepr	SVD	7488	D-Tx13	N	Kept components	PCT
Drug	Anthracycline	D	Cell_line.Tx13	Plate.99	ETFRF1	0.65	0.0386883300597883	pearson	1	Ttest_pvalue	Coefficient_of_eigenassay	SVD_pCMs_drugs	NoPrepr	SVD	8486	D-Tx13	N	Kept components	PCT
Drug	Anthracycline	D	Cell_line.Tx13	Plate.99	ETHE1	0.65	0.0775735830487879	pearson	1	Ttest_pvalue	Coefficient_of_eigenassay	SVD_pCMs_drugs	NoPrepr	SVD	4220	D-Tx13	N	Kept components	PCT
Drug	Anthracycline	D	Cell_line.Tx13	Plate.99	ETNK1	0.65	-0.069362399372823	pearson	1	Ttest_pvalue	Coefficient_of_eigenassay	SVD_pCMs_drugs	NoPrepr	SVD	4949	D-Tx13	N	Kept components	PCT
Drug	Anthracycline	D	Cell_line.Tx13	Plate.99	ETNK2	0.65	-0.0723701633556194	pearson	1	Ttest_pvalue	Coefficient_of_eigenassay	SVD_pCMs_drugs	NoPrepr	SVD	4682	D-Tx13	N	Kept components	PCT
Drug	Anthracycline	D	Cell_line.Tx13	Plate.99	ETNPPL	0.65	0.0124919849593304	pearson	1	Ttest_pvalue	Coefficient_of_eigenassay	SVD_pCMs_drugs	NoPrepr	SVD	12647	D-Tx13	N	Kept components	PCT
Drug	Anthracycline	D	Cell_line.Tx13	Plate.99	ETS1	0.65	-0.21353392891733	pearson	1	Ttest_pvalue	Coefficient_of_eigenassay	SVD_pCMs_drugs	NoPrepr	SVD	321	D-Tx13	N	Kept components	PCT
Drug	Anthracycline	D	Cell_line.Tx13	Plate.99	ETS2	0.65	0.039815778164865	pearson	1	Ttest_pvalue	Coefficient_of_eigenassay	SVD_pCMs_drugs	NoPrepr	SVD	8300	D-Tx13	N	Kept components	PCT
Drug	Anthracycline	D	Cell_line.Tx13	Plate.99	ETV1	0.65	0.0635786313894856	pearson	1	Ttest_pvalue	Coefficient_of_eigenassay	SVD_pCMs_drugs	NoPrepr	SVD	5538	D-Tx13	N	Kept components	PCT
Drug	Anthracycline	D	Cell_line.Tx13	Plate.99	ETV2	0.65	-0.121217155060797	pearson	1	Ttest_pvalue	Coefficient_of_eigenassay	SVD_pCMs_drugs	NoPrepr	SVD	1793	D-Tx13	N	Kept components	PCT
Drug	Anthracycline	D	Cell_line.Tx13	Plate.99	ETV3	0.65	-0.232472226134135	pearson	1	Ttest_pvalue	Coefficient_of_eigenassay	SVD_pCMs_drugs	NoPrepr	SVD	214	D-Tx13	N	Kept components	PCT
Drug	Anthracycline	D	Cell_line.Tx13	Plate.99	ETV4	0.65	-0.0928335281536037	pearson	1	Ttest_pvalue	Coefficient_of_eigenassay	SVD_pCMs_drugs	NoPrepr	SVD	3125	D-Tx13	N	Kept components	PCT
Drug	Anthracycline	D	Cell_line.Tx13	Plate.99	ETV5	0.65	-0.10452060486608	pearson	1	Ttest_pvalue	Coefficient_of_eigenassay	SVD_pCMs_drugs	NoPrepr	SVD	2460	D-Tx13	N	Kept components	PCT
Drug	Anthracycline	D	Cell_line.Tx13	Plate.99	ETV6	0.65	-0.00822601773985507	pearson	1	Ttest_pvalue	Coefficient_of_eigenassay	SVD_pCMs_drugs	NoPrepr	SVD	13464	D-Tx13	N	Kept components	PCT
Drug	Anthracycline	D	Cell_line.Tx13	Plate.99	EVA1A	0.65	0.0739271191821138	pearson	1	Ttest_pvalue	Coefficient_of_eigenassay	SVD_pCMs_drugs	NoPrepr	SVD	4527	D-Tx13	N	Kept components	PCT
Drug	Anthracycline	D	Cell_line.Tx13	Plate.99	EVA1B	0.65	0.190036721259242	pearson	1	Ttest_pvalue	Coefficient_of_eigenassay	SVD_pCMs_drugs	NoPrepr	SVD	477	D-Tx13	N	Kept components	PCT
Drug	Anthracycline	D	Cell_line.Tx13	Plate.99	EVA1C	0.65	-0.0282310636059438	pearson	1	Ttest_pvalue	Coefficient_of_eigenassay	SVD_pCMs_drugs	NoPrepr	SVD	10035	D-Tx13	N	Kept components	PCT
Drug	Anthracycline	D	Cell_line.Tx13	Plate.99	EVC	0.65	0.0766184991647891	pearson	1	Ttest_pvalue	Coefficient_of_eigenassay	SVD_pCMs_drugs	NoPrepr	SVD	4296	D-Tx13	N	Kept components	PCT
Drug	Anthracycline	D	Cell_line.Tx13	Plate.99	EVC2	0.65	-0.0667779319322932	pearson	1	Ttest_pvalue	Coefficient_of_eigenassay	SVD_pCMs_drugs	NoPrepr	SVD	5207	D-Tx13	N	Kept components	PCT
Drug	Anthracycline	D	Cell_line.Tx13	Plate.99	EVI2A	0.65	0.130671736077929	pearson	1	Ttest_pvalue	Coefficient_of_eigenassay	SVD_pCMs_drugs	NoPrepr	SVD	1455	D-Tx13	N	Kept components	PCT
Drug	Anthracycline	D	Cell_line.Tx13	Plate.99	EVI2B	0.65	0.383717989069127	pearson	1	Ttest_pvalue	Coefficient_of_eigenassay	SVD_pCMs_drugs	NoPrepr	SVD	25	D-Tx13	N	Kept components	PCT
Drug	Anthracycline	D	Cell_line.Tx13	Plate.99	EVI5	0.65	-0.196136682223337	pearson	1	Ttest_pvalue	Coefficient_of_eigenassay	SVD_pCMs_drugs	NoPrepr	SVD	426	D-Tx13	N	Kept components	PCT
Drug	Anthracycline	D	Cell_line.Tx13	Plate.99	EVI5L	0.65	0.0627699336293286	pearson	1	Ttest_pvalue	Coefficient_of_eigenassay	SVD_pCMs_drugs	NoPrepr	SVD	5610	D-Tx13	N	Kept components	PCT
Drug	Anthracycline	D	Cell_line.Tx13	Plate.99	EVL	0.65	-0.0717714573930815	pearson	1	Ttest_pvalue	Coefficient_of_eigenassay	SVD_pCMs_drugs	NoPrepr	SVD	4737	D-Tx13	N	Kept components	PCT
Drug	Anthracycline	D	Cell_line.Tx13	Plate.99	EWSR1	0.65	0.0907838929941752	pearson	1	Ttest_pvalue	Coefficient_of_eigenassay	SVD_pCMs_drugs	NoPrepr	SVD	3263	D-Tx13	N	Kept components	PCT
Drug	Anthracycline	D	Cell_line.Tx13	Plate.99	EXD2	0.65	0.0101786870671717	pearson	1	Ttest_pvalue	Coefficient_of_eigenassay	SVD_pCMs_drugs	NoPrepr	SVD	13090	D-Tx13	N	Kept components	PCT
Drug	Anthracycline	D	Cell_line.Tx13	Plate.99	EXD3	0.65	0.0530620599729329	pearson	1	Ttest_pvalue	Coefficient_of_eigenassay	SVD_pCMs_drugs	NoPrepr	SVD	6585	D-Tx13	N	Kept components	PCT
Drug	Anthracycline	D	Cell_line.Tx13	Plate.99	EXO1	0.65	0.0531482351530203	pearson	1	Ttest_pvalue	Coefficient_of_eigenassay	SVD_pCMs_drugs	NoPrepr	SVD	6575	D-Tx13	N	Kept components	PCT
Drug	Anthracycline	D	Cell_line.Tx13	Plate.99	EXO5	0.65	-0.129958879402998	pearson	1	Ttest_pvalue	Coefficient_of_eigenassay	SVD_pCMs_drugs	NoPrepr	SVD	1479	D-Tx13	N	Kept components	PCT
Drug	Anthracycline	D	Cell_line.Tx13	Plate.99	EXOC1	0.65	0.0372900412350587	pearson	1	Ttest_pvalue	Coefficient_of_eigenassay	SVD_pCMs_drugs	NoPrepr	SVD	8681	D-Tx13	N	Kept components	PCT
Drug	Anthracycline	D	Cell_line.Tx13	Plate.99	EXOC2	0.65	-0.0206865369274088	pearson	1	Ttest_pvalue	Coefficient_of_eigenassay	SVD_pCMs_drugs	NoPrepr	SVD	11215	D-Tx13	N	Kept components	PCT
Drug	Anthracycline	D	Cell_line.Tx13	Plate.99	EXOC3	0.65	0.0532227574813952	pearson	1	Ttest_pvalue	Coefficient_of_eigenassay	SVD_pCMs_drugs	NoPrepr	SVD	6570	D-Tx13	N	Kept components	PCT
Drug	Anthracycline	D	Cell_line.Tx13	Plate.99	EXOC3L1	0.65	-0.0038449471351282	pearson	1	Ttest_pvalue	Coefficient_of_eigenassay	SVD_pCMs_drugs	NoPrepr	SVD	14356	D-Tx13	N	Kept components	PCT
Drug	Anthracycline	D	Cell_line.Tx13	Plate.99	EXOC3L2	0.65	-0.0444786392584193	pearson	1	Ttest_pvalue	Coefficient_of_eigenassay	SVD_pCMs_drugs	NoPrepr	SVD	7707	D-Tx13	N	Kept components	PCT
Drug	Anthracycline	D	Cell_line.Tx13	Plate.99	EXOC4	0.65	-0.00290065784853815	pearson	1	Ttest_pvalue	Coefficient_of_eigenassay	SVD_pCMs_drugs	NoPrepr	SVD	14586	D-Tx13	N	Kept components	PCT
Drug	Anthracycline	D	Cell_line.Tx13	Plate.99	EXOC5	0.65	-0.0837282689573469	pearson	1	Ttest_pvalue	Coefficient_of_eigenassay	SVD_pCMs_drugs	NoPrepr	SVD	3725	D-Tx13	N	Kept components	PCT
Drug	Anthracycline	D	Cell_line.Tx13	Plate.99	EXOC6	0.65	-0.131181333543224	pearson	1	Ttest_pvalue	Coefficient_of_eigenassay	SVD_pCMs_drugs	NoPrepr	SVD	1442	D-Tx13	N	Kept components	PCT
Drug	Anthracycline	D	Cell_line.Tx13	Plate.99	EXOC6B	0.65	0.0740644703767134	pearson	1	Ttest_pvalue	Coefficient_of_eigenassay	SVD_pCMs_drugs	NoPrepr	SVD	4518	D-Tx13	N	Kept components	PCT
Drug	Anthracycline	D	Cell_line.Tx13	Plate.99	EXOC7	0.65	-0.00701035750831701	pearson	1	Ttest_pvalue	Coefficient_of_eigenassay	SVD_pCMs_drugs	NoPrepr	SVD	13719	D-Tx13	N	Kept components	PCT
Drug	Anthracycline	D	Cell_line.Tx13	Plate.99	EXOC8	0.65	-0.0174863546680415	pearson	1	Ttest_pvalue	Coefficient_of_eigenassay	SVD_pCMs_drugs	NoPrepr	SVD	11750	D-Tx13	N	Kept components	PCT
Drug	Anthracycline	D	Cell_line.Tx13	Plate.99	EXOG	0.65	-0.0724076683230417	pearson	1	Ttest_pvalue	Coefficient_of_eigenassay	SVD_pCMs_drugs	NoPrepr	SVD	4673	D-Tx13	N	Kept components	PCT
Drug	Anthracycline	D	Cell_line.Tx13	Plate.99	EXOSC1	0.65	0.0419134308163426	pearson	1	Ttest_pvalue	Coefficient_of_eigenassay	SVD_pCMs_drugs	NoPrepr	SVD	8019	D-Tx13	N	Kept components	PCT
Drug	Anthracycline	D	Cell_line.Tx13	Plate.99	EXOSC10	0.65	0.0146968555914971	pearson	1	Ttest_pvalue	Coefficient_of_eigenassay	SVD_pCMs_drugs	NoPrepr	SVD	12245	D-Tx13	N	Kept components	PCT
Drug	Anthracycline	D	Cell_line.Tx13	Plate.99	EXOSC2	0.65	-0.0282521260500453	pearson	1	Ttest_pvalue	Coefficient_of_eigenassay	SVD_pCMs_drugs	NoPrepr	SVD	10031	D-Tx13	N	Kept components	PCT
Drug	Anthracycline	D	Cell_line.Tx13	Plate.99	EXOSC3	0.65	-0.0621188672813929	pearson	1	Ttest_pvalue	Coefficient_of_eigenassay	SVD_pCMs_drugs	NoPrepr	SVD	5669	D-Tx13	N	Kept components	PCT
Drug	Anthracycline	D	Cell_line.Tx13	Plate.99	EXOSC4	0.65	0.0633565821368408	pearson	1	Ttest_pvalue	Coefficient_of_eigenassay	SVD_pCMs_drugs	NoPrepr	SVD	5559	D-Tx13	N	Kept components	PCT
Drug	Anthracycline	D	Cell_line.Tx13	Plate.99	EXOSC5	0.65	-0.116269941172032	pearson	1	Ttest_pvalue	Coefficient_of_eigenassay	SVD_pCMs_drugs	NoPrepr	SVD	1968	D-Tx13	N	Kept components	PCT
Drug	Anthracycline	D	Cell_line.Tx13	Plate.99	EXOSC6	0.65	-0.0395680180458517	pearson	1	Ttest_pvalue	Coefficient_of_eigenassay	SVD_pCMs_drugs	NoPrepr	SVD	8343	D-Tx13	N	Kept components	PCT
Drug	Anthracycline	D	Cell_line.Tx13	Plate.99	EXOSC7	0.65	0.0525216114745776	pearson	1	Ttest_pvalue	Coefficient_of_eigenassay	SVD_pCMs_drugs	NoPrepr	SVD	6655	D-Tx13	N	Kept components	PCT
Drug	Anthracycline	D	Cell_line.Tx13	Plate.99	EXOSC8	0.65	-0.0710558231532921	pearson	1	Ttest_pvalue	Coefficient_of_eigenassay	SVD_pCMs_drugs	NoPrepr	SVD	4808	D-Tx13	N	Kept components	PCT
Drug	Anthracycline	D	Cell_line.Tx13	Plate.99	EXOSC9	0.65	0.00704242453582709	pearson	1	Ttest_pvalue	Coefficient_of_eigenassay	SVD_pCMs_drugs	NoPrepr	SVD	13713	D-Tx13	N	Kept components	PCT
Drug	Anthracycline	D	Cell_line.Tx13	Plate.99	EXPH5	0.65	0.023453817358419	pearson	1	Ttest_pvalue	Coefficient_of_eigenassay	SVD_pCMs_drugs	NoPrepr	SVD	10762	D-Tx13	N	Kept components	PCT
Drug	Anthracycline	D	Cell_line.Tx13	Plate.99	EXT1	0.65	0.013250938499293	pearson	1	Ttest_pvalue	Coefficient_of_eigenassay	SVD_pCMs_drugs	NoPrepr	SVD	12503	D-Tx13	N	Kept components	PCT
Drug	Anthracycline	D	Cell_line.Tx13	Plate.99	EXT2	0.65	-0.0325688979860896	pearson	1	Ttest_pvalue	Coefficient_of_eigenassay	SVD_pCMs_drugs	NoPrepr	SVD	9343	D-Tx13	N	Kept components	PCT
Drug	Anthracycline	D	Cell_line.Tx13	Plate.99	EXTL1	0.65	0.0112105839808227	pearson	1	Ttest_pvalue	Coefficient_of_eigenassay	SVD_pCMs_drugs	NoPrepr	SVD	12872	D-Tx13	N	Kept components	PCT
Drug	Anthracycline	D	Cell_line.Tx13	Plate.99	EXTL2	0.65	-0.0148507444257908	pearson	1	Ttest_pvalue	Coefficient_of_eigenassay	SVD_pCMs_drugs	NoPrepr	SVD	12221	D-Tx13	N	Kept components	PCT
Drug	Anthracycline	D	Cell_line.Tx13	Plate.99	EXTL3	0.65	-0.00472741967167421	pearson	1	Ttest_pvalue	Coefficient_of_eigenassay	SVD_pCMs_drugs	NoPrepr	SVD	14169	D-Tx13	N	Kept components	PCT
Drug	Anthracycline	D	Cell_line.Tx13	Plate.99	EYA1	0.65	0.0273612901794726	pearson	1	Ttest_pvalue	Coefficient_of_eigenassay	SVD_pCMs_drugs	NoPrepr	SVD	10147	D-Tx13	N	Kept components	PCT
Drug	Anthracycline	D	Cell_line.Tx13	Plate.99	EYA2	0.65	-0.00426212053451687	pearson	1	Ttest_pvalue	Coefficient_of_eigenassay	SVD_pCMs_drugs	NoPrepr	SVD	14274	D-Tx13	N	Kept components	PCT
Drug	Anthracycline	D	Cell_line.Tx13	Plate.99	EYA3	0.65	0.00445017806453282	pearson	1	Ttest_pvalue	Coefficient_of_eigenassay	SVD_pCMs_drugs	NoPrepr	SVD	14233	D-Tx13	N	Kept components	PCT
Drug	Anthracycline	D	Cell_line.Tx13	Plate.99	EYA4	0.65	-0.0433932958673359	pearson	1	Ttest_pvalue	Coefficient_of_eigenassay	SVD_pCMs_drugs	NoPrepr	SVD	7844	D-Tx13	N	Kept components	PCT
Drug	Anthracycline	D	Cell_line.Tx13	Plate.99	EYS	0.65	0.108029169647165	pearson	1	Ttest_pvalue	Coefficient_of_eigenassay	SVD_pCMs_drugs	NoPrepr	SVD	2312	D-Tx13	N	Kept components	PCT
Drug	Anthracycline	D	Cell_line.Tx13	Plate.99	EZH1	0.65	0.0244891713852679	pearson	1	Ttest_pvalue	Coefficient_of_eigenassay	SVD_pCMs_drugs	NoPrepr	SVD	10608	D-Tx13	N	Kept components	PCT
Drug	Anthracycline	D	Cell_line.Tx13	Plate.99	EZH2	0.65	-0.0530801137661696	pearson	1	Ttest_pvalue	Coefficient_of_eigenassay	SVD_pCMs_drugs	NoPrepr	SVD	6581	D-Tx13	N	Kept components	PCT
Drug	Anthracycline	D	Cell_line.Tx13	Plate.99	EZR	0.65	0.0525890535009695	pearson	1	Ttest_pvalue	Coefficient_of_eigenassay	SVD_pCMs_drugs	NoPrepr	SVD	6645	D-Tx13	N	Kept components	PCT
Drug	Anthracycline	D	Cell_line.Tx13	Plate.99	F10	0.65	0.073188656126615	pearson	1	Ttest_pvalue	Coefficient_of_eigenassay	SVD_pCMs_drugs	NoPrepr	SVD	4595	D-Tx13	N	Kept components	PCT
Drug	Anthracycline	D	Cell_line.Tx13	Plate.99	F11R	0.65	0.0119296730777943	pearson	1	Ttest_pvalue	Coefficient_of_eigenassay	SVD_pCMs_drugs	NoPrepr	SVD	12750	D-Tx13	N	Kept components	PCT
Drug	Anthracycline	D	Cell_line.Tx13	Plate.99	F12	0.65	0.147339607003031	pearson	1	Ttest_pvalue	Coefficient_of_eigenassay	SVD_pCMs_drugs	NoPrepr	SVD	1035	D-Tx13	N	Kept components	PCT
Drug	Anthracycline	D	Cell_line.Tx13	Plate.99	F2R	0.65	-0.000778277055878056	pearson	1	Ttest_pvalue	Coefficient_of_eigenassay	SVD_pCMs_drugs	NoPrepr	SVD	15101	D-Tx13	N	Kept components	PCT
Drug	Anthracycline	D	Cell_line.Tx13	Plate.99	F2RL1	0.65	0.0482885097223458	pearson	1	Ttest_pvalue	Coefficient_of_eigenassay	SVD_pCMs_drugs	NoPrepr	SVD	7195	D-Tx13	N	Kept components	PCT
Drug	Anthracycline	D	Cell_line.Tx13	Plate.99	F2RL2	0.65	0.0920397741461131	pearson	1	Ttest_pvalue	Coefficient_of_eigenassay	SVD_pCMs_drugs	NoPrepr	SVD	3172	D-Tx13	N	Kept components	PCT
Drug	Anthracycline	D	Cell_line.Tx13	Plate.99	F2RL3	0.65	0.00620253978045038	pearson	1	Ttest_pvalue	Coefficient_of_eigenassay	SVD_pCMs_drugs	NoPrepr	SVD	13859	D-Tx13	N	Kept components	PCT
Drug	Anthracycline	D	Cell_line.Tx13	Plate.99	F3	0.65	-0.106286512237153	pearson	1	Ttest_pvalue	Coefficient_of_eigenassay	SVD_pCMs_drugs	NoPrepr	SVD	2381	D-Tx13	N	Kept components	PCT
Drug	Anthracycline	D	Cell_line.Tx13	Plate.99	F5	0.65	0.188615797237913	pearson	1	Ttest_pvalue	Coefficient_of_eigenassay	SVD_pCMs_drugs	NoPrepr	SVD	495	D-Tx13	N	Kept components	PCT
Drug	Anthracycline	D	Cell_line.Tx13	Plate.99	F7	0.65	0.0629881481290155	pearson	1	Ttest_pvalue	Coefficient_of_eigenassay	SVD_pCMs_drugs	NoPrepr	SVD	5584	D-Tx13	N	Kept components	PCT
Drug	Anthracycline	D	Cell_line.Tx13	Plate.99	F8	0.65	0.0283907163861772	pearson	1	Ttest_pvalue	Coefficient_of_eigenassay	SVD_pCMs_drugs	NoPrepr	SVD	10000	D-Tx13	N	Kept components	PCT
Drug	Anthracycline	D	Cell_line.Tx13	Plate.99	F8A1	0.65	0.0649427659011043	pearson	1	Ttest_pvalue	Coefficient_of_eigenassay	SVD_pCMs_drugs	NoPrepr	SVD	5404	D-Tx13	N	Kept components	PCT
Drug	Anthracycline	D	Cell_line.Tx13	Plate.99	FAAH	0.65	-0.0250602121259996	pearson	1	Ttest_pvalue	Coefficient_of_eigenassay	SVD_pCMs_drugs	NoPrepr	SVD	10507	D-Tx13	N	Kept components	PCT
Drug	Anthracycline	D	Cell_line.Tx13	Plate.99	FAAH2	0.65	0.135845291828228	pearson	1	Ttest_pvalue	Coefficient_of_eigenassay	SVD_pCMs_drugs	NoPrepr	SVD	1298	D-Tx13	N	Kept components	PCT
Drug	Anthracycline	D	Cell_line.Tx13	Plate.99	FAAP100	0.65	-0.0323335528117452	pearson	1	Ttest_pvalue	Coefficient_of_eigenassay	SVD_pCMs_drugs	NoPrepr	SVD	9373	D-Tx13	N	Kept components	PCT
Drug	Anthracycline	D	Cell_line.Tx13	Plate.99	FAAP20	0.65	-0.00951109109124702	pearson	1	Ttest_pvalue	Coefficient_of_eigenassay	SVD_pCMs_drugs	NoPrepr	SVD	13225	D-Tx13	N	Kept components	PCT
Drug	Anthracycline	D	Cell_line.Tx13	Plate.99	FAAP24	0.65	-0.0456981504433758	pearson	1	Ttest_pvalue	Coefficient_of_eigenassay	SVD_pCMs_drugs	NoPrepr	SVD	7537	D-Tx13	N	Kept components	PCT
Drug	Anthracycline	D	Cell_line.Tx13	Plate.99	FABP2	0.65	0.0502699456728151	pearson	1	Ttest_pvalue	Coefficient_of_eigenassay	SVD_pCMs_drugs	NoPrepr	SVD	6950	D-Tx13	N	Kept components	PCT
Drug	Anthracycline	D	Cell_line.Tx13	Plate.99	FABP3	0.65	-0.0345956213274926	pearson	1	Ttest_pvalue	Coefficient_of_eigenassay	SVD_pCMs_drugs	NoPrepr	SVD	9050	D-Tx13	N	Kept components	PCT
Drug	Anthracycline	D	Cell_line.Tx13	Plate.99	FABP4	0.65	-0.0190378461870313	pearson	1	Ttest_pvalue	Coefficient_of_eigenassay	SVD_pCMs_drugs	NoPrepr	SVD	11499	D-Tx13	N	Kept components	PCT
Drug	Anthracycline	D	Cell_line.Tx13	Plate.99	FABP5	0.65	-0.07040258942237	pearson	1	Ttest_pvalue	Coefficient_of_eigenassay	SVD_pCMs_drugs	NoPrepr	SVD	4862	D-Tx13	N	Kept components	PCT
Drug	Anthracycline	D	Cell_line.Tx13	Plate.99	FABP6	0.65	-0.117212752297066	pearson	1	Ttest_pvalue	Coefficient_of_eigenassay	SVD_pCMs_drugs	NoPrepr	SVD	1940	D-Tx13	N	Kept components	PCT
Drug	Anthracycline	D	Cell_line.Tx13	Plate.99	FABP7	0.65	0.187044741766836	pearson	1	Ttest_pvalue	Coefficient_of_eigenassay	SVD_pCMs_drugs	NoPrepr	SVD	508	D-Tx13	N	Kept components	PCT
Drug	Anthracycline	D	Cell_line.Tx13	Plate.99	FADD	0.65	0.0104234575729053	pearson	1	Ttest_pvalue	Coefficient_of_eigenassay	SVD_pCMs_drugs	NoPrepr	SVD	13049	D-Tx13	N	Kept components	PCT
Drug	Anthracycline	D	Cell_line.Tx13	Plate.99	FADS1	0.65	0.0635826414496396	pearson	1	Ttest_pvalue	Coefficient_of_eigenassay	SVD_pCMs_drugs	NoPrepr	SVD	5537	D-Tx13	N	Kept components	PCT
Drug	Anthracycline	D	Cell_line.Tx13	Plate.99	FADS2	0.65	0.0517900760248236	pearson	1	Ttest_pvalue	Coefficient_of_eigenassay	SVD_pCMs_drugs	NoPrepr	SVD	6755	D-Tx13	N	Kept components	PCT
Drug	Anthracycline	D	Cell_line.Tx13	Plate.99	FADS3	0.65	-0.0921503430436057	pearson	1	Ttest_pvalue	Coefficient_of_eigenassay	SVD_pCMs_drugs	NoPrepr	SVD	3168	D-Tx13	N	Kept components	PCT
Drug	Anthracycline	D	Cell_line.Tx13	Plate.99	FAF1	0.65	-0.0111815276564907	pearson	1	Ttest_pvalue	Coefficient_of_eigenassay	SVD_pCMs_drugs	NoPrepr	SVD	12878	D-Tx13	N	Kept components	PCT
Drug	Anthracycline	D	Cell_line.Tx13	Plate.99	FAF2	0.65	0.0254477593476273	pearson	1	Ttest_pvalue	Coefficient_of_eigenassay	SVD_pCMs_drugs	NoPrepr	SVD	10452	D-Tx13	N	Kept components	PCT
Drug	Anthracycline	D	Cell_line.Tx13	Plate.99	FAH	0.65	0.120091460759382	pearson	1	Ttest_pvalue	Coefficient_of_eigenassay	SVD_pCMs_drugs	NoPrepr	SVD	1835	D-Tx13	N	Kept components	PCT
Drug	Anthracycline	D	Cell_line.Tx13	Plate.99	FAHD1	0.65	0.0209724283622266	pearson	1	Ttest_pvalue	Coefficient_of_eigenassay	SVD_pCMs_drugs	NoPrepr	SVD	11160	D-Tx13	N	Kept components	PCT
Drug	Anthracycline	D	Cell_line.Tx13	Plate.99	FAHD2A	0.65	0.0787891399155344	pearson	1	Ttest_pvalue	Coefficient_of_eigenassay	SVD_pCMs_drugs	NoPrepr	SVD	4144	D-Tx13	N	Kept components	PCT
Drug	Anthracycline	D	Cell_line.Tx13	Plate.99	FAHD2B	0.65	0.037122128040423	pearson	1	Ttest_pvalue	Coefficient_of_eigenassay	SVD_pCMs_drugs	NoPrepr	SVD	8705	D-Tx13	N	Kept components	PCT
Drug	Anthracycline	D	Cell_line.Tx13	Plate.99	FAIM	0.65	0.154798103751551	pearson	1	Ttest_pvalue	Coefficient_of_eigenassay	SVD_pCMs_drugs	NoPrepr	SVD	902	D-Tx13	N	Kept components	PCT
Drug	Anthracycline	D	Cell_line.Tx13	Plate.99	FAIM2	0.65	-0.122841318603428	pearson	1	Ttest_pvalue	Coefficient_of_eigenassay	SVD_pCMs_drugs	NoPrepr	SVD	1740	D-Tx13	N	Kept components	PCT
Drug	Anthracycline	D	Cell_line.Tx13	Plate.99	FAM102A	0.65	0.000132352497267653	pearson	1	Ttest_pvalue	Coefficient_of_eigenassay	SVD_pCMs_drugs	NoPrepr	SVD	15274	D-Tx13	N	Kept components	PCT
Drug	Anthracycline	D	Cell_line.Tx13	Plate.99	FAM102B	0.65	-0.0476566996291581	pearson	1	Ttest_pvalue	Coefficient_of_eigenassay	SVD_pCMs_drugs	NoPrepr	SVD	7268	D-Tx13	N	Kept components	PCT
Drug	Anthracycline	D	Cell_line.Tx13	Plate.99	FAM104A	0.65	0.0200845489204178	pearson	1	Ttest_pvalue	Coefficient_of_eigenassay	SVD_pCMs_drugs	NoPrepr	SVD	11306	D-Tx13	N	Kept components	PCT
Drug	Anthracycline	D	Cell_line.Tx13	Plate.99	FAM104B	0.65	-0.0196631562146063	pearson	1	Ttest_pvalue	Coefficient_of_eigenassay	SVD_pCMs_drugs	NoPrepr	SVD	11380	D-Tx13	N	Kept components	PCT
Drug	Anthracycline	D	Cell_line.Tx13	Plate.99	FAM107A	0.65	0.0425345975965438	pearson	1	Ttest_pvalue	Coefficient_of_eigenassay	SVD_pCMs_drugs	NoPrepr	SVD	7942	D-Tx13	N	Kept components	PCT
Drug	Anthracycline	D	Cell_line.Tx13	Plate.99	FAM107B	0.65	0.0115554766910236	pearson	1	Ttest_pvalue	Coefficient_of_eigenassay	SVD_pCMs_drugs	NoPrepr	SVD	12825	D-Tx13	N	Kept components	PCT
Drug	Anthracycline	D	Cell_line.Tx13	Plate.99	FAM110A	0.65	-0.00958837089068616	pearson	1	Ttest_pvalue	Coefficient_of_eigenassay	SVD_pCMs_drugs	NoPrepr	SVD	13210	D-Tx13	N	Kept components	PCT
Drug	Anthracycline	D	Cell_line.Tx13	Plate.99	FAM110B	0.65	-0.0857107530984841	pearson	1	Ttest_pvalue	Coefficient_of_eigenassay	SVD_pCMs_drugs	NoPrepr	SVD	3602	D-Tx13	N	Kept components	PCT
Drug	Anthracycline	D	Cell_line.Tx13	Plate.99	FAM110C	0.65	-0.149932272862259	pearson	1	Ttest_pvalue	Coefficient_of_eigenassay	SVD_pCMs_drugs	NoPrepr	SVD	990	D-Tx13	N	Kept components	PCT
Drug	Anthracycline	D	Cell_line.Tx13	Plate.99	FAM110D	0.65	-0.0755430604459343	pearson	1	Ttest_pvalue	Coefficient_of_eigenassay	SVD_pCMs_drugs	NoPrepr	SVD	4384	D-Tx13	N	Kept components	PCT
Drug	Anthracycline	D	Cell_line.Tx13	Plate.99	FAM111A	0.65	-0.0299382590135234	pearson	1	Ttest_pvalue	Coefficient_of_eigenassay	SVD_pCMs_drugs	NoPrepr	SVD	9747	D-Tx13	N	Kept components	PCT
Drug	Anthracycline	D	Cell_line.Tx13	Plate.99	FAM111B	0.65	0.0300754738104561	pearson	1	Ttest_pvalue	Coefficient_of_eigenassay	SVD_pCMs_drugs	NoPrepr	SVD	9714	D-Tx13	N	Kept components	PCT
Drug	Anthracycline	D	Cell_line.Tx13	Plate.99	FAM114A1	0.65	-0.0358998204487753	pearson	1	Ttest_pvalue	Coefficient_of_eigenassay	SVD_pCMs_drugs	NoPrepr	SVD	8862	D-Tx13	N	Kept components	PCT
Drug	Anthracycline	D	Cell_line.Tx13	Plate.99	FAM114A2	0.65	0.0687501369086821	pearson	1	Ttest_pvalue	Coefficient_of_eigenassay	SVD_pCMs_drugs	NoPrepr	SVD	5016	D-Tx13	N	Kept components	PCT
Drug	Anthracycline	D	Cell_line.Tx13	Plate.99	FAM117A	0.65	0.0190045653581057	pearson	1	Ttest_pvalue	Coefficient_of_eigenassay	SVD_pCMs_drugs	NoPrepr	SVD	11507	D-Tx13	N	Kept components	PCT
Drug	Anthracycline	D	Cell_line.Tx13	Plate.99	FAM117B	0.65	0.0518519393901933	pearson	1	Ttest_pvalue	Coefficient_of_eigenassay	SVD_pCMs_drugs	NoPrepr	SVD	6743	D-Tx13	N	Kept components	PCT
Drug	Anthracycline	D	Cell_line.Tx13	Plate.99	FAM118A	0.65	0.0533315676289988	pearson	1	Ttest_pvalue	Coefficient_of_eigenassay	SVD_pCMs_drugs	NoPrepr	SVD	6558	D-Tx13	N	Kept components	PCT
Drug	Anthracycline	D	Cell_line.Tx13	Plate.99	FAM118B	0.65	0.0839219718548683	pearson	1	Ttest_pvalue	Coefficient_of_eigenassay	SVD_pCMs_drugs	NoPrepr	SVD	3715	D-Tx13	N	Kept components	PCT
Drug	Anthracycline	D	Cell_line.Tx13	Plate.99	FAM120A	0.65	0.034419839998195	pearson	1	Ttest_pvalue	Coefficient_of_eigenassay	SVD_pCMs_drugs	NoPrepr	SVD	9076	D-Tx13	N	Kept components	PCT
Drug	Anthracycline	D	Cell_line.Tx13	Plate.99	FAM120AOS	0.65	-0.0822154675034751	pearson	1	Ttest_pvalue	Coefficient_of_eigenassay	SVD_pCMs_drugs	NoPrepr	SVD	3849	D-Tx13	N	Kept components	PCT
Drug	Anthracycline	D	Cell_line.Tx13	Plate.99	FAM120B	0.65	0.0050337636805068	pearson	1	Ttest_pvalue	Coefficient_of_eigenassay	SVD_pCMs_drugs	NoPrepr	SVD	14112	D-Tx13	N	Kept components	PCT
Drug	Anthracycline	D	Cell_line.Tx13	Plate.99	FAM120C	0.65	0.0291832606643655	pearson	1	Ttest_pvalue	Coefficient_of_eigenassay	SVD_pCMs_drugs	NoPrepr	SVD	9868	D-Tx13	N	Kept components	PCT
Drug	Anthracycline	D	Cell_line.Tx13	Plate.99	FAM122A	0.65	0.0747601940369508	pearson	1	Ttest_pvalue	Coefficient_of_eigenassay	SVD_pCMs_drugs	NoPrepr	SVD	4452	D-Tx13	N	Kept components	PCT
Drug	Anthracycline	D	Cell_line.Tx13	Plate.99	FAM122B	0.65	0.0833103448480797	pearson	1	Ttest_pvalue	Coefficient_of_eigenassay	SVD_pCMs_drugs	NoPrepr	SVD	3759	D-Tx13	N	Kept components	PCT
Drug	Anthracycline	D	Cell_line.Tx13	Plate.99	FAM122C	0.65	0.0536793069685724	pearson	1	Ttest_pvalue	Coefficient_of_eigenassay	SVD_pCMs_drugs	NoPrepr	SVD	6515	D-Tx13	N	Kept components	PCT
Drug	Anthracycline	D	Cell_line.Tx13	Plate.99	FAM124A	0.65	-0.0185135520410296	pearson	1	Ttest_pvalue	Coefficient_of_eigenassay	SVD_pCMs_drugs	NoPrepr	SVD	11587	D-Tx13	N	Kept components	PCT
Drug	Anthracycline	D	Cell_line.Tx13	Plate.99	FAM126A	0.65	-0.0574876076813878	pearson	1	Ttest_pvalue	Coefficient_of_eigenassay	SVD_pCMs_drugs	NoPrepr	SVD	6124	D-Tx13	N	Kept components	PCT
Drug	Anthracycline	D	Cell_line.Tx13	Plate.99	FAM126B	0.65	0.0829495471377817	pearson	1	Ttest_pvalue	Coefficient_of_eigenassay	SVD_pCMs_drugs	NoPrepr	SVD	3780	D-Tx13	N	Kept components	PCT
Drug	Anthracycline	D	Cell_line.Tx13	Plate.99	FAM129A	0.65	-0.0991492246796394	pearson	1	Ttest_pvalue	Coefficient_of_eigenassay	SVD_pCMs_drugs	NoPrepr	SVD	2730	D-Tx13	N	Kept components	PCT
Drug	Anthracycline	D	Cell_line.Tx13	Plate.99	FAM129B	0.65	-0.00617027153076156	pearson	1	Ttest_pvalue	Coefficient_of_eigenassay	SVD_pCMs_drugs	NoPrepr	SVD	13864	D-Tx13	N	Kept components	PCT
Drug	Anthracycline	D	Cell_line.Tx13	Plate.99	FAM129C	0.65	-0.0563220724118767	pearson	1	Ttest_pvalue	Coefficient_of_eigenassay	SVD_pCMs_drugs	NoPrepr	SVD	6250	D-Tx13	N	Kept components	PCT
Drug	Anthracycline	D	Cell_line.Tx13	Plate.99	FAM131A	0.65	0.0123643043061415	pearson	1	Ttest_pvalue	Coefficient_of_eigenassay	SVD_pCMs_drugs	NoPrepr	SVD	12674	D-Tx13	N	Kept components	PCT
Drug	Anthracycline	D	Cell_line.Tx13	Plate.99	FAM131B	0.65	0.0319622625393789	pearson	1	Ttest_pvalue	Coefficient_of_eigenassay	SVD_pCMs_drugs	NoPrepr	SVD	9426	D-Tx13	N	Kept components	PCT
Drug	Anthracycline	D	Cell_line.Tx13	Plate.99	FAM131C	0.65	-0.00505661815688794	pearson	1	Ttest_pvalue	Coefficient_of_eigenassay	SVD_pCMs_drugs	NoPrepr	SVD	14108	D-Tx13	N	Kept components	PCT
Drug	Anthracycline	D	Cell_line.Tx13	Plate.99	FAM133A	0.65	-0.0677158745176849	pearson	1	Ttest_pvalue	Coefficient_of_eigenassay	SVD_pCMs_drugs	NoPrepr	SVD	5108	D-Tx13	N	Kept components	PCT
Drug	Anthracycline	D	Cell_line.Tx13	Plate.99	FAM133B	0.65	-0.210658272869487	pearson	1	Ttest_pvalue	Coefficient_of_eigenassay	SVD_pCMs_drugs	NoPrepr	SVD	331	D-Tx13	N	Kept components	PCT
Drug	Anthracycline	D	Cell_line.Tx13	Plate.99	FAM135A	0.65	-0.00355657721587096	pearson	1	Ttest_pvalue	Coefficient_of_eigenassay	SVD_pCMs_drugs	NoPrepr	SVD	14422	D-Tx13	N	Kept components	PCT
Drug	Anthracycline	D	Cell_line.Tx13	Plate.99	FAM136A	0.65	-0.000285130932416174	pearson	1	Ttest_pvalue	Coefficient_of_eigenassay	SVD_pCMs_drugs	NoPrepr	SVD	15230	D-Tx13	N	Kept components	PCT
Drug	Anthracycline	D	Cell_line.Tx13	Plate.99	FAM13A	0.65	-0.0367514198464244	pearson	1	Ttest_pvalue	Coefficient_of_eigenassay	SVD_pCMs_drugs	NoPrepr	SVD	8757	D-Tx13	N	Kept components	PCT
Drug	Anthracycline	D	Cell_line.Tx13	Plate.99	FAM13B	0.65	0.0096578161834927	pearson	1	Ttest_pvalue	Coefficient_of_eigenassay	SVD_pCMs_drugs	NoPrepr	SVD	13194	D-Tx13	N	Kept components	PCT
Drug	Anthracycline	D	Cell_line.Tx13	Plate.99	FAM13C	0.65	0.0204176238418024	pearson	1	Ttest_pvalue	Coefficient_of_eigenassay	SVD_pCMs_drugs	NoPrepr	SVD	11256	D-Tx13	N	Kept components	PCT
Drug	Anthracycline	D	Cell_line.Tx13	Plate.99	FAM149A	0.65	0.0383906678758226	pearson	1	Ttest_pvalue	Coefficient_of_eigenassay	SVD_pCMs_drugs	NoPrepr	SVD	8527	D-Tx13	N	Kept components	PCT
Drug	Anthracycline	D	Cell_line.Tx13	Plate.99	FAM149B1	0.65	0.0268222365973868	pearson	1	Ttest_pvalue	Coefficient_of_eigenassay	SVD_pCMs_drugs	NoPrepr	SVD	10243	D-Tx13	N	Kept components	PCT
Drug	Anthracycline	D	Cell_line.Tx13	Plate.99	FAM151A	0.65	0.0175851951734229	pearson	1	Ttest_pvalue	Coefficient_of_eigenassay	SVD_pCMs_drugs	NoPrepr	SVD	11737	D-Tx13	N	Kept components	PCT
Drug	Anthracycline	D	Cell_line.Tx13	Plate.99	FAM151B	0.65	-0.0221111468182764	pearson	1	Ttest_pvalue	Coefficient_of_eigenassay	SVD_pCMs_drugs	NoPrepr	SVD	10979	D-Tx13	N	Kept components	PCT
Drug	Anthracycline	D	Cell_line.Tx13	Plate.99	FAM153A	0.65	0.0913432888354192	pearson	1	Ttest_pvalue	Coefficient_of_eigenassay	SVD_pCMs_drugs	NoPrepr	SVD	3219	D-Tx13	N	Kept components	PCT
Drug	Anthracycline	D	Cell_line.Tx13	Plate.99	FAM153B	0.65	-0.00684545448753732	pearson	1	Ttest_pvalue	Coefficient_of_eigenassay	SVD_pCMs_drugs	NoPrepr	SVD	13740	D-Tx13	N	Kept components	PCT
Drug	Anthracycline	D	Cell_line.Tx13	Plate.99	FAM155A	0.65	-0.0145051390434766	pearson	1	Ttest_pvalue	Coefficient_of_eigenassay	SVD_pCMs_drugs	NoPrepr	SVD	12289	D-Tx13	N	Kept components	PCT
Drug	Anthracycline	D	Cell_line.Tx13	Plate.99	FAM155B	0.65	0.0126105090171047	pearson	1	Ttest_pvalue	Coefficient_of_eigenassay	SVD_pCMs_drugs	NoPrepr	SVD	12629	D-Tx13	N	Kept components	PCT
Drug	Anthracycline	D	Cell_line.Tx13	Plate.99	FAM160A1	0.65	0.110744192538189	pearson	1	Ttest_pvalue	Coefficient_of_eigenassay	SVD_pCMs_drugs	NoPrepr	SVD	2192	D-Tx13	N	Kept components	PCT
Drug	Anthracycline	D	Cell_line.Tx13	Plate.99	FAM160A2	0.65	-0.00318761416726706	pearson	1	Ttest_pvalue	Coefficient_of_eigenassay	SVD_pCMs_drugs	NoPrepr	SVD	14506	D-Tx13	N	Kept components	PCT
Drug	Anthracycline	D	Cell_line.Tx13	Plate.99	FAM160B1	0.65	-0.044058517463209	pearson	1	Ttest_pvalue	Coefficient_of_eigenassay	SVD_pCMs_drugs	NoPrepr	SVD	7764	D-Tx13	N	Kept components	PCT
Drug	Anthracycline	D	Cell_line.Tx13	Plate.99	FAM160B2	0.65	-0.143736882297008	pearson	1	Ttest_pvalue	Coefficient_of_eigenassay	SVD_pCMs_drugs	NoPrepr	SVD	1113	D-Tx13	N	Kept components	PCT
Drug	Anthracycline	D	Cell_line.Tx13	Plate.99	FAM161A	0.65	-0.0213300033423822	pearson	1	Ttest_pvalue	Coefficient_of_eigenassay	SVD_pCMs_drugs	NoPrepr	SVD	11088	D-Tx13	N	Kept components	PCT
Drug	Anthracycline	D	Cell_line.Tx13	Plate.99	FAM161B	0.65	0.0674101925291858	pearson	1	Ttest_pvalue	Coefficient_of_eigenassay	SVD_pCMs_drugs	NoPrepr	SVD	5140	D-Tx13	N	Kept components	PCT
Drug	Anthracycline	D	Cell_line.Tx13	Plate.99	FAM162A	0.65	0.277092648158753	pearson	1	Ttest_pvalue	Coefficient_of_eigenassay	SVD_pCMs_drugs	NoPrepr	SVD	105	D-Tx13	N	Kept components	PCT
Drug	Anthracycline	D	Cell_line.Tx13	Plate.99	FAM163A	0.65	0.0267283230336505	pearson	1	Ttest_pvalue	Coefficient_of_eigenassay	SVD_pCMs_drugs	NoPrepr	SVD	10255	D-Tx13	N	Kept components	PCT
Drug	Anthracycline	D	Cell_line.Tx13	Plate.99	FAM163B	0.65	-0.000273964575509239	pearson	1	Ttest_pvalue	Coefficient_of_eigenassay	SVD_pCMs_drugs	NoPrepr	SVD	15233	D-Tx13	N	Kept components	PCT
Drug	Anthracycline	D	Cell_line.Tx13	Plate.99	FAM166B	0.65	-0.0155016341162559	pearson	1	Ttest_pvalue	Coefficient_of_eigenassay	SVD_pCMs_drugs	NoPrepr	SVD	12106	D-Tx13	N	Kept components	PCT
Drug	Anthracycline	D	Cell_line.Tx13	Plate.99	FAM167A	0.65	0.0300588186349342	pearson	1	Ttest_pvalue	Coefficient_of_eigenassay	SVD_pCMs_drugs	NoPrepr	SVD	9718	D-Tx13	N	Kept components	PCT
Drug	Anthracycline	D	Cell_line.Tx13	Plate.99	FAM167B	0.65	0.0641571476158484	pearson	1	Ttest_pvalue	Coefficient_of_eigenassay	SVD_pCMs_drugs	NoPrepr	SVD	5471	D-Tx13	N	Kept components	PCT
Drug	Anthracycline	D	Cell_line.Tx13	Plate.99	FAM168A	0.65	0.0577409928628083	pearson	1	Ttest_pvalue	Coefficient_of_eigenassay	SVD_pCMs_drugs	NoPrepr	SVD	6097	D-Tx13	N	Kept components	PCT
Drug	Anthracycline	D	Cell_line.Tx13	Plate.99	FAM168B	0.65	0.032641776801827	pearson	1	Ttest_pvalue	Coefficient_of_eigenassay	SVD_pCMs_drugs	NoPrepr	SVD	9330	D-Tx13	N	Kept components	PCT
Drug	Anthracycline	D	Cell_line.Tx13	Plate.99	FAM169A	0.65	0.0263310742790597	pearson	1	Ttest_pvalue	Coefficient_of_eigenassay	SVD_pCMs_drugs	NoPrepr	SVD	10308	D-Tx13	N	Kept components	PCT
Drug	Anthracycline	D	Cell_line.Tx13	Plate.99	FAM171A1	0.65	-0.0321190679780752	pearson	1	Ttest_pvalue	Coefficient_of_eigenassay	SVD_pCMs_drugs	NoPrepr	SVD	9407	D-Tx13	N	Kept components	PCT
Drug	Anthracycline	D	Cell_line.Tx13	Plate.99	FAM171A2	0.65	-0.069431375777353	pearson	1	Ttest_pvalue	Coefficient_of_eigenassay	SVD_pCMs_drugs	NoPrepr	SVD	4942	D-Tx13	N	Kept components	PCT
Drug	Anthracycline	D	Cell_line.Tx13	Plate.99	FAM171B	0.65	0.0572111764875236	pearson	1	Ttest_pvalue	Coefficient_of_eigenassay	SVD_pCMs_drugs	NoPrepr	SVD	6163	D-Tx13	N	Kept components	PCT
Drug	Anthracycline	D	Cell_line.Tx13	Plate.99	FAM172A	0.65	-0.0344344150563362	pearson	1	Ttest_pvalue	Coefficient_of_eigenassay	SVD_pCMs_drugs	NoPrepr	SVD	9071	D-Tx13	N	Kept components	PCT
Drug	Anthracycline	D	Cell_line.Tx13	Plate.99	FAM173A	0.65	-0.0248088436111481	pearson	1	Ttest_pvalue	Coefficient_of_eigenassay	SVD_pCMs_drugs	NoPrepr	SVD	10550	D-Tx13	N	Kept components	PCT
Drug	Anthracycline	D	Cell_line.Tx13	Plate.99	FAM173B	0.65	0.0141882141576853	pearson	1	Ttest_pvalue	Coefficient_of_eigenassay	SVD_pCMs_drugs	NoPrepr	SVD	12350	D-Tx13	N	Kept components	PCT
Drug	Anthracycline	D	Cell_line.Tx13	Plate.99	FAM174A	0.65	0.0194203256851423	pearson	1	Ttest_pvalue	Coefficient_of_eigenassay	SVD_pCMs_drugs	NoPrepr	SVD	11429	D-Tx13	N	Kept components	PCT
Drug	Anthracycline	D	Cell_line.Tx13	Plate.99	FAM174B	0.65	0.00911575618420491	pearson	1	Ttest_pvalue	Coefficient_of_eigenassay	SVD_pCMs_drugs	NoPrepr	SVD	13291	D-Tx13	N	Kept components	PCT
Drug	Anthracycline	D	Cell_line.Tx13	Plate.99	FAM177A1	0.65	-0.0184089267314018	pearson	1	Ttest_pvalue	Coefficient_of_eigenassay	SVD_pCMs_drugs	NoPrepr	SVD	11603	D-Tx13	N	Kept components	PCT
Drug	Anthracycline	D	Cell_line.Tx13	Plate.99	FAM181B	0.65	-0.0618742784181057	pearson	1	Ttest_pvalue	Coefficient_of_eigenassay	SVD_pCMs_drugs	NoPrepr	SVD	5690	D-Tx13	N	Kept components	PCT
Drug	Anthracycline	D	Cell_line.Tx13	Plate.99	FAM183A	0.65	-0.0160949984125528	pearson	1	Ttest_pvalue	Coefficient_of_eigenassay	SVD_pCMs_drugs	NoPrepr	SVD	12000	D-Tx13	N	Kept components	PCT
Drug	Anthracycline	D	Cell_line.Tx13	Plate.99	FAM184A	0.65	-0.0969645041023547	pearson	1	Ttest_pvalue	Coefficient_of_eigenassay	SVD_pCMs_drugs	NoPrepr	SVD	2855	D-Tx13	N	Kept components	PCT
Drug	Anthracycline	D	Cell_line.Tx13	Plate.99	FAM184B	0.65	0.0100793280784024	pearson	1	Ttest_pvalue	Coefficient_of_eigenassay	SVD_pCMs_drugs	NoPrepr	SVD	13116	D-Tx13	N	Kept components	PCT
Drug	Anthracycline	D	Cell_line.Tx13	Plate.99	FAM185A	0.65	-0.11319952156205	pearson	1	Ttest_pvalue	Coefficient_of_eigenassay	SVD_pCMs_drugs	NoPrepr	SVD	2077	D-Tx13	N	Kept components	PCT
Drug	Anthracycline	D	Cell_line.Tx13	Plate.99	FAM186A	0.65	0.177481414425777	pearson	1	Ttest_pvalue	Coefficient_of_eigenassay	SVD_pCMs_drugs	NoPrepr	SVD	598	D-Tx13	N	Kept components	PCT
Drug	Anthracycline	D	Cell_line.Tx13	Plate.99	FAM186B	0.65	0.0773110606133983	pearson	1	Ttest_pvalue	Coefficient_of_eigenassay	SVD_pCMs_drugs	NoPrepr	SVD	4241	D-Tx13	N	Kept components	PCT
Drug	Anthracycline	D	Cell_line.Tx13	Plate.99	FAM189A1	0.65	-0.134265897471561	pearson	1	Ttest_pvalue	Coefficient_of_eigenassay	SVD_pCMs_drugs	NoPrepr	SVD	1347	D-Tx13	N	Kept components	PCT
Drug	Anthracycline	D	Cell_line.Tx13	Plate.99	FAM189A2	0.65	-0.0259218659809937	pearson	1	Ttest_pvalue	Coefficient_of_eigenassay	SVD_pCMs_drugs	NoPrepr	SVD	10371	D-Tx13	N	Kept components	PCT
Drug	Anthracycline	D	Cell_line.Tx13	Plate.99	FAM192A	0.65	0.0089197117720167	pearson	1	Ttest_pvalue	Coefficient_of_eigenassay	SVD_pCMs_drugs	NoPrepr	SVD	13320	D-Tx13	N	Kept components	PCT
Drug	Anthracycline	D	Cell_line.Tx13	Plate.99	FAM193A	0.65	0.0113519925877741	pearson	1	Ttest_pvalue	Coefficient_of_eigenassay	SVD_pCMs_drugs	NoPrepr	SVD	12857	D-Tx13	N	Kept components	PCT
Drug	Anthracycline	D	Cell_line.Tx13	Plate.99	FAM193B	0.65	-0.0184724884603743	pearson	1	Ttest_pvalue	Coefficient_of_eigenassay	SVD_pCMs_drugs	NoPrepr	SVD	11595	D-Tx13	N	Kept components	PCT
Drug	Anthracycline	D	Cell_line.Tx13	Plate.99	FAM198A	0.65	-0.00885082851245909	pearson	1	Ttest_pvalue	Coefficient_of_eigenassay	SVD_pCMs_drugs	NoPrepr	SVD	13330	D-Tx13	N	Kept components	PCT
Drug	Anthracycline	D	Cell_line.Tx13	Plate.99	FAM198B	0.65	0.10747318541372	pearson	1	Ttest_pvalue	Coefficient_of_eigenassay	SVD_pCMs_drugs	NoPrepr	SVD	2332	D-Tx13	N	Kept components	PCT
Drug	Anthracycline	D	Cell_line.Tx13	Plate.99	FAM199X	0.65	-0.0735682782479651	pearson	1	Ttest_pvalue	Coefficient_of_eigenassay	SVD_pCMs_drugs	NoPrepr	SVD	4559	D-Tx13	N	Kept components	PCT
Drug	Anthracycline	D	Cell_line.Tx13	Plate.99	FAM19A2	0.65	-0.00465039057048757	pearson	1	Ttest_pvalue	Coefficient_of_eigenassay	SVD_pCMs_drugs	NoPrepr	SVD	14190	D-Tx13	N	Kept components	PCT
Drug	Anthracycline	D	Cell_line.Tx13	Plate.99	FAM19A3	0.65	0.000207244016953498	pearson	1	Ttest_pvalue	Coefficient_of_eigenassay	SVD_pCMs_drugs	NoPrepr	SVD	15252	D-Tx13	N	Kept components	PCT
Drug	Anthracycline	D	Cell_line.Tx13	Plate.99	FAM19A4	0.65	0.0210451351586428	pearson	1	Ttest_pvalue	Coefficient_of_eigenassay	SVD_pCMs_drugs	NoPrepr	SVD	11147	D-Tx13	N	Kept components	PCT
Drug	Anthracycline	D	Cell_line.Tx13	Plate.99	FAM19A5	0.65	-0.156145896789545	pearson	1	Ttest_pvalue	Coefficient_of_eigenassay	SVD_pCMs_drugs	NoPrepr	SVD	884	D-Tx13	N	Kept components	PCT
Drug	Anthracycline	D	Cell_line.Tx13	Plate.99	FAM200A	0.65	-0.0964690073670273	pearson	1	Ttest_pvalue	Coefficient_of_eigenassay	SVD_pCMs_drugs	NoPrepr	SVD	2892	D-Tx13	N	Kept components	PCT
Drug	Anthracycline	D	Cell_line.Tx13	Plate.99	FAM200B	0.65	0.00868332140503651	pearson	1	Ttest_pvalue	Coefficient_of_eigenassay	SVD_pCMs_drugs	NoPrepr	SVD	13365	D-Tx13	N	Kept components	PCT
Drug	Anthracycline	D	Cell_line.Tx13	Plate.99	FAM204A	0.65	-0.04621778544523	pearson	1	Ttest_pvalue	Coefficient_of_eigenassay	SVD_pCMs_drugs	NoPrepr	SVD	7466	D-Tx13	N	Kept components	PCT
Drug	Anthracycline	D	Cell_line.Tx13	Plate.99	FAM206A	0.65	-0.0263657864042517	pearson	1	Ttest_pvalue	Coefficient_of_eigenassay	SVD_pCMs_drugs	NoPrepr	SVD	10303	D-Tx13	N	Kept components	PCT
Drug	Anthracycline	D	Cell_line.Tx13	Plate.99	FAM207A	0.65	-0.00640040235507978	pearson	1	Ttest_pvalue	Coefficient_of_eigenassay	SVD_pCMs_drugs	NoPrepr	SVD	13820	D-Tx13	N	Kept components	PCT
Drug	Anthracycline	D	Cell_line.Tx13	Plate.99	FAM208A	0.65	-0.131598844076526	pearson	1	Ttest_pvalue	Coefficient_of_eigenassay	SVD_pCMs_drugs	NoPrepr	SVD	1433	D-Tx13	N	Kept components	PCT
Drug	Anthracycline	D	Cell_line.Tx13	Plate.99	FAM208B	0.65	-0.0975162062715519	pearson	1	Ttest_pvalue	Coefficient_of_eigenassay	SVD_pCMs_drugs	NoPrepr	SVD	2829	D-Tx13	N	Kept components	PCT
Drug	Anthracycline	D	Cell_line.Tx13	Plate.99	FAM209B	0.65	0.0260520773043152	pearson	1	Ttest_pvalue	Coefficient_of_eigenassay	SVD_pCMs_drugs	NoPrepr	SVD	10354	D-Tx13	N	Kept components	PCT
Drug	Anthracycline	D	Cell_line.Tx13	Plate.99	FAM20A	0.65	-0.143578278991311	pearson	1	Ttest_pvalue	Coefficient_of_eigenassay	SVD_pCMs_drugs	NoPrepr	SVD	1116	D-Tx13	N	Kept components	PCT
Drug	Anthracycline	D	Cell_line.Tx13	Plate.99	FAM20B	0.65	-0.121877857916724	pearson	1	Ttest_pvalue	Coefficient_of_eigenassay	SVD_pCMs_drugs	NoPrepr	SVD	1765	D-Tx13	N	Kept components	PCT
Drug	Anthracycline	D	Cell_line.Tx13	Plate.99	FAM20C	0.65	-0.0753301127664419	pearson	1	Ttest_pvalue	Coefficient_of_eigenassay	SVD_pCMs_drugs	NoPrepr	SVD	4400	D-Tx13	N	Kept components	PCT
Drug	Anthracycline	D	Cell_line.Tx13	Plate.99	FAM210A	0.65	0.0197599118927817	pearson	1	Ttest_pvalue	Coefficient_of_eigenassay	SVD_pCMs_drugs	NoPrepr	SVD	11360	D-Tx13	N	Kept components	PCT
Drug	Anthracycline	D	Cell_line.Tx13	Plate.99	FAM210B	0.65	0.0306409038143142	pearson	1	Ttest_pvalue	Coefficient_of_eigenassay	SVD_pCMs_drugs	NoPrepr	SVD	9623	D-Tx13	N	Kept components	PCT
Drug	Anthracycline	D	Cell_line.Tx13	Plate.99	FAM213A	0.65	0.0143102494252206	pearson	1	Ttest_pvalue	Coefficient_of_eigenassay	SVD_pCMs_drugs	NoPrepr	SVD	12325	D-Tx13	N	Kept components	PCT
Drug	Anthracycline	D	Cell_line.Tx13	Plate.99	FAM214A	0.65	0.0941739335536	pearson	1	Ttest_pvalue	Coefficient_of_eigenassay	SVD_pCMs_drugs	NoPrepr	SVD	3036	D-Tx13	N	Kept components	PCT
Drug	Anthracycline	D	Cell_line.Tx13	Plate.99	FAM214B	0.65	-0.0546660680241563	pearson	1	Ttest_pvalue	Coefficient_of_eigenassay	SVD_pCMs_drugs	NoPrepr	SVD	6416	D-Tx13	N	Kept components	PCT
Drug	Anthracycline	D	Cell_line.Tx13	Plate.99	FAM216A	0.65	-0.0489685841500324	pearson	1	Ttest_pvalue	Coefficient_of_eigenassay	SVD_pCMs_drugs	NoPrepr	SVD	7094	D-Tx13	N	Kept components	PCT
Drug	Anthracycline	D	Cell_line.Tx13	Plate.99	FAM216B	0.65	0.00330809190553696	pearson	1	Ttest_pvalue	Coefficient_of_eigenassay	SVD_pCMs_drugs	NoPrepr	SVD	14482	D-Tx13	N	Kept components	PCT
Drug	Anthracycline	D	Cell_line.Tx13	Plate.99	FAM217B	0.65	-0.0755227824771265	pearson	1	Ttest_pvalue	Coefficient_of_eigenassay	SVD_pCMs_drugs	NoPrepr	SVD	4385	D-Tx13	N	Kept components	PCT
Drug	Anthracycline	D	Cell_line.Tx13	Plate.99	FAM218A	0.65	0.0264317117127874	pearson	1	Ttest_pvalue	Coefficient_of_eigenassay	SVD_pCMs_drugs	NoPrepr	SVD	10294	D-Tx13	N	Kept components	PCT
Drug	Anthracycline	D	Cell_line.Tx13	Plate.99	FAM219A	0.65	0.127089936241908	pearson	1	Ttest_pvalue	Coefficient_of_eigenassay	SVD_pCMs_drugs	NoPrepr	SVD	1580	D-Tx13	N	Kept components	PCT
Drug	Anthracycline	D	Cell_line.Tx13	Plate.99	FAM219B	0.65	-4.56351386925822e-05	pearson	1	Ttest_pvalue	Coefficient_of_eigenassay	SVD_pCMs_drugs	NoPrepr	SVD	15300	D-Tx13	N	Kept components	PCT
Drug	Anthracycline	D	Cell_line.Tx13	Plate.99	FAM220A	0.65	0.0784299659084158	pearson	1	Ttest_pvalue	Coefficient_of_eigenassay	SVD_pCMs_drugs	NoPrepr	SVD	4168	D-Tx13	N	Kept components	PCT
Drug	Anthracycline	D	Cell_line.Tx13	Plate.99	FAM221A	0.65	-0.0347785926573856	pearson	1	Ttest_pvalue	Coefficient_of_eigenassay	SVD_pCMs_drugs	NoPrepr	SVD	9015	D-Tx13	N	Kept components	PCT
Drug	Anthracycline	D	Cell_line.Tx13	Plate.99	FAM221B	0.65	0.00760664607450447	pearson	1	Ttest_pvalue	Coefficient_of_eigenassay	SVD_pCMs_drugs	NoPrepr	SVD	13592	D-Tx13	N	Kept components	PCT
Drug	Anthracycline	D	Cell_line.Tx13	Plate.99	FAM222A	0.65	-0.075682336204058	pearson	1	Ttest_pvalue	Coefficient_of_eigenassay	SVD_pCMs_drugs	NoPrepr	SVD	4375	D-Tx13	N	Kept components	PCT
Drug	Anthracycline	D	Cell_line.Tx13	Plate.99	FAM222B	0.65	-0.0047362419138711	pearson	1	Ttest_pvalue	Coefficient_of_eigenassay	SVD_pCMs_drugs	NoPrepr	SVD	14166	D-Tx13	N	Kept components	PCT
Drug	Anthracycline	D	Cell_line.Tx13	Plate.99	FAM227A	0.65	0.138936089073662	pearson	1	Ttest_pvalue	Coefficient_of_eigenassay	SVD_pCMs_drugs	NoPrepr	SVD	1206	D-Tx13	N	Kept components	PCT
Drug	Anthracycline	D	Cell_line.Tx13	Plate.99	FAM227B	0.65	0.0347811381928086	pearson	1	Ttest_pvalue	Coefficient_of_eigenassay	SVD_pCMs_drugs	NoPrepr	SVD	9014	D-Tx13	N	Kept components	PCT
Drug	Anthracycline	D	Cell_line.Tx13	Plate.99	FAM228A	0.65	0.0316811743413958	pearson	1	Ttest_pvalue	Coefficient_of_eigenassay	SVD_pCMs_drugs	NoPrepr	SVD	9467	D-Tx13	N	Kept components	PCT
Drug	Anthracycline	D	Cell_line.Tx13	Plate.99	FAM228B	0.65	-0.000698963181318887	pearson	1	Ttest_pvalue	Coefficient_of_eigenassay	SVD_pCMs_drugs	NoPrepr	SVD	15115	D-Tx13	N	Kept components	PCT
Drug	Anthracycline	D	Cell_line.Tx13	Plate.99	FAM229A	0.65	-0.0146291357505	pearson	1	Ttest_pvalue	Coefficient_of_eigenassay	SVD_pCMs_drugs	NoPrepr	SVD	12260	D-Tx13	N	Kept components	PCT
Drug	Anthracycline	D	Cell_line.Tx13	Plate.99	FAM229B	0.65	0.0799869453402092	pearson	1	Ttest_pvalue	Coefficient_of_eigenassay	SVD_pCMs_drugs	NoPrepr	SVD	4046	D-Tx13	N	Kept components	PCT
Drug	Anthracycline	D	Cell_line.Tx13	Plate.99	FAM234A	0.65	-0.0787025270263002	pearson	1	Ttest_pvalue	Coefficient_of_eigenassay	SVD_pCMs_drugs	NoPrepr	SVD	4152	D-Tx13	N	Kept components	PCT
Drug	Anthracycline	D	Cell_line.Tx13	Plate.99	FAM234B	0.65	-0.0277966131656127	pearson	1	Ttest_pvalue	Coefficient_of_eigenassay	SVD_pCMs_drugs	NoPrepr	SVD	10087	D-Tx13	N	Kept components	PCT
Drug	Anthracycline	D	Cell_line.Tx13	Plate.99	FAM241A	0.65	0.0124948778578327	pearson	1	Ttest_pvalue	Coefficient_of_eigenassay	SVD_pCMs_drugs	NoPrepr	SVD	12645	D-Tx13	N	Kept components	PCT
Drug	Anthracycline	D	Cell_line.Tx13	Plate.99	FAM241B	0.65	-0.0226366871860885	pearson	1	Ttest_pvalue	Coefficient_of_eigenassay	SVD_pCMs_drugs	NoPrepr	SVD	10886	D-Tx13	N	Kept components	PCT
Drug	Anthracycline	D	Cell_line.Tx13	Plate.99	FAM24B	0.65	-0.0493234757166409	pearson	1	Ttest_pvalue	Coefficient_of_eigenassay	SVD_pCMs_drugs	NoPrepr	SVD	7048	D-Tx13	N	Kept components	PCT
Drug	Anthracycline	D	Cell_line.Tx13	Plate.99	FAM32A	0.65	0.0765269371897413	pearson	1	Ttest_pvalue	Coefficient_of_eigenassay	SVD_pCMs_drugs	NoPrepr	SVD	4304	D-Tx13	N	Kept components	PCT
Drug	Anthracycline	D	Cell_line.Tx13	Plate.99	FAM3A	0.65	-0.0217487672722557	pearson	1	Ttest_pvalue	Coefficient_of_eigenassay	SVD_pCMs_drugs	NoPrepr	SVD	11035	D-Tx13	N	Kept components	PCT
Drug	Anthracycline	D	Cell_line.Tx13	Plate.99	FAM3C	0.65	0.0691947544478592	pearson	1	Ttest_pvalue	Coefficient_of_eigenassay	SVD_pCMs_drugs	NoPrepr	SVD	4970	D-Tx13	N	Kept components	PCT
Drug	Anthracycline	D	Cell_line.Tx13	Plate.99	FAM43A	0.65	0.0448701002819891	pearson	1	Ttest_pvalue	Coefficient_of_eigenassay	SVD_pCMs_drugs	NoPrepr	SVD	7669	D-Tx13	N	Kept components	PCT
Drug	Anthracycline	D	Cell_line.Tx13	Plate.99	FAM43B	0.65	-0.0157011525201155	pearson	1	Ttest_pvalue	Coefficient_of_eigenassay	SVD_pCMs_drugs	NoPrepr	SVD	12067	D-Tx13	N	Kept components	PCT
Drug	Anthracycline	D	Cell_line.Tx13	Plate.99	FAM45A	0.65	-0.0259593427084341	pearson	1	Ttest_pvalue	Coefficient_of_eigenassay	SVD_pCMs_drugs	NoPrepr	SVD	10366	D-Tx13	N	Kept components	PCT
Drug	Anthracycline	D	Cell_line.Tx13	Plate.99	FAM47E	0.65	-0.00460802598688749	pearson	1	Ttest_pvalue	Coefficient_of_eigenassay	SVD_pCMs_drugs	NoPrepr	SVD	14201	D-Tx13	N	Kept components	PCT
Drug	Anthracycline	D	Cell_line.Tx13	Plate.99	FAM49A	0.65	0.0403062808263929	pearson	1	Ttest_pvalue	Coefficient_of_eigenassay	SVD_pCMs_drugs	NoPrepr	SVD	8224	D-Tx13	N	Kept components	PCT
Drug	Anthracycline	D	Cell_line.Tx13	Plate.99	FAM49B	0.65	0.0385858125773791	pearson	1	Ttest_pvalue	Coefficient_of_eigenassay	SVD_pCMs_drugs	NoPrepr	SVD	8504	D-Tx13	N	Kept components	PCT
Drug	Anthracycline	D	Cell_line.Tx13	Plate.99	FAM50A	0.65	0.189580352389217	pearson	1	Ttest_pvalue	Coefficient_of_eigenassay	SVD_pCMs_drugs	NoPrepr	SVD	487	D-Tx13	N	Kept components	PCT
Drug	Anthracycline	D	Cell_line.Tx13	Plate.99	FAM50B	0.65	0.032224207616274	pearson	1	Ttest_pvalue	Coefficient_of_eigenassay	SVD_pCMs_drugs	NoPrepr	SVD	9390	D-Tx13	N	Kept components	PCT
Drug	Anthracycline	D	Cell_line.Tx13	Plate.99	FAM53A	0.65	-0.2207108865114	pearson	1	Ttest_pvalue	Coefficient_of_eigenassay	SVD_pCMs_drugs	NoPrepr	SVD	275	D-Tx13	N	Kept components	PCT
Drug	Anthracycline	D	Cell_line.Tx13	Plate.99	FAM53B	0.65	-0.0346189051274859	pearson	1	Ttest_pvalue	Coefficient_of_eigenassay	SVD_pCMs_drugs	NoPrepr	SVD	9045	D-Tx13	N	Kept components	PCT
Drug	Anthracycline	D	Cell_line.Tx13	Plate.99	FAM53C	0.65	0.0149004070939882	pearson	1	Ttest_pvalue	Coefficient_of_eigenassay	SVD_pCMs_drugs	NoPrepr	SVD	12213	D-Tx13	N	Kept components	PCT
Drug	Anthracycline	D	Cell_line.Tx13	Plate.99	FAM57A	0.65	-0.0255117372395791	pearson	1	Ttest_pvalue	Coefficient_of_eigenassay	SVD_pCMs_drugs	NoPrepr	SVD	10443	D-Tx13	N	Kept components	PCT
Drug	Anthracycline	D	Cell_line.Tx13	Plate.99	FAM57B	0.65	-0.0527589735281415	pearson	1	Ttest_pvalue	Coefficient_of_eigenassay	SVD_pCMs_drugs	NoPrepr	SVD	6622	D-Tx13	N	Kept components	PCT
Drug	Anthracycline	D	Cell_line.Tx13	Plate.99	FAM69A	0.65	-0.0442767730205209	pearson	1	Ttest_pvalue	Coefficient_of_eigenassay	SVD_pCMs_drugs	NoPrepr	SVD	7737	D-Tx13	N	Kept components	PCT
Drug	Anthracycline	D	Cell_line.Tx13	Plate.99	FAM69B	0.65	-0.0491723005070297	pearson	1	Ttest_pvalue	Coefficient_of_eigenassay	SVD_pCMs_drugs	NoPrepr	SVD	7070	D-Tx13	N	Kept components	PCT
Drug	Anthracycline	D	Cell_line.Tx13	Plate.99	FAM69C	0.65	-0.0282027067901712	pearson	1	Ttest_pvalue	Coefficient_of_eigenassay	SVD_pCMs_drugs	NoPrepr	SVD	10039	D-Tx13	N	Kept components	PCT
Drug	Anthracycline	D	Cell_line.Tx13	Plate.99	FAM71D	0.65	-0.00881063571668891	pearson	1	Ttest_pvalue	Coefficient_of_eigenassay	SVD_pCMs_drugs	NoPrepr	SVD	13342	D-Tx13	N	Kept components	PCT
Drug	Anthracycline	D	Cell_line.Tx13	Plate.99	FAM71E1	0.65	-0.203295717002151	pearson	1	Ttest_pvalue	Coefficient_of_eigenassay	SVD_pCMs_drugs	NoPrepr	SVD	374	D-Tx13	N	Kept components	PCT
Drug	Anthracycline	D	Cell_line.Tx13	Plate.99	FAM71F2	0.65	0.147974132156618	pearson	1	Ttest_pvalue	Coefficient_of_eigenassay	SVD_pCMs_drugs	NoPrepr	SVD	1020	D-Tx13	N	Kept components	PCT
Drug	Anthracycline	D	Cell_line.Tx13	Plate.99	FAM72A	0.65	-0.112801784793882	pearson	1	Ttest_pvalue	Coefficient_of_eigenassay	SVD_pCMs_drugs	NoPrepr	SVD	2094	D-Tx13	N	Kept components	PCT
Drug	Anthracycline	D	Cell_line.Tx13	Plate.99	FAM72B	0.65	0.0044969985160079	pearson	1	Ttest_pvalue	Coefficient_of_eigenassay	SVD_pCMs_drugs	NoPrepr	SVD	14222	D-Tx13	N	Kept components	PCT
Drug	Anthracycline	D	Cell_line.Tx13	Plate.99	FAM72D	0.65	0.0153379043184574	pearson	1	Ttest_pvalue	Coefficient_of_eigenassay	SVD_pCMs_drugs	NoPrepr	SVD	12130	D-Tx13	N	Kept components	PCT
Drug	Anthracycline	D	Cell_line.Tx13	Plate.99	FAM76A	0.65	-0.0489115848609669	pearson	1	Ttest_pvalue	Coefficient_of_eigenassay	SVD_pCMs_drugs	NoPrepr	SVD	7102	D-Tx13	N	Kept components	PCT
Drug	Anthracycline	D	Cell_line.Tx13	Plate.99	FAM76B	0.65	0.0708244727970029	pearson	1	Ttest_pvalue	Coefficient_of_eigenassay	SVD_pCMs_drugs	NoPrepr	SVD	4823	D-Tx13	N	Kept components	PCT
Drug	Anthracycline	D	Cell_line.Tx13	Plate.99	FAM78A	0.65	-0.150126723585786	pearson	1	Ttest_pvalue	Coefficient_of_eigenassay	SVD_pCMs_drugs	NoPrepr	SVD	984	D-Tx13	N	Kept components	PCT
Drug	Anthracycline	D	Cell_line.Tx13	Plate.99	FAM78B	0.65	-0.0467185147990197	pearson	1	Ttest_pvalue	Coefficient_of_eigenassay	SVD_pCMs_drugs	NoPrepr	SVD	7398	D-Tx13	N	Kept components	PCT
Drug	Anthracycline	D	Cell_line.Tx13	Plate.99	FAM81A	0.65	0.0743636320231336	pearson	1	Ttest_pvalue	Coefficient_of_eigenassay	SVD_pCMs_drugs	NoPrepr	SVD	4483	D-Tx13	N	Kept components	PCT
Drug	Anthracycline	D	Cell_line.Tx13	Plate.99	FAM81B	0.65	-0.0254124585766974	pearson	1	Ttest_pvalue	Coefficient_of_eigenassay	SVD_pCMs_drugs	NoPrepr	SVD	10457	D-Tx13	N	Kept components	PCT
Drug	Anthracycline	D	Cell_line.Tx13	Plate.99	FAM83B	0.65	-0.00991292702071046	pearson	1	Ttest_pvalue	Coefficient_of_eigenassay	SVD_pCMs_drugs	NoPrepr	SVD	13142	D-Tx13	N	Kept components	PCT
Drug	Anthracycline	D	Cell_line.Tx13	Plate.99	FAM83D	0.65	0.033852108132867	pearson	1	Ttest_pvalue	Coefficient_of_eigenassay	SVD_pCMs_drugs	NoPrepr	SVD	9148	D-Tx13	N	Kept components	PCT
Drug	Anthracycline	D	Cell_line.Tx13	Plate.99	FAM83E	0.65	-0.0288217782714042	pearson	1	Ttest_pvalue	Coefficient_of_eigenassay	SVD_pCMs_drugs	NoPrepr	SVD	9923	D-Tx13	N	Kept components	PCT
Drug	Anthracycline	D	Cell_line.Tx13	Plate.99	FAM83G	0.65	-0.0835912056935266	pearson	1	Ttest_pvalue	Coefficient_of_eigenassay	SVD_pCMs_drugs	NoPrepr	SVD	3738	D-Tx13	N	Kept components	PCT
Drug	Anthracycline	D	Cell_line.Tx13	Plate.99	FAM84A	0.65	0.0339109195465673	pearson	1	Ttest_pvalue	Coefficient_of_eigenassay	SVD_pCMs_drugs	NoPrepr	SVD	9140	D-Tx13	N	Kept components	PCT
Drug	Anthracycline	D	Cell_line.Tx13	Plate.99	FAM84B	0.65	-0.0128205499856164	pearson	1	Ttest_pvalue	Coefficient_of_eigenassay	SVD_pCMs_drugs	NoPrepr	SVD	12593	D-Tx13	N	Kept components	PCT
Drug	Anthracycline	D	Cell_line.Tx13	Plate.99	FAM86B1	0.65	-0.115268218546812	pearson	1	Ttest_pvalue	Coefficient_of_eigenassay	SVD_pCMs_drugs	NoPrepr	SVD	2000	D-Tx13	N	Kept components	PCT
Drug	Anthracycline	D	Cell_line.Tx13	Plate.99	FAM86B2	0.65	-0.00819296453662162	pearson	1	Ttest_pvalue	Coefficient_of_eigenassay	SVD_pCMs_drugs	NoPrepr	SVD	13475	D-Tx13	N	Kept components	PCT
Drug	Anthracycline	D	Cell_line.Tx13	Plate.99	FAM86C1	0.65	-0.107235532740101	pearson	1	Ttest_pvalue	Coefficient_of_eigenassay	SVD_pCMs_drugs	NoPrepr	SVD	2341	D-Tx13	N	Kept components	PCT
Drug	Anthracycline	D	Cell_line.Tx13	Plate.99	FAM89A	0.65	-0.135314354564268	pearson	1	Ttest_pvalue	Coefficient_of_eigenassay	SVD_pCMs_drugs	NoPrepr	SVD	1315	D-Tx13	N	Kept components	PCT
Drug	Anthracycline	D	Cell_line.Tx13	Plate.99	FAM89B	0.65	-0.0287279843665107	pearson	1	Ttest_pvalue	Coefficient_of_eigenassay	SVD_pCMs_drugs	NoPrepr	SVD	9945	D-Tx13	N	Kept components	PCT
Drug	Anthracycline	D	Cell_line.Tx13	Plate.99	FAM8A1	0.65	0.109292034212552	pearson	1	Ttest_pvalue	Coefficient_of_eigenassay	SVD_pCMs_drugs	NoPrepr	SVD	2253	D-Tx13	N	Kept components	PCT
Drug	Anthracycline	D	Cell_line.Tx13	Plate.99	FAM90A1	0.65	0.0195367912490771	pearson	1	Ttest_pvalue	Coefficient_of_eigenassay	SVD_pCMs_drugs	NoPrepr	SVD	11405	D-Tx13	N	Kept components	PCT
Drug	Anthracycline	D	Cell_line.Tx13	Plate.99	FAM91A1	0.65	0.0767610174419381	pearson	1	Ttest_pvalue	Coefficient_of_eigenassay	SVD_pCMs_drugs	NoPrepr	SVD	4282	D-Tx13	N	Kept components	PCT
Drug	Anthracycline	D	Cell_line.Tx13	Plate.99	FAM92A	0.65	0.205580258915358	pearson	1	Ttest_pvalue	Coefficient_of_eigenassay	SVD_pCMs_drugs	NoPrepr	SVD	355	D-Tx13	N	Kept components	PCT
Drug	Anthracycline	D	Cell_line.Tx13	Plate.99	FAM92B	0.65	0.00613518911783454	pearson	1	Ttest_pvalue	Coefficient_of_eigenassay	SVD_pCMs_drugs	NoPrepr	SVD	13872	D-Tx13	N	Kept components	PCT
Drug	Anthracycline	D	Cell_line.Tx13	Plate.99	FAM98A	0.65	0.00336785211100568	pearson	1	Ttest_pvalue	Coefficient_of_eigenassay	SVD_pCMs_drugs	NoPrepr	SVD	14463	D-Tx13	N	Kept components	PCT
Drug	Anthracycline	D	Cell_line.Tx13	Plate.99	FAM98B	0.65	0.152273615387793	pearson	1	Ttest_pvalue	Coefficient_of_eigenassay	SVD_pCMs_drugs	NoPrepr	SVD	941	D-Tx13	N	Kept components	PCT
Drug	Anthracycline	D	Cell_line.Tx13	Plate.99	FAM98C	0.65	-0.0809056380294455	pearson	1	Ttest_pvalue	Coefficient_of_eigenassay	SVD_pCMs_drugs	NoPrepr	SVD	3963	D-Tx13	N	Kept components	PCT
Drug	Anthracycline	D	Cell_line.Tx13	Plate.99	FAN1	0.65	0.0140394820568315	pearson	1	Ttest_pvalue	Coefficient_of_eigenassay	SVD_pCMs_drugs	NoPrepr	SVD	12373	D-Tx13	N	Kept components	PCT
Drug	Anthracycline	D	Cell_line.Tx13	Plate.99	FANCA	0.65	-0.0512418500791994	pearson	1	Ttest_pvalue	Coefficient_of_eigenassay	SVD_pCMs_drugs	NoPrepr	SVD	6811	D-Tx13	N	Kept components	PCT
Drug	Anthracycline	D	Cell_line.Tx13	Plate.99	FANCB	0.65	0.0186140686547713	pearson	1	Ttest_pvalue	Coefficient_of_eigenassay	SVD_pCMs_drugs	NoPrepr	SVD	11579	D-Tx13	N	Kept components	PCT
Drug	Anthracycline	D	Cell_line.Tx13	Plate.99	FANCC	0.65	0.0529324329824575	pearson	1	Ttest_pvalue	Coefficient_of_eigenassay	SVD_pCMs_drugs	NoPrepr	SVD	6603	D-Tx13	N	Kept components	PCT
Drug	Anthracycline	D	Cell_line.Tx13	Plate.99	FANCD2	0.65	-0.000407320517756942	pearson	1	Ttest_pvalue	Coefficient_of_eigenassay	SVD_pCMs_drugs	NoPrepr	SVD	15194	D-Tx13	N	Kept components	PCT
Drug	Anthracycline	D	Cell_line.Tx13	Plate.99	FANCE	0.65	-0.0581777680127928	pearson	1	Ttest_pvalue	Coefficient_of_eigenassay	SVD_pCMs_drugs	NoPrepr	SVD	6055	D-Tx13	N	Kept components	PCT
Drug	Anthracycline	D	Cell_line.Tx13	Plate.99	FANCF	0.65	-0.0206994941836479	pearson	1	Ttest_pvalue	Coefficient_of_eigenassay	SVD_pCMs_drugs	NoPrepr	SVD	11213	D-Tx13	N	Kept components	PCT
Drug	Anthracycline	D	Cell_line.Tx13	Plate.99	FANCG	0.65	-0.0147041547004624	pearson	1	Ttest_pvalue	Coefficient_of_eigenassay	SVD_pCMs_drugs	NoPrepr	SVD	12244	D-Tx13	N	Kept components	PCT
Drug	Anthracycline	D	Cell_line.Tx13	Plate.99	FANCI	0.65	-0.0512207486745104	pearson	1	Ttest_pvalue	Coefficient_of_eigenassay	SVD_pCMs_drugs	NoPrepr	SVD	6815	D-Tx13	N	Kept components	PCT
Drug	Anthracycline	D	Cell_line.Tx13	Plate.99	FANCL	0.65	-0.0381156635501268	pearson	1	Ttest_pvalue	Coefficient_of_eigenassay	SVD_pCMs_drugs	NoPrepr	SVD	8573	D-Tx13	N	Kept components	PCT
Drug	Anthracycline	D	Cell_line.Tx13	Plate.99	FANCM	0.65	0.103088250801449	pearson	1	Ttest_pvalue	Coefficient_of_eigenassay	SVD_pCMs_drugs	NoPrepr	SVD	2526	D-Tx13	N	Kept components	PCT
Drug	Anthracycline	D	Cell_line.Tx13	Plate.99	FANK1	0.65	-0.100873887059018	pearson	1	Ttest_pvalue	Coefficient_of_eigenassay	SVD_pCMs_drugs	NoPrepr	SVD	2648	D-Tx13	N	Kept components	PCT
Drug	Anthracycline	D	Cell_line.Tx13	Plate.99	FAP	0.65	-0.0508500995422848	pearson	1	Ttest_pvalue	Coefficient_of_eigenassay	SVD_pCMs_drugs	NoPrepr	SVD	6869	D-Tx13	N	Kept components	PCT
Drug	Anthracycline	D	Cell_line.Tx13	Plate.99	FAR1	0.65	0.0274681565867309	pearson	1	Ttest_pvalue	Coefficient_of_eigenassay	SVD_pCMs_drugs	NoPrepr	SVD	10128	D-Tx13	N	Kept components	PCT
Drug	Anthracycline	D	Cell_line.Tx13	Plate.99	FAR2	0.65	-0.0411684628837055	pearson	1	Ttest_pvalue	Coefficient_of_eigenassay	SVD_pCMs_drugs	NoPrepr	SVD	8112	D-Tx13	N	Kept components	PCT
Drug	Anthracycline	D	Cell_line.Tx13	Plate.99	FARP1	0.65	0.00554653986038276	pearson	1	Ttest_pvalue	Coefficient_of_eigenassay	SVD_pCMs_drugs	NoPrepr	SVD	13996	D-Tx13	N	Kept components	PCT
Drug	Anthracycline	D	Cell_line.Tx13	Plate.99	FARP2	0.65	-0.0854216071014244	pearson	1	Ttest_pvalue	Coefficient_of_eigenassay	SVD_pCMs_drugs	NoPrepr	SVD	3624	D-Tx13	N	Kept components	PCT
Drug	Anthracycline	D	Cell_line.Tx13	Plate.99	FARS2	0.65	-0.0885969243321739	pearson	1	Ttest_pvalue	Coefficient_of_eigenassay	SVD_pCMs_drugs	NoPrepr	SVD	3416	D-Tx13	N	Kept components	PCT
Drug	Anthracycline	D	Cell_line.Tx13	Plate.99	FARSA	0.65	-0.00320616273356039	pearson	1	Ttest_pvalue	Coefficient_of_eigenassay	SVD_pCMs_drugs	NoPrepr	SVD	14501	D-Tx13	N	Kept components	PCT
Drug	Anthracycline	D	Cell_line.Tx13	Plate.99	FARSB	0.65	-0.158691065896674	pearson	1	Ttest_pvalue	Coefficient_of_eigenassay	SVD_pCMs_drugs	NoPrepr	SVD	847	D-Tx13	N	Kept components	PCT
Drug	Anthracycline	D	Cell_line.Tx13	Plate.99	FAS	0.65	-0.0622821464921528	pearson	1	Ttest_pvalue	Coefficient_of_eigenassay	SVD_pCMs_drugs	NoPrepr	SVD	5648	D-Tx13	N	Kept components	PCT
Drug	Anthracycline	D	Cell_line.Tx13	Plate.99	FASN	0.65	0.0530298009218402	pearson	1	Ttest_pvalue	Coefficient_of_eigenassay	SVD_pCMs_drugs	NoPrepr	SVD	6592	D-Tx13	N	Kept components	PCT
Drug	Anthracycline	D	Cell_line.Tx13	Plate.99	FASTK	0.65	-0.138132248475787	pearson	1	Ttest_pvalue	Coefficient_of_eigenassay	SVD_pCMs_drugs	NoPrepr	SVD	1233	D-Tx13	N	Kept components	PCT
Drug	Anthracycline	D	Cell_line.Tx13	Plate.99	FASTKD1	0.65	-0.0294568387843441	pearson	1	Ttest_pvalue	Coefficient_of_eigenassay	SVD_pCMs_drugs	NoPrepr	SVD	9823	D-Tx13	N	Kept components	PCT
Drug	Anthracycline	D	Cell_line.Tx13	Plate.99	FASTKD2	0.65	0.048034682862946	pearson	1	Ttest_pvalue	Coefficient_of_eigenassay	SVD_pCMs_drugs	NoPrepr	SVD	7229	D-Tx13	N	Kept components	PCT
Drug	Anthracycline	D	Cell_line.Tx13	Plate.99	FASTKD3	0.65	0.122968817995279	pearson	1	Ttest_pvalue	Coefficient_of_eigenassay	SVD_pCMs_drugs	NoPrepr	SVD	1736	D-Tx13	N	Kept components	PCT
Drug	Anthracycline	D	Cell_line.Tx13	Plate.99	FASTKD5	0.65	-0.0163621700064597	pearson	1	Ttest_pvalue	Coefficient_of_eigenassay	SVD_pCMs_drugs	NoPrepr	SVD	11958	D-Tx13	N	Kept components	PCT
Drug	Anthracycline	D	Cell_line.Tx13	Plate.99	FAT1	0.65	-0.0327506132888234	pearson	1	Ttest_pvalue	Coefficient_of_eigenassay	SVD_pCMs_drugs	NoPrepr	SVD	9315	D-Tx13	N	Kept components	PCT
Drug	Anthracycline	D	Cell_line.Tx13	Plate.99	FAT2	0.65	0.0807623376471298	pearson	1	Ttest_pvalue	Coefficient_of_eigenassay	SVD_pCMs_drugs	NoPrepr	SVD	3979	D-Tx13	N	Kept components	PCT
Drug	Anthracycline	D	Cell_line.Tx13	Plate.99	FAT3	0.65	-0.0587454156135697	pearson	1	Ttest_pvalue	Coefficient_of_eigenassay	SVD_pCMs_drugs	NoPrepr	SVD	5992	D-Tx13	N	Kept components	PCT
Drug	Anthracycline	D	Cell_line.Tx13	Plate.99	FAT4	0.65	0.0371600113714186	pearson	1	Ttest_pvalue	Coefficient_of_eigenassay	SVD_pCMs_drugs	NoPrepr	SVD	8697	D-Tx13	N	Kept components	PCT
Drug	Anthracycline	D	Cell_line.Tx13	Plate.99	FAU	0.65	0.0700488105853265	pearson	1	Ttest_pvalue	Coefficient_of_eigenassay	SVD_pCMs_drugs	NoPrepr	SVD	4894	D-Tx13	N	Kept components	PCT
Drug	Anthracycline	D	Cell_line.Tx13	Plate.99	FAXC	0.65	-0.103004730612634	pearson	1	Ttest_pvalue	Coefficient_of_eigenassay	SVD_pCMs_drugs	NoPrepr	SVD	2528	D-Tx13	N	Kept components	PCT
Drug	Anthracycline	D	Cell_line.Tx13	Plate.99	FAXDC2	0.65	-0.0817374958854701	pearson	1	Ttest_pvalue	Coefficient_of_eigenassay	SVD_pCMs_drugs	NoPrepr	SVD	3895	D-Tx13	N	Kept components	PCT
Drug	Anthracycline	D	Cell_line.Tx13	Plate.99	FBF1	0.65	0.00837123766553103	pearson	1	Ttest_pvalue	Coefficient_of_eigenassay	SVD_pCMs_drugs	NoPrepr	SVD	13432	D-Tx13	N	Kept components	PCT
Drug	Anthracycline	D	Cell_line.Tx13	Plate.99	FBH1	0.65	0.0208066393605076	pearson	1	Ttest_pvalue	Coefficient_of_eigenassay	SVD_pCMs_drugs	NoPrepr	SVD	11185	D-Tx13	N	Kept components	PCT
Drug	Anthracycline	D	Cell_line.Tx13	Plate.99	FBL	0.65	0.0503064611579107	pearson	1	Ttest_pvalue	Coefficient_of_eigenassay	SVD_pCMs_drugs	NoPrepr	SVD	6946	D-Tx13	N	Kept components	PCT
Drug	Anthracycline	D	Cell_line.Tx13	Plate.99	FBLIM1	0.65	-0.0275706117373305	pearson	1	Ttest_pvalue	Coefficient_of_eigenassay	SVD_pCMs_drugs	NoPrepr	SVD	10114	D-Tx13	N	Kept components	PCT
Drug	Anthracycline	D	Cell_line.Tx13	Plate.99	FBLN1	0.65	0.00733079014765708	pearson	1	Ttest_pvalue	Coefficient_of_eigenassay	SVD_pCMs_drugs	NoPrepr	SVD	13639	D-Tx13	N	Kept components	PCT
Drug	Anthracycline	D	Cell_line.Tx13	Plate.99	FBLN2	0.65	0.0145828887128471	pearson	1	Ttest_pvalue	Coefficient_of_eigenassay	SVD_pCMs_drugs	NoPrepr	SVD	12272	D-Tx13	N	Kept components	PCT
Drug	Anthracycline	D	Cell_line.Tx13	Plate.99	FBLN5	0.65	0.0294365054316667	pearson	1	Ttest_pvalue	Coefficient_of_eigenassay	SVD_pCMs_drugs	NoPrepr	SVD	9825	D-Tx13	N	Kept components	PCT
Drug	Anthracycline	D	Cell_line.Tx13	Plate.99	FBLN7	0.65	-0.188118211401022	pearson	1	Ttest_pvalue	Coefficient_of_eigenassay	SVD_pCMs_drugs	NoPrepr	SVD	502	D-Tx13	N	Kept components	PCT
Drug	Anthracycline	D	Cell_line.Tx13	Plate.99	FBN1	0.65	-0.225108604377993	pearson	1	Ttest_pvalue	Coefficient_of_eigenassay	SVD_pCMs_drugs	NoPrepr	SVD	251	D-Tx13	N	Kept components	PCT
Drug	Anthracycline	D	Cell_line.Tx13	Plate.99	FBN2	0.65	-0.21590419404794	pearson	1	Ttest_pvalue	Coefficient_of_eigenassay	SVD_pCMs_drugs	NoPrepr	SVD	303	D-Tx13	N	Kept components	PCT
Drug	Anthracycline	D	Cell_line.Tx13	Plate.99	FBN3	0.65	0.113433294559954	pearson	1	Ttest_pvalue	Coefficient_of_eigenassay	SVD_pCMs_drugs	NoPrepr	SVD	2067	D-Tx13	N	Kept components	PCT
Drug	Anthracycline	D	Cell_line.Tx13	Plate.99	FBP2	0.65	0.00861617178691319	pearson	1	Ttest_pvalue	Coefficient_of_eigenassay	SVD_pCMs_drugs	NoPrepr	SVD	13378	D-Tx13	N	Kept components	PCT
Drug	Anthracycline	D	Cell_line.Tx13	Plate.99	FBRS	0.65	0.0157947040444661	pearson	1	Ttest_pvalue	Coefficient_of_eigenassay	SVD_pCMs_drugs	NoPrepr	SVD	12047	D-Tx13	N	Kept components	PCT
Drug	Anthracycline	D	Cell_line.Tx13	Plate.99	FBRSL1	0.65	-0.0816976532630287	pearson	1	Ttest_pvalue	Coefficient_of_eigenassay	SVD_pCMs_drugs	NoPrepr	SVD	3899	D-Tx13	N	Kept components	PCT
Drug	Anthracycline	D	Cell_line.Tx13	Plate.99	FBXL12	0.65	0.0586602180644959	pearson	1	Ttest_pvalue	Coefficient_of_eigenassay	SVD_pCMs_drugs	NoPrepr	SVD	6000	D-Tx13	N	Kept components	PCT
Drug	Anthracycline	D	Cell_line.Tx13	Plate.99	FBXL13	0.65	-0.29267080244197	pearson	1	Ttest_pvalue	Coefficient_of_eigenassay	SVD_pCMs_drugs	NoPrepr	SVD	80	D-Tx13	N	Kept components	PCT
Drug	Anthracycline	D	Cell_line.Tx13	Plate.99	FBXL14	0.65	0.0578169463886988	pearson	1	Ttest_pvalue	Coefficient_of_eigenassay	SVD_pCMs_drugs	NoPrepr	SVD	6088	D-Tx13	N	Kept components	PCT
Drug	Anthracycline	D	Cell_line.Tx13	Plate.99	FBXL15	0.65	-0.0912736024852747	pearson	1	Ttest_pvalue	Coefficient_of_eigenassay	SVD_pCMs_drugs	NoPrepr	SVD	3226	D-Tx13	N	Kept components	PCT
Drug	Anthracycline	D	Cell_line.Tx13	Plate.99	FBXL16	0.65	-0.101310678972214	pearson	1	Ttest_pvalue	Coefficient_of_eigenassay	SVD_pCMs_drugs	NoPrepr	SVD	2621	D-Tx13	N	Kept components	PCT
Drug	Anthracycline	D	Cell_line.Tx13	Plate.99	FBXL17	0.65	-0.049892746523326	pearson	1	Ttest_pvalue	Coefficient_of_eigenassay	SVD_pCMs_drugs	NoPrepr	SVD	6991	D-Tx13	N	Kept components	PCT
Drug	Anthracycline	D	Cell_line.Tx13	Plate.99	FBXL18	0.65	0.0533754829909218	pearson	1	Ttest_pvalue	Coefficient_of_eigenassay	SVD_pCMs_drugs	NoPrepr	SVD	6550	D-Tx13	N	Kept components	PCT
Drug	Anthracycline	D	Cell_line.Tx13	Plate.99	FBXL19	0.65	-0.067462921936866	pearson	1	Ttest_pvalue	Coefficient_of_eigenassay	SVD_pCMs_drugs	NoPrepr	SVD	5135	D-Tx13	N	Kept components	PCT
Drug	Anthracycline	D	Cell_line.Tx13	Plate.99	FBXL2	0.65	0.070301131878916	pearson	1	Ttest_pvalue	Coefficient_of_eigenassay	SVD_pCMs_drugs	NoPrepr	SVD	4872	D-Tx13	N	Kept components	PCT
Drug	Anthracycline	D	Cell_line.Tx13	Plate.99	FBXL20	0.65	0.0404538916792737	pearson	1	Ttest_pvalue	Coefficient_of_eigenassay	SVD_pCMs_drugs	NoPrepr	SVD	8205	D-Tx13	N	Kept components	PCT
Drug	Anthracycline	D	Cell_line.Tx13	Plate.99	FBXL22	0.65	-0.00469012339365576	pearson	1	Ttest_pvalue	Coefficient_of_eigenassay	SVD_pCMs_drugs	NoPrepr	SVD	14175	D-Tx13	N	Kept components	PCT
Drug	Anthracycline	D	Cell_line.Tx13	Plate.99	FBXL3	0.65	0.0662480194410044	pearson	1	Ttest_pvalue	Coefficient_of_eigenassay	SVD_pCMs_drugs	NoPrepr	SVD	5254	D-Tx13	N	Kept components	PCT
Drug	Anthracycline	D	Cell_line.Tx13	Plate.99	FBXL4	0.65	0.0679364147722687	pearson	1	Ttest_pvalue	Coefficient_of_eigenassay	SVD_pCMs_drugs	NoPrepr	SVD	5084	D-Tx13	N	Kept components	PCT
Drug	Anthracycline	D	Cell_line.Tx13	Plate.99	FBXL5	0.65	-0.0608648439578834	pearson	1	Ttest_pvalue	Coefficient_of_eigenassay	SVD_pCMs_drugs	NoPrepr	SVD	5784	D-Tx13	N	Kept components	PCT
Drug	Anthracycline	D	Cell_line.Tx13	Plate.99	FBXL6	0.65	-0.108647552449401	pearson	1	Ttest_pvalue	Coefficient_of_eigenassay	SVD_pCMs_drugs	NoPrepr	SVD	2286	D-Tx13	N	Kept components	PCT
Drug	Anthracycline	D	Cell_line.Tx13	Plate.99	FBXL7	0.65	0.00706090259986785	pearson	1	Ttest_pvalue	Coefficient_of_eigenassay	SVD_pCMs_drugs	NoPrepr	SVD	13709	D-Tx13	N	Kept components	PCT
Drug	Anthracycline	D	Cell_line.Tx13	Plate.99	FBXL8	0.65	-0.178329369688845	pearson	1	Ttest_pvalue	Coefficient_of_eigenassay	SVD_pCMs_drugs	NoPrepr	SVD	588	D-Tx13	N	Kept components	PCT
Drug	Anthracycline	D	Cell_line.Tx13	Plate.99	FBXO10	0.65	0.0176328852581672	pearson	1	Ttest_pvalue	Coefficient_of_eigenassay	SVD_pCMs_drugs	NoPrepr	SVD	11731	D-Tx13	N	Kept components	PCT
Drug	Anthracycline	D	Cell_line.Tx13	Plate.99	FBXO11	0.65	0.00768017355633797	pearson	1	Ttest_pvalue	Coefficient_of_eigenassay	SVD_pCMs_drugs	NoPrepr	SVD	13577	D-Tx13	N	Kept components	PCT
Drug	Anthracycline	D	Cell_line.Tx13	Plate.99	FBXO15	0.65	0.0163675550887938	pearson	1	Ttest_pvalue	Coefficient_of_eigenassay	SVD_pCMs_drugs	NoPrepr	SVD	11956	D-Tx13	N	Kept components	PCT
Drug	Anthracycline	D	Cell_line.Tx13	Plate.99	FBXO16	0.65	-0.0245045918197023	pearson	1	Ttest_pvalue	Coefficient_of_eigenassay	SVD_pCMs_drugs	NoPrepr	SVD	10603	D-Tx13	N	Kept components	PCT
Drug	Anthracycline	D	Cell_line.Tx13	Plate.99	FBXO17	0.65	0.00575691327415316	pearson	1	Ttest_pvalue	Coefficient_of_eigenassay	SVD_pCMs_drugs	NoPrepr	SVD	13943	D-Tx13	N	Kept components	PCT
Drug	Anthracycline	D	Cell_line.Tx13	Plate.99	FBXO2	0.65	0.0575175333946683	pearson	1	Ttest_pvalue	Coefficient_of_eigenassay	SVD_pCMs_drugs	NoPrepr	SVD	6122	D-Tx13	N	Kept components	PCT
Drug	Anthracycline	D	Cell_line.Tx13	Plate.99	FBXO21	0.65	-0.0144416539874202	pearson	1	Ttest_pvalue	Coefficient_of_eigenassay	SVD_pCMs_drugs	NoPrepr	SVD	12300	D-Tx13	N	Kept components	PCT
Drug	Anthracycline	D	Cell_line.Tx13	Plate.99	FBXO22	0.65	-0.0828555647916015	pearson	1	Ttest_pvalue	Coefficient_of_eigenassay	SVD_pCMs_drugs	NoPrepr	SVD	3790	D-Tx13	N	Kept components	PCT
Drug	Anthracycline	D	Cell_line.Tx13	Plate.99	FBXO24	0.65	-0.0109882905897683	pearson	1	Ttest_pvalue	Coefficient_of_eigenassay	SVD_pCMs_drugs	NoPrepr	SVD	12913	D-Tx13	N	Kept components	PCT
Drug	Anthracycline	D	Cell_line.Tx13	Plate.99	FBXO25	0.65	-0.0410661670064439	pearson	1	Ttest_pvalue	Coefficient_of_eigenassay	SVD_pCMs_drugs	NoPrepr	SVD	8127	D-Tx13	N	Kept components	PCT
Drug	Anthracycline	D	Cell_line.Tx13	Plate.99	FBXO27	0.65	0.0044316171431092	pearson	1	Ttest_pvalue	Coefficient_of_eigenassay	SVD_pCMs_drugs	NoPrepr	SVD	14237	D-Tx13	N	Kept components	PCT
Drug	Anthracycline	D	Cell_line.Tx13	Plate.99	FBXO28	0.65	-0.07382656630925	pearson	1	Ttest_pvalue	Coefficient_of_eigenassay	SVD_pCMs_drugs	NoPrepr	SVD	4541	D-Tx13	N	Kept components	PCT
Drug	Anthracycline	D	Cell_line.Tx13	Plate.99	FBXO3	0.65	0.026011378179425	pearson	1	Ttest_pvalue	Coefficient_of_eigenassay	SVD_pCMs_drugs	NoPrepr	SVD	10361	D-Tx13	N	Kept components	PCT
Drug	Anthracycline	D	Cell_line.Tx13	Plate.99	FBXO30	0.65	0.00923920710516799	pearson	1	Ttest_pvalue	Coefficient_of_eigenassay	SVD_pCMs_drugs	NoPrepr	SVD	13266	D-Tx13	N	Kept components	PCT
Drug	Anthracycline	D	Cell_line.Tx13	Plate.99	FBXO31	0.65	-0.0872658763381415	pearson	1	Ttest_pvalue	Coefficient_of_eigenassay	SVD_pCMs_drugs	NoPrepr	SVD	3507	D-Tx13	N	Kept components	PCT
Drug	Anthracycline	D	Cell_line.Tx13	Plate.99	FBXO32	0.65	-0.0105749823593181	pearson	1	Ttest_pvalue	Coefficient_of_eigenassay	SVD_pCMs_drugs	NoPrepr	SVD	13009	D-Tx13	N	Kept components	PCT
Drug	Anthracycline	D	Cell_line.Tx13	Plate.99	FBXO33	0.65	-0.0865047971915754	pearson	1	Ttest_pvalue	Coefficient_of_eigenassay	SVD_pCMs_drugs	NoPrepr	SVD	3555	D-Tx13	N	Kept components	PCT
Drug	Anthracycline	D	Cell_line.Tx13	Plate.99	FBXO34	0.65	-0.0555731362357407	pearson	1	Ttest_pvalue	Coefficient_of_eigenassay	SVD_pCMs_drugs	NoPrepr	SVD	6328	D-Tx13	N	Kept components	PCT
Drug	Anthracycline	D	Cell_line.Tx13	Plate.99	FBXO36	0.65	0.0234481472197422	pearson	1	Ttest_pvalue	Coefficient_of_eigenassay	SVD_pCMs_drugs	NoPrepr	SVD	10764	D-Tx13	N	Kept components	PCT
Drug	Anthracycline	D	Cell_line.Tx13	Plate.99	FBXO38	0.65	0.0178542090645017	pearson	1	Ttest_pvalue	Coefficient_of_eigenassay	SVD_pCMs_drugs	NoPrepr	SVD	11692	D-Tx13	N	Kept components	PCT
Drug	Anthracycline	D	Cell_line.Tx13	Plate.99	FBXO4	0.65	-0.00842179979596665	pearson	1	Ttest_pvalue	Coefficient_of_eigenassay	SVD_pCMs_drugs	NoPrepr	SVD	13420	D-Tx13	N	Kept components	PCT
Drug	Anthracycline	D	Cell_line.Tx13	Plate.99	FBXO40	0.65	0.113135130423187	pearson	1	Ttest_pvalue	Coefficient_of_eigenassay	SVD_pCMs_drugs	NoPrepr	SVD	2078	D-Tx13	N	Kept components	PCT
Drug	Anthracycline	D	Cell_line.Tx13	Plate.99	FBXO41	0.65	-0.0271383536680841	pearson	1	Ttest_pvalue	Coefficient_of_eigenassay	SVD_pCMs_drugs	NoPrepr	SVD	10179	D-Tx13	N	Kept components	PCT
Drug	Anthracycline	D	Cell_line.Tx13	Plate.99	FBXO42	0.65	-0.0502803986054715	pearson	1	Ttest_pvalue	Coefficient_of_eigenassay	SVD_pCMs_drugs	NoPrepr	SVD	6947	D-Tx13	N	Kept components	PCT
Drug	Anthracycline	D	Cell_line.Tx13	Plate.99	FBXO43	0.65	0.00964157632641415	pearson	1	Ttest_pvalue	Coefficient_of_eigenassay	SVD_pCMs_drugs	NoPrepr	SVD	13200	D-Tx13	N	Kept components	PCT
Drug	Anthracycline	D	Cell_line.Tx13	Plate.99	FBXO44	0.65	-0.0336574971134265	pearson	1	Ttest_pvalue	Coefficient_of_eigenassay	SVD_pCMs_drugs	NoPrepr	SVD	9180	D-Tx13	N	Kept components	PCT
Drug	Anthracycline	D	Cell_line.Tx13	Plate.99	FBXO45	0.65	-0.125109429780024	pearson	1	Ttest_pvalue	Coefficient_of_eigenassay	SVD_pCMs_drugs	NoPrepr	SVD	1665	D-Tx13	N	Kept components	PCT
Drug	Anthracycline	D	Cell_line.Tx13	Plate.99	FBXO46	0.65	-0.00228970516530903	pearson	1	Ttest_pvalue	Coefficient_of_eigenassay	SVD_pCMs_drugs	NoPrepr	SVD	14731	D-Tx13	N	Kept components	PCT
Drug	Anthracycline	D	Cell_line.Tx13	Plate.99	FBXO48	0.65	-0.110977601981607	pearson	1	Ttest_pvalue	Coefficient_of_eigenassay	SVD_pCMs_drugs	NoPrepr	SVD	2180	D-Tx13	N	Kept components	PCT
Drug	Anthracycline	D	Cell_line.Tx13	Plate.99	FBXO5	0.65	0.0483196776128693	pearson	1	Ttest_pvalue	Coefficient_of_eigenassay	SVD_pCMs_drugs	NoPrepr	SVD	7192	D-Tx13	N	Kept components	PCT
Drug	Anthracycline	D	Cell_line.Tx13	Plate.99	FBXO6	0.65	-0.0505395167885647	pearson	1	Ttest_pvalue	Coefficient_of_eigenassay	SVD_pCMs_drugs	NoPrepr	SVD	6924	D-Tx13	N	Kept components	PCT
Drug	Anthracycline	D	Cell_line.Tx13	Plate.99	FBXO7	0.65	-0.0045296674896628	pearson	1	Ttest_pvalue	Coefficient_of_eigenassay	SVD_pCMs_drugs	NoPrepr	SVD	14216	D-Tx13	N	Kept components	PCT
Drug	Anthracycline	D	Cell_line.Tx13	Plate.99	FBXO8	0.65	0.0124660283724429	pearson	1	Ttest_pvalue	Coefficient_of_eigenassay	SVD_pCMs_drugs	NoPrepr	SVD	12650	D-Tx13	N	Kept components	PCT
Drug	Anthracycline	D	Cell_line.Tx13	Plate.99	FBXO9	0.65	0.0203160612347754	pearson	1	Ttest_pvalue	Coefficient_of_eigenassay	SVD_pCMs_drugs	NoPrepr	SVD	11278	D-Tx13	N	Kept components	PCT
Drug	Anthracycline	D	Cell_line.Tx13	Plate.99	FBXW11	0.65	0.0380187064630287	pearson	1	Ttest_pvalue	Coefficient_of_eigenassay	SVD_pCMs_drugs	NoPrepr	SVD	8584	D-Tx13	N	Kept components	PCT
Drug	Anthracycline	D	Cell_line.Tx13	Plate.99	FBXW2	0.65	0.0728261769314715	pearson	1	Ttest_pvalue	Coefficient_of_eigenassay	SVD_pCMs_drugs	NoPrepr	SVD	4631	D-Tx13	N	Kept components	PCT
Drug	Anthracycline	D	Cell_line.Tx13	Plate.99	FBXW4	0.65	0.0974200303866602	pearson	1	Ttest_pvalue	Coefficient_of_eigenassay	SVD_pCMs_drugs	NoPrepr	SVD	2832	D-Tx13	N	Kept components	PCT
Drug	Anthracycline	D	Cell_line.Tx13	Plate.99	FBXW5	0.65	-0.0216498318082273	pearson	1	Ttest_pvalue	Coefficient_of_eigenassay	SVD_pCMs_drugs	NoPrepr	SVD	11050	D-Tx13	N	Kept components	PCT
Drug	Anthracycline	D	Cell_line.Tx13	Plate.99	FBXW7	0.65	-0.0152448453384107	pearson	1	Ttest_pvalue	Coefficient_of_eigenassay	SVD_pCMs_drugs	NoPrepr	SVD	12154	D-Tx13	N	Kept components	PCT
Drug	Anthracycline	D	Cell_line.Tx13	Plate.99	FBXW8	0.65	-0.063573698105112	pearson	1	Ttest_pvalue	Coefficient_of_eigenassay	SVD_pCMs_drugs	NoPrepr	SVD	5540	D-Tx13	N	Kept components	PCT
Drug	Anthracycline	D	Cell_line.Tx13	Plate.99	FBXW9	0.65	0.0257632727815492	pearson	1	Ttest_pvalue	Coefficient_of_eigenassay	SVD_pCMs_drugs	NoPrepr	SVD	10403	D-Tx13	N	Kept components	PCT
Drug	Anthracycline	D	Cell_line.Tx13	Plate.99	FCF1	0.65	0.0247919638047643	pearson	1	Ttest_pvalue	Coefficient_of_eigenassay	SVD_pCMs_drugs	NoPrepr	SVD	10555	D-Tx13	N	Kept components	PCT
Drug	Anthracycline	D	Cell_line.Tx13	Plate.99	FCGBP	0.65	0.0299806249482604	pearson	1	Ttest_pvalue	Coefficient_of_eigenassay	SVD_pCMs_drugs	NoPrepr	SVD	9735	D-Tx13	N	Kept components	PCT
Drug	Anthracycline	D	Cell_line.Tx13	Plate.99	FCGR2A	0.65	-0.0396706257516502	pearson	1	Ttest_pvalue	Coefficient_of_eigenassay	SVD_pCMs_drugs	NoPrepr	SVD	8324	D-Tx13	N	Kept components	PCT
Drug	Anthracycline	D	Cell_line.Tx13	Plate.99	FCGRT	0.65	-0.0163484474164073	pearson	1	Ttest_pvalue	Coefficient_of_eigenassay	SVD_pCMs_drugs	NoPrepr	SVD	11959	D-Tx13	N	Kept components	PCT
Drug	Anthracycline	D	Cell_line.Tx13	Plate.99	FCHO1	0.65	-0.0653963421519809	pearson	1	Ttest_pvalue	Coefficient_of_eigenassay	SVD_pCMs_drugs	NoPrepr	SVD	5346	D-Tx13	N	Kept components	PCT
Drug	Anthracycline	D	Cell_line.Tx13	Plate.99	FCHO2	0.65	-0.150524977953168	pearson	1	Ttest_pvalue	Coefficient_of_eigenassay	SVD_pCMs_drugs	NoPrepr	SVD	973	D-Tx13	N	Kept components	PCT
Drug	Anthracycline	D	Cell_line.Tx13	Plate.99	FCHSD1	0.65	0.0557499326197412	pearson	1	Ttest_pvalue	Coefficient_of_eigenassay	SVD_pCMs_drugs	NoPrepr	SVD	6313	D-Tx13	N	Kept components	PCT
Drug	Anthracycline	D	Cell_line.Tx13	Plate.99	FCHSD2	0.65	0.0236206424918717	pearson	1	Ttest_pvalue	Coefficient_of_eigenassay	SVD_pCMs_drugs	NoPrepr	SVD	10732	D-Tx13	N	Kept components	PCT
Drug	Anthracycline	D	Cell_line.Tx13	Plate.99	FCMR	0.65	-0.136710679701041	pearson	1	Ttest_pvalue	Coefficient_of_eigenassay	SVD_pCMs_drugs	NoPrepr	SVD	1268	D-Tx13	N	Kept components	PCT
Drug	Anthracycline	D	Cell_line.Tx13	Plate.99	FCRLB	0.65	-0.0104558231435995	pearson	1	Ttest_pvalue	Coefficient_of_eigenassay	SVD_pCMs_drugs	NoPrepr	SVD	13039	D-Tx13	N	Kept components	PCT
Drug	Anthracycline	D	Cell_line.Tx13	Plate.99	FDFT1	0.65	0.0250061041669224	pearson	1	Ttest_pvalue	Coefficient_of_eigenassay	SVD_pCMs_drugs	NoPrepr	SVD	10518	D-Tx13	N	Kept components	PCT
Drug	Anthracycline	D	Cell_line.Tx13	Plate.99	FDPS	0.65	0.0844033536859631	pearson	1	Ttest_pvalue	Coefficient_of_eigenassay	SVD_pCMs_drugs	NoPrepr	SVD	3682	D-Tx13	N	Kept components	PCT
Drug	Anthracycline	D	Cell_line.Tx13	Plate.99	FDX1	0.65	-0.129172503029919	pearson	1	Ttest_pvalue	Coefficient_of_eigenassay	SVD_pCMs_drugs	NoPrepr	SVD	1503	D-Tx13	N	Kept components	PCT
Drug	Anthracycline	D	Cell_line.Tx13	Plate.99	FDX2	0.65	0.0114296720855624	pearson	1	Ttest_pvalue	Coefficient_of_eigenassay	SVD_pCMs_drugs	NoPrepr	SVD	12845	D-Tx13	N	Kept components	PCT
Drug	Anthracycline	D	Cell_line.Tx13	Plate.99	FDXACB1	0.65	-0.0482473591201	pearson	1	Ttest_pvalue	Coefficient_of_eigenassay	SVD_pCMs_drugs	NoPrepr	SVD	7206	D-Tx13	N	Kept components	PCT
Drug	Anthracycline	D	Cell_line.Tx13	Plate.99	FDXR	0.65	0.0404242334196116	pearson	1	Ttest_pvalue	Coefficient_of_eigenassay	SVD_pCMs_drugs	NoPrepr	SVD	8211	D-Tx13	N	Kept components	PCT
Drug	Anthracycline	D	Cell_line.Tx13	Plate.99	FECH	0.65	0.0171746183369681	pearson	1	Ttest_pvalue	Coefficient_of_eigenassay	SVD_pCMs_drugs	NoPrepr	SVD	11800	D-Tx13	N	Kept components	PCT
Drug	Anthracycline	D	Cell_line.Tx13	Plate.99	FEM1A	0.65	-0.0172241571213983	pearson	1	Ttest_pvalue	Coefficient_of_eigenassay	SVD_pCMs_drugs	NoPrepr	SVD	11795	D-Tx13	N	Kept components	PCT
Drug	Anthracycline	D	Cell_line.Tx13	Plate.99	FEM1B	0.65	0.0189954220578908	pearson	1	Ttest_pvalue	Coefficient_of_eigenassay	SVD_pCMs_drugs	NoPrepr	SVD	11509	D-Tx13	N	Kept components	PCT
Drug	Anthracycline	D	Cell_line.Tx13	Plate.99	FEM1C	0.65	-0.0627894829626245	pearson	1	Ttest_pvalue	Coefficient_of_eigenassay	SVD_pCMs_drugs	NoPrepr	SVD	5608	D-Tx13	N	Kept components	PCT
Drug	Anthracycline	D	Cell_line.Tx13	Plate.99	FEN1	0.65	-0.0689854549822862	pearson	1	Ttest_pvalue	Coefficient_of_eigenassay	SVD_pCMs_drugs	NoPrepr	SVD	4993	D-Tx13	N	Kept components	PCT
Drug	Anthracycline	D	Cell_line.Tx13	Plate.99	FER	0.65	-0.0642731994599937	pearson	1	Ttest_pvalue	Coefficient_of_eigenassay	SVD_pCMs_drugs	NoPrepr	SVD	5464	D-Tx13	N	Kept components	PCT
Drug	Anthracycline	D	Cell_line.Tx13	Plate.99	FER1L5	0.65	-0.164176447633299	pearson	1	Ttest_pvalue	Coefficient_of_eigenassay	SVD_pCMs_drugs	NoPrepr	SVD	776	D-Tx13	N	Kept components	PCT
Drug	Anthracycline	D	Cell_line.Tx13	Plate.99	FER1L6	0.65	0.0312099138960315	pearson	1	Ttest_pvalue	Coefficient_of_eigenassay	SVD_pCMs_drugs	NoPrepr	SVD	9539	D-Tx13	N	Kept components	PCT
Drug	Anthracycline	D	Cell_line.Tx13	Plate.99	FERD3L	0.65	0.0155087878857334	pearson	1	Ttest_pvalue	Coefficient_of_eigenassay	SVD_pCMs_drugs	NoPrepr	SVD	12104	D-Tx13	N	Kept components	PCT
Drug	Anthracycline	D	Cell_line.Tx13	Plate.99	FERMT1	0.65	-0.0217144905713731	pearson	1	Ttest_pvalue	Coefficient_of_eigenassay	SVD_pCMs_drugs	NoPrepr	SVD	11040	D-Tx13	N	Kept components	PCT
Drug	Anthracycline	D	Cell_line.Tx13	Plate.99	FERMT2	0.65	0.0252998972976879	pearson	1	Ttest_pvalue	Coefficient_of_eigenassay	SVD_pCMs_drugs	NoPrepr	SVD	10471	D-Tx13	N	Kept components	PCT
Drug	Anthracycline	D	Cell_line.Tx13	Plate.99	FERMT3	0.65	0.087844125928029	pearson	1	Ttest_pvalue	Coefficient_of_eigenassay	SVD_pCMs_drugs	NoPrepr	SVD	3467	D-Tx13	N	Kept components	PCT
Drug	Anthracycline	D	Cell_line.Tx13	Plate.99	FES	0.65	-0.000561921056955179	pearson	1	Ttest_pvalue	Coefficient_of_eigenassay	SVD_pCMs_drugs	NoPrepr	SVD	15152	D-Tx13	N	Kept components	PCT
Drug	Anthracycline	D	Cell_line.Tx13	Plate.99	FEV	0.65	-0.540922245897742	pearson	1	Ttest_pvalue	Coefficient_of_eigenassay	SVD_pCMs_drugs	NoPrepr	SVD	7	D-Tx13	N	Kept components	PCT
Drug	Anthracycline	D	Cell_line.Tx13	Plate.99	FEZ1	0.65	0.0273893538521845	pearson	1	Ttest_pvalue	Coefficient_of_eigenassay	SVD_pCMs_drugs	NoPrepr	SVD	10142	D-Tx13	N	Kept components	PCT
Drug	Anthracycline	D	Cell_line.Tx13	Plate.99	FEZ2	0.65	-0.0386312199970413	pearson	1	Ttest_pvalue	Coefficient_of_eigenassay	SVD_pCMs_drugs	NoPrepr	SVD	8499	D-Tx13	N	Kept components	PCT
Drug	Anthracycline	D	Cell_line.Tx13	Plate.99	FEZF1	0.65	-0.00218117395342845	pearson	1	Ttest_pvalue	Coefficient_of_eigenassay	SVD_pCMs_drugs	NoPrepr	SVD	14762	D-Tx13	N	Kept components	PCT
Drug	Anthracycline	D	Cell_line.Tx13	Plate.99	FEZF2	0.65	-0.00665226535589633	pearson	1	Ttest_pvalue	Coefficient_of_eigenassay	SVD_pCMs_drugs	NoPrepr	SVD	13781	D-Tx13	N	Kept components	PCT
Drug	Anthracycline	D	Cell_line.Tx13	Plate.99	FGD1	0.65	-0.00884924477147745	pearson	1	Ttest_pvalue	Coefficient_of_eigenassay	SVD_pCMs_drugs	NoPrepr	SVD	13331	D-Tx13	N	Kept components	PCT
Drug	Anthracycline	D	Cell_line.Tx13	Plate.99	FGD3	0.65	-0.0449960191375038	pearson	1	Ttest_pvalue	Coefficient_of_eigenassay	SVD_pCMs_drugs	NoPrepr	SVD	7645	D-Tx13	N	Kept components	PCT
Drug	Anthracycline	D	Cell_line.Tx13	Plate.99	FGD4	0.65	0.0713222778686048	pearson	1	Ttest_pvalue	Coefficient_of_eigenassay	SVD_pCMs_drugs	NoPrepr	SVD	4784	D-Tx13	N	Kept components	PCT
Drug	Anthracycline	D	Cell_line.Tx13	Plate.99	FGD5	0.65	0.141751947669651	pearson	1	Ttest_pvalue	Coefficient_of_eigenassay	SVD_pCMs_drugs	NoPrepr	SVD	1152	D-Tx13	N	Kept components	PCT
Drug	Anthracycline	D	Cell_line.Tx13	Plate.99	FGD6	0.65	0.00296139327264587	pearson	1	Ttest_pvalue	Coefficient_of_eigenassay	SVD_pCMs_drugs	NoPrepr	SVD	14575	D-Tx13	N	Kept components	PCT
Drug	Anthracycline	D	Cell_line.Tx13	Plate.99	FGF1	0.65	0.0258949654353609	pearson	1	Ttest_pvalue	Coefficient_of_eigenassay	SVD_pCMs_drugs	NoPrepr	SVD	10374	D-Tx13	N	Kept components	PCT
Drug	Anthracycline	D	Cell_line.Tx13	Plate.99	FGF10	0.65	0.0291572296075411	pearson	1	Ttest_pvalue	Coefficient_of_eigenassay	SVD_pCMs_drugs	NoPrepr	SVD	9872	D-Tx13	N	Kept components	PCT
Drug	Anthracycline	D	Cell_line.Tx13	Plate.99	FGF11	0.65	0.262051146345372	pearson	1	Ttest_pvalue	Coefficient_of_eigenassay	SVD_pCMs_drugs	NoPrepr	SVD	138	D-Tx13	N	Kept components	PCT
Drug	Anthracycline	D	Cell_line.Tx13	Plate.99	FGF12	0.65	-0.265310588014059	pearson	1	Ttest_pvalue	Coefficient_of_eigenassay	SVD_pCMs_drugs	NoPrepr	SVD	132	D-Tx13	N	Kept components	PCT
Drug	Anthracycline	D	Cell_line.Tx13	Plate.99	FGF13	0.65	-0.0482890013878244	pearson	1	Ttest_pvalue	Coefficient_of_eigenassay	SVD_pCMs_drugs	NoPrepr	SVD	7194	D-Tx13	N	Kept components	PCT
Drug	Anthracycline	D	Cell_line.Tx13	Plate.99	FGF14	0.65	0.10578704064695	pearson	1	Ttest_pvalue	Coefficient_of_eigenassay	SVD_pCMs_drugs	NoPrepr	SVD	2404	D-Tx13	N	Kept components	PCT
Drug	Anthracycline	D	Cell_line.Tx13	Plate.99	FGF17	0.65	-0.00537179216438776	pearson	1	Ttest_pvalue	Coefficient_of_eigenassay	SVD_pCMs_drugs	NoPrepr	SVD	14031	D-Tx13	N	Kept components	PCT
Drug	Anthracycline	D	Cell_line.Tx13	Plate.99	FGF18	0.65	-0.151680640141751	pearson	1	Ttest_pvalue	Coefficient_of_eigenassay	SVD_pCMs_drugs	NoPrepr	SVD	956	D-Tx13	N	Kept components	PCT
Drug	Anthracycline	D	Cell_line.Tx13	Plate.99	FGF19	0.65	0.00312451208344793	pearson	1	Ttest_pvalue	Coefficient_of_eigenassay	SVD_pCMs_drugs	NoPrepr	SVD	14526	D-Tx13	N	Kept components	PCT
Drug	Anthracycline	D	Cell_line.Tx13	Plate.99	FGF2	0.65	-0.0271355001588027	pearson	1	Ttest_pvalue	Coefficient_of_eigenassay	SVD_pCMs_drugs	NoPrepr	SVD	10180	D-Tx13	N	Kept components	PCT
Drug	Anthracycline	D	Cell_line.Tx13	Plate.99	FGF3	0.65	-0.0195781426880346	pearson	1	Ttest_pvalue	Coefficient_of_eigenassay	SVD_pCMs_drugs	NoPrepr	SVD	11397	D-Tx13	N	Kept components	PCT
Drug	Anthracycline	D	Cell_line.Tx13	Plate.99	FGF5	0.65	-0.0118896140694501	pearson	1	Ttest_pvalue	Coefficient_of_eigenassay	SVD_pCMs_drugs	NoPrepr	SVD	12758	D-Tx13	N	Kept components	PCT
Drug	Anthracycline	D	Cell_line.Tx13	Plate.99	FGF7	0.65	0.0289168970519449	pearson	1	Ttest_pvalue	Coefficient_of_eigenassay	SVD_pCMs_drugs	NoPrepr	SVD	9907	D-Tx13	N	Kept components	PCT
Drug	Anthracycline	D	Cell_line.Tx13	Plate.99	FGF8	0.65	-0.0167854668912758	pearson	1	Ttest_pvalue	Coefficient_of_eigenassay	SVD_pCMs_drugs	NoPrepr	SVD	11886	D-Tx13	N	Kept components	PCT
Drug	Anthracycline	D	Cell_line.Tx13	Plate.99	FGF9	0.65	-0.134996620466772	pearson	1	Ttest_pvalue	Coefficient_of_eigenassay	SVD_pCMs_drugs	NoPrepr	SVD	1326	D-Tx13	N	Kept components	PCT
Drug	Anthracycline	D	Cell_line.Tx13	Plate.99	FGFBP3	0.65	-0.149904494115603	pearson	1	Ttest_pvalue	Coefficient_of_eigenassay	SVD_pCMs_drugs	NoPrepr	SVD	991	D-Tx13	N	Kept components	PCT
Drug	Anthracycline	D	Cell_line.Tx13	Plate.99	FGFR1	0.65	0.0733624790725452	pearson	1	Ttest_pvalue	Coefficient_of_eigenassay	SVD_pCMs_drugs	NoPrepr	SVD	4578	D-Tx13	N	Kept components	PCT
Drug	Anthracycline	D	Cell_line.Tx13	Plate.99	FGFR1OP	0.65	-0.00228058716165	pearson	1	Ttest_pvalue	Coefficient_of_eigenassay	SVD_pCMs_drugs	NoPrepr	SVD	14739	D-Tx13	N	Kept components	PCT
Drug	Anthracycline	D	Cell_line.Tx13	Plate.99	FGFR1OP2	0.65	-0.044389166800218	pearson	1	Ttest_pvalue	Coefficient_of_eigenassay	SVD_pCMs_drugs	NoPrepr	SVD	7725	D-Tx13	N	Kept components	PCT
Drug	Anthracycline	D	Cell_line.Tx13	Plate.99	FGFR2	0.65	0.0827783077656226	pearson	1	Ttest_pvalue	Coefficient_of_eigenassay	SVD_pCMs_drugs	NoPrepr	SVD	3793	D-Tx13	N	Kept components	PCT
Drug	Anthracycline	D	Cell_line.Tx13	Plate.99	FGFR3	0.65	-0.224027215469851	pearson	1	Ttest_pvalue	Coefficient_of_eigenassay	SVD_pCMs_drugs	NoPrepr	SVD	258	D-Tx13	N	Kept components	PCT
Drug	Anthracycline	D	Cell_line.Tx13	Plate.99	FGFR4	0.65	-0.0194950089443355	pearson	1	Ttest_pvalue	Coefficient_of_eigenassay	SVD_pCMs_drugs	NoPrepr	SVD	11413	D-Tx13	N	Kept components	PCT
Drug	Anthracycline	D	Cell_line.Tx13	Plate.99	FGFRL1	0.65	-0.0438319432584463	pearson	1	Ttest_pvalue	Coefficient_of_eigenassay	SVD_pCMs_drugs	NoPrepr	SVD	7789	D-Tx13	N	Kept components	PCT
Drug	Anthracycline	D	Cell_line.Tx13	Plate.99	FGG	0.65	0.00478511711841214	pearson	1	Ttest_pvalue	Coefficient_of_eigenassay	SVD_pCMs_drugs	NoPrepr	SVD	14153	D-Tx13	N	Kept components	PCT
Drug	Anthracycline	D	Cell_line.Tx13	Plate.99	FGGY	0.65	0.0346772808058298	pearson	1	Ttest_pvalue	Coefficient_of_eigenassay	SVD_pCMs_drugs	NoPrepr	SVD	9035	D-Tx13	N	Kept components	PCT
Drug	Anthracycline	D	Cell_line.Tx13	Plate.99	FGL2	0.65	0.104525061283431	pearson	1	Ttest_pvalue	Coefficient_of_eigenassay	SVD_pCMs_drugs	NoPrepr	SVD	2457	D-Tx13	N	Kept components	PCT
Drug	Anthracycline	D	Cell_line.Tx13	Plate.99	FH	0.65	-0.0371489344829713	pearson	1	Ttest_pvalue	Coefficient_of_eigenassay	SVD_pCMs_drugs	NoPrepr	SVD	8700	D-Tx13	N	Kept components	PCT
Drug	Anthracycline	D	Cell_line.Tx13	Plate.99	FHAD1	0.65	0.0547614354013787	pearson	1	Ttest_pvalue	Coefficient_of_eigenassay	SVD_pCMs_drugs	NoPrepr	SVD	6405	D-Tx13	N	Kept components	PCT
Drug	Anthracycline	D	Cell_line.Tx13	Plate.99	FHDC1	0.65	0.00373982215922821	pearson	1	Ttest_pvalue	Coefficient_of_eigenassay	SVD_pCMs_drugs	NoPrepr	SVD	14379	D-Tx13	N	Kept components	PCT
Drug	Anthracycline	D	Cell_line.Tx13	Plate.99	FHIT	0.65	-0.146201064647734	pearson	1	Ttest_pvalue	Coefficient_of_eigenassay	SVD_pCMs_drugs	NoPrepr	SVD	1060	D-Tx13	N	Kept components	PCT
Drug	Anthracycline	D	Cell_line.Tx13	Plate.99	FHL1	0.65	0.0068300875055513	pearson	1	Ttest_pvalue	Coefficient_of_eigenassay	SVD_pCMs_drugs	NoPrepr	SVD	13741	D-Tx13	N	Kept components	PCT
Drug	Anthracycline	D	Cell_line.Tx13	Plate.99	FHL2	0.65	-0.174996065577247	pearson	1	Ttest_pvalue	Coefficient_of_eigenassay	SVD_pCMs_drugs	NoPrepr	SVD	628	D-Tx13	N	Kept components	PCT
Drug	Anthracycline	D	Cell_line.Tx13	Plate.99	FHL3	0.65	-0.0146193028793966	pearson	1	Ttest_pvalue	Coefficient_of_eigenassay	SVD_pCMs_drugs	NoPrepr	SVD	12262	D-Tx13	N	Kept components	PCT
Drug	Anthracycline	D	Cell_line.Tx13	Plate.99	FHOD1	0.65	-0.0623577529212759	pearson	1	Ttest_pvalue	Coefficient_of_eigenassay	SVD_pCMs_drugs	NoPrepr	SVD	5642	D-Tx13	N	Kept components	PCT
Drug	Anthracycline	D	Cell_line.Tx13	Plate.99	FHOD3	0.65	-0.0175556483691232	pearson	1	Ttest_pvalue	Coefficient_of_eigenassay	SVD_pCMs_drugs	NoPrepr	SVD	11742	D-Tx13	N	Kept components	PCT
Drug	Anthracycline	D	Cell_line.Tx13	Plate.99	FIBCD1	0.65	-0.140997636497447	pearson	1	Ttest_pvalue	Coefficient_of_eigenassay	SVD_pCMs_drugs	NoPrepr	SVD	1168	D-Tx13	N	Kept components	PCT
Drug	Anthracycline	D	Cell_line.Tx13	Plate.99	FIBIN	0.65	-0.0698241880935684	pearson	1	Ttest_pvalue	Coefficient_of_eigenassay	SVD_pCMs_drugs	NoPrepr	SVD	4912	D-Tx13	N	Kept components	PCT
Drug	Anthracycline	D	Cell_line.Tx13	Plate.99	FIBP	0.65	-0.0070759525069719	pearson	1	Ttest_pvalue	Coefficient_of_eigenassay	SVD_pCMs_drugs	NoPrepr	SVD	13701	D-Tx13	N	Kept components	PCT
Drug	Anthracycline	D	Cell_line.Tx13	Plate.99	FICD	0.65	0.139372365111066	pearson	1	Ttest_pvalue	Coefficient_of_eigenassay	SVD_pCMs_drugs	NoPrepr	SVD	1196	D-Tx13	N	Kept components	PCT
Drug	Anthracycline	D	Cell_line.Tx13	Plate.99	FIG4	0.65	-0.016970939933458	pearson	1	Ttest_pvalue	Coefficient_of_eigenassay	SVD_pCMs_drugs	NoPrepr	SVD	11849	D-Tx13	N	Kept components	PCT
Drug	Anthracycline	D	Cell_line.Tx13	Plate.99	FIGN	0.65	-0.0224923179731063	pearson	1	Ttest_pvalue	Coefficient_of_eigenassay	SVD_pCMs_drugs	NoPrepr	SVD	10911	D-Tx13	N	Kept components	PCT
Drug	Anthracycline	D	Cell_line.Tx13	Plate.99	FIGNL1	0.65	-0.0546806544165871	pearson	1	Ttest_pvalue	Coefficient_of_eigenassay	SVD_pCMs_drugs	NoPrepr	SVD	6413	D-Tx13	N	Kept components	PCT
Drug	Anthracycline	D	Cell_line.Tx13	Plate.99	FIGNL2	0.65	0.0483830677743163	pearson	1	Ttest_pvalue	Coefficient_of_eigenassay	SVD_pCMs_drugs	NoPrepr	SVD	7175	D-Tx13	N	Kept components	PCT
Drug	Anthracycline	D	Cell_line.Tx13	Plate.99	FILIP1	0.65	-0.133772428220169	pearson	1	Ttest_pvalue	Coefficient_of_eigenassay	SVD_pCMs_drugs	NoPrepr	SVD	1364	D-Tx13	N	Kept components	PCT
Drug	Anthracycline	D	Cell_line.Tx13	Plate.99	FILIP1L	0.65	-0.0450048100995432	pearson	1	Ttest_pvalue	Coefficient_of_eigenassay	SVD_pCMs_drugs	NoPrepr	SVD	7642	D-Tx13	N	Kept components	PCT
Drug	Anthracycline	D	Cell_line.Tx13	Plate.99	FIP1L1	0.65	0.128675730901489	pearson	1	Ttest_pvalue	Coefficient_of_eigenassay	SVD_pCMs_drugs	NoPrepr	SVD	1525	D-Tx13	N	Kept components	PCT
Drug	Anthracycline	D	Cell_line.Tx13	Plate.99	FIS1	0.65	0.0855190768012193	pearson	1	Ttest_pvalue	Coefficient_of_eigenassay	SVD_pCMs_drugs	NoPrepr	SVD	3615	D-Tx13	N	Kept components	PCT
Drug	Anthracycline	D	Cell_line.Tx13	Plate.99	FITM1	0.65	-0.0652939622413334	pearson	1	Ttest_pvalue	Coefficient_of_eigenassay	SVD_pCMs_drugs	NoPrepr	SVD	5358	D-Tx13	N	Kept components	PCT
Drug	Anthracycline	D	Cell_line.Tx13	Plate.99	FITM2	0.65	0.126006597628987	pearson	1	Ttest_pvalue	Coefficient_of_eigenassay	SVD_pCMs_drugs	NoPrepr	SVD	1627	D-Tx13	N	Kept components	PCT
Drug	Anthracycline	D	Cell_line.Tx13	Plate.99	FIZ1	0.65	-0.0383838425067819	pearson	1	Ttest_pvalue	Coefficient_of_eigenassay	SVD_pCMs_drugs	NoPrepr	SVD	8528	D-Tx13	N	Kept components	PCT
Drug	Anthracycline	D	Cell_line.Tx13	Plate.99	FJX1	0.65	-0.152813836464612	pearson	1	Ttest_pvalue	Coefficient_of_eigenassay	SVD_pCMs_drugs	NoPrepr	SVD	937	D-Tx13	N	Kept components	PCT
Drug	Anthracycline	D	Cell_line.Tx13	Plate.99	FKBP10	0.65	0.0567749149602018	pearson	1	Ttest_pvalue	Coefficient_of_eigenassay	SVD_pCMs_drugs	NoPrepr	SVD	6209	D-Tx13	N	Kept components	PCT
Drug	Anthracycline	D	Cell_line.Tx13	Plate.99	FKBP11	0.65	-0.0417063931780505	pearson	1	Ttest_pvalue	Coefficient_of_eigenassay	SVD_pCMs_drugs	NoPrepr	SVD	8037	D-Tx13	N	Kept components	PCT
Drug	Anthracycline	D	Cell_line.Tx13	Plate.99	FKBP14	0.65	0.0566230433645196	pearson	1	Ttest_pvalue	Coefficient_of_eigenassay	SVD_pCMs_drugs	NoPrepr	SVD	6220	D-Tx13	N	Kept components	PCT
Drug	Anthracycline	D	Cell_line.Tx13	Plate.99	FKBP15	0.65	0.0677482545814072	pearson	1	Ttest_pvalue	Coefficient_of_eigenassay	SVD_pCMs_drugs	NoPrepr	SVD	5104	D-Tx13	N	Kept components	PCT
Drug	Anthracycline	D	Cell_line.Tx13	Plate.99	FKBP1A	0.65	0.0230910523180365	pearson	1	Ttest_pvalue	Coefficient_of_eigenassay	SVD_pCMs_drugs	NoPrepr	SVD	10822	D-Tx13	N	Kept components	PCT
Drug	Anthracycline	D	Cell_line.Tx13	Plate.99	FKBP1B	0.65	0.01827249540042	pearson	1	Ttest_pvalue	Coefficient_of_eigenassay	SVD_pCMs_drugs	NoPrepr	SVD	11625	D-Tx13	N	Kept components	PCT
Drug	Anthracycline	D	Cell_line.Tx13	Plate.99	FKBP2	0.65	0.143124084572618	pearson	1	Ttest_pvalue	Coefficient_of_eigenassay	SVD_pCMs_drugs	NoPrepr	SVD	1126	D-Tx13	N	Kept components	PCT
Drug	Anthracycline	D	Cell_line.Tx13	Plate.99	FKBP3	0.65	-0.0608067246365333	pearson	1	Ttest_pvalue	Coefficient_of_eigenassay	SVD_pCMs_drugs	NoPrepr	SVD	5788	D-Tx13	N	Kept components	PCT
Drug	Anthracycline	D	Cell_line.Tx13	Plate.99	FKBP4	0.65	0.0651373750014252	pearson	1	Ttest_pvalue	Coefficient_of_eigenassay	SVD_pCMs_drugs	NoPrepr	SVD	5383	D-Tx13	N	Kept components	PCT
Drug	Anthracycline	D	Cell_line.Tx13	Plate.99	FKBP5	0.65	-0.135089671465921	pearson	1	Ttest_pvalue	Coefficient_of_eigenassay	SVD_pCMs_drugs	NoPrepr	SVD	1323	D-Tx13	N	Kept components	PCT
Drug	Anthracycline	D	Cell_line.Tx13	Plate.99	FKBP7	0.65	-0.132492736909171	pearson	1	Ttest_pvalue	Coefficient_of_eigenassay	SVD_pCMs_drugs	NoPrepr	SVD	1398	D-Tx13	N	Kept components	PCT
Drug	Anthracycline	D	Cell_line.Tx13	Plate.99	FKBP8	0.65	-0.0123849122415378	pearson	1	Ttest_pvalue	Coefficient_of_eigenassay	SVD_pCMs_drugs	NoPrepr	SVD	12668	D-Tx13	N	Kept components	PCT
Drug	Anthracycline	D	Cell_line.Tx13	Plate.99	FKBP9	0.65	0.00210923173222243	pearson	1	Ttest_pvalue	Coefficient_of_eigenassay	SVD_pCMs_drugs	NoPrepr	SVD	14778	D-Tx13	N	Kept components	PCT
Drug	Anthracycline	D	Cell_line.Tx13	Plate.99	FKRP	0.65	-0.0304778255184682	pearson	1	Ttest_pvalue	Coefficient_of_eigenassay	SVD_pCMs_drugs	NoPrepr	SVD	9647	D-Tx13	N	Kept components	PCT
Drug	Anthracycline	D	Cell_line.Tx13	Plate.99	FKTN	0.65	0.110543910827659	pearson	1	Ttest_pvalue	Coefficient_of_eigenassay	SVD_pCMs_drugs	NoPrepr	SVD	2204	D-Tx13	N	Kept components	PCT
Drug	Anthracycline	D	Cell_line.Tx13	Plate.99	FLAD1	0.65	0.0107694921250962	pearson	1	Ttest_pvalue	Coefficient_of_eigenassay	SVD_pCMs_drugs	NoPrepr	SVD	12961	D-Tx13	N	Kept components	PCT
Drug	Anthracycline	D	Cell_line.Tx13	Plate.99	FLCN	0.65	-0.0226854838492576	pearson	1	Ttest_pvalue	Coefficient_of_eigenassay	SVD_pCMs_drugs	NoPrepr	SVD	10876	D-Tx13	N	Kept components	PCT
Drug	Anthracycline	D	Cell_line.Tx13	Plate.99	FLG	0.65	0.00426088776711351	pearson	1	Ttest_pvalue	Coefficient_of_eigenassay	SVD_pCMs_drugs	NoPrepr	SVD	14275	D-Tx13	N	Kept components	PCT
Drug	Anthracycline	D	Cell_line.Tx13	Plate.99	FLI1	0.65	-0.105781316168759	pearson	1	Ttest_pvalue	Coefficient_of_eigenassay	SVD_pCMs_drugs	NoPrepr	SVD	2405	D-Tx13	N	Kept components	PCT
Drug	Anthracycline	D	Cell_line.Tx13	Plate.99	FLII	0.65	0.0316390669419105	pearson	1	Ttest_pvalue	Coefficient_of_eigenassay	SVD_pCMs_drugs	NoPrepr	SVD	9472	D-Tx13	N	Kept components	PCT
Drug	Anthracycline	D	Cell_line.Tx13	Plate.99	FLJ20712	0.65	-0.019210431110602	pearson	1	Ttest_pvalue	Coefficient_of_eigenassay	SVD_pCMs_drugs	NoPrepr	SVD	11473	D-Tx13	N	Kept components	PCT
Drug	Anthracycline	D	Cell_line.Tx13	Plate.99	FLJ44635	0.65	-0.011581605496561	pearson	1	Ttest_pvalue	Coefficient_of_eigenassay	SVD_pCMs_drugs	NoPrepr	SVD	12822	D-Tx13	N	Kept components	PCT
Drug	Anthracycline	D	Cell_line.Tx13	Plate.99	FLJ45513	0.65	-0.1080486439161	pearson	1	Ttest_pvalue	Coefficient_of_eigenassay	SVD_pCMs_drugs	NoPrepr	SVD	2311	D-Tx13	N	Kept components	PCT
Drug	Anthracycline	D	Cell_line.Tx13	Plate.99	FLNA	0.65	0.115828839172762	pearson	1	Ttest_pvalue	Coefficient_of_eigenassay	SVD_pCMs_drugs	NoPrepr	SVD	1981	D-Tx13	N	Kept components	PCT
Drug	Anthracycline	D	Cell_line.Tx13	Plate.99	FLNB	0.65	0.0511145798733035	pearson	1	Ttest_pvalue	Coefficient_of_eigenassay	SVD_pCMs_drugs	NoPrepr	SVD	6831	D-Tx13	N	Kept components	PCT
Drug	Anthracycline	D	Cell_line.Tx13	Plate.99	FLNC	0.65	0.0735043321350305	pearson	1	Ttest_pvalue	Coefficient_of_eigenassay	SVD_pCMs_drugs	NoPrepr	SVD	4566	D-Tx13	N	Kept components	PCT
Drug	Anthracycline	D	Cell_line.Tx13	Plate.99	FLOT1	0.65	0.0098624752871874	pearson	1	Ttest_pvalue	Coefficient_of_eigenassay	SVD_pCMs_drugs	NoPrepr	SVD	13154	D-Tx13	N	Kept components	PCT
Drug	Anthracycline	D	Cell_line.Tx13	Plate.99	FLOT2	0.65	0.00657405141601973	pearson	1	Ttest_pvalue	Coefficient_of_eigenassay	SVD_pCMs_drugs	NoPrepr	SVD	13796	D-Tx13	N	Kept components	PCT
Drug	Anthracycline	D	Cell_line.Tx13	Plate.99	FLRT1	0.65	0.0609038440374127	pearson	1	Ttest_pvalue	Coefficient_of_eigenassay	SVD_pCMs_drugs	NoPrepr	SVD	5778	D-Tx13	N	Kept components	PCT
Drug	Anthracycline	D	Cell_line.Tx13	Plate.99	FLRT2	0.65	-0.0755057038366621	pearson	1	Ttest_pvalue	Coefficient_of_eigenassay	SVD_pCMs_drugs	NoPrepr	SVD	4386	D-Tx13	N	Kept components	PCT
Drug	Anthracycline	D	Cell_line.Tx13	Plate.99	FLRT3	0.65	0.0567795529261486	pearson	1	Ttest_pvalue	Coefficient_of_eigenassay	SVD_pCMs_drugs	NoPrepr	SVD	6206	D-Tx13	N	Kept components	PCT
Drug	Anthracycline	D	Cell_line.Tx13	Plate.99	FLT1	0.65	0.000701432921199607	pearson	1	Ttest_pvalue	Coefficient_of_eigenassay	SVD_pCMs_drugs	NoPrepr	SVD	15114	D-Tx13	N	Kept components	PCT
Drug	Anthracycline	D	Cell_line.Tx13	Plate.99	FLT3LG	0.65	-0.0238273776259619	pearson	1	Ttest_pvalue	Coefficient_of_eigenassay	SVD_pCMs_drugs	NoPrepr	SVD	10706	D-Tx13	N	Kept components	PCT
Drug	Anthracycline	D	Cell_line.Tx13	Plate.99	FLT4	0.65	-0.0745910151976992	pearson	1	Ttest_pvalue	Coefficient_of_eigenassay	SVD_pCMs_drugs	NoPrepr	SVD	4467	D-Tx13	N	Kept components	PCT
Drug	Anthracycline	D	Cell_line.Tx13	Plate.99	FLVCR1	0.65	0.07132644481396	pearson	1	Ttest_pvalue	Coefficient_of_eigenassay	SVD_pCMs_drugs	NoPrepr	SVD	4782	D-Tx13	N	Kept components	PCT
Drug	Anthracycline	D	Cell_line.Tx13	Plate.99	FLVCR2	0.65	0.0221170777522737	pearson	1	Ttest_pvalue	Coefficient_of_eigenassay	SVD_pCMs_drugs	NoPrepr	SVD	10977	D-Tx13	N	Kept components	PCT
Drug	Anthracycline	D	Cell_line.Tx13	Plate.99	FLYWCH1	0.65	0.0519572446669158	pearson	1	Ttest_pvalue	Coefficient_of_eigenassay	SVD_pCMs_drugs	NoPrepr	SVD	6731	D-Tx13	N	Kept components	PCT
Drug	Anthracycline	D	Cell_line.Tx13	Plate.99	FLYWCH2	0.65	0.0147111295939605	pearson	1	Ttest_pvalue	Coefficient_of_eigenassay	SVD_pCMs_drugs	NoPrepr	SVD	12242	D-Tx13	N	Kept components	PCT
Drug	Anthracycline	D	Cell_line.Tx13	Plate.99	FMC1	0.65	-0.0285387055732867	pearson	1	Ttest_pvalue	Coefficient_of_eigenassay	SVD_pCMs_drugs	NoPrepr	SVD	9978	D-Tx13	N	Kept components	PCT
Drug	Anthracycline	D	Cell_line.Tx13	Plate.99	FMN1	0.65	-0.00786781128588408	pearson	1	Ttest_pvalue	Coefficient_of_eigenassay	SVD_pCMs_drugs	NoPrepr	SVD	13540	D-Tx13	N	Kept components	PCT
Drug	Anthracycline	D	Cell_line.Tx13	Plate.99	FMN2	0.65	-0.120747231023805	pearson	1	Ttest_pvalue	Coefficient_of_eigenassay	SVD_pCMs_drugs	NoPrepr	SVD	1813	D-Tx13	N	Kept components	PCT
Drug	Anthracycline	D	Cell_line.Tx13	Plate.99	FMNL1	0.65	0.0819681360778543	pearson	1	Ttest_pvalue	Coefficient_of_eigenassay	SVD_pCMs_drugs	NoPrepr	SVD	3868	D-Tx13	N	Kept components	PCT
Drug	Anthracycline	D	Cell_line.Tx13	Plate.99	FMNL2	0.65	0.0260307282710107	pearson	1	Ttest_pvalue	Coefficient_of_eigenassay	SVD_pCMs_drugs	NoPrepr	SVD	10356	D-Tx13	N	Kept components	PCT
Drug	Anthracycline	D	Cell_line.Tx13	Plate.99	FMNL3	0.65	0.0593390548140896	pearson	1	Ttest_pvalue	Coefficient_of_eigenassay	SVD_pCMs_drugs	NoPrepr	SVD	5937	D-Tx13	N	Kept components	PCT
Drug	Anthracycline	D	Cell_line.Tx13	Plate.99	FMO1	0.65	-0.00307967306096032	pearson	1	Ttest_pvalue	Coefficient_of_eigenassay	SVD_pCMs_drugs	NoPrepr	SVD	14540	D-Tx13	N	Kept components	PCT
Drug	Anthracycline	D	Cell_line.Tx13	Plate.99	FMO4	0.65	0.0313312641856215	pearson	1	Ttest_pvalue	Coefficient_of_eigenassay	SVD_pCMs_drugs	NoPrepr	SVD	9521	D-Tx13	N	Kept components	PCT
Drug	Anthracycline	D	Cell_line.Tx13	Plate.99	FMO5	0.65	-0.0401231590242598	pearson	1	Ttest_pvalue	Coefficient_of_eigenassay	SVD_pCMs_drugs	NoPrepr	SVD	8247	D-Tx13	N	Kept components	PCT
Drug	Anthracycline	D	Cell_line.Tx13	Plate.99	FMOD	0.65	0.0121669663948174	pearson	1	Ttest_pvalue	Coefficient_of_eigenassay	SVD_pCMs_drugs	NoPrepr	SVD	12706	D-Tx13	N	Kept components	PCT
Drug	Anthracycline	D	Cell_line.Tx13	Plate.99	FMR1	0.65	0.0682373780486855	pearson	1	Ttest_pvalue	Coefficient_of_eigenassay	SVD_pCMs_drugs	NoPrepr	SVD	5058	D-Tx13	N	Kept components	PCT
Drug	Anthracycline	D	Cell_line.Tx13	Plate.99	FN1	0.65	0.126470724653081	pearson	1	Ttest_pvalue	Coefficient_of_eigenassay	SVD_pCMs_drugs	NoPrepr	SVD	1603	D-Tx13	N	Kept components	PCT
Drug	Anthracycline	D	Cell_line.Tx13	Plate.99	FN3K	0.65	0.033064309462285	pearson	1	Ttest_pvalue	Coefficient_of_eigenassay	SVD_pCMs_drugs	NoPrepr	SVD	9276	D-Tx13	N	Kept components	PCT
Drug	Anthracycline	D	Cell_line.Tx13	Plate.99	FN3KRP	0.65	-0.00167238723839884	pearson	1	Ttest_pvalue	Coefficient_of_eigenassay	SVD_pCMs_drugs	NoPrepr	SVD	14878	D-Tx13	N	Kept components	PCT
Drug	Anthracycline	D	Cell_line.Tx13	Plate.99	FNBP1	0.65	-0.0358565548117057	pearson	1	Ttest_pvalue	Coefficient_of_eigenassay	SVD_pCMs_drugs	NoPrepr	SVD	8868	D-Tx13	N	Kept components	PCT
Drug	Anthracycline	D	Cell_line.Tx13	Plate.99	FNBP1L	0.65	-0.0168452850327215	pearson	1	Ttest_pvalue	Coefficient_of_eigenassay	SVD_pCMs_drugs	NoPrepr	SVD	11871	D-Tx13	N	Kept components	PCT
Drug	Anthracycline	D	Cell_line.Tx13	Plate.99	FNBP4	0.65	0.0219069722920975	pearson	1	Ttest_pvalue	Coefficient_of_eigenassay	SVD_pCMs_drugs	NoPrepr	SVD	11008	D-Tx13	N	Kept components	PCT
Drug	Anthracycline	D	Cell_line.Tx13	Plate.99	FNDC1	0.65	-0.0986253065968509	pearson	1	Ttest_pvalue	Coefficient_of_eigenassay	SVD_pCMs_drugs	NoPrepr	SVD	2765	D-Tx13	N	Kept components	PCT
Drug	Anthracycline	D	Cell_line.Tx13	Plate.99	FNDC10	0.65	-0.132387814479969	pearson	1	Ttest_pvalue	Coefficient_of_eigenassay	SVD_pCMs_drugs	NoPrepr	SVD	1404	D-Tx13	N	Kept components	PCT
Drug	Anthracycline	D	Cell_line.Tx13	Plate.99	FNDC11	0.65	-0.0742234373481274	pearson	1	Ttest_pvalue	Coefficient_of_eigenassay	SVD_pCMs_drugs	NoPrepr	SVD	4500	D-Tx13	N	Kept components	PCT
Drug	Anthracycline	D	Cell_line.Tx13	Plate.99	FNDC3A	0.65	-0.0896887840330457	pearson	1	Ttest_pvalue	Coefficient_of_eigenassay	SVD_pCMs_drugs	NoPrepr	SVD	3335	D-Tx13	N	Kept components	PCT
Drug	Anthracycline	D	Cell_line.Tx13	Plate.99	FNDC3B	0.65	0.0069005007630273	pearson	1	Ttest_pvalue	Coefficient_of_eigenassay	SVD_pCMs_drugs	NoPrepr	SVD	13732	D-Tx13	N	Kept components	PCT
Drug	Anthracycline	D	Cell_line.Tx13	Plate.99	FNDC4	0.65	0.048861066599032	pearson	1	Ttest_pvalue	Coefficient_of_eigenassay	SVD_pCMs_drugs	NoPrepr	SVD	7110	D-Tx13	N	Kept components	PCT
Drug	Anthracycline	D	Cell_line.Tx13	Plate.99	FNDC5	0.65	0.0019832660267263	pearson	1	Ttest_pvalue	Coefficient_of_eigenassay	SVD_pCMs_drugs	NoPrepr	SVD	14803	D-Tx13	N	Kept components	PCT
Drug	Anthracycline	D	Cell_line.Tx13	Plate.99	FNDC9	0.65	-0.0637500119773335	pearson	1	Ttest_pvalue	Coefficient_of_eigenassay	SVD_pCMs_drugs	NoPrepr	SVD	5516	D-Tx13	N	Kept components	PCT
Drug	Anthracycline	D	Cell_line.Tx13	Plate.99	FNIP1	0.65	-0.0108909949214345	pearson	1	Ttest_pvalue	Coefficient_of_eigenassay	SVD_pCMs_drugs	NoPrepr	SVD	12936	D-Tx13	N	Kept components	PCT
Drug	Anthracycline	D	Cell_line.Tx13	Plate.99	FNIP2	0.65	-0.142580649169599	pearson	1	Ttest_pvalue	Coefficient_of_eigenassay	SVD_pCMs_drugs	NoPrepr	SVD	1136	D-Tx13	N	Kept components	PCT
Drug	Anthracycline	D	Cell_line.Tx13	Plate.99	FNTA	0.65	-0.0436364248148284	pearson	1	Ttest_pvalue	Coefficient_of_eigenassay	SVD_pCMs_drugs	NoPrepr	SVD	7815	D-Tx13	N	Kept components	PCT
Drug	Anthracycline	D	Cell_line.Tx13	Plate.99	FOCAD	0.65	-0.00473005193384603	pearson	1	Ttest_pvalue	Coefficient_of_eigenassay	SVD_pCMs_drugs	NoPrepr	SVD	14168	D-Tx13	N	Kept components	PCT
Drug	Anthracycline	D	Cell_line.Tx13	Plate.99	FOLH1	0.65	0.00269817929631436	pearson	1	Ttest_pvalue	Coefficient_of_eigenassay	SVD_pCMs_drugs	NoPrepr	SVD	14635	D-Tx13	N	Kept components	PCT
Drug	Anthracycline	D	Cell_line.Tx13	Plate.99	FOLR1	0.65	0.0427572486460123	pearson	1	Ttest_pvalue	Coefficient_of_eigenassay	SVD_pCMs_drugs	NoPrepr	SVD	7919	D-Tx13	N	Kept components	PCT
Drug	Anthracycline	D	Cell_line.Tx13	Plate.99	FOPNL	0.65	0.0299642380278243	pearson	1	Ttest_pvalue	Coefficient_of_eigenassay	SVD_pCMs_drugs	NoPrepr	SVD	9740	D-Tx13	N	Kept components	PCT
Drug	Anthracycline	D	Cell_line.Tx13	Plate.99	FOS	0.65	0.0208049266784815	pearson	1	Ttest_pvalue	Coefficient_of_eigenassay	SVD_pCMs_drugs	NoPrepr	SVD	11187	D-Tx13	N	Kept components	PCT
Drug	Anthracycline	D	Cell_line.Tx13	Plate.99	FOSB	0.65	0.0567431159061458	pearson	1	Ttest_pvalue	Coefficient_of_eigenassay	SVD_pCMs_drugs	NoPrepr	SVD	6210	D-Tx13	N	Kept components	PCT
Drug	Anthracycline	D	Cell_line.Tx13	Plate.99	FOSL1	0.65	0.00119198783800394	pearson	1	Ttest_pvalue	Coefficient_of_eigenassay	SVD_pCMs_drugs	NoPrepr	SVD	14992	D-Tx13	N	Kept components	PCT
Drug	Anthracycline	D	Cell_line.Tx13	Plate.99	FOSL2	0.65	-0.0199352276699599	pearson	1	Ttest_pvalue	Coefficient_of_eigenassay	SVD_pCMs_drugs	NoPrepr	SVD	11329	D-Tx13	N	Kept components	PCT
Drug	Anthracycline	D	Cell_line.Tx13	Plate.99	FOXA1	0.65	0.127796189477372	pearson	1	Ttest_pvalue	Coefficient_of_eigenassay	SVD_pCMs_drugs	NoPrepr	SVD	1551	D-Tx13	N	Kept components	PCT
Drug	Anthracycline	D	Cell_line.Tx13	Plate.99	FOXA2	0.65	0.0145088520130109	pearson	1	Ttest_pvalue	Coefficient_of_eigenassay	SVD_pCMs_drugs	NoPrepr	SVD	12287	D-Tx13	N	Kept components	PCT
Drug	Anthracycline	D	Cell_line.Tx13	Plate.99	FOXB1	0.65	0.0128890627893735	pearson	1	Ttest_pvalue	Coefficient_of_eigenassay	SVD_pCMs_drugs	NoPrepr	SVD	12579	D-Tx13	N	Kept components	PCT
Drug	Anthracycline	D	Cell_line.Tx13	Plate.99	FOXC1	0.65	-0.00984051576114992	pearson	1	Ttest_pvalue	Coefficient_of_eigenassay	SVD_pCMs_drugs	NoPrepr	SVD	13157	D-Tx13	N	Kept components	PCT
Drug	Anthracycline	D	Cell_line.Tx13	Plate.99	FOXC2	0.65	-0.131422516558984	pearson	1	Ttest_pvalue	Coefficient_of_eigenassay	SVD_pCMs_drugs	NoPrepr	SVD	1436	D-Tx13	N	Kept components	PCT
Drug	Anthracycline	D	Cell_line.Tx13	Plate.99	FOXD1	0.65	-0.0885364860782993	pearson	1	Ttest_pvalue	Coefficient_of_eigenassay	SVD_pCMs_drugs	NoPrepr	SVD	3422	D-Tx13	N	Kept components	PCT
Drug	Anthracycline	D	Cell_line.Tx13	Plate.99	FOXD2	0.65	0.00467145018304863	pearson	1	Ttest_pvalue	Coefficient_of_eigenassay	SVD_pCMs_drugs	NoPrepr	SVD	14178	D-Tx13	N	Kept components	PCT
Drug	Anthracycline	D	Cell_line.Tx13	Plate.99	FOXD4	0.65	-0.00531687609623869	pearson	1	Ttest_pvalue	Coefficient_of_eigenassay	SVD_pCMs_drugs	NoPrepr	SVD	14041	D-Tx13	N	Kept components	PCT
Drug	Anthracycline	D	Cell_line.Tx13	Plate.99	FOXF1	0.65	0.0377207035572414	pearson	1	Ttest_pvalue	Coefficient_of_eigenassay	SVD_pCMs_drugs	NoPrepr	SVD	8619	D-Tx13	N	Kept components	PCT
Drug	Anthracycline	D	Cell_line.Tx13	Plate.99	FOXF2	0.65	-0.0182609698912293	pearson	1	Ttest_pvalue	Coefficient_of_eigenassay	SVD_pCMs_drugs	NoPrepr	SVD	11627	D-Tx13	N	Kept components	PCT
Drug	Anthracycline	D	Cell_line.Tx13	Plate.99	FOXG1	0.65	-0.016931293910084	pearson	1	Ttest_pvalue	Coefficient_of_eigenassay	SVD_pCMs_drugs	NoPrepr	SVD	11856	D-Tx13	N	Kept components	PCT
Drug	Anthracycline	D	Cell_line.Tx13	Plate.99	FOXJ1	0.65	0.025405985208765	pearson	1	Ttest_pvalue	Coefficient_of_eigenassay	SVD_pCMs_drugs	NoPrepr	SVD	10459	D-Tx13	N	Kept components	PCT
Drug	Anthracycline	D	Cell_line.Tx13	Plate.99	FOXJ2	0.65	-0.0121470334469848	pearson	1	Ttest_pvalue	Coefficient_of_eigenassay	SVD_pCMs_drugs	NoPrepr	SVD	12711	D-Tx13	N	Kept components	PCT
Drug	Anthracycline	D	Cell_line.Tx13	Plate.99	FOXJ3	0.65	0.0300829032513746	pearson	1	Ttest_pvalue	Coefficient_of_eigenassay	SVD_pCMs_drugs	NoPrepr	SVD	9712	D-Tx13	N	Kept components	PCT
Drug	Anthracycline	D	Cell_line.Tx13	Plate.99	FOXK1	0.65	-0.00100990761151009	pearson	1	Ttest_pvalue	Coefficient_of_eigenassay	SVD_pCMs_drugs	NoPrepr	SVD	15039	D-Tx13	N	Kept components	PCT
Drug	Anthracycline	D	Cell_line.Tx13	Plate.99	FOXK2	0.65	0.0226051386480196	pearson	1	Ttest_pvalue	Coefficient_of_eigenassay	SVD_pCMs_drugs	NoPrepr	SVD	10890	D-Tx13	N	Kept components	PCT
Drug	Anthracycline	D	Cell_line.Tx13	Plate.99	FOXL1	0.65	0.0414956855278783	pearson	1	Ttest_pvalue	Coefficient_of_eigenassay	SVD_pCMs_drugs	NoPrepr	SVD	8063	D-Tx13	N	Kept components	PCT
Drug	Anthracycline	D	Cell_line.Tx13	Plate.99	FOXL2NB	0.65	0.00231488482515356	pearson	1	Ttest_pvalue	Coefficient_of_eigenassay	SVD_pCMs_drugs	NoPrepr	SVD	14725	D-Tx13	N	Kept components	PCT
Drug	Anthracycline	D	Cell_line.Tx13	Plate.99	FOXM1	0.65	-0.0796981045945057	pearson	1	Ttest_pvalue	Coefficient_of_eigenassay	SVD_pCMs_drugs	NoPrepr	SVD	4076	D-Tx13	N	Kept components	PCT
Drug	Anthracycline	D	Cell_line.Tx13	Plate.99	FOXN2	0.65	-0.128117790310468	pearson	1	Ttest_pvalue	Coefficient_of_eigenassay	SVD_pCMs_drugs	NoPrepr	SVD	1542	D-Tx13	N	Kept components	PCT
Drug	Anthracycline	D	Cell_line.Tx13	Plate.99	FOXN3	0.65	0.00725025492658573	pearson	1	Ttest_pvalue	Coefficient_of_eigenassay	SVD_pCMs_drugs	NoPrepr	SVD	13657	D-Tx13	N	Kept components	PCT
Drug	Anthracycline	D	Cell_line.Tx13	Plate.99	FOXN4	0.65	-0.035227302095619	pearson	1	Ttest_pvalue	Coefficient_of_eigenassay	SVD_pCMs_drugs	NoPrepr	SVD	8958	D-Tx13	N	Kept components	PCT
Drug	Anthracycline	D	Cell_line.Tx13	Plate.99	FOXO1	0.65	0.030794223450644	pearson	1	Ttest_pvalue	Coefficient_of_eigenassay	SVD_pCMs_drugs	NoPrepr	SVD	9593	D-Tx13	N	Kept components	PCT
Drug	Anthracycline	D	Cell_line.Tx13	Plate.99	FOXO3	0.65	0.113287457714132	pearson	1	Ttest_pvalue	Coefficient_of_eigenassay	SVD_pCMs_drugs	NoPrepr	SVD	2073	D-Tx13	N	Kept components	PCT
Drug	Anthracycline	D	Cell_line.Tx13	Plate.99	FOXO4	0.65	-0.150115641892913	pearson	1	Ttest_pvalue	Coefficient_of_eigenassay	SVD_pCMs_drugs	NoPrepr	SVD	985	D-Tx13	N	Kept components	PCT
Drug	Anthracycline	D	Cell_line.Tx13	Plate.99	FOXO6	0.65	-0.0883901210157764	pearson	1	Ttest_pvalue	Coefficient_of_eigenassay	SVD_pCMs_drugs	NoPrepr	SVD	3428	D-Tx13	N	Kept components	PCT
Drug	Anthracycline	D	Cell_line.Tx13	Plate.99	FOXP1	0.65	-0.0277430376984384	pearson	1	Ttest_pvalue	Coefficient_of_eigenassay	SVD_pCMs_drugs	NoPrepr	SVD	10092	D-Tx13	N	Kept components	PCT
Drug	Anthracycline	D	Cell_line.Tx13	Plate.99	FOXP2	0.65	-0.00629862022917857	pearson	1	Ttest_pvalue	Coefficient_of_eigenassay	SVD_pCMs_drugs	NoPrepr	SVD	13840	D-Tx13	N	Kept components	PCT
Drug	Anthracycline	D	Cell_line.Tx13	Plate.99	FOXP3	0.65	0.135836691545887	pearson	1	Ttest_pvalue	Coefficient_of_eigenassay	SVD_pCMs_drugs	NoPrepr	SVD	1299	D-Tx13	N	Kept components	PCT
Drug	Anthracycline	D	Cell_line.Tx13	Plate.99	FOXP4	0.65	0.00061015162744231	pearson	1	Ttest_pvalue	Coefficient_of_eigenassay	SVD_pCMs_drugs	NoPrepr	SVD	15138	D-Tx13	N	Kept components	PCT
Drug	Anthracycline	D	Cell_line.Tx13	Plate.99	FOXQ1	0.65	0.0219941007996806	pearson	1	Ttest_pvalue	Coefficient_of_eigenassay	SVD_pCMs_drugs	NoPrepr	SVD	10990	D-Tx13	N	Kept components	PCT
Drug	Anthracycline	D	Cell_line.Tx13	Plate.99	FOXRED1	0.65	-0.0134993426021077	pearson	1	Ttest_pvalue	Coefficient_of_eigenassay	SVD_pCMs_drugs	NoPrepr	SVD	12460	D-Tx13	N	Kept components	PCT
Drug	Anthracycline	D	Cell_line.Tx13	Plate.99	FOXRED2	0.65	-0.100273029181063	pearson	1	Ttest_pvalue	Coefficient_of_eigenassay	SVD_pCMs_drugs	NoPrepr	SVD	2678	D-Tx13	N	Kept components	PCT
Drug	Anthracycline	D	Cell_line.Tx13	Plate.99	FOXS1	0.65	0.0742879224256274	pearson	1	Ttest_pvalue	Coefficient_of_eigenassay	SVD_pCMs_drugs	NoPrepr	SVD	4496	D-Tx13	N	Kept components	PCT
Drug	Anthracycline	D	Cell_line.Tx13	Plate.99	FPGS	0.65	-0.0334257641830571	pearson	1	Ttest_pvalue	Coefficient_of_eigenassay	SVD_pCMs_drugs	NoPrepr	SVD	9207	D-Tx13	N	Kept components	PCT
Drug	Anthracycline	D	Cell_line.Tx13	Plate.99	FPGT	0.65	0.0235223760321106	pearson	1	Ttest_pvalue	Coefficient_of_eigenassay	SVD_pCMs_drugs	NoPrepr	SVD	10749	D-Tx13	N	Kept components	PCT
Drug	Anthracycline	D	Cell_line.Tx13	Plate.99	FPGT-TNNI3K	0.65	0.096252177758828	pearson	1	Ttest_pvalue	Coefficient_of_eigenassay	SVD_pCMs_drugs	NoPrepr	SVD	2912	D-Tx13	N	Kept components	PCT
Drug	Anthracycline	D	Cell_line.Tx13	Plate.99	FRA10AC1	0.65	0.0112761479680146	pearson	1	Ttest_pvalue	Coefficient_of_eigenassay	SVD_pCMs_drugs	NoPrepr	SVD	12864	D-Tx13	N	Kept components	PCT
Drug	Anthracycline	D	Cell_line.Tx13	Plate.99	FRAS1	0.65	-0.00773485231058029	pearson	1	Ttest_pvalue	Coefficient_of_eigenassay	SVD_pCMs_drugs	NoPrepr	SVD	13558	D-Tx13	N	Kept components	PCT
Drug	Anthracycline	D	Cell_line.Tx13	Plate.99	FRAT1	0.65	-0.0715040548794041	pearson	1	Ttest_pvalue	Coefficient_of_eigenassay	SVD_pCMs_drugs	NoPrepr	SVD	4759	D-Tx13	N	Kept components	PCT
Drug	Anthracycline	D	Cell_line.Tx13	Plate.99	FRAT2	0.65	-0.0178255588816235	pearson	1	Ttest_pvalue	Coefficient_of_eigenassay	SVD_pCMs_drugs	NoPrepr	SVD	11696	D-Tx13	N	Kept components	PCT
Drug	Anthracycline	D	Cell_line.Tx13	Plate.99	FREM1	0.65	-0.0405486978023133	pearson	1	Ttest_pvalue	Coefficient_of_eigenassay	SVD_pCMs_drugs	NoPrepr	SVD	8192	D-Tx13	N	Kept components	PCT
Drug	Anthracycline	D	Cell_line.Tx13	Plate.99	FREM2	0.65	-0.122962175974048	pearson	1	Ttest_pvalue	Coefficient_of_eigenassay	SVD_pCMs_drugs	NoPrepr	SVD	1738	D-Tx13	N	Kept components	PCT
Drug	Anthracycline	D	Cell_line.Tx13	Plate.99	FREM3	0.65	0.0314744474318597	pearson	1	Ttest_pvalue	Coefficient_of_eigenassay	SVD_pCMs_drugs	NoPrepr	SVD	9499	D-Tx13	N	Kept components	PCT
Drug	Anthracycline	D	Cell_line.Tx13	Plate.99	FRK	0.65	-0.00768468797650406	pearson	1	Ttest_pvalue	Coefficient_of_eigenassay	SVD_pCMs_drugs	NoPrepr	SVD	13575	D-Tx13	N	Kept components	PCT
Drug	Anthracycline	D	Cell_line.Tx13	Plate.99	FRMD3	0.65	0.0611978842289307	pearson	1	Ttest_pvalue	Coefficient_of_eigenassay	SVD_pCMs_drugs	NoPrepr	SVD	5752	D-Tx13	N	Kept components	PCT
Drug	Anthracycline	D	Cell_line.Tx13	Plate.99	FRMD4A	0.65	-0.0950604988292466	pearson	1	Ttest_pvalue	Coefficient_of_eigenassay	SVD_pCMs_drugs	NoPrepr	SVD	2985	D-Tx13	N	Kept components	PCT
Drug	Anthracycline	D	Cell_line.Tx13	Plate.99	FRMD4B	0.65	0.0458370878862966	pearson	1	Ttest_pvalue	Coefficient_of_eigenassay	SVD_pCMs_drugs	NoPrepr	SVD	7513	D-Tx13	N	Kept components	PCT
Drug	Anthracycline	D	Cell_line.Tx13	Plate.99	FRMD5	0.65	0.0181729779295108	pearson	1	Ttest_pvalue	Coefficient_of_eigenassay	SVD_pCMs_drugs	NoPrepr	SVD	11644	D-Tx13	N	Kept components	PCT
Drug	Anthracycline	D	Cell_line.Tx13	Plate.99	FRMD6	0.65	0.0389902861818126	pearson	1	Ttest_pvalue	Coefficient_of_eigenassay	SVD_pCMs_drugs	NoPrepr	SVD	8438	D-Tx13	N	Kept components	PCT
Drug	Anthracycline	D	Cell_line.Tx13	Plate.99	FRMD8	0.65	0.0619642414929705	pearson	1	Ttest_pvalue	Coefficient_of_eigenassay	SVD_pCMs_drugs	NoPrepr	SVD	5683	D-Tx13	N	Kept components	PCT
Drug	Anthracycline	D	Cell_line.Tx13	Plate.99	FRMPD1	0.65	-0.0868861917119048	pearson	1	Ttest_pvalue	Coefficient_of_eigenassay	SVD_pCMs_drugs	NoPrepr	SVD	3528	D-Tx13	N	Kept components	PCT
Drug	Anthracycline	D	Cell_line.Tx13	Plate.99	FRMPD2	0.65	-0.00961625112538098	pearson	1	Ttest_pvalue	Coefficient_of_eigenassay	SVD_pCMs_drugs	NoPrepr	SVD	13206	D-Tx13	N	Kept components	PCT
Drug	Anthracycline	D	Cell_line.Tx13	Plate.99	FRMPD3	0.65	0.0638423951683535	pearson	1	Ttest_pvalue	Coefficient_of_eigenassay	SVD_pCMs_drugs	NoPrepr	SVD	5505	D-Tx13	N	Kept components	PCT
Drug	Anthracycline	D	Cell_line.Tx13	Plate.99	FRMPD4	0.65	0.0273148335131628	pearson	1	Ttest_pvalue	Coefficient_of_eigenassay	SVD_pCMs_drugs	NoPrepr	SVD	10157	D-Tx13	N	Kept components	PCT
Drug	Anthracycline	D	Cell_line.Tx13	Plate.99	FRRS1	0.65	-0.00881168811932213	pearson	1	Ttest_pvalue	Coefficient_of_eigenassay	SVD_pCMs_drugs	NoPrepr	SVD	13341	D-Tx13	N	Kept components	PCT
Drug	Anthracycline	D	Cell_line.Tx13	Plate.99	FRRS1L	0.65	0.0364076448123809	pearson	1	Ttest_pvalue	Coefficient_of_eigenassay	SVD_pCMs_drugs	NoPrepr	SVD	8797	D-Tx13	N	Kept components	PCT
Drug	Anthracycline	D	Cell_line.Tx13	Plate.99	FRS2	0.65	0.0524500678645649	pearson	1	Ttest_pvalue	Coefficient_of_eigenassay	SVD_pCMs_drugs	NoPrepr	SVD	6667	D-Tx13	N	Kept components	PCT
Drug	Anthracycline	D	Cell_line.Tx13	Plate.99	FRS3	0.65	-0.0126797991916247	pearson	1	Ttest_pvalue	Coefficient_of_eigenassay	SVD_pCMs_drugs	NoPrepr	SVD	12616	D-Tx13	N	Kept components	PCT
Drug	Anthracycline	D	Cell_line.Tx13	Plate.99	FRY	0.65	-0.0749645629426786	pearson	1	Ttest_pvalue	Coefficient_of_eigenassay	SVD_pCMs_drugs	NoPrepr	SVD	4435	D-Tx13	N	Kept components	PCT
Drug	Anthracycline	D	Cell_line.Tx13	Plate.99	FRYL	0.65	-0.00286866106389148	pearson	1	Ttest_pvalue	Coefficient_of_eigenassay	SVD_pCMs_drugs	NoPrepr	SVD	14593	D-Tx13	N	Kept components	PCT
Drug	Anthracycline	D	Cell_line.Tx13	Plate.99	FRZB	0.65	0.213760874492808	pearson	1	Ttest_pvalue	Coefficient_of_eigenassay	SVD_pCMs_drugs	NoPrepr	SVD	318	D-Tx13	N	Kept components	PCT
Drug	Anthracycline	D	Cell_line.Tx13	Plate.99	FSCN1	0.65	-0.00156206686330292	pearson	1	Ttest_pvalue	Coefficient_of_eigenassay	SVD_pCMs_drugs	NoPrepr	SVD	14902	D-Tx13	N	Kept components	PCT
Drug	Anthracycline	D	Cell_line.Tx13	Plate.99	FSCN2	0.65	0.221455901028205	pearson	1	Ttest_pvalue	Coefficient_of_eigenassay	SVD_pCMs_drugs	NoPrepr	SVD	272	D-Tx13	N	Kept components	PCT
Drug	Anthracycline	D	Cell_line.Tx13	Plate.99	FSD1	0.65	0.057966245832267	pearson	1	Ttest_pvalue	Coefficient_of_eigenassay	SVD_pCMs_drugs	NoPrepr	SVD	6078	D-Tx13	N	Kept components	PCT
Drug	Anthracycline	D	Cell_line.Tx13	Plate.99	FSD1L	0.65	0.128808008009904	pearson	1	Ttest_pvalue	Coefficient_of_eigenassay	SVD_pCMs_drugs	NoPrepr	SVD	1521	D-Tx13	N	Kept components	PCT
Drug	Anthracycline	D	Cell_line.Tx13	Plate.99	FSD2	0.65	-0.0185706144044922	pearson	1	Ttest_pvalue	Coefficient_of_eigenassay	SVD_pCMs_drugs	NoPrepr	SVD	11581	D-Tx13	N	Kept components	PCT
Drug	Anthracycline	D	Cell_line.Tx13	Plate.99	FSHR	0.65	0.0155674134437007	pearson	1	Ttest_pvalue	Coefficient_of_eigenassay	SVD_pCMs_drugs	NoPrepr	SVD	12094	D-Tx13	N	Kept components	PCT
Drug	Anthracycline	D	Cell_line.Tx13	Plate.99	FSIP1	0.65	0.0485588662115615	pearson	1	Ttest_pvalue	Coefficient_of_eigenassay	SVD_pCMs_drugs	NoPrepr	SVD	7147	D-Tx13	N	Kept components	PCT
Drug	Anthracycline	D	Cell_line.Tx13	Plate.99	FSIP2	0.65	0.107081335916902	pearson	1	Ttest_pvalue	Coefficient_of_eigenassay	SVD_pCMs_drugs	NoPrepr	SVD	2346	D-Tx13	N	Kept components	PCT
Drug	Anthracycline	D	Cell_line.Tx13	Plate.99	FST	0.65	-0.0463204240050416	pearson	1	Ttest_pvalue	Coefficient_of_eigenassay	SVD_pCMs_drugs	NoPrepr	SVD	7452	D-Tx13	N	Kept components	PCT
Drug	Anthracycline	D	Cell_line.Tx13	Plate.99	FSTL1	0.65	0.00422722617021652	pearson	1	Ttest_pvalue	Coefficient_of_eigenassay	SVD_pCMs_drugs	NoPrepr	SVD	14284	D-Tx13	N	Kept components	PCT
Drug	Anthracycline	D	Cell_line.Tx13	Plate.99	FSTL3	0.65	-0.0679199536934629	pearson	1	Ttest_pvalue	Coefficient_of_eigenassay	SVD_pCMs_drugs	NoPrepr	SVD	5086	D-Tx13	N	Kept components	PCT
Drug	Anthracycline	D	Cell_line.Tx13	Plate.99	FSTL4	0.65	0.0108036970798687	pearson	1	Ttest_pvalue	Coefficient_of_eigenassay	SVD_pCMs_drugs	NoPrepr	SVD	12954	D-Tx13	N	Kept components	PCT
Drug	Anthracycline	D	Cell_line.Tx13	Plate.99	FSTL5	0.65	0.011955339037518	pearson	1	Ttest_pvalue	Coefficient_of_eigenassay	SVD_pCMs_drugs	NoPrepr	SVD	12740	D-Tx13	N	Kept components	PCT
Drug	Anthracycline	D	Cell_line.Tx13	Plate.99	FTCD	0.65	-0.117512743401038	pearson	1	Ttest_pvalue	Coefficient_of_eigenassay	SVD_pCMs_drugs	NoPrepr	SVD	1931	D-Tx13	N	Kept components	PCT
Drug	Anthracycline	D	Cell_line.Tx13	Plate.99	FTH1	0.65	0.0157095335397371	pearson	1	Ttest_pvalue	Coefficient_of_eigenassay	SVD_pCMs_drugs	NoPrepr	SVD	12066	D-Tx13	N	Kept components	PCT
Drug	Anthracycline	D	Cell_line.Tx13	Plate.99	FTL	0.65	-0.084013798020772	pearson	1	Ttest_pvalue	Coefficient_of_eigenassay	SVD_pCMs_drugs	NoPrepr	SVD	3706	D-Tx13	N	Kept components	PCT
Drug	Anthracycline	D	Cell_line.Tx13	Plate.99	FTO	0.65	0.102737558130387	pearson	1	Ttest_pvalue	Coefficient_of_eigenassay	SVD_pCMs_drugs	NoPrepr	SVD	2545	D-Tx13	N	Kept components	PCT
Drug	Anthracycline	D	Cell_line.Tx13	Plate.99	FTSJ1	0.65	-0.0472158294175715	pearson	1	Ttest_pvalue	Coefficient_of_eigenassay	SVD_pCMs_drugs	NoPrepr	SVD	7337	D-Tx13	N	Kept components	PCT
Drug	Anthracycline	D	Cell_line.Tx13	Plate.99	FTSJ3	0.65	0.0546198402440679	pearson	1	Ttest_pvalue	Coefficient_of_eigenassay	SVD_pCMs_drugs	NoPrepr	SVD	6418	D-Tx13	N	Kept components	PCT
Drug	Anthracycline	D	Cell_line.Tx13	Plate.99	FUBP1	0.65	0.111046502900188	pearson	1	Ttest_pvalue	Coefficient_of_eigenassay	SVD_pCMs_drugs	NoPrepr	SVD	2175	D-Tx13	N	Kept components	PCT
Drug	Anthracycline	D	Cell_line.Tx13	Plate.99	FUBP3	0.65	-0.0207637116884824	pearson	1	Ttest_pvalue	Coefficient_of_eigenassay	SVD_pCMs_drugs	NoPrepr	SVD	11202	D-Tx13	N	Kept components	PCT
Drug	Anthracycline	D	Cell_line.Tx13	Plate.99	FUCA1	0.65	-0.0341710766582113	pearson	1	Ttest_pvalue	Coefficient_of_eigenassay	SVD_pCMs_drugs	NoPrepr	SVD	9102	D-Tx13	N	Kept components	PCT
Drug	Anthracycline	D	Cell_line.Tx13	Plate.99	FUCA2	0.65	-0.126086943998847	pearson	1	Ttest_pvalue	Coefficient_of_eigenassay	SVD_pCMs_drugs	NoPrepr	SVD	1620	D-Tx13	N	Kept components	PCT
Drug	Anthracycline	D	Cell_line.Tx13	Plate.99	FUK	0.65	-0.073778580330205	pearson	1	Ttest_pvalue	Coefficient_of_eigenassay	SVD_pCMs_drugs	NoPrepr	SVD	4545	D-Tx13	N	Kept components	PCT
Drug	Anthracycline	D	Cell_line.Tx13	Plate.99	FUNDC1	0.65	-0.191777050612571	pearson	1	Ttest_pvalue	Coefficient_of_eigenassay	SVD_pCMs_drugs	NoPrepr	SVD	462	D-Tx13	N	Kept components	PCT
Drug	Anthracycline	D	Cell_line.Tx13	Plate.99	FUNDC2	0.65	-0.0168815902579355	pearson	1	Ttest_pvalue	Coefficient_of_eigenassay	SVD_pCMs_drugs	NoPrepr	SVD	11861	D-Tx13	N	Kept components	PCT
Drug	Anthracycline	D	Cell_line.Tx13	Plate.99	FUOM	0.65	0.103580355907283	pearson	1	Ttest_pvalue	Coefficient_of_eigenassay	SVD_pCMs_drugs	NoPrepr	SVD	2503	D-Tx13	N	Kept components	PCT
Drug	Anthracycline	D	Cell_line.Tx13	Plate.99	FURIN	0.65	0.0671786941108387	pearson	1	Ttest_pvalue	Coefficient_of_eigenassay	SVD_pCMs_drugs	NoPrepr	SVD	5166	D-Tx13	N	Kept components	PCT
Drug	Anthracycline	D	Cell_line.Tx13	Plate.99	FUS	0.65	-0.0491281171374949	pearson	1	Ttest_pvalue	Coefficient_of_eigenassay	SVD_pCMs_drugs	NoPrepr	SVD	7076	D-Tx13	N	Kept components	PCT
Drug	Anthracycline	D	Cell_line.Tx13	Plate.99	FUT1	0.65	-0.00885722982294189	pearson	1	Ttest_pvalue	Coefficient_of_eigenassay	SVD_pCMs_drugs	NoPrepr	SVD	13328	D-Tx13	N	Kept components	PCT
Drug	Anthracycline	D	Cell_line.Tx13	Plate.99	FUT10	0.65	-0.0125953430424109	pearson	1	Ttest_pvalue	Coefficient_of_eigenassay	SVD_pCMs_drugs	NoPrepr	SVD	12632	D-Tx13	N	Kept components	PCT
Drug	Anthracycline	D	Cell_line.Tx13	Plate.99	FUT11	0.65	-0.0819006386186703	pearson	1	Ttest_pvalue	Coefficient_of_eigenassay	SVD_pCMs_drugs	NoPrepr	SVD	3881	D-Tx13	N	Kept components	PCT
Drug	Anthracycline	D	Cell_line.Tx13	Plate.99	FUT2	0.65	0.0462607146762676	pearson	1	Ttest_pvalue	Coefficient_of_eigenassay	SVD_pCMs_drugs	NoPrepr	SVD	7460	D-Tx13	N	Kept components	PCT
Drug	Anthracycline	D	Cell_line.Tx13	Plate.99	FUT3	0.65	0.0992479800270081	pearson	1	Ttest_pvalue	Coefficient_of_eigenassay	SVD_pCMs_drugs	NoPrepr	SVD	2727	D-Tx13	N	Kept components	PCT
Drug	Anthracycline	D	Cell_line.Tx13	Plate.99	FUT4	0.65	-0.00970217187311588	pearson	1	Ttest_pvalue	Coefficient_of_eigenassay	SVD_pCMs_drugs	NoPrepr	SVD	13188	D-Tx13	N	Kept components	PCT
Drug	Anthracycline	D	Cell_line.Tx13	Plate.99	FUT5	0.65	0.0208296129433291	pearson	1	Ttest_pvalue	Coefficient_of_eigenassay	SVD_pCMs_drugs	NoPrepr	SVD	11180	D-Tx13	N	Kept components	PCT
Drug	Anthracycline	D	Cell_line.Tx13	Plate.99	FUT8	0.65	-0.00875465920073148	pearson	1	Ttest_pvalue	Coefficient_of_eigenassay	SVD_pCMs_drugs	NoPrepr	SVD	13350	D-Tx13	N	Kept components	PCT
Drug	Anthracycline	D	Cell_line.Tx13	Plate.99	FUT9	0.65	0.0108808078256599	pearson	1	Ttest_pvalue	Coefficient_of_eigenassay	SVD_pCMs_drugs	NoPrepr	SVD	12940	D-Tx13	N	Kept components	PCT
Drug	Anthracycline	D	Cell_line.Tx13	Plate.99	FUZ	0.65	-0.032512380914182	pearson	1	Ttest_pvalue	Coefficient_of_eigenassay	SVD_pCMs_drugs	NoPrepr	SVD	9351	D-Tx13	N	Kept components	PCT
Drug	Anthracycline	D	Cell_line.Tx13	Plate.99	FXN	0.65	-0.0536691742191521	pearson	1	Ttest_pvalue	Coefficient_of_eigenassay	SVD_pCMs_drugs	NoPrepr	SVD	6518	D-Tx13	N	Kept components	PCT
Drug	Anthracycline	D	Cell_line.Tx13	Plate.99	FXR1	0.65	0.0808956008226913	pearson	1	Ttest_pvalue	Coefficient_of_eigenassay	SVD_pCMs_drugs	NoPrepr	SVD	3964	D-Tx13	N	Kept components	PCT
Drug	Anthracycline	D	Cell_line.Tx13	Plate.99	FXR2	0.65	-0.0292603793911581	pearson	1	Ttest_pvalue	Coefficient_of_eigenassay	SVD_pCMs_drugs	NoPrepr	SVD	9852	D-Tx13	N	Kept components	PCT
Drug	Anthracycline	D	Cell_line.Tx13	Plate.99	FXYD1	0.65	-0.0242780823087822	pearson	1	Ttest_pvalue	Coefficient_of_eigenassay	SVD_pCMs_drugs	NoPrepr	SVD	10641	D-Tx13	N	Kept components	PCT
Drug	Anthracycline	D	Cell_line.Tx13	Plate.99	FXYD5	0.65	0.0857913582567724	pearson	1	Ttest_pvalue	Coefficient_of_eigenassay	SVD_pCMs_drugs	NoPrepr	SVD	3595	D-Tx13	N	Kept components	PCT
Drug	Anthracycline	D	Cell_line.Tx13	Plate.99	FXYD6	0.65	-0.0330657855104767	pearson	1	Ttest_pvalue	Coefficient_of_eigenassay	SVD_pCMs_drugs	NoPrepr	SVD	9275	D-Tx13	N	Kept components	PCT
Drug	Anthracycline	D	Cell_line.Tx13	Plate.99	FXYD7	0.65	-0.174027806988769	pearson	1	Ttest_pvalue	Coefficient_of_eigenassay	SVD_pCMs_drugs	NoPrepr	SVD	637	D-Tx13	N	Kept components	PCT
Drug	Anthracycline	D	Cell_line.Tx13	Plate.99	FYB2	0.65	-0.0510305110123153	pearson	1	Ttest_pvalue	Coefficient_of_eigenassay	SVD_pCMs_drugs	NoPrepr	SVD	6840	D-Tx13	N	Kept components	PCT
Drug	Anthracycline	D	Cell_line.Tx13	Plate.99	FYCO1	0.65	-0.00217613685355038	pearson	1	Ttest_pvalue	Coefficient_of_eigenassay	SVD_pCMs_drugs	NoPrepr	SVD	14764	D-Tx13	N	Kept components	PCT
Drug	Anthracycline	D	Cell_line.Tx13	Plate.99	FYN	0.65	-0.0563615048340257	pearson	1	Ttest_pvalue	Coefficient_of_eigenassay	SVD_pCMs_drugs	NoPrepr	SVD	6246	D-Tx13	N	Kept components	PCT
Drug	Anthracycline	D	Cell_line.Tx13	Plate.99	FYTTD1	0.65	0.0299454548290783	pearson	1	Ttest_pvalue	Coefficient_of_eigenassay	SVD_pCMs_drugs	NoPrepr	SVD	9744	D-Tx13	N	Kept components	PCT
Drug	Anthracycline	D	Cell_line.Tx13	Plate.99	FZD1	0.65	-0.0374181543104918	pearson	1	Ttest_pvalue	Coefficient_of_eigenassay	SVD_pCMs_drugs	NoPrepr	SVD	8665	D-Tx13	N	Kept components	PCT
Drug	Anthracycline	D	Cell_line.Tx13	Plate.99	FZD2	0.65	0.0612625732973991	pearson	1	Ttest_pvalue	Coefficient_of_eigenassay	SVD_pCMs_drugs	NoPrepr	SVD	5749	D-Tx13	N	Kept components	PCT
Drug	Anthracycline	D	Cell_line.Tx13	Plate.99	FZD3	0.65	0.00954569218575644	pearson	1	Ttest_pvalue	Coefficient_of_eigenassay	SVD_pCMs_drugs	NoPrepr	SVD	13219	D-Tx13	N	Kept components	PCT
Drug	Anthracycline	D	Cell_line.Tx13	Plate.99	FZD4	0.65	0.034926739921082	pearson	1	Ttest_pvalue	Coefficient_of_eigenassay	SVD_pCMs_drugs	NoPrepr	SVD	8999	D-Tx13	N	Kept components	PCT
Drug	Anthracycline	D	Cell_line.Tx13	Plate.99	FZD5	0.65	0.0808536629155542	pearson	1	Ttest_pvalue	Coefficient_of_eigenassay	SVD_pCMs_drugs	NoPrepr	SVD	3968	D-Tx13	N	Kept components	PCT
Drug	Anthracycline	D	Cell_line.Tx13	Plate.99	FZD6	0.65	0.123592967316285	pearson	1	Ttest_pvalue	Coefficient_of_eigenassay	SVD_pCMs_drugs	NoPrepr	SVD	1714	D-Tx13	N	Kept components	PCT
Drug	Anthracycline	D	Cell_line.Tx13	Plate.99	FZD7	0.65	0.0316010524372253	pearson	1	Ttest_pvalue	Coefficient_of_eigenassay	SVD_pCMs_drugs	NoPrepr	SVD	9477	D-Tx13	N	Kept components	PCT
Drug	Anthracycline	D	Cell_line.Tx13	Plate.99	FZD8	0.65	-0.19393281537206	pearson	1	Ttest_pvalue	Coefficient_of_eigenassay	SVD_pCMs_drugs	NoPrepr	SVD	443	D-Tx13	N	Kept components	PCT
Drug	Anthracycline	D	Cell_line.Tx13	Plate.99	FZD9	0.65	-0.00989610428164927	pearson	1	Ttest_pvalue	Coefficient_of_eigenassay	SVD_pCMs_drugs	NoPrepr	SVD	13147	D-Tx13	N	Kept components	PCT
Drug	Anthracycline	D	Cell_line.Tx13	Plate.99	FZR1	0.65	-0.0570668736036967	pearson	1	Ttest_pvalue	Coefficient_of_eigenassay	SVD_pCMs_drugs	NoPrepr	SVD	6179	D-Tx13	N	Kept components	PCT
Drug	Anthracycline	D	Cell_line.Tx13	Plate.99	G0S2	0.65	-0.0167871083353746	pearson	1	Ttest_pvalue	Coefficient_of_eigenassay	SVD_pCMs_drugs	NoPrepr	SVD	11885	D-Tx13	N	Kept components	PCT
Drug	Anthracycline	D	Cell_line.Tx13	Plate.99	G2E3	0.65	0.0454269763098112	pearson	1	Ttest_pvalue	Coefficient_of_eigenassay	SVD_pCMs_drugs	NoPrepr	SVD	7579	D-Tx13	N	Kept components	PCT
Drug	Anthracycline	D	Cell_line.Tx13	Plate.99	G3BP1	0.65	-0.0232614225470801	pearson	1	Ttest_pvalue	Coefficient_of_eigenassay	SVD_pCMs_drugs	NoPrepr	SVD	10797	D-Tx13	N	Kept components	PCT
Drug	Anthracycline	D	Cell_line.Tx13	Plate.99	G3BP2	0.65	0.0408199738761323	pearson	1	Ttest_pvalue	Coefficient_of_eigenassay	SVD_pCMs_drugs	NoPrepr	SVD	8160	D-Tx13	N	Kept components	PCT
Drug	Anthracycline	D	Cell_line.Tx13	Plate.99	G6PC3	0.65	-0.0722226266930626	pearson	1	Ttest_pvalue	Coefficient_of_eigenassay	SVD_pCMs_drugs	NoPrepr	SVD	4697	D-Tx13	N	Kept components	PCT
Drug	Anthracycline	D	Cell_line.Tx13	Plate.99	G6PD	0.65	0.258581019352358	pearson	1	Ttest_pvalue	Coefficient_of_eigenassay	SVD_pCMs_drugs	NoPrepr	SVD	145	D-Tx13	N	Kept components	PCT
Drug	Anthracycline	D	Cell_line.Tx13	Plate.99	GAA	0.65	-0.0538544740741674	pearson	1	Ttest_pvalue	Coefficient_of_eigenassay	SVD_pCMs_drugs	NoPrepr	SVD	6490	D-Tx13	N	Kept components	PCT
Drug	Anthracycline	D	Cell_line.Tx13	Plate.99	GAB1	0.65	0.005606821661388	pearson	1	Ttest_pvalue	Coefficient_of_eigenassay	SVD_pCMs_drugs	NoPrepr	SVD	13986	D-Tx13	N	Kept components	PCT
Drug	Anthracycline	D	Cell_line.Tx13	Plate.99	GAB2	0.65	0.0156107708526413	pearson	1	Ttest_pvalue	Coefficient_of_eigenassay	SVD_pCMs_drugs	NoPrepr	SVD	12084	D-Tx13	N	Kept components	PCT
Drug	Anthracycline	D	Cell_line.Tx13	Plate.99	GAB3	0.65	-0.108531537762259	pearson	1	Ttest_pvalue	Coefficient_of_eigenassay	SVD_pCMs_drugs	NoPrepr	SVD	2293	D-Tx13	N	Kept components	PCT
Drug	Anthracycline	D	Cell_line.Tx13	Plate.99	GABARAP	0.65	-0.0551685501950902	pearson	1	Ttest_pvalue	Coefficient_of_eigenassay	SVD_pCMs_drugs	NoPrepr	SVD	6364	D-Tx13	N	Kept components	PCT
Drug	Anthracycline	D	Cell_line.Tx13	Plate.99	GABARAPL1	0.65	0.0135619708876209	pearson	1	Ttest_pvalue	Coefficient_of_eigenassay	SVD_pCMs_drugs	NoPrepr	SVD	12448	D-Tx13	N	Kept components	PCT
Drug	Anthracycline	D	Cell_line.Tx13	Plate.99	GABARAPL2	0.65	-0.0659319295125312	pearson	1	Ttest_pvalue	Coefficient_of_eigenassay	SVD_pCMs_drugs	NoPrepr	SVD	5283	D-Tx13	N	Kept components	PCT
Drug	Anthracycline	D	Cell_line.Tx13	Plate.99	GABBR1	0.65	0.0324401103617724	pearson	1	Ttest_pvalue	Coefficient_of_eigenassay	SVD_pCMs_drugs	NoPrepr	SVD	9359	D-Tx13	N	Kept components	PCT
Drug	Anthracycline	D	Cell_line.Tx13	Plate.99	GABBR2	0.65	-0.0119534587259861	pearson	1	Ttest_pvalue	Coefficient_of_eigenassay	SVD_pCMs_drugs	NoPrepr	SVD	12741	D-Tx13	N	Kept components	PCT
Drug	Anthracycline	D	Cell_line.Tx13	Plate.99	GABPA	0.65	0.0669536625063158	pearson	1	Ttest_pvalue	Coefficient_of_eigenassay	SVD_pCMs_drugs	NoPrepr	SVD	5191	D-Tx13	N	Kept components	PCT
Drug	Anthracycline	D	Cell_line.Tx13	Plate.99	GABPB1	0.65	0.0288183725109598	pearson	1	Ttest_pvalue	Coefficient_of_eigenassay	SVD_pCMs_drugs	NoPrepr	SVD	9925	D-Tx13	N	Kept components	PCT
Drug	Anthracycline	D	Cell_line.Tx13	Plate.99	GABPB2	0.65	-0.0434921518447178	pearson	1	Ttest_pvalue	Coefficient_of_eigenassay	SVD_pCMs_drugs	NoPrepr	SVD	7829	D-Tx13	N	Kept components	PCT
Drug	Anthracycline	D	Cell_line.Tx13	Plate.99	GABRA1	0.65	-0.0157939294393729	pearson	1	Ttest_pvalue	Coefficient_of_eigenassay	SVD_pCMs_drugs	NoPrepr	SVD	12048	D-Tx13	N	Kept components	PCT
Drug	Anthracycline	D	Cell_line.Tx13	Plate.99	GABRA2	0.65	0.0482531246209103	pearson	1	Ttest_pvalue	Coefficient_of_eigenassay	SVD_pCMs_drugs	NoPrepr	SVD	7204	D-Tx13	N	Kept components	PCT
Drug	Anthracycline	D	Cell_line.Tx13	Plate.99	GABRA3	0.65	-0.00651816403561473	pearson	1	Ttest_pvalue	Coefficient_of_eigenassay	SVD_pCMs_drugs	NoPrepr	SVD	13809	D-Tx13	N	Kept components	PCT
Drug	Anthracycline	D	Cell_line.Tx13	Plate.99	GABRA4	0.65	-0.0835326297371097	pearson	1	Ttest_pvalue	Coefficient_of_eigenassay	SVD_pCMs_drugs	NoPrepr	SVD	3742	D-Tx13	N	Kept components	PCT
Drug	Anthracycline	D	Cell_line.Tx13	Plate.99	GABRA5	0.65	0.0030060929621232	pearson	1	Ttest_pvalue	Coefficient_of_eigenassay	SVD_pCMs_drugs	NoPrepr	SVD	14560	D-Tx13	N	Kept components	PCT
Drug	Anthracycline	D	Cell_line.Tx13	Plate.99	GABRB1	0.65	-0.090334484263986	pearson	1	Ttest_pvalue	Coefficient_of_eigenassay	SVD_pCMs_drugs	NoPrepr	SVD	3292	D-Tx13	N	Kept components	PCT
Drug	Anthracycline	D	Cell_line.Tx13	Plate.99	GABRB2	0.65	-0.1055590026836	pearson	1	Ttest_pvalue	Coefficient_of_eigenassay	SVD_pCMs_drugs	NoPrepr	SVD	2416	D-Tx13	N	Kept components	PCT
Drug	Anthracycline	D	Cell_line.Tx13	Plate.99	GABRB3	0.65	0.0688259152555118	pearson	1	Ttest_pvalue	Coefficient_of_eigenassay	SVD_pCMs_drugs	NoPrepr	SVD	5007	D-Tx13	N	Kept components	PCT
Drug	Anthracycline	D	Cell_line.Tx13	Plate.99	GABRE	0.65	0.114278149517885	pearson	1	Ttest_pvalue	Coefficient_of_eigenassay	SVD_pCMs_drugs	NoPrepr	SVD	2036	D-Tx13	N	Kept components	PCT
Drug	Anthracycline	D	Cell_line.Tx13	Plate.99	GABRG2	0.65	0.0101327172519648	pearson	1	Ttest_pvalue	Coefficient_of_eigenassay	SVD_pCMs_drugs	NoPrepr	SVD	13101	D-Tx13	N	Kept components	PCT
Drug	Anthracycline	D	Cell_line.Tx13	Plate.99	GABRG3	0.65	-0.0148745130686711	pearson	1	Ttest_pvalue	Coefficient_of_eigenassay	SVD_pCMs_drugs	NoPrepr	SVD	12216	D-Tx13	N	Kept components	PCT
Drug	Anthracycline	D	Cell_line.Tx13	Plate.99	GABRP	0.65	0.00717611533737403	pearson	1	Ttest_pvalue	Coefficient_of_eigenassay	SVD_pCMs_drugs	NoPrepr	SVD	13673	D-Tx13	N	Kept components	PCT
Drug	Anthracycline	D	Cell_line.Tx13	Plate.99	GABRQ	0.65	0.0187204038904705	pearson	1	Ttest_pvalue	Coefficient_of_eigenassay	SVD_pCMs_drugs	NoPrepr	SVD	11561	D-Tx13	N	Kept components	PCT
Drug	Anthracycline	D	Cell_line.Tx13	Plate.99	GABRR2	0.65	0.0434279100366414	pearson	1	Ttest_pvalue	Coefficient_of_eigenassay	SVD_pCMs_drugs	NoPrepr	SVD	7839	D-Tx13	N	Kept components	PCT
Drug	Anthracycline	D	Cell_line.Tx13	Plate.99	GAD1	0.65	-0.0779964986904443	pearson	1	Ttest_pvalue	Coefficient_of_eigenassay	SVD_pCMs_drugs	NoPrepr	SVD	4196	D-Tx13	N	Kept components	PCT
Drug	Anthracycline	D	Cell_line.Tx13	Plate.99	GAD2	0.65	-0.036125983207407	pearson	1	Ttest_pvalue	Coefficient_of_eigenassay	SVD_pCMs_drugs	NoPrepr	SVD	8828	D-Tx13	N	Kept components	PCT
Drug	Anthracycline	D	Cell_line.Tx13	Plate.99	GADD45A	0.65	0.075075507105317	pearson	1	Ttest_pvalue	Coefficient_of_eigenassay	SVD_pCMs_drugs	NoPrepr	SVD	4425	D-Tx13	N	Kept components	PCT
Drug	Anthracycline	D	Cell_line.Tx13	Plate.99	GADD45B	0.65	-0.0188488004685994	pearson	1	Ttest_pvalue	Coefficient_of_eigenassay	SVD_pCMs_drugs	NoPrepr	SVD	11543	D-Tx13	N	Kept components	PCT
Drug	Anthracycline	D	Cell_line.Tx13	Plate.99	GADD45G	0.65	0.0136774930196233	pearson	1	Ttest_pvalue	Coefficient_of_eigenassay	SVD_pCMs_drugs	NoPrepr	SVD	12429	D-Tx13	N	Kept components	PCT
Drug	Anthracycline	D	Cell_line.Tx13	Plate.99	GADD45GIP1	0.65	0.0778912960951417	pearson	1	Ttest_pvalue	Coefficient_of_eigenassay	SVD_pCMs_drugs	NoPrepr	SVD	4203	D-Tx13	N	Kept components	PCT
Drug	Anthracycline	D	Cell_line.Tx13	Plate.99	GAK	0.65	-0.0616304598513171	pearson	1	Ttest_pvalue	Coefficient_of_eigenassay	SVD_pCMs_drugs	NoPrepr	SVD	5717	D-Tx13	N	Kept components	PCT
Drug	Anthracycline	D	Cell_line.Tx13	Plate.99	GAL	0.65	-0.0349378928822927	pearson	1	Ttest_pvalue	Coefficient_of_eigenassay	SVD_pCMs_drugs	NoPrepr	SVD	8998	D-Tx13	N	Kept components	PCT
Drug	Anthracycline	D	Cell_line.Tx13	Plate.99	GAL3ST1	0.65	-0.00120599819559731	pearson	1	Ttest_pvalue	Coefficient_of_eigenassay	SVD_pCMs_drugs	NoPrepr	SVD	14987	D-Tx13	N	Kept components	PCT
Drug	Anthracycline	D	Cell_line.Tx13	Plate.99	GAL3ST3	0.65	-0.0875856143538729	pearson	1	Ttest_pvalue	Coefficient_of_eigenassay	SVD_pCMs_drugs	NoPrepr	SVD	3493	D-Tx13	N	Kept components	PCT
Drug	Anthracycline	D	Cell_line.Tx13	Plate.99	GAL3ST4	0.65	0.0738087674313803	pearson	1	Ttest_pvalue	Coefficient_of_eigenassay	SVD_pCMs_drugs	NoPrepr	SVD	4543	D-Tx13	N	Kept components	PCT
Drug	Anthracycline	D	Cell_line.Tx13	Plate.99	GALC	0.65	0.0307149218350103	pearson	1	Ttest_pvalue	Coefficient_of_eigenassay	SVD_pCMs_drugs	NoPrepr	SVD	9608	D-Tx13	N	Kept components	PCT
Drug	Anthracycline	D	Cell_line.Tx13	Plate.99	GALE	0.65	0.0578969540127431	pearson	1	Ttest_pvalue	Coefficient_of_eigenassay	SVD_pCMs_drugs	NoPrepr	SVD	6081	D-Tx13	N	Kept components	PCT
Drug	Anthracycline	D	Cell_line.Tx13	Plate.99	GALK1	0.65	-0.000600879693962686	pearson	1	Ttest_pvalue	Coefficient_of_eigenassay	SVD_pCMs_drugs	NoPrepr	SVD	15140	D-Tx13	N	Kept components	PCT
Drug	Anthracycline	D	Cell_line.Tx13	Plate.99	GALK2	0.65	0.14478135249641	pearson	1	Ttest_pvalue	Coefficient_of_eigenassay	SVD_pCMs_drugs	NoPrepr	SVD	1090	D-Tx13	N	Kept components	PCT
Drug	Anthracycline	D	Cell_line.Tx13	Plate.99	GALM	0.65	-0.00116549355091979	pearson	1	Ttest_pvalue	Coefficient_of_eigenassay	SVD_pCMs_drugs	NoPrepr	SVD	14998	D-Tx13	N	Kept components	PCT
Drug	Anthracycline	D	Cell_line.Tx13	Plate.99	GALNS	0.65	0.0369375110876196	pearson	1	Ttest_pvalue	Coefficient_of_eigenassay	SVD_pCMs_drugs	NoPrepr	SVD	8731	D-Tx13	N	Kept components	PCT
Drug	Anthracycline	D	Cell_line.Tx13	Plate.99	GALNT1	0.65	-0.0461913524887917	pearson	1	Ttest_pvalue	Coefficient_of_eigenassay	SVD_pCMs_drugs	NoPrepr	SVD	7471	D-Tx13	N	Kept components	PCT
Drug	Anthracycline	D	Cell_line.Tx13	Plate.99	GALNT10	0.65	-0.0754946631302391	pearson	1	Ttest_pvalue	Coefficient_of_eigenassay	SVD_pCMs_drugs	NoPrepr	SVD	4389	D-Tx13	N	Kept components	PCT
Drug	Anthracycline	D	Cell_line.Tx13	Plate.99	GALNT11	0.65	0.0791990307356645	pearson	1	Ttest_pvalue	Coefficient_of_eigenassay	SVD_pCMs_drugs	NoPrepr	SVD	4110	D-Tx13	N	Kept components	PCT
Drug	Anthracycline	D	Cell_line.Tx13	Plate.99	GALNT12	0.65	0.135909000665702	pearson	1	Ttest_pvalue	Coefficient_of_eigenassay	SVD_pCMs_drugs	NoPrepr	SVD	1295	D-Tx13	N	Kept components	PCT
Drug	Anthracycline	D	Cell_line.Tx13	Plate.99	GALNT13	0.65	-0.0291863545131198	pearson	1	Ttest_pvalue	Coefficient_of_eigenassay	SVD_pCMs_drugs	NoPrepr	SVD	9867	D-Tx13	N	Kept components	PCT
Drug	Anthracycline	D	Cell_line.Tx13	Plate.99	GALNT14	0.65	-0.00578139786465788	pearson	1	Ttest_pvalue	Coefficient_of_eigenassay	SVD_pCMs_drugs	NoPrepr	SVD	13939	D-Tx13	N	Kept components	PCT
Drug	Anthracycline	D	Cell_line.Tx13	Plate.99	GALNT15	0.65	0.0137555101839108	pearson	1	Ttest_pvalue	Coefficient_of_eigenassay	SVD_pCMs_drugs	NoPrepr	SVD	12414	D-Tx13	N	Kept components	PCT
Drug	Anthracycline	D	Cell_line.Tx13	Plate.99	GALNT16	0.65	0.0498253097413102	pearson	1	Ttest_pvalue	Coefficient_of_eigenassay	SVD_pCMs_drugs	NoPrepr	SVD	7002	D-Tx13	N	Kept components	PCT
Drug	Anthracycline	D	Cell_line.Tx13	Plate.99	GALNT17	0.65	0.0365248430057154	pearson	1	Ttest_pvalue	Coefficient_of_eigenassay	SVD_pCMs_drugs	NoPrepr	SVD	8786	D-Tx13	N	Kept components	PCT
Drug	Anthracycline	D	Cell_line.Tx13	Plate.99	GALNT18	0.65	-0.220406742589579	pearson	1	Ttest_pvalue	Coefficient_of_eigenassay	SVD_pCMs_drugs	NoPrepr	SVD	278	D-Tx13	N	Kept components	PCT
Drug	Anthracycline	D	Cell_line.Tx13	Plate.99	GALNT2	0.65	0.0828398184606482	pearson	1	Ttest_pvalue	Coefficient_of_eigenassay	SVD_pCMs_drugs	NoPrepr	SVD	3791	D-Tx13	N	Kept components	PCT
Drug	Anthracycline	D	Cell_line.Tx13	Plate.99	GALNT3	0.65	0.00765500744018966	pearson	1	Ttest_pvalue	Coefficient_of_eigenassay	SVD_pCMs_drugs	NoPrepr	SVD	13582	D-Tx13	N	Kept components	PCT
Drug	Anthracycline	D	Cell_line.Tx13	Plate.99	GALNT5	0.65	-0.177130211656401	pearson	1	Ttest_pvalue	Coefficient_of_eigenassay	SVD_pCMs_drugs	NoPrepr	SVD	603	D-Tx13	N	Kept components	PCT
Drug	Anthracycline	D	Cell_line.Tx13	Plate.99	GALNT6	0.65	0.100729883385373	pearson	1	Ttest_pvalue	Coefficient_of_eigenassay	SVD_pCMs_drugs	NoPrepr	SVD	2653	D-Tx13	N	Kept components	PCT
Drug	Anthracycline	D	Cell_line.Tx13	Plate.99	GALNT7	0.65	0.0273294763467267	pearson	1	Ttest_pvalue	Coefficient_of_eigenassay	SVD_pCMs_drugs	NoPrepr	SVD	10154	D-Tx13	N	Kept components	PCT
Drug	Anthracycline	D	Cell_line.Tx13	Plate.99	GALNT8	0.65	0.0982692352380341	pearson	1	Ttest_pvalue	Coefficient_of_eigenassay	SVD_pCMs_drugs	NoPrepr	SVD	2783	D-Tx13	N	Kept components	PCT
Drug	Anthracycline	D	Cell_line.Tx13	Plate.99	GALNT9	0.65	0.0123515268017171	pearson	1	Ttest_pvalue	Coefficient_of_eigenassay	SVD_pCMs_drugs	NoPrepr	SVD	12679	D-Tx13	N	Kept components	PCT
Drug	Anthracycline	D	Cell_line.Tx13	Plate.99	GALNTL6	0.65	0.0307471079622729	pearson	1	Ttest_pvalue	Coefficient_of_eigenassay	SVD_pCMs_drugs	NoPrepr	SVD	9602	D-Tx13	N	Kept components	PCT
Drug	Anthracycline	D	Cell_line.Tx13	Plate.99	GALR1	0.65	0.0504728799819736	pearson	1	Ttest_pvalue	Coefficient_of_eigenassay	SVD_pCMs_drugs	NoPrepr	SVD	6929	D-Tx13	N	Kept components	PCT
Drug	Anthracycline	D	Cell_line.Tx13	Plate.99	GALR2	0.65	0.0509224402210581	pearson	1	Ttest_pvalue	Coefficient_of_eigenassay	SVD_pCMs_drugs	NoPrepr	SVD	6854	D-Tx13	N	Kept components	PCT
Drug	Anthracycline	D	Cell_line.Tx13	Plate.99	GALT	0.65	-0.136960734536225	pearson	1	Ttest_pvalue	Coefficient_of_eigenassay	SVD_pCMs_drugs	NoPrepr	SVD	1263	D-Tx13	N	Kept components	PCT
Drug	Anthracycline	D	Cell_line.Tx13	Plate.99	GAMT	0.65	-0.126212979376495	pearson	1	Ttest_pvalue	Coefficient_of_eigenassay	SVD_pCMs_drugs	NoPrepr	SVD	1612	D-Tx13	N	Kept components	PCT
Drug	Anthracycline	D	Cell_line.Tx13	Plate.99	GAN	0.65	-0.0515223080376501	pearson	1	Ttest_pvalue	Coefficient_of_eigenassay	SVD_pCMs_drugs	NoPrepr	SVD	6783	D-Tx13	N	Kept components	PCT
Drug	Anthracycline	D	Cell_line.Tx13	Plate.99	GANAB	0.65	0.0443062222552187	pearson	1	Ttest_pvalue	Coefficient_of_eigenassay	SVD_pCMs_drugs	NoPrepr	SVD	7730	D-Tx13	N	Kept components	PCT
Drug	Anthracycline	D	Cell_line.Tx13	Plate.99	GANC	0.65	-0.0270182432194309	pearson	1	Ttest_pvalue	Coefficient_of_eigenassay	SVD_pCMs_drugs	NoPrepr	SVD	10200	D-Tx13	N	Kept components	PCT
Drug	Anthracycline	D	Cell_line.Tx13	Plate.99	GAP43	0.65	-0.0162229874627963	pearson	1	Ttest_pvalue	Coefficient_of_eigenassay	SVD_pCMs_drugs	NoPrepr	SVD	11979	D-Tx13	N	Kept components	PCT
Drug	Anthracycline	D	Cell_line.Tx13	Plate.99	GAPDH	0.65	0.00550742275773444	pearson	1	Ttest_pvalue	Coefficient_of_eigenassay	SVD_pCMs_drugs	NoPrepr	SVD	14003	D-Tx13	N	Kept components	PCT
Drug	Anthracycline	D	Cell_line.Tx13	Plate.99	GAPDHS	0.65	-0.086209329825548	pearson	1	Ttest_pvalue	Coefficient_of_eigenassay	SVD_pCMs_drugs	NoPrepr	SVD	3573	D-Tx13	N	Kept components	PCT
Drug	Anthracycline	D	Cell_line.Tx13	Plate.99	GAPVD1	0.65	0.0439035457536093	pearson	1	Ttest_pvalue	Coefficient_of_eigenassay	SVD_pCMs_drugs	NoPrepr	SVD	7781	D-Tx13	N	Kept components	PCT
Drug	Anthracycline	D	Cell_line.Tx13	Plate.99	GAR1	0.65	0.0486657951061138	pearson	1	Ttest_pvalue	Coefficient_of_eigenassay	SVD_pCMs_drugs	NoPrepr	SVD	7127	D-Tx13	N	Kept components	PCT
Drug	Anthracycline	D	Cell_line.Tx13	Plate.99	GAREM1	0.65	-0.0925666424942529	pearson	1	Ttest_pvalue	Coefficient_of_eigenassay	SVD_pCMs_drugs	NoPrepr	SVD	3138	D-Tx13	N	Kept components	PCT
Drug	Anthracycline	D	Cell_line.Tx13	Plate.99	GAREM2	0.65	-0.106025182280235	pearson	1	Ttest_pvalue	Coefficient_of_eigenassay	SVD_pCMs_drugs	NoPrepr	SVD	2394	D-Tx13	N	Kept components	PCT
Drug	Anthracycline	D	Cell_line.Tx13	Plate.99	GARNL3	0.65	0.00152900933269529	pearson	1	Ttest_pvalue	Coefficient_of_eigenassay	SVD_pCMs_drugs	NoPrepr	SVD	14908	D-Tx13	N	Kept components	PCT
Drug	Anthracycline	D	Cell_line.Tx13	Plate.99	GARS	0.65	0.0211002920245914	pearson	1	Ttest_pvalue	Coefficient_of_eigenassay	SVD_pCMs_drugs	NoPrepr	SVD	11138	D-Tx13	N	Kept components	PCT
Drug	Anthracycline	D	Cell_line.Tx13	Plate.99	GART	0.65	0.0773824940572864	pearson	1	Ttest_pvalue	Coefficient_of_eigenassay	SVD_pCMs_drugs	NoPrepr	SVD	4236	D-Tx13	N	Kept components	PCT
Drug	Anthracycline	D	Cell_line.Tx13	Plate.99	GAS1	0.65	0.093258516866869	pearson	1	Ttest_pvalue	Coefficient_of_eigenassay	SVD_pCMs_drugs	NoPrepr	SVD	3105	D-Tx13	N	Kept components	PCT
Drug	Anthracycline	D	Cell_line.Tx13	Plate.99	GAS2	0.65	-0.128638897439154	pearson	1	Ttest_pvalue	Coefficient_of_eigenassay	SVD_pCMs_drugs	NoPrepr	SVD	1526	D-Tx13	N	Kept components	PCT
Drug	Anthracycline	D	Cell_line.Tx13	Plate.99	GAS2L1	0.65	-0.0766660821831394	pearson	1	Ttest_pvalue	Coefficient_of_eigenassay	SVD_pCMs_drugs	NoPrepr	SVD	4289	D-Tx13	N	Kept components	PCT
Drug	Anthracycline	D	Cell_line.Tx13	Plate.99	GAS2L3	0.65	-0.0359541018562363	pearson	1	Ttest_pvalue	Coefficient_of_eigenassay	SVD_pCMs_drugs	NoPrepr	SVD	8853	D-Tx13	N	Kept components	PCT
Drug	Anthracycline	D	Cell_line.Tx13	Plate.99	GAS6	0.65	-0.0766056637624233	pearson	1	Ttest_pvalue	Coefficient_of_eigenassay	SVD_pCMs_drugs	NoPrepr	SVD	4297	D-Tx13	N	Kept components	PCT
Drug	Anthracycline	D	Cell_line.Tx13	Plate.99	GAS7	0.65	0.0713494599753595	pearson	1	Ttest_pvalue	Coefficient_of_eigenassay	SVD_pCMs_drugs	NoPrepr	SVD	4778	D-Tx13	N	Kept components	PCT
Drug	Anthracycline	D	Cell_line.Tx13	Plate.99	GAS8	0.65	0.144341868288946	pearson	1	Ttest_pvalue	Coefficient_of_eigenassay	SVD_pCMs_drugs	NoPrepr	SVD	1100	D-Tx13	N	Kept components	PCT
Drug	Anthracycline	D	Cell_line.Tx13	Plate.99	GATA2	0.65	0.0521323404379424	pearson	1	Ttest_pvalue	Coefficient_of_eigenassay	SVD_pCMs_drugs	NoPrepr	SVD	6704	D-Tx13	N	Kept components	PCT
Drug	Anthracycline	D	Cell_line.Tx13	Plate.99	GATA3	0.65	-0.243878392317871	pearson	1	Ttest_pvalue	Coefficient_of_eigenassay	SVD_pCMs_drugs	NoPrepr	SVD	168	D-Tx13	N	Kept components	PCT
Drug	Anthracycline	D	Cell_line.Tx13	Plate.99	GATA4	0.65	-0.100391311222711	pearson	1	Ttest_pvalue	Coefficient_of_eigenassay	SVD_pCMs_drugs	NoPrepr	SVD	2668	D-Tx13	N	Kept components	PCT
Drug	Anthracycline	D	Cell_line.Tx13	Plate.99	GATA5	0.65	0.0104413848492903	pearson	1	Ttest_pvalue	Coefficient_of_eigenassay	SVD_pCMs_drugs	NoPrepr	SVD	13045	D-Tx13	N	Kept components	PCT
Drug	Anthracycline	D	Cell_line.Tx13	Plate.99	GATA6	0.65	-0.0727297026228348	pearson	1	Ttest_pvalue	Coefficient_of_eigenassay	SVD_pCMs_drugs	NoPrepr	SVD	4646	D-Tx13	N	Kept components	PCT
Drug	Anthracycline	D	Cell_line.Tx13	Plate.99	GATAD1	0.65	0.0165697637802385	pearson	1	Ttest_pvalue	Coefficient_of_eigenassay	SVD_pCMs_drugs	NoPrepr	SVD	11915	D-Tx13	N	Kept components	PCT
Drug	Anthracycline	D	Cell_line.Tx13	Plate.99	GATAD2A	0.65	-0.0106540910484232	pearson	1	Ttest_pvalue	Coefficient_of_eigenassay	SVD_pCMs_drugs	NoPrepr	SVD	12987	D-Tx13	N	Kept components	PCT
Drug	Anthracycline	D	Cell_line.Tx13	Plate.99	GATAD2B	0.65	0.233739643675014	pearson	1	Ttest_pvalue	Coefficient_of_eigenassay	SVD_pCMs_drugs	NoPrepr	SVD	205	D-Tx13	N	Kept components	PCT
Drug	Anthracycline	D	Cell_line.Tx13	Plate.99	GATB	0.65	-0.0217517479545216	pearson	1	Ttest_pvalue	Coefficient_of_eigenassay	SVD_pCMs_drugs	NoPrepr	SVD	11033	D-Tx13	N	Kept components	PCT
Drug	Anthracycline	D	Cell_line.Tx13	Plate.99	GATC	0.65	0.0652785614153673	pearson	1	Ttest_pvalue	Coefficient_of_eigenassay	SVD_pCMs_drugs	NoPrepr	SVD	5364	D-Tx13	N	Kept components	PCT
Drug	Anthracycline	D	Cell_line.Tx13	Plate.99	GATD1	0.65	-0.018319314993244	pearson	1	Ttest_pvalue	Coefficient_of_eigenassay	SVD_pCMs_drugs	NoPrepr	SVD	11619	D-Tx13	N	Kept components	PCT
Drug	Anthracycline	D	Cell_line.Tx13	Plate.99	GATD3A	0.65	-0.000423493646524321	pearson	1	Ttest_pvalue	Coefficient_of_eigenassay	SVD_pCMs_drugs	NoPrepr	SVD	15191	D-Tx13	N	Kept components	PCT
Drug	Anthracycline	D	Cell_line.Tx13	Plate.99	GATM	0.65	0.108709126425238	pearson	1	Ttest_pvalue	Coefficient_of_eigenassay	SVD_pCMs_drugs	NoPrepr	SVD	2281	D-Tx13	N	Kept components	PCT
Drug	Anthracycline	D	Cell_line.Tx13	Plate.99	GBA2	0.65	-0.0300710228933619	pearson	1	Ttest_pvalue	Coefficient_of_eigenassay	SVD_pCMs_drugs	NoPrepr	SVD	9716	D-Tx13	N	Kept components	PCT
Drug	Anthracycline	D	Cell_line.Tx13	Plate.99	GBE1	0.65	0.127636962905818	pearson	1	Ttest_pvalue	Coefficient_of_eigenassay	SVD_pCMs_drugs	NoPrepr	SVD	1556	D-Tx13	N	Kept components	PCT
Drug	Anthracycline	D	Cell_line.Tx13	Plate.99	GBF1	0.65	-0.0270062332541349	pearson	1	Ttest_pvalue	Coefficient_of_eigenassay	SVD_pCMs_drugs	NoPrepr	SVD	10202	D-Tx13	N	Kept components	PCT
Drug	Anthracycline	D	Cell_line.Tx13	Plate.99	GBGT1	0.65	0.0411612355441859	pearson	1	Ttest_pvalue	Coefficient_of_eigenassay	SVD_pCMs_drugs	NoPrepr	SVD	8115	D-Tx13	N	Kept components	PCT
Drug	Anthracycline	D	Cell_line.Tx13	Plate.99	GBP1	0.65	0.112300245724919	pearson	1	Ttest_pvalue	Coefficient_of_eigenassay	SVD_pCMs_drugs	NoPrepr	SVD	2125	D-Tx13	N	Kept components	PCT
Drug	Anthracycline	D	Cell_line.Tx13	Plate.99	GBP2	0.65	0.0268972832532472	pearson	1	Ttest_pvalue	Coefficient_of_eigenassay	SVD_pCMs_drugs	NoPrepr	SVD	10226	D-Tx13	N	Kept components	PCT
Drug	Anthracycline	D	Cell_line.Tx13	Plate.99	GBP3	0.65	0.10503547268072	pearson	1	Ttest_pvalue	Coefficient_of_eigenassay	SVD_pCMs_drugs	NoPrepr	SVD	2437	D-Tx13	N	Kept components	PCT
Drug	Anthracycline	D	Cell_line.Tx13	Plate.99	GBP4	0.65	0.0642985669430215	pearson	1	Ttest_pvalue	Coefficient_of_eigenassay	SVD_pCMs_drugs	NoPrepr	SVD	5458	D-Tx13	N	Kept components	PCT
Drug	Anthracycline	D	Cell_line.Tx13	Plate.99	GBX1	0.65	0.0527568060009143	pearson	1	Ttest_pvalue	Coefficient_of_eigenassay	SVD_pCMs_drugs	NoPrepr	SVD	6624	D-Tx13	N	Kept components	PCT
Drug	Anthracycline	D	Cell_line.Tx13	Plate.99	GBX2	0.65	-0.0946709731464801	pearson	1	Ttest_pvalue	Coefficient_of_eigenassay	SVD_pCMs_drugs	NoPrepr	SVD	3003	D-Tx13	N	Kept components	PCT
Drug	Anthracycline	D	Cell_line.Tx13	Plate.99	GCA	0.65	0.0154489980101296	pearson	1	Ttest_pvalue	Coefficient_of_eigenassay	SVD_pCMs_drugs	NoPrepr	SVD	12113	D-Tx13	N	Kept components	PCT
Drug	Anthracycline	D	Cell_line.Tx13	Plate.99	GCAT	0.65	0.0612275670130244	pearson	1	Ttest_pvalue	Coefficient_of_eigenassay	SVD_pCMs_drugs	NoPrepr	SVD	5750	D-Tx13	N	Kept components	PCT
Drug	Anthracycline	D	Cell_line.Tx13	Plate.99	GCC1	0.65	0.13303782274111	pearson	1	Ttest_pvalue	Coefficient_of_eigenassay	SVD_pCMs_drugs	NoPrepr	SVD	1380	D-Tx13	N	Kept components	PCT
Drug	Anthracycline	D	Cell_line.Tx13	Plate.99	GCC2	0.65	-0.0783490411139977	pearson	1	Ttest_pvalue	Coefficient_of_eigenassay	SVD_pCMs_drugs	NoPrepr	SVD	4173	D-Tx13	N	Kept components	PCT
Drug	Anthracycline	D	Cell_line.Tx13	Plate.99	GCDH	0.65	0.0525999709592654	pearson	1	Ttest_pvalue	Coefficient_of_eigenassay	SVD_pCMs_drugs	NoPrepr	SVD	6644	D-Tx13	N	Kept components	PCT
Drug	Anthracycline	D	Cell_line.Tx13	Plate.99	GCFC2	0.65	-0.088783534661392	pearson	1	Ttest_pvalue	Coefficient_of_eigenassay	SVD_pCMs_drugs	NoPrepr	SVD	3409	D-Tx13	N	Kept components	PCT
Drug	Anthracycline	D	Cell_line.Tx13	Plate.99	GCH1	0.65	-0.0283607683965886	pearson	1	Ttest_pvalue	Coefficient_of_eigenassay	SVD_pCMs_drugs	NoPrepr	SVD	10006	D-Tx13	N	Kept components	PCT
Drug	Anthracycline	D	Cell_line.Tx13	Plate.99	GCHFR	0.65	0.0249537906427159	pearson	1	Ttest_pvalue	Coefficient_of_eigenassay	SVD_pCMs_drugs	NoPrepr	SVD	10529	D-Tx13	N	Kept components	PCT
Drug	Anthracycline	D	Cell_line.Tx13	Plate.99	GCK	0.65	-0.277552264986483	pearson	1	Ttest_pvalue	Coefficient_of_eigenassay	SVD_pCMs_drugs	NoPrepr	SVD	103	D-Tx13	N	Kept components	PCT
Drug	Anthracycline	D	Cell_line.Tx13	Plate.99	GCLC	0.65	0.0354183337737007	pearson	1	Ttest_pvalue	Coefficient_of_eigenassay	SVD_pCMs_drugs	NoPrepr	SVD	8926	D-Tx13	N	Kept components	PCT
Drug	Anthracycline	D	Cell_line.Tx13	Plate.99	GCLM	0.65	0.00707221377467074	pearson	1	Ttest_pvalue	Coefficient_of_eigenassay	SVD_pCMs_drugs	NoPrepr	SVD	13703	D-Tx13	N	Kept components	PCT
Drug	Anthracycline	D	Cell_line.Tx13	Plate.99	GCM1	0.65	-0.0510511433246592	pearson	1	Ttest_pvalue	Coefficient_of_eigenassay	SVD_pCMs_drugs	NoPrepr	SVD	6837	D-Tx13	N	Kept components	PCT
Drug	Anthracycline	D	Cell_line.Tx13	Plate.99	GCN1	0.65	-0.0403704354438796	pearson	1	Ttest_pvalue	Coefficient_of_eigenassay	SVD_pCMs_drugs	NoPrepr	SVD	8216	D-Tx13	N	Kept components	PCT
Drug	Anthracycline	D	Cell_line.Tx13	Plate.99	GCNA	0.65	0.0652182550771568	pearson	1	Ttest_pvalue	Coefficient_of_eigenassay	SVD_pCMs_drugs	NoPrepr	SVD	5373	D-Tx13	N	Kept components	PCT
Drug	Anthracycline	D	Cell_line.Tx13	Plate.99	GCNT1	0.65	0.0527203224062825	pearson	1	Ttest_pvalue	Coefficient_of_eigenassay	SVD_pCMs_drugs	NoPrepr	SVD	6627	D-Tx13	N	Kept components	PCT
Drug	Anthracycline	D	Cell_line.Tx13	Plate.99	GCNT2	0.65	-0.0685003059821677	pearson	1	Ttest_pvalue	Coefficient_of_eigenassay	SVD_pCMs_drugs	NoPrepr	SVD	5033	D-Tx13	N	Kept components	PCT
Drug	Anthracycline	D	Cell_line.Tx13	Plate.99	GCNT4	0.65	0.0368063967383845	pearson	1	Ttest_pvalue	Coefficient_of_eigenassay	SVD_pCMs_drugs	NoPrepr	SVD	8754	D-Tx13	N	Kept components	PCT
Drug	Anthracycline	D	Cell_line.Tx13	Plate.99	GCNT7	0.65	0.0180346207961162	pearson	1	Ttest_pvalue	Coefficient_of_eigenassay	SVD_pCMs_drugs	NoPrepr	SVD	11664	D-Tx13	N	Kept components	PCT
Drug	Anthracycline	D	Cell_line.Tx13	Plate.99	GCOM1	0.65	-0.186577096061798	pearson	1	Ttest_pvalue	Coefficient_of_eigenassay	SVD_pCMs_drugs	NoPrepr	SVD	512	D-Tx13	N	Kept components	PCT
Drug	Anthracycline	D	Cell_line.Tx13	Plate.99	GCSAM	0.65	-0.223582112127978	pearson	1	Ttest_pvalue	Coefficient_of_eigenassay	SVD_pCMs_drugs	NoPrepr	SVD	261	D-Tx13	N	Kept components	PCT
Drug	Anthracycline	D	Cell_line.Tx13	Plate.99	GCSH	0.65	0.0623819660778975	pearson	1	Ttest_pvalue	Coefficient_of_eigenassay	SVD_pCMs_drugs	NoPrepr	SVD	5641	D-Tx13	N	Kept components	PCT
Drug	Anthracycline	D	Cell_line.Tx13	Plate.99	GDAP1	0.65	0.0149075165131085	pearson	1	Ttest_pvalue	Coefficient_of_eigenassay	SVD_pCMs_drugs	NoPrepr	SVD	12212	D-Tx13	N	Kept components	PCT
Drug	Anthracycline	D	Cell_line.Tx13	Plate.99	GDAP1L1	0.65	-0.404095157433028	pearson	1	Ttest_pvalue	Coefficient_of_eigenassay	SVD_pCMs_drugs	NoPrepr	SVD	18	D-Tx13	N	Kept components	PCT
Drug	Anthracycline	D	Cell_line.Tx13	Plate.99	GDAP2	0.65	-0.0845235627426379	pearson	1	Ttest_pvalue	Coefficient_of_eigenassay	SVD_pCMs_drugs	NoPrepr	SVD	3678	D-Tx13	N	Kept components	PCT
Drug	Anthracycline	D	Cell_line.Tx13	Plate.99	GDE1	0.65	0.0373496996768201	pearson	1	Ttest_pvalue	Coefficient_of_eigenassay	SVD_pCMs_drugs	NoPrepr	SVD	8673	D-Tx13	N	Kept components	PCT
Drug	Anthracycline	D	Cell_line.Tx13	Plate.99	GDF10	0.65	-0.00910645618042372	pearson	1	Ttest_pvalue	Coefficient_of_eigenassay	SVD_pCMs_drugs	NoPrepr	SVD	13293	D-Tx13	N	Kept components	PCT
Drug	Anthracycline	D	Cell_line.Tx13	Plate.99	GDF11	0.65	0.0866876835707315	pearson	1	Ttest_pvalue	Coefficient_of_eigenassay	SVD_pCMs_drugs	NoPrepr	SVD	3546	D-Tx13	N	Kept components	PCT
Drug	Anthracycline	D	Cell_line.Tx13	Plate.99	GDF15	0.65	-0.213623614218472	pearson	1	Ttest_pvalue	Coefficient_of_eigenassay	SVD_pCMs_drugs	NoPrepr	SVD	319	D-Tx13	N	Kept components	PCT
Drug	Anthracycline	D	Cell_line.Tx13	Plate.99	GDF2	0.65	0.0504870511824173	pearson	1	Ttest_pvalue	Coefficient_of_eigenassay	SVD_pCMs_drugs	NoPrepr	SVD	6926	D-Tx13	N	Kept components	PCT
Drug	Anthracycline	D	Cell_line.Tx13	Plate.99	GDF5	0.65	0.088889398780887	pearson	1	Ttest_pvalue	Coefficient_of_eigenassay	SVD_pCMs_drugs	NoPrepr	SVD	3397	D-Tx13	N	Kept components	PCT
Drug	Anthracycline	D	Cell_line.Tx13	Plate.99	GDF6	0.65	-0.0791703613526195	pearson	1	Ttest_pvalue	Coefficient_of_eigenassay	SVD_pCMs_drugs	NoPrepr	SVD	4114	D-Tx13	N	Kept components	PCT
Drug	Anthracycline	D	Cell_line.Tx13	Plate.99	GDF7	0.65	0.057481234000986	pearson	1	Ttest_pvalue	Coefficient_of_eigenassay	SVD_pCMs_drugs	NoPrepr	SVD	6126	D-Tx13	N	Kept components	PCT
Drug	Anthracycline	D	Cell_line.Tx13	Plate.99	GDF9	0.65	0.00747133479724763	pearson	1	Ttest_pvalue	Coefficient_of_eigenassay	SVD_pCMs_drugs	NoPrepr	SVD	13619	D-Tx13	N	Kept components	PCT
Drug	Anthracycline	D	Cell_line.Tx13	Plate.99	GDI1	0.65	0.0374792936798245	pearson	1	Ttest_pvalue	Coefficient_of_eigenassay	SVD_pCMs_drugs	NoPrepr	SVD	8652	D-Tx13	N	Kept components	PCT
Drug	Anthracycline	D	Cell_line.Tx13	Plate.99	GDI2	0.65	-0.000349588161763788	pearson	1	Ttest_pvalue	Coefficient_of_eigenassay	SVD_pCMs_drugs	NoPrepr	SVD	15211	D-Tx13	N	Kept components	PCT
Drug	Anthracycline	D	Cell_line.Tx13	Plate.99	GDNF	0.65	-0.0273005064989272	pearson	1	Ttest_pvalue	Coefficient_of_eigenassay	SVD_pCMs_drugs	NoPrepr	SVD	10158	D-Tx13	N	Kept components	PCT
Drug	Anthracycline	D	Cell_line.Tx13	Plate.99	GDNF-AS1	0.65	-0.00278908183542506	pearson	1	Ttest_pvalue	Coefficient_of_eigenassay	SVD_pCMs_drugs	NoPrepr	SVD	14611	D-Tx13	N	Kept components	PCT
Drug	Anthracycline	D	Cell_line.Tx13	Plate.99	GDPD1	0.65	0.0391928327804851	pearson	1	Ttest_pvalue	Coefficient_of_eigenassay	SVD_pCMs_drugs	NoPrepr	SVD	8405	D-Tx13	N	Kept components	PCT
Drug	Anthracycline	D	Cell_line.Tx13	Plate.99	GDPD2	0.65	-0.0254978326453787	pearson	1	Ttest_pvalue	Coefficient_of_eigenassay	SVD_pCMs_drugs	NoPrepr	SVD	10447	D-Tx13	N	Kept components	PCT
Drug	Anthracycline	D	Cell_line.Tx13	Plate.99	GDPD3	0.65	0.0271820360203561	pearson	1	Ttest_pvalue	Coefficient_of_eigenassay	SVD_pCMs_drugs	NoPrepr	SVD	10169	D-Tx13	N	Kept components	PCT
Drug	Anthracycline	D	Cell_line.Tx13	Plate.99	GDPD5	0.65	-0.0763830747007261	pearson	1	Ttest_pvalue	Coefficient_of_eigenassay	SVD_pCMs_drugs	NoPrepr	SVD	4319	D-Tx13	N	Kept components	PCT
Drug	Anthracycline	D	Cell_line.Tx13	Plate.99	GDPGP1	0.65	-0.0288259285492374	pearson	1	Ttest_pvalue	Coefficient_of_eigenassay	SVD_pCMs_drugs	NoPrepr	SVD	9921	D-Tx13	N	Kept components	PCT
Drug	Anthracycline	D	Cell_line.Tx13	Plate.99	GEM	0.65	-0.174843124102144	pearson	1	Ttest_pvalue	Coefficient_of_eigenassay	SVD_pCMs_drugs	NoPrepr	SVD	629	D-Tx13	N	Kept components	PCT
Drug	Anthracycline	D	Cell_line.Tx13	Plate.99	GEMIN2	0.65	-0.071331701564201	pearson	1	Ttest_pvalue	Coefficient_of_eigenassay	SVD_pCMs_drugs	NoPrepr	SVD	4779	D-Tx13	N	Kept components	PCT
Drug	Anthracycline	D	Cell_line.Tx13	Plate.99	GEMIN4	0.65	0.0609359656649768	pearson	1	Ttest_pvalue	Coefficient_of_eigenassay	SVD_pCMs_drugs	NoPrepr	SVD	5775	D-Tx13	N	Kept components	PCT
Drug	Anthracycline	D	Cell_line.Tx13	Plate.99	GEMIN5	0.65	-0.0204924943431632	pearson	1	Ttest_pvalue	Coefficient_of_eigenassay	SVD_pCMs_drugs	NoPrepr	SVD	11244	D-Tx13	N	Kept components	PCT
Drug	Anthracycline	D	Cell_line.Tx13	Plate.99	GEMIN6	0.65	-0.0371383281477338	pearson	1	Ttest_pvalue	Coefficient_of_eigenassay	SVD_pCMs_drugs	NoPrepr	SVD	8702	D-Tx13	N	Kept components	PCT
Drug	Anthracycline	D	Cell_line.Tx13	Plate.99	GEMIN7	0.65	0.0209779326142033	pearson	1	Ttest_pvalue	Coefficient_of_eigenassay	SVD_pCMs_drugs	NoPrepr	SVD	11157	D-Tx13	N	Kept components	PCT
Drug	Anthracycline	D	Cell_line.Tx13	Plate.99	GEMIN8	0.65	-0.0425336780422206	pearson	1	Ttest_pvalue	Coefficient_of_eigenassay	SVD_pCMs_drugs	NoPrepr	SVD	7943	D-Tx13	N	Kept components	PCT
Drug	Anthracycline	D	Cell_line.Tx13	Plate.99	GEN1	0.65	0.0528924234483971	pearson	1	Ttest_pvalue	Coefficient_of_eigenassay	SVD_pCMs_drugs	NoPrepr	SVD	6606	D-Tx13	N	Kept components	PCT
Drug	Anthracycline	D	Cell_line.Tx13	Plate.99	GET4	0.65	-0.0552183578839639	pearson	1	Ttest_pvalue	Coefficient_of_eigenassay	SVD_pCMs_drugs	NoPrepr	SVD	6357	D-Tx13	N	Kept components	PCT
Drug	Anthracycline	D	Cell_line.Tx13	Plate.99	GFAP	0.65	0.181263945986357	pearson	1	Ttest_pvalue	Coefficient_of_eigenassay	SVD_pCMs_drugs	NoPrepr	SVD	552	D-Tx13	N	Kept components	PCT
Drug	Anthracycline	D	Cell_line.Tx13	Plate.99	GFER	0.65	-0.0257278811390198	pearson	1	Ttest_pvalue	Coefficient_of_eigenassay	SVD_pCMs_drugs	NoPrepr	SVD	10410	D-Tx13	N	Kept components	PCT
Drug	Anthracycline	D	Cell_line.Tx13	Plate.99	GFI1	0.65	-0.0198738101779206	pearson	1	Ttest_pvalue	Coefficient_of_eigenassay	SVD_pCMs_drugs	NoPrepr	SVD	11341	D-Tx13	N	Kept components	PCT
Drug	Anthracycline	D	Cell_line.Tx13	Plate.99	GFM1	0.65	-0.0168701011354627	pearson	1	Ttest_pvalue	Coefficient_of_eigenassay	SVD_pCMs_drugs	NoPrepr	SVD	11866	D-Tx13	N	Kept components	PCT
Drug	Anthracycline	D	Cell_line.Tx13	Plate.99	GFM2	0.65	0.04834887238037	pearson	1	Ttest_pvalue	Coefficient_of_eigenassay	SVD_pCMs_drugs	NoPrepr	SVD	7186	D-Tx13	N	Kept components	PCT
Drug	Anthracycline	D	Cell_line.Tx13	Plate.99	GFOD1	0.65	0.0077219443214073	pearson	1	Ttest_pvalue	Coefficient_of_eigenassay	SVD_pCMs_drugs	NoPrepr	SVD	13564	D-Tx13	N	Kept components	PCT
Drug	Anthracycline	D	Cell_line.Tx13	Plate.99	GFOD2	0.65	-0.0171050497321588	pearson	1	Ttest_pvalue	Coefficient_of_eigenassay	SVD_pCMs_drugs	NoPrepr	SVD	11812	D-Tx13	N	Kept components	PCT
Drug	Anthracycline	D	Cell_line.Tx13	Plate.99	GFPT1	0.65	-0.0264111613745946	pearson	1	Ttest_pvalue	Coefficient_of_eigenassay	SVD_pCMs_drugs	NoPrepr	SVD	10297	D-Tx13	N	Kept components	PCT
Drug	Anthracycline	D	Cell_line.Tx13	Plate.99	GFPT2	0.65	-0.0429971187384854	pearson	1	Ttest_pvalue	Coefficient_of_eigenassay	SVD_pCMs_drugs	NoPrepr	SVD	7897	D-Tx13	N	Kept components	PCT
Drug	Anthracycline	D	Cell_line.Tx13	Plate.99	GFRA1	0.65	-0.0387468939240678	pearson	1	Ttest_pvalue	Coefficient_of_eigenassay	SVD_pCMs_drugs	NoPrepr	SVD	8478	D-Tx13	N	Kept components	PCT
Drug	Anthracycline	D	Cell_line.Tx13	Plate.99	GFRA2	0.65	-0.0150875348129289	pearson	1	Ttest_pvalue	Coefficient_of_eigenassay	SVD_pCMs_drugs	NoPrepr	SVD	12189	D-Tx13	N	Kept components	PCT
Drug	Anthracycline	D	Cell_line.Tx13	Plate.99	GFRA3	0.65	-0.02284934537701	pearson	1	Ttest_pvalue	Coefficient_of_eigenassay	SVD_pCMs_drugs	NoPrepr	SVD	10854	D-Tx13	N	Kept components	PCT
Drug	Anthracycline	D	Cell_line.Tx13	Plate.99	GFY	0.65	-0.00951323053178296	pearson	1	Ttest_pvalue	Coefficient_of_eigenassay	SVD_pCMs_drugs	NoPrepr	SVD	13224	D-Tx13	N	Kept components	PCT
Drug	Anthracycline	D	Cell_line.Tx13	Plate.99	GGA1	0.65	-0.0392001924508716	pearson	1	Ttest_pvalue	Coefficient_of_eigenassay	SVD_pCMs_drugs	NoPrepr	SVD	8403	D-Tx13	N	Kept components	PCT
Drug	Anthracycline	D	Cell_line.Tx13	Plate.99	GGA2	0.65	-0.0408032789279766	pearson	1	Ttest_pvalue	Coefficient_of_eigenassay	SVD_pCMs_drugs	NoPrepr	SVD	8165	D-Tx13	N	Kept components	PCT
Drug	Anthracycline	D	Cell_line.Tx13	Plate.99	GGA3	0.65	-0.00851492847555895	pearson	1	Ttest_pvalue	Coefficient_of_eigenassay	SVD_pCMs_drugs	NoPrepr	SVD	13404	D-Tx13	N	Kept components	PCT
Drug	Anthracycline	D	Cell_line.Tx13	Plate.99	GGACT	0.65	-0.0176484459037442	pearson	1	Ttest_pvalue	Coefficient_of_eigenassay	SVD_pCMs_drugs	NoPrepr	SVD	11729	D-Tx13	N	Kept components	PCT
Drug	Anthracycline	D	Cell_line.Tx13	Plate.99	GGCT	0.65	-0.0707153262017381	pearson	1	Ttest_pvalue	Coefficient_of_eigenassay	SVD_pCMs_drugs	NoPrepr	SVD	4834	D-Tx13	N	Kept components	PCT
Drug	Anthracycline	D	Cell_line.Tx13	Plate.99	GGCX	0.65	0.00853894056780053	pearson	1	Ttest_pvalue	Coefficient_of_eigenassay	SVD_pCMs_drugs	NoPrepr	SVD	13401	D-Tx13	N	Kept components	PCT
Drug	Anthracycline	D	Cell_line.Tx13	Plate.99	GGH	0.65	-0.0276319951290383	pearson	1	Ttest_pvalue	Coefficient_of_eigenassay	SVD_pCMs_drugs	NoPrepr	SVD	10105	D-Tx13	N	Kept components	PCT
Drug	Anthracycline	D	Cell_line.Tx13	Plate.99	GGN	0.65	0.0563718403066996	pearson	1	Ttest_pvalue	Coefficient_of_eigenassay	SVD_pCMs_drugs	NoPrepr	SVD	6243	D-Tx13	N	Kept components	PCT
Drug	Anthracycline	D	Cell_line.Tx13	Plate.99	GGNBP2	0.65	-0.0116509823011754	pearson	1	Ttest_pvalue	Coefficient_of_eigenassay	SVD_pCMs_drugs	NoPrepr	SVD	12806	D-Tx13	N	Kept components	PCT
Drug	Anthracycline	D	Cell_line.Tx13	Plate.99	GGPS1	0.65	-0.0880672283398322	pearson	1	Ttest_pvalue	Coefficient_of_eigenassay	SVD_pCMs_drugs	NoPrepr	SVD	3452	D-Tx13	N	Kept components	PCT
Drug	Anthracycline	D	Cell_line.Tx13	Plate.99	GGT1	0.65	0.00129680705521598	pearson	1	Ttest_pvalue	Coefficient_of_eigenassay	SVD_pCMs_drugs	NoPrepr	SVD	14961	D-Tx13	N	Kept components	PCT
Drug	Anthracycline	D	Cell_line.Tx13	Plate.99	GGT2	0.65	-0.0134337112270604	pearson	1	Ttest_pvalue	Coefficient_of_eigenassay	SVD_pCMs_drugs	NoPrepr	SVD	12470	D-Tx13	N	Kept components	PCT
Drug	Anthracycline	D	Cell_line.Tx13	Plate.99	GGT5	0.65	0.0906014962526925	pearson	1	Ttest_pvalue	Coefficient_of_eigenassay	SVD_pCMs_drugs	NoPrepr	SVD	3273	D-Tx13	N	Kept components	PCT
Drug	Anthracycline	D	Cell_line.Tx13	Plate.99	GGT7	0.65	-0.0335831246412317	pearson	1	Ttest_pvalue	Coefficient_of_eigenassay	SVD_pCMs_drugs	NoPrepr	SVD	9188	D-Tx13	N	Kept components	PCT
Drug	Anthracycline	D	Cell_line.Tx13	Plate.99	GGTLC2	0.65	-0.0158451875487416	pearson	1	Ttest_pvalue	Coefficient_of_eigenassay	SVD_pCMs_drugs	NoPrepr	SVD	12039	D-Tx13	N	Kept components	PCT
Drug	Anthracycline	D	Cell_line.Tx13	Plate.99	GHDC	0.65	-0.136689685144128	pearson	1	Ttest_pvalue	Coefficient_of_eigenassay	SVD_pCMs_drugs	NoPrepr	SVD	1270	D-Tx13	N	Kept components	PCT
Drug	Anthracycline	D	Cell_line.Tx13	Plate.99	GHITM	0.65	0.0122125465546615	pearson	1	Ttest_pvalue	Coefficient_of_eigenassay	SVD_pCMs_drugs	NoPrepr	SVD	12697	D-Tx13	N	Kept components	PCT
Drug	Anthracycline	D	Cell_line.Tx13	Plate.99	GHR	0.65	0.00588878702698276	pearson	1	Ttest_pvalue	Coefficient_of_eigenassay	SVD_pCMs_drugs	NoPrepr	SVD	13921	D-Tx13	N	Kept components	PCT
Drug	Anthracycline	D	Cell_line.Tx13	Plate.99	GHRH	0.65	0.0999977893678242	pearson	1	Ttest_pvalue	Coefficient_of_eigenassay	SVD_pCMs_drugs	NoPrepr	SVD	2697	D-Tx13	N	Kept components	PCT
Drug	Anthracycline	D	Cell_line.Tx13	Plate.99	GHRL	0.65	0.0787354473713954	pearson	1	Ttest_pvalue	Coefficient_of_eigenassay	SVD_pCMs_drugs	NoPrepr	SVD	4148	D-Tx13	N	Kept components	PCT
Drug	Anthracycline	D	Cell_line.Tx13	Plate.99	GID4	0.65	-0.0296319382917857	pearson	1	Ttest_pvalue	Coefficient_of_eigenassay	SVD_pCMs_drugs	NoPrepr	SVD	9789	D-Tx13	N	Kept components	PCT
Drug	Anthracycline	D	Cell_line.Tx13	Plate.99	GID8	0.65	0.0899421794375297	pearson	1	Ttest_pvalue	Coefficient_of_eigenassay	SVD_pCMs_drugs	NoPrepr	SVD	3319	D-Tx13	N	Kept components	PCT
Drug	Anthracycline	D	Cell_line.Tx13	Plate.99	GIGYF1	0.65	-0.0582881987333827	pearson	1	Ttest_pvalue	Coefficient_of_eigenassay	SVD_pCMs_drugs	NoPrepr	SVD	6045	D-Tx13	N	Kept components	PCT
Drug	Anthracycline	D	Cell_line.Tx13	Plate.99	GIGYF2	0.65	-0.130738844616512	pearson	1	Ttest_pvalue	Coefficient_of_eigenassay	SVD_pCMs_drugs	NoPrepr	SVD	1452	D-Tx13	N	Kept components	PCT
Drug	Anthracycline	D	Cell_line.Tx13	Plate.99	GIMAP4	0.65	0.118992266409684	pearson	1	Ttest_pvalue	Coefficient_of_eigenassay	SVD_pCMs_drugs	NoPrepr	SVD	1882	D-Tx13	N	Kept components	PCT
Drug	Anthracycline	D	Cell_line.Tx13	Plate.99	GIMAP8	0.65	0.00489373526921297	pearson	1	Ttest_pvalue	Coefficient_of_eigenassay	SVD_pCMs_drugs	NoPrepr	SVD	14131	D-Tx13	N	Kept components	PCT
Drug	Anthracycline	D	Cell_line.Tx13	Plate.99	GIN1	0.65	0.0507884992237718	pearson	1	Ttest_pvalue	Coefficient_of_eigenassay	SVD_pCMs_drugs	NoPrepr	SVD	6882	D-Tx13	N	Kept components	PCT
Drug	Anthracycline	D	Cell_line.Tx13	Plate.99	GINM1	0.65	0.0280584069953059	pearson	1	Ttest_pvalue	Coefficient_of_eigenassay	SVD_pCMs_drugs	NoPrepr	SVD	10053	D-Tx13	N	Kept components	PCT
Drug	Anthracycline	D	Cell_line.Tx13	Plate.99	GINS1	0.65	-0.0318058216517857	pearson	1	Ttest_pvalue	Coefficient_of_eigenassay	SVD_pCMs_drugs	NoPrepr	SVD	9449	D-Tx13	N	Kept components	PCT
Drug	Anthracycline	D	Cell_line.Tx13	Plate.99	GINS2	0.65	-0.0194218633058215	pearson	1	Ttest_pvalue	Coefficient_of_eigenassay	SVD_pCMs_drugs	NoPrepr	SVD	11428	D-Tx13	N	Kept components	PCT
Drug	Anthracycline	D	Cell_line.Tx13	Plate.99	GINS3	0.65	0.0458450161724891	pearson	1	Ttest_pvalue	Coefficient_of_eigenassay	SVD_pCMs_drugs	NoPrepr	SVD	7510	D-Tx13	N	Kept components	PCT
Drug	Anthracycline	D	Cell_line.Tx13	Plate.99	GINS4	0.65	-0.0494057037554596	pearson	1	Ttest_pvalue	Coefficient_of_eigenassay	SVD_pCMs_drugs	NoPrepr	SVD	7042	D-Tx13	N	Kept components	PCT
Drug	Anthracycline	D	Cell_line.Tx13	Plate.99	GIPC1	0.65	-0.0266784049867003	pearson	1	Ttest_pvalue	Coefficient_of_eigenassay	SVD_pCMs_drugs	NoPrepr	SVD	10262	D-Tx13	N	Kept components	PCT
Drug	Anthracycline	D	Cell_line.Tx13	Plate.99	GIPC2	0.65	0.0192483986341488	pearson	1	Ttest_pvalue	Coefficient_of_eigenassay	SVD_pCMs_drugs	NoPrepr	SVD	11466	D-Tx13	N	Kept components	PCT
Drug	Anthracycline	D	Cell_line.Tx13	Plate.99	GIPC3	0.65	-0.041711264014137	pearson	1	Ttest_pvalue	Coefficient_of_eigenassay	SVD_pCMs_drugs	NoPrepr	SVD	8036	D-Tx13	N	Kept components	PCT
Drug	Anthracycline	D	Cell_line.Tx13	Plate.99	GIPR	0.65	0.128905980935618	pearson	1	Ttest_pvalue	Coefficient_of_eigenassay	SVD_pCMs_drugs	NoPrepr	SVD	1520	D-Tx13	N	Kept components	PCT
Drug	Anthracycline	D	Cell_line.Tx13	Plate.99	GIT1	0.65	-0.0268620881242052	pearson	1	Ttest_pvalue	Coefficient_of_eigenassay	SVD_pCMs_drugs	NoPrepr	SVD	10233	D-Tx13	N	Kept components	PCT
Drug	Anthracycline	D	Cell_line.Tx13	Plate.99	GIT2	0.65	0.0252049118456187	pearson	1	Ttest_pvalue	Coefficient_of_eigenassay	SVD_pCMs_drugs	NoPrepr	SVD	10490	D-Tx13	N	Kept components	PCT
Drug	Anthracycline	D	Cell_line.Tx13	Plate.99	GJA1	0.65	-0.0836246702561881	pearson	1	Ttest_pvalue	Coefficient_of_eigenassay	SVD_pCMs_drugs	NoPrepr	SVD	3733	D-Tx13	N	Kept components	PCT
Drug	Anthracycline	D	Cell_line.Tx13	Plate.99	GJA3	0.65	0.0207985606146674	pearson	1	Ttest_pvalue	Coefficient_of_eigenassay	SVD_pCMs_drugs	NoPrepr	SVD	11189	D-Tx13	N	Kept components	PCT
Drug	Anthracycline	D	Cell_line.Tx13	Plate.99	GJA4	0.65	0.0213181171261476	pearson	1	Ttest_pvalue	Coefficient_of_eigenassay	SVD_pCMs_drugs	NoPrepr	SVD	11093	D-Tx13	N	Kept components	PCT
Drug	Anthracycline	D	Cell_line.Tx13	Plate.99	GJA5	0.65	-0.0552698290614811	pearson	1	Ttest_pvalue	Coefficient_of_eigenassay	SVD_pCMs_drugs	NoPrepr	SVD	6352	D-Tx13	N	Kept components	PCT
Drug	Anthracycline	D	Cell_line.Tx13	Plate.99	GJB2	0.65	-0.0190510209499931	pearson	1	Ttest_pvalue	Coefficient_of_eigenassay	SVD_pCMs_drugs	NoPrepr	SVD	11496	D-Tx13	N	Kept components	PCT
Drug	Anthracycline	D	Cell_line.Tx13	Plate.99	GJB6	0.65	-0.00974030501905646	pearson	1	Ttest_pvalue	Coefficient_of_eigenassay	SVD_pCMs_drugs	NoPrepr	SVD	13177	D-Tx13	N	Kept components	PCT
Drug	Anthracycline	D	Cell_line.Tx13	Plate.99	GJB7	0.65	-0.00280912294929311	pearson	1	Ttest_pvalue	Coefficient_of_eigenassay	SVD_pCMs_drugs	NoPrepr	SVD	14608	D-Tx13	N	Kept components	PCT
Drug	Anthracycline	D	Cell_line.Tx13	Plate.99	GJC1	0.65	-0.00809073688494041	pearson	1	Ttest_pvalue	Coefficient_of_eigenassay	SVD_pCMs_drugs	NoPrepr	SVD	13498	D-Tx13	N	Kept components	PCT
Drug	Anthracycline	D	Cell_line.Tx13	Plate.99	GJC2	0.65	-0.00432498839404762	pearson	1	Ttest_pvalue	Coefficient_of_eigenassay	SVD_pCMs_drugs	NoPrepr	SVD	14262	D-Tx13	N	Kept components	PCT
Drug	Anthracycline	D	Cell_line.Tx13	Plate.99	GJD2	0.65	-0.00474968274147874	pearson	1	Ttest_pvalue	Coefficient_of_eigenassay	SVD_pCMs_drugs	NoPrepr	SVD	14163	D-Tx13	N	Kept components	PCT
Drug	Anthracycline	D	Cell_line.Tx13	Plate.99	GJD3	0.65	0.097560204395876	pearson	1	Ttest_pvalue	Coefficient_of_eigenassay	SVD_pCMs_drugs	NoPrepr	SVD	2826	D-Tx13	N	Kept components	PCT
Drug	Anthracycline	D	Cell_line.Tx13	Plate.99	GK	0.65	0.101580782430327	pearson	1	Ttest_pvalue	Coefficient_of_eigenassay	SVD_pCMs_drugs	NoPrepr	SVD	2612	D-Tx13	N	Kept components	PCT
Drug	Anthracycline	D	Cell_line.Tx13	Plate.99	GK5	0.65	-0.0163886949081397	pearson	1	Ttest_pvalue	Coefficient_of_eigenassay	SVD_pCMs_drugs	NoPrepr	SVD	11950	D-Tx13	N	Kept components	PCT
Drug	Anthracycline	D	Cell_line.Tx13	Plate.99	GKAP1	0.65	0.0517731150323425	pearson	1	Ttest_pvalue	Coefficient_of_eigenassay	SVD_pCMs_drugs	NoPrepr	SVD	6756	D-Tx13	N	Kept components	PCT
Drug	Anthracycline	D	Cell_line.Tx13	Plate.99	GLA	0.65	0.0809596992276144	pearson	1	Ttest_pvalue	Coefficient_of_eigenassay	SVD_pCMs_drugs	NoPrepr	SVD	3957	D-Tx13	N	Kept components	PCT
Drug	Anthracycline	D	Cell_line.Tx13	Plate.99	GLB1	0.65	-0.000253819812545242	pearson	1	Ttest_pvalue	Coefficient_of_eigenassay	SVD_pCMs_drugs	NoPrepr	SVD	15242	D-Tx13	N	Kept components	PCT
Drug	Anthracycline	D	Cell_line.Tx13	Plate.99	GLB1L	0.65	0.0290003093796901	pearson	1	Ttest_pvalue	Coefficient_of_eigenassay	SVD_pCMs_drugs	NoPrepr	SVD	9894	D-Tx13	N	Kept components	PCT
Drug	Anthracycline	D	Cell_line.Tx13	Plate.99	GLB1L2	0.65	0.0814391945081135	pearson	1	Ttest_pvalue	Coefficient_of_eigenassay	SVD_pCMs_drugs	NoPrepr	SVD	3914	D-Tx13	N	Kept components	PCT
Drug	Anthracycline	D	Cell_line.Tx13	Plate.99	GLB1L3	0.65	0.00653449597002673	pearson	1	Ttest_pvalue	Coefficient_of_eigenassay	SVD_pCMs_drugs	NoPrepr	SVD	13803	D-Tx13	N	Kept components	PCT
Drug	Anthracycline	D	Cell_line.Tx13	Plate.99	GLCCI1	0.65	0.0217658352389858	pearson	1	Ttest_pvalue	Coefficient_of_eigenassay	SVD_pCMs_drugs	NoPrepr	SVD	11031	D-Tx13	N	Kept components	PCT
Drug	Anthracycline	D	Cell_line.Tx13	Plate.99	GLCE	0.65	0.0207930447990666	pearson	1	Ttest_pvalue	Coefficient_of_eigenassay	SVD_pCMs_drugs	NoPrepr	SVD	11192	D-Tx13	N	Kept components	PCT
Drug	Anthracycline	D	Cell_line.Tx13	Plate.99	GLDC	0.65	0.0167785693497149	pearson	1	Ttest_pvalue	Coefficient_of_eigenassay	SVD_pCMs_drugs	NoPrepr	SVD	11889	D-Tx13	N	Kept components	PCT
Drug	Anthracycline	D	Cell_line.Tx13	Plate.99	GLDN	0.65	0.0194143460912684	pearson	1	Ttest_pvalue	Coefficient_of_eigenassay	SVD_pCMs_drugs	NoPrepr	SVD	11431	D-Tx13	N	Kept components	PCT
Drug	Anthracycline	D	Cell_line.Tx13	Plate.99	GLE1	0.65	-0.142934218293944	pearson	1	Ttest_pvalue	Coefficient_of_eigenassay	SVD_pCMs_drugs	NoPrepr	SVD	1129	D-Tx13	N	Kept components	PCT
Drug	Anthracycline	D	Cell_line.Tx13	Plate.99	GLG1	0.65	-0.0437234304320873	pearson	1	Ttest_pvalue	Coefficient_of_eigenassay	SVD_pCMs_drugs	NoPrepr	SVD	7802	D-Tx13	N	Kept components	PCT
Drug	Anthracycline	D	Cell_line.Tx13	Plate.99	GLI1	0.65	0.0279101275003185	pearson	1	Ttest_pvalue	Coefficient_of_eigenassay	SVD_pCMs_drugs	NoPrepr	SVD	10076	D-Tx13	N	Kept components	PCT
Drug	Anthracycline	D	Cell_line.Tx13	Plate.99	GLI2	0.65	0.0268691582325572	pearson	1	Ttest_pvalue	Coefficient_of_eigenassay	SVD_pCMs_drugs	NoPrepr	SVD	10232	D-Tx13	N	Kept components	PCT
Drug	Anthracycline	D	Cell_line.Tx13	Plate.99	GLI3	0.65	-0.183934002923322	pearson	1	Ttest_pvalue	Coefficient_of_eigenassay	SVD_pCMs_drugs	NoPrepr	SVD	533	D-Tx13	N	Kept components	PCT
Drug	Anthracycline	D	Cell_line.Tx13	Plate.99	GLI4	0.65	-0.00792724327907998	pearson	1	Ttest_pvalue	Coefficient_of_eigenassay	SVD_pCMs_drugs	NoPrepr	SVD	13531	D-Tx13	N	Kept components	PCT
Drug	Anthracycline	D	Cell_line.Tx13	Plate.99	GLIPR1	0.65	-0.0984040152577284	pearson	1	Ttest_pvalue	Coefficient_of_eigenassay	SVD_pCMs_drugs	NoPrepr	SVD	2778	D-Tx13	N	Kept components	PCT
Drug	Anthracycline	D	Cell_line.Tx13	Plate.99	GLIPR1L1	0.65	0.0448044695926862	pearson	1	Ttest_pvalue	Coefficient_of_eigenassay	SVD_pCMs_drugs	NoPrepr	SVD	7676	D-Tx13	N	Kept components	PCT
Drug	Anthracycline	D	Cell_line.Tx13	Plate.99	GLIPR1L2	0.65	-0.0512156803066802	pearson	1	Ttest_pvalue	Coefficient_of_eigenassay	SVD_pCMs_drugs	NoPrepr	SVD	6817	D-Tx13	N	Kept components	PCT
Drug	Anthracycline	D	Cell_line.Tx13	Plate.99	GLIPR2	0.65	0.0801083470245743	pearson	1	Ttest_pvalue	Coefficient_of_eigenassay	SVD_pCMs_drugs	NoPrepr	SVD	4033	D-Tx13	N	Kept components	PCT
Drug	Anthracycline	D	Cell_line.Tx13	Plate.99	GLIS1	0.65	0.0398864025769424	pearson	1	Ttest_pvalue	Coefficient_of_eigenassay	SVD_pCMs_drugs	NoPrepr	SVD	8285	D-Tx13	N	Kept components	PCT
Drug	Anthracycline	D	Cell_line.Tx13	Plate.99	GLIS2	0.65	0.111586856709621	pearson	1	Ttest_pvalue	Coefficient_of_eigenassay	SVD_pCMs_drugs	NoPrepr	SVD	2156	D-Tx13	N	Kept components	PCT
Drug	Anthracycline	D	Cell_line.Tx13	Plate.99	GLIS3	0.65	0.143856950990127	pearson	1	Ttest_pvalue	Coefficient_of_eigenassay	SVD_pCMs_drugs	NoPrepr	SVD	1111	D-Tx13	N	Kept components	PCT
Drug	Anthracycline	D	Cell_line.Tx13	Plate.99	GLMN	0.65	-0.0741314802778873	pearson	1	Ttest_pvalue	Coefficient_of_eigenassay	SVD_pCMs_drugs	NoPrepr	SVD	4511	D-Tx13	N	Kept components	PCT
Drug	Anthracycline	D	Cell_line.Tx13	Plate.99	GLMP	0.65	-0.0468421487674466	pearson	1	Ttest_pvalue	Coefficient_of_eigenassay	SVD_pCMs_drugs	NoPrepr	SVD	7384	D-Tx13	N	Kept components	PCT
Drug	Anthracycline	D	Cell_line.Tx13	Plate.99	GLO1	0.65	-0.0426690113174568	pearson	1	Ttest_pvalue	Coefficient_of_eigenassay	SVD_pCMs_drugs	NoPrepr	SVD	7928	D-Tx13	N	Kept components	PCT
Drug	Anthracycline	D	Cell_line.Tx13	Plate.99	GLOD4	0.65	0.0454365403430209	pearson	1	Ttest_pvalue	Coefficient_of_eigenassay	SVD_pCMs_drugs	NoPrepr	SVD	7578	D-Tx13	N	Kept components	PCT
Drug	Anthracycline	D	Cell_line.Tx13	Plate.99	GLP1R	0.65	0.0638280553011351	pearson	1	Ttest_pvalue	Coefficient_of_eigenassay	SVD_pCMs_drugs	NoPrepr	SVD	5507	D-Tx13	N	Kept components	PCT
Drug	Anthracycline	D	Cell_line.Tx13	Plate.99	GLRA1	0.65	0.0200797306653989	pearson	1	Ttest_pvalue	Coefficient_of_eigenassay	SVD_pCMs_drugs	NoPrepr	SVD	11308	D-Tx13	N	Kept components	PCT
Drug	Anthracycline	D	Cell_line.Tx13	Plate.99	GLRA2	0.65	-0.0101888371435886	pearson	1	Ttest_pvalue	Coefficient_of_eigenassay	SVD_pCMs_drugs	NoPrepr	SVD	13089	D-Tx13	N	Kept components	PCT
Drug	Anthracycline	D	Cell_line.Tx13	Plate.99	GLRB	0.65	-0.000911384865776686	pearson	1	Ttest_pvalue	Coefficient_of_eigenassay	SVD_pCMs_drugs	NoPrepr	SVD	15065	D-Tx13	N	Kept components	PCT
Drug	Anthracycline	D	Cell_line.Tx13	Plate.99	GLRX	0.65	-0.0806086866191395	pearson	1	Ttest_pvalue	Coefficient_of_eigenassay	SVD_pCMs_drugs	NoPrepr	SVD	3994	D-Tx13	N	Kept components	PCT
Drug	Anthracycline	D	Cell_line.Tx13	Plate.99	GLRX2	0.65	0.0956569467823991	pearson	1	Ttest_pvalue	Coefficient_of_eigenassay	SVD_pCMs_drugs	NoPrepr	SVD	2948	D-Tx13	N	Kept components	PCT
Drug	Anthracycline	D	Cell_line.Tx13	Plate.99	GLRX3	0.65	0.0588701723412155	pearson	1	Ttest_pvalue	Coefficient_of_eigenassay	SVD_pCMs_drugs	NoPrepr	SVD	5974	D-Tx13	N	Kept components	PCT
Drug	Anthracycline	D	Cell_line.Tx13	Plate.99	GLRX5	0.65	0.018021409054574	pearson	1	Ttest_pvalue	Coefficient_of_eigenassay	SVD_pCMs_drugs	NoPrepr	SVD	11667	D-Tx13	N	Kept components	PCT
Drug	Anthracycline	D	Cell_line.Tx13	Plate.99	GLS	0.65	0.00127098691528413	pearson	1	Ttest_pvalue	Coefficient_of_eigenassay	SVD_pCMs_drugs	NoPrepr	SVD	14973	D-Tx13	N	Kept components	PCT
Drug	Anthracycline	D	Cell_line.Tx13	Plate.99	GLS2	0.65	0.0174699096737657	pearson	1	Ttest_pvalue	Coefficient_of_eigenassay	SVD_pCMs_drugs	NoPrepr	SVD	11752	D-Tx13	N	Kept components	PCT
Drug	Anthracycline	D	Cell_line.Tx13	Plate.99	GLT8D1	0.65	-0.052916454022686	pearson	1	Ttest_pvalue	Coefficient_of_eigenassay	SVD_pCMs_drugs	NoPrepr	SVD	6605	D-Tx13	N	Kept components	PCT
Drug	Anthracycline	D	Cell_line.Tx13	Plate.99	GLT8D2	0.65	-0.0359783199811905	pearson	1	Ttest_pvalue	Coefficient_of_eigenassay	SVD_pCMs_drugs	NoPrepr	SVD	8848	D-Tx13	N	Kept components	PCT
Drug	Anthracycline	D	Cell_line.Tx13	Plate.99	GLTP	0.65	-0.0409589021904048	pearson	1	Ttest_pvalue	Coefficient_of_eigenassay	SVD_pCMs_drugs	NoPrepr	SVD	8143	D-Tx13	N	Kept components	PCT
Drug	Anthracycline	D	Cell_line.Tx13	Plate.99	GLTPD2	0.65	-0.086074510340909	pearson	1	Ttest_pvalue	Coefficient_of_eigenassay	SVD_pCMs_drugs	NoPrepr	SVD	3579	D-Tx13	N	Kept components	PCT
Drug	Anthracycline	D	Cell_line.Tx13	Plate.99	GLUD1	0.65	-0.0029781207007241	pearson	1	Ttest_pvalue	Coefficient_of_eigenassay	SVD_pCMs_drugs	NoPrepr	SVD	14571	D-Tx13	N	Kept components	PCT
Drug	Anthracycline	D	Cell_line.Tx13	Plate.99	GLUD2	0.65	0.00893695470171142	pearson	1	Ttest_pvalue	Coefficient_of_eigenassay	SVD_pCMs_drugs	NoPrepr	SVD	13318	D-Tx13	N	Kept components	PCT
Drug	Anthracycline	D	Cell_line.Tx13	Plate.99	GLUL	0.65	-0.00270002724554108	pearson	1	Ttest_pvalue	Coefficient_of_eigenassay	SVD_pCMs_drugs	NoPrepr	SVD	14634	D-Tx13	N	Kept components	PCT
Drug	Anthracycline	D	Cell_line.Tx13	Plate.99	GLYATL2	0.65	0.00203726648186248	pearson	1	Ttest_pvalue	Coefficient_of_eigenassay	SVD_pCMs_drugs	NoPrepr	SVD	14791	D-Tx13	N	Kept components	PCT
Drug	Anthracycline	D	Cell_line.Tx13	Plate.99	GLYCTK	0.65	-0.0250156319071749	pearson	1	Ttest_pvalue	Coefficient_of_eigenassay	SVD_pCMs_drugs	NoPrepr	SVD	10516	D-Tx13	N	Kept components	PCT
Drug	Anthracycline	D	Cell_line.Tx13	Plate.99	GLYR1	0.65	0.107178433015693	pearson	1	Ttest_pvalue	Coefficient_of_eigenassay	SVD_pCMs_drugs	NoPrepr	SVD	2342	D-Tx13	N	Kept components	PCT
Drug	Anthracycline	D	Cell_line.Tx13	Plate.99	GM2A	0.65	0.0918667743520772	pearson	1	Ttest_pvalue	Coefficient_of_eigenassay	SVD_pCMs_drugs	NoPrepr	SVD	3187	D-Tx13	N	Kept components	PCT
Drug	Anthracycline	D	Cell_line.Tx13	Plate.99	GMCL1	0.65	-0.0133293095635382	pearson	1	Ttest_pvalue	Coefficient_of_eigenassay	SVD_pCMs_drugs	NoPrepr	SVD	12484	D-Tx13	N	Kept components	PCT
Drug	Anthracycline	D	Cell_line.Tx13	Plate.99	GMDS	0.65	-0.13875284776074	pearson	1	Ttest_pvalue	Coefficient_of_eigenassay	SVD_pCMs_drugs	NoPrepr	SVD	1210	D-Tx13	N	Kept components	PCT
Drug	Anthracycline	D	Cell_line.Tx13	Plate.99	GMEB1	0.65	0.0489537644249767	pearson	1	Ttest_pvalue	Coefficient_of_eigenassay	SVD_pCMs_drugs	NoPrepr	SVD	7097	D-Tx13	N	Kept components	PCT
Drug	Anthracycline	D	Cell_line.Tx13	Plate.99	GMEB2	0.65	-0.0293830300864176	pearson	1	Ttest_pvalue	Coefficient_of_eigenassay	SVD_pCMs_drugs	NoPrepr	SVD	9832	D-Tx13	N	Kept components	PCT
Drug	Anthracycline	D	Cell_line.Tx13	Plate.99	GMFB	0.65	0.0314604243685269	pearson	1	Ttest_pvalue	Coefficient_of_eigenassay	SVD_pCMs_drugs	NoPrepr	SVD	9502	D-Tx13	N	Kept components	PCT
Drug	Anthracycline	D	Cell_line.Tx13	Plate.99	GMFG	0.65	0.00749731448303632	pearson	1	Ttest_pvalue	Coefficient_of_eigenassay	SVD_pCMs_drugs	NoPrepr	SVD	13609	D-Tx13	N	Kept components	PCT
Drug	Anthracycline	D	Cell_line.Tx13	Plate.99	GMIP	0.65	0.0185459646683693	pearson	1	Ttest_pvalue	Coefficient_of_eigenassay	SVD_pCMs_drugs	NoPrepr	SVD	11583	D-Tx13	N	Kept components	PCT
Drug	Anthracycline	D	Cell_line.Tx13	Plate.99	GMNC	0.65	-0.0245831393138472	pearson	1	Ttest_pvalue	Coefficient_of_eigenassay	SVD_pCMs_drugs	NoPrepr	SVD	10588	D-Tx13	N	Kept components	PCT
Drug	Anthracycline	D	Cell_line.Tx13	Plate.99	GMNN	0.65	-0.0387905974977412	pearson	1	Ttest_pvalue	Coefficient_of_eigenassay	SVD_pCMs_drugs	NoPrepr	SVD	8467	D-Tx13	N	Kept components	PCT
Drug	Anthracycline	D	Cell_line.Tx13	Plate.99	GMPPA	0.65	0.0996051064954547	pearson	1	Ttest_pvalue	Coefficient_of_eigenassay	SVD_pCMs_drugs	NoPrepr	SVD	2712	D-Tx13	N	Kept components	PCT
Drug	Anthracycline	D	Cell_line.Tx13	Plate.99	GMPPB	0.65	-0.0814263853760405	pearson	1	Ttest_pvalue	Coefficient_of_eigenassay	SVD_pCMs_drugs	NoPrepr	SVD	3915	D-Tx13	N	Kept components	PCT
Drug	Anthracycline	D	Cell_line.Tx13	Plate.99	GMPR	0.65	-0.109384620640759	pearson	1	Ttest_pvalue	Coefficient_of_eigenassay	SVD_pCMs_drugs	NoPrepr	SVD	2248	D-Tx13	N	Kept components	PCT
Drug	Anthracycline	D	Cell_line.Tx13	Plate.99	GMPR2	0.65	-0.0355568910075526	pearson	1	Ttest_pvalue	Coefficient_of_eigenassay	SVD_pCMs_drugs	NoPrepr	SVD	8902	D-Tx13	N	Kept components	PCT
Drug	Anthracycline	D	Cell_line.Tx13	Plate.99	GMPS	0.65	0.0827681913203012	pearson	1	Ttest_pvalue	Coefficient_of_eigenassay	SVD_pCMs_drugs	NoPrepr	SVD	3794	D-Tx13	N	Kept components	PCT
Drug	Anthracycline	D	Cell_line.Tx13	Plate.99	GNA11	0.65	-0.110335120876567	pearson	1	Ttest_pvalue	Coefficient_of_eigenassay	SVD_pCMs_drugs	NoPrepr	SVD	2213	D-Tx13	N	Kept components	PCT
Drug	Anthracycline	D	Cell_line.Tx13	Plate.99	GNA12	0.65	-0.0490811922214742	pearson	1	Ttest_pvalue	Coefficient_of_eigenassay	SVD_pCMs_drugs	NoPrepr	SVD	7081	D-Tx13	N	Kept components	PCT
Drug	Anthracycline	D	Cell_line.Tx13	Plate.99	GNA13	0.65	0.0758962893368178	pearson	1	Ttest_pvalue	Coefficient_of_eigenassay	SVD_pCMs_drugs	NoPrepr	SVD	4353	D-Tx13	N	Kept components	PCT
Drug	Anthracycline	D	Cell_line.Tx13	Plate.99	GNA14	0.65	0.012701910750385	pearson	1	Ttest_pvalue	Coefficient_of_eigenassay	SVD_pCMs_drugs	NoPrepr	SVD	12612	D-Tx13	N	Kept components	PCT
Drug	Anthracycline	D	Cell_line.Tx13	Plate.99	GNAI1	0.65	-0.00616140980988458	pearson	1	Ttest_pvalue	Coefficient_of_eigenassay	SVD_pCMs_drugs	NoPrepr	SVD	13867	D-Tx13	N	Kept components	PCT
Drug	Anthracycline	D	Cell_line.Tx13	Plate.99	GNAI2	0.65	0.0444172183136728	pearson	1	Ttest_pvalue	Coefficient_of_eigenassay	SVD_pCMs_drugs	NoPrepr	SVD	7721	D-Tx13	N	Kept components	PCT
Drug	Anthracycline	D	Cell_line.Tx13	Plate.99	GNAI3	0.65	-0.0219375776538979	pearson	1	Ttest_pvalue	Coefficient_of_eigenassay	SVD_pCMs_drugs	NoPrepr	SVD	11000	D-Tx13	N	Kept components	PCT
Drug	Anthracycline	D	Cell_line.Tx13	Plate.99	GNAL	0.65	-0.00500394847153385	pearson	1	Ttest_pvalue	Coefficient_of_eigenassay	SVD_pCMs_drugs	NoPrepr	SVD	14118	D-Tx13	N	Kept components	PCT
Drug	Anthracycline	D	Cell_line.Tx13	Plate.99	GNAO1	0.65	0.0151704605280038	pearson	1	Ttest_pvalue	Coefficient_of_eigenassay	SVD_pCMs_drugs	NoPrepr	SVD	12170	D-Tx13	N	Kept components	PCT
Drug	Anthracycline	D	Cell_line.Tx13	Plate.99	GNAQ	0.65	-0.0306382246349335	pearson	1	Ttest_pvalue	Coefficient_of_eigenassay	SVD_pCMs_drugs	NoPrepr	SVD	9625	D-Tx13	N	Kept components	PCT
Drug	Anthracycline	D	Cell_line.Tx13	Plate.99	GNAS	0.65	-0.018634754477811	pearson	1	Ttest_pvalue	Coefficient_of_eigenassay	SVD_pCMs_drugs	NoPrepr	SVD	11575	D-Tx13	N	Kept components	PCT
Drug	Anthracycline	D	Cell_line.Tx13	Plate.99	GNAT2	0.65	0.05739221746422	pearson	1	Ttest_pvalue	Coefficient_of_eigenassay	SVD_pCMs_drugs	NoPrepr	SVD	6134	D-Tx13	N	Kept components	PCT
Drug	Anthracycline	D	Cell_line.Tx13	Plate.99	GNAZ	0.65	0.0950622107943034	pearson	1	Ttest_pvalue	Coefficient_of_eigenassay	SVD_pCMs_drugs	NoPrepr	SVD	2984	D-Tx13	N	Kept components	PCT
Drug	Anthracycline	D	Cell_line.Tx13	Plate.99	GNB1	0.65	0.0123672582281587	pearson	1	Ttest_pvalue	Coefficient_of_eigenassay	SVD_pCMs_drugs	NoPrepr	SVD	12672	D-Tx13	N	Kept components	PCT
Drug	Anthracycline	D	Cell_line.Tx13	Plate.99	GNB1L	0.65	-0.0534564130741353	pearson	1	Ttest_pvalue	Coefficient_of_eigenassay	SVD_pCMs_drugs	NoPrepr	SVD	6541	D-Tx13	N	Kept components	PCT
Drug	Anthracycline	D	Cell_line.Tx13	Plate.99	GNB2	0.65	-0.00591424943063152	pearson	1	Ttest_pvalue	Coefficient_of_eigenassay	SVD_pCMs_drugs	NoPrepr	SVD	13917	D-Tx13	N	Kept components	PCT
Drug	Anthracycline	D	Cell_line.Tx13	Plate.99	GNB3	0.65	-0.103146951605078	pearson	1	Ttest_pvalue	Coefficient_of_eigenassay	SVD_pCMs_drugs	NoPrepr	SVD	2522	D-Tx13	N	Kept components	PCT
Drug	Anthracycline	D	Cell_line.Tx13	Plate.99	GNB4	0.65	0.00991449994790987	pearson	1	Ttest_pvalue	Coefficient_of_eigenassay	SVD_pCMs_drugs	NoPrepr	SVD	13141	D-Tx13	N	Kept components	PCT
Drug	Anthracycline	D	Cell_line.Tx13	Plate.99	GNB5	0.65	-0.0322964414920799	pearson	1	Ttest_pvalue	Coefficient_of_eigenassay	SVD_pCMs_drugs	NoPrepr	SVD	9376	D-Tx13	N	Kept components	PCT
Drug	Anthracycline	D	Cell_line.Tx13	Plate.99	GNE	0.65	0.0367196904146284	pearson	1	Ttest_pvalue	Coefficient_of_eigenassay	SVD_pCMs_drugs	NoPrepr	SVD	8761	D-Tx13	N	Kept components	PCT
Drug	Anthracycline	D	Cell_line.Tx13	Plate.99	GNG11	0.65	-0.0659124584032643	pearson	1	Ttest_pvalue	Coefficient_of_eigenassay	SVD_pCMs_drugs	NoPrepr	SVD	5286	D-Tx13	N	Kept components	PCT
Drug	Anthracycline	D	Cell_line.Tx13	Plate.99	GNG12	0.65	-0.0248015288542778	pearson	1	Ttest_pvalue	Coefficient_of_eigenassay	SVD_pCMs_drugs	NoPrepr	SVD	10552	D-Tx13	N	Kept components	PCT
Drug	Anthracycline	D	Cell_line.Tx13	Plate.99	GNG13	0.65	0.0614075271542516	pearson	1	Ttest_pvalue	Coefficient_of_eigenassay	SVD_pCMs_drugs	NoPrepr	SVD	5735	D-Tx13	N	Kept components	PCT
Drug	Anthracycline	D	Cell_line.Tx13	Plate.99	GNG2	0.65	-0.153797194757756	pearson	1	Ttest_pvalue	Coefficient_of_eigenassay	SVD_pCMs_drugs	NoPrepr	SVD	919	D-Tx13	N	Kept components	PCT
Drug	Anthracycline	D	Cell_line.Tx13	Plate.99	GNG3	0.65	0.0612210370205484	pearson	1	Ttest_pvalue	Coefficient_of_eigenassay	SVD_pCMs_drugs	NoPrepr	SVD	5751	D-Tx13	N	Kept components	PCT
Drug	Anthracycline	D	Cell_line.Tx13	Plate.99	GNG4	0.65	-0.0468868534947939	pearson	1	Ttest_pvalue	Coefficient_of_eigenassay	SVD_pCMs_drugs	NoPrepr	SVD	7373	D-Tx13	N	Kept components	PCT
Drug	Anthracycline	D	Cell_line.Tx13	Plate.99	GNG5	0.65	-0.200302709734535	pearson	1	Ttest_pvalue	Coefficient_of_eigenassay	SVD_pCMs_drugs	NoPrepr	SVD	395	D-Tx13	N	Kept components	PCT
Drug	Anthracycline	D	Cell_line.Tx13	Plate.99	GNG7	0.65	0.07644110486336	pearson	1	Ttest_pvalue	Coefficient_of_eigenassay	SVD_pCMs_drugs	NoPrepr	SVD	4311	D-Tx13	N	Kept components	PCT
Drug	Anthracycline	D	Cell_line.Tx13	Plate.99	GNG8	0.65	0.232954741203317	pearson	1	Ttest_pvalue	Coefficient_of_eigenassay	SVD_pCMs_drugs	NoPrepr	SVD	211	D-Tx13	N	Kept components	PCT
Drug	Anthracycline	D	Cell_line.Tx13	Plate.99	GNL2	0.65	0.13782637083643	pearson	1	Ttest_pvalue	Coefficient_of_eigenassay	SVD_pCMs_drugs	NoPrepr	SVD	1242	D-Tx13	N	Kept components	PCT
Drug	Anthracycline	D	Cell_line.Tx13	Plate.99	GNL3	0.65	-0.0394855330476426	pearson	1	Ttest_pvalue	Coefficient_of_eigenassay	SVD_pCMs_drugs	NoPrepr	SVD	8356	D-Tx13	N	Kept components	PCT
Drug	Anthracycline	D	Cell_line.Tx13	Plate.99	GNL3L	0.65	-0.205344260937389	pearson	1	Ttest_pvalue	Coefficient_of_eigenassay	SVD_pCMs_drugs	NoPrepr	SVD	358	D-Tx13	N	Kept components	PCT
Drug	Anthracycline	D	Cell_line.Tx13	Plate.99	GNPAT	0.65	-0.00926464395407872	pearson	1	Ttest_pvalue	Coefficient_of_eigenassay	SVD_pCMs_drugs	NoPrepr	SVD	13264	D-Tx13	N	Kept components	PCT
Drug	Anthracycline	D	Cell_line.Tx13	Plate.99	GNPDA1	0.65	-0.0437002045423843	pearson	1	Ttest_pvalue	Coefficient_of_eigenassay	SVD_pCMs_drugs	NoPrepr	SVD	7805	D-Tx13	N	Kept components	PCT
Drug	Anthracycline	D	Cell_line.Tx13	Plate.99	GNPDA2	0.65	-0.0482837663336929	pearson	1	Ttest_pvalue	Coefficient_of_eigenassay	SVD_pCMs_drugs	NoPrepr	SVD	7199	D-Tx13	N	Kept components	PCT
Drug	Anthracycline	D	Cell_line.Tx13	Plate.99	GNPNAT1	0.65	-0.0182068849935868	pearson	1	Ttest_pvalue	Coefficient_of_eigenassay	SVD_pCMs_drugs	NoPrepr	SVD	11637	D-Tx13	N	Kept components	PCT
Drug	Anthracycline	D	Cell_line.Tx13	Plate.99	GNPTAB	0.65	-0.0212029932088739	pearson	1	Ttest_pvalue	Coefficient_of_eigenassay	SVD_pCMs_drugs	NoPrepr	SVD	11117	D-Tx13	N	Kept components	PCT
Drug	Anthracycline	D	Cell_line.Tx13	Plate.99	GNPTG	0.65	-0.036903545035883	pearson	1	Ttest_pvalue	Coefficient_of_eigenassay	SVD_pCMs_drugs	NoPrepr	SVD	8737	D-Tx13	N	Kept components	PCT
Drug	Anthracycline	D	Cell_line.Tx13	Plate.99	GNRH1	0.65	-0.0359589971325938	pearson	1	Ttest_pvalue	Coefficient_of_eigenassay	SVD_pCMs_drugs	NoPrepr	SVD	8852	D-Tx13	N	Kept components	PCT
Drug	Anthracycline	D	Cell_line.Tx13	Plate.99	GNRH2	0.65	0.0604761801562294	pearson	1	Ttest_pvalue	Coefficient_of_eigenassay	SVD_pCMs_drugs	NoPrepr	SVD	5821	D-Tx13	N	Kept components	PCT
Drug	Anthracycline	D	Cell_line.Tx13	Plate.99	GNRHR	0.65	-0.088525010837527	pearson	1	Ttest_pvalue	Coefficient_of_eigenassay	SVD_pCMs_drugs	NoPrepr	SVD	3423	D-Tx13	N	Kept components	PCT
Drug	Anthracycline	D	Cell_line.Tx13	Plate.99	GNS	0.65	-0.0245809166088872	pearson	1	Ttest_pvalue	Coefficient_of_eigenassay	SVD_pCMs_drugs	NoPrepr	SVD	10589	D-Tx13	N	Kept components	PCT
Drug	Anthracycline	D	Cell_line.Tx13	Plate.99	GOLGA1	0.65	-0.00374509637320646	pearson	1	Ttest_pvalue	Coefficient_of_eigenassay	SVD_pCMs_drugs	NoPrepr	SVD	14377	D-Tx13	N	Kept components	PCT
Drug	Anthracycline	D	Cell_line.Tx13	Plate.99	GOLGA2	0.65	0.100086572288698	pearson	1	Ttest_pvalue	Coefficient_of_eigenassay	SVD_pCMs_drugs	NoPrepr	SVD	2689	D-Tx13	N	Kept components	PCT
Drug	Anthracycline	D	Cell_line.Tx13	Plate.99	GOLGA3	0.65	-0.0897672310950062	pearson	1	Ttest_pvalue	Coefficient_of_eigenassay	SVD_pCMs_drugs	NoPrepr	SVD	3331	D-Tx13	N	Kept components	PCT
Drug	Anthracycline	D	Cell_line.Tx13	Plate.99	GOLGA4	0.65	-0.0399095423181306	pearson	1	Ttest_pvalue	Coefficient_of_eigenassay	SVD_pCMs_drugs	NoPrepr	SVD	8281	D-Tx13	N	Kept components	PCT
Drug	Anthracycline	D	Cell_line.Tx13	Plate.99	GOLGA5	0.65	-0.000916928989481655	pearson	1	Ttest_pvalue	Coefficient_of_eigenassay	SVD_pCMs_drugs	NoPrepr	SVD	15064	D-Tx13	N	Kept components	PCT
Drug	Anthracycline	D	Cell_line.Tx13	Plate.99	GOLGA6L10	0.65	0.00268092718609928	pearson	1	Ttest_pvalue	Coefficient_of_eigenassay	SVD_pCMs_drugs	NoPrepr	SVD	14640	D-Tx13	N	Kept components	PCT
Drug	Anthracycline	D	Cell_line.Tx13	Plate.99	GOLGA6L3	0.65	0.0333503641435635	pearson	1	Ttest_pvalue	Coefficient_of_eigenassay	SVD_pCMs_drugs	NoPrepr	SVD	9219	D-Tx13	N	Kept components	PCT
Drug	Anthracycline	D	Cell_line.Tx13	Plate.99	GOLGA6L4	0.65	-0.0677839809770603	pearson	1	Ttest_pvalue	Coefficient_of_eigenassay	SVD_pCMs_drugs	NoPrepr	SVD	5101	D-Tx13	N	Kept components	PCT
Drug	Anthracycline	D	Cell_line.Tx13	Plate.99	GOLGA6L9	0.65	-0.129836678424848	pearson	1	Ttest_pvalue	Coefficient_of_eigenassay	SVD_pCMs_drugs	NoPrepr	SVD	1485	D-Tx13	N	Kept components	PCT
Drug	Anthracycline	D	Cell_line.Tx13	Plate.99	GOLGA7	0.65	0.0276778879435086	pearson	1	Ttest_pvalue	Coefficient_of_eigenassay	SVD_pCMs_drugs	NoPrepr	SVD	10100	D-Tx13	N	Kept components	PCT
Drug	Anthracycline	D	Cell_line.Tx13	Plate.99	GOLGA7B	0.65	-0.307028401251995	pearson	1	Ttest_pvalue	Coefficient_of_eigenassay	SVD_pCMs_drugs	NoPrepr	SVD	67	D-Tx13	N	Kept components	PCT
Drug	Anthracycline	D	Cell_line.Tx13	Plate.99	GOLGA8A	0.65	-0.0139508083717649	pearson	1	Ttest_pvalue	Coefficient_of_eigenassay	SVD_pCMs_drugs	NoPrepr	SVD	12388	D-Tx13	N	Kept components	PCT
Drug	Anthracycline	D	Cell_line.Tx13	Plate.99	GOLGA8B	0.65	-0.0609170093545123	pearson	1	Ttest_pvalue	Coefficient_of_eigenassay	SVD_pCMs_drugs	NoPrepr	SVD	5776	D-Tx13	N	Kept components	PCT
Drug	Anthracycline	D	Cell_line.Tx13	Plate.99	GOLGA8H	0.65	0.000322545078407496	pearson	1	Ttest_pvalue	Coefficient_of_eigenassay	SVD_pCMs_drugs	NoPrepr	SVD	15218	D-Tx13	N	Kept components	PCT
Drug	Anthracycline	D	Cell_line.Tx13	Plate.99	GOLGA8N	0.65	0.0146650256839032	pearson	1	Ttest_pvalue	Coefficient_of_eigenassay	SVD_pCMs_drugs	NoPrepr	SVD	12252	D-Tx13	N	Kept components	PCT
Drug	Anthracycline	D	Cell_line.Tx13	Plate.99	GOLGA8O	0.65	0.00654681232530154	pearson	1	Ttest_pvalue	Coefficient_of_eigenassay	SVD_pCMs_drugs	NoPrepr	SVD	13800	D-Tx13	N	Kept components	PCT
Drug	Anthracycline	D	Cell_line.Tx13	Plate.99	GOLGB1	0.65	-0.0365140322291231	pearson	1	Ttest_pvalue	Coefficient_of_eigenassay	SVD_pCMs_drugs	NoPrepr	SVD	8789	D-Tx13	N	Kept components	PCT
Drug	Anthracycline	D	Cell_line.Tx13	Plate.99	GOLIM4	0.65	-0.00512583773555765	pearson	1	Ttest_pvalue	Coefficient_of_eigenassay	SVD_pCMs_drugs	NoPrepr	SVD	14090	D-Tx13	N	Kept components	PCT
Drug	Anthracycline	D	Cell_line.Tx13	Plate.99	GOLM1	0.65	-0.0477779869950677	pearson	1	Ttest_pvalue	Coefficient_of_eigenassay	SVD_pCMs_drugs	NoPrepr	SVD	7256	D-Tx13	N	Kept components	PCT
Drug	Anthracycline	D	Cell_line.Tx13	Plate.99	GOLPH3	0.65	0.0219936376507061	pearson	1	Ttest_pvalue	Coefficient_of_eigenassay	SVD_pCMs_drugs	NoPrepr	SVD	10991	D-Tx13	N	Kept components	PCT
Drug	Anthracycline	D	Cell_line.Tx13	Plate.99	GOLPH3L	0.65	0.036290036650616	pearson	1	Ttest_pvalue	Coefficient_of_eigenassay	SVD_pCMs_drugs	NoPrepr	SVD	8806	D-Tx13	N	Kept components	PCT
Drug	Anthracycline	D	Cell_line.Tx13	Plate.99	GOLT1A	0.65	0.00651854821848268	pearson	1	Ttest_pvalue	Coefficient_of_eigenassay	SVD_pCMs_drugs	NoPrepr	SVD	13808	D-Tx13	N	Kept components	PCT
Drug	Anthracycline	D	Cell_line.Tx13	Plate.99	GOLT1B	0.65	0.00811819197104652	pearson	1	Ttest_pvalue	Coefficient_of_eigenassay	SVD_pCMs_drugs	NoPrepr	SVD	13494	D-Tx13	N	Kept components	PCT
Drug	Anthracycline	D	Cell_line.Tx13	Plate.99	GON4L	0.65	0.0117490938069362	pearson	1	Ttest_pvalue	Coefficient_of_eigenassay	SVD_pCMs_drugs	NoPrepr	SVD	12789	D-Tx13	N	Kept components	PCT
Drug	Anthracycline	D	Cell_line.Tx13	Plate.99	GOPC	0.65	-0.0399625404369607	pearson	1	Ttest_pvalue	Coefficient_of_eigenassay	SVD_pCMs_drugs	NoPrepr	SVD	8275	D-Tx13	N	Kept components	PCT
Drug	Anthracycline	D	Cell_line.Tx13	Plate.99	GORAB	0.65	0.0807772505670697	pearson	1	Ttest_pvalue	Coefficient_of_eigenassay	SVD_pCMs_drugs	NoPrepr	SVD	3977	D-Tx13	N	Kept components	PCT
Drug	Anthracycline	D	Cell_line.Tx13	Plate.99	GORASP1	0.65	0.0888930880184802	pearson	1	Ttest_pvalue	Coefficient_of_eigenassay	SVD_pCMs_drugs	NoPrepr	SVD	3396	D-Tx13	N	Kept components	PCT
Drug	Anthracycline	D	Cell_line.Tx13	Plate.99	GORASP2	0.65	-0.0778473031278405	pearson	1	Ttest_pvalue	Coefficient_of_eigenassay	SVD_pCMs_drugs	NoPrepr	SVD	4205	D-Tx13	N	Kept components	PCT
Drug	Anthracycline	D	Cell_line.Tx13	Plate.99	GOSR1	0.65	-0.0297156377885127	pearson	1	Ttest_pvalue	Coefficient_of_eigenassay	SVD_pCMs_drugs	NoPrepr	SVD	9780	D-Tx13	N	Kept components	PCT
Drug	Anthracycline	D	Cell_line.Tx13	Plate.99	GOSR2	0.65	0.0332423083742392	pearson	1	Ttest_pvalue	Coefficient_of_eigenassay	SVD_pCMs_drugs	NoPrepr	SVD	9236	D-Tx13	N	Kept components	PCT
Drug	Anthracycline	D	Cell_line.Tx13	Plate.99	GOT1	0.65	-0.0525564810080012	pearson	1	Ttest_pvalue	Coefficient_of_eigenassay	SVD_pCMs_drugs	NoPrepr	SVD	6650	D-Tx13	N	Kept components	PCT
Drug	Anthracycline	D	Cell_line.Tx13	Plate.99	GOT1L1	0.65	0.0443836041322646	pearson	1	Ttest_pvalue	Coefficient_of_eigenassay	SVD_pCMs_drugs	NoPrepr	SVD	7726	D-Tx13	N	Kept components	PCT
Drug	Anthracycline	D	Cell_line.Tx13	Plate.99	GOT2	0.65	-0.0121854988523682	pearson	1	Ttest_pvalue	Coefficient_of_eigenassay	SVD_pCMs_drugs	NoPrepr	SVD	12703	D-Tx13	N	Kept components	PCT
Drug	Anthracycline	D	Cell_line.Tx13	Plate.99	GP1BA	0.65	0.0319047649012065	pearson	1	Ttest_pvalue	Coefficient_of_eigenassay	SVD_pCMs_drugs	NoPrepr	SVD	9433	D-Tx13	N	Kept components	PCT
Drug	Anthracycline	D	Cell_line.Tx13	Plate.99	GP5	0.65	0.194848795685073	pearson	1	Ttest_pvalue	Coefficient_of_eigenassay	SVD_pCMs_drugs	NoPrepr	SVD	435	D-Tx13	N	Kept components	PCT
Drug	Anthracycline	D	Cell_line.Tx13	Plate.99	GPAA1	0.65	-0.139788459413164	pearson	1	Ttest_pvalue	Coefficient_of_eigenassay	SVD_pCMs_drugs	NoPrepr	SVD	1191	D-Tx13	N	Kept components	PCT
Drug	Anthracycline	D	Cell_line.Tx13	Plate.99	GPALPP1	0.65	-0.0608897547760597	pearson	1	Ttest_pvalue	Coefficient_of_eigenassay	SVD_pCMs_drugs	NoPrepr	SVD	5780	D-Tx13	N	Kept components	PCT
Drug	Anthracycline	D	Cell_line.Tx13	Plate.99	GPAM	0.65	-0.0212295029089034	pearson	1	Ttest_pvalue	Coefficient_of_eigenassay	SVD_pCMs_drugs	NoPrepr	SVD	11113	D-Tx13	N	Kept components	PCT
Drug	Anthracycline	D	Cell_line.Tx13	Plate.99	GPAT2	0.65	0.0189561944970255	pearson	1	Ttest_pvalue	Coefficient_of_eigenassay	SVD_pCMs_drugs	NoPrepr	SVD	11519	D-Tx13	N	Kept components	PCT
Drug	Anthracycline	D	Cell_line.Tx13	Plate.99	GPAT3	0.65	-0.0964641563646475	pearson	1	Ttest_pvalue	Coefficient_of_eigenassay	SVD_pCMs_drugs	NoPrepr	SVD	2894	D-Tx13	N	Kept components	PCT
Drug	Anthracycline	D	Cell_line.Tx13	Plate.99	GPAT4	0.65	0.0261335174739807	pearson	1	Ttest_pvalue	Coefficient_of_eigenassay	SVD_pCMs_drugs	NoPrepr	SVD	10331	D-Tx13	N	Kept components	PCT
Drug	Anthracycline	D	Cell_line.Tx13	Plate.99	GPATCH1	0.65	-0.0521331226542009	pearson	1	Ttest_pvalue	Coefficient_of_eigenassay	SVD_pCMs_drugs	NoPrepr	SVD	6703	D-Tx13	N	Kept components	PCT
Drug	Anthracycline	D	Cell_line.Tx13	Plate.99	GPATCH11	0.65	0.113261806610782	pearson	1	Ttest_pvalue	Coefficient_of_eigenassay	SVD_pCMs_drugs	NoPrepr	SVD	2074	D-Tx13	N	Kept components	PCT
Drug	Anthracycline	D	Cell_line.Tx13	Plate.99	GPATCH2	0.65	-0.0156621787943606	pearson	1	Ttest_pvalue	Coefficient_of_eigenassay	SVD_pCMs_drugs	NoPrepr	SVD	12076	D-Tx13	N	Kept components	PCT
Drug	Anthracycline	D	Cell_line.Tx13	Plate.99	GPATCH2L	0.65	-0.101143514370312	pearson	1	Ttest_pvalue	Coefficient_of_eigenassay	SVD_pCMs_drugs	NoPrepr	SVD	2635	D-Tx13	N	Kept components	PCT
Drug	Anthracycline	D	Cell_line.Tx13	Plate.99	GPATCH3	0.65	0.104113197031181	pearson	1	Ttest_pvalue	Coefficient_of_eigenassay	SVD_pCMs_drugs	NoPrepr	SVD	2479	D-Tx13	N	Kept components	PCT
Drug	Anthracycline	D	Cell_line.Tx13	Plate.99	GPATCH4	0.65	0.108757215703634	pearson	1	Ttest_pvalue	Coefficient_of_eigenassay	SVD_pCMs_drugs	NoPrepr	SVD	2278	D-Tx13	N	Kept components	PCT
Drug	Anthracycline	D	Cell_line.Tx13	Plate.99	GPATCH8	0.65	-0.0188173820977998	pearson	1	Ttest_pvalue	Coefficient_of_eigenassay	SVD_pCMs_drugs	NoPrepr	SVD	11548	D-Tx13	N	Kept components	PCT
Drug	Anthracycline	D	Cell_line.Tx13	Plate.99	GPBAR1	0.65	0.11975248239279	pearson	1	Ttest_pvalue	Coefficient_of_eigenassay	SVD_pCMs_drugs	NoPrepr	SVD	1852	D-Tx13	N	Kept components	PCT
Drug	Anthracycline	D	Cell_line.Tx13	Plate.99	GPBP1	0.65	0.0229780071608387	pearson	1	Ttest_pvalue	Coefficient_of_eigenassay	SVD_pCMs_drugs	NoPrepr	SVD	10840	D-Tx13	N	Kept components	PCT
Drug	Anthracycline	D	Cell_line.Tx13	Plate.99	GPBP1L1	0.65	0.0675585338384566	pearson	1	Ttest_pvalue	Coefficient_of_eigenassay	SVD_pCMs_drugs	NoPrepr	SVD	5121	D-Tx13	N	Kept components	PCT
Drug	Anthracycline	D	Cell_line.Tx13	Plate.99	GPC1	0.65	-0.117631578607845	pearson	1	Ttest_pvalue	Coefficient_of_eigenassay	SVD_pCMs_drugs	NoPrepr	SVD	1928	D-Tx13	N	Kept components	PCT
Drug	Anthracycline	D	Cell_line.Tx13	Plate.99	GPC2	0.65	0.0330839799545864	pearson	1	Ttest_pvalue	Coefficient_of_eigenassay	SVD_pCMs_drugs	NoPrepr	SVD	9272	D-Tx13	N	Kept components	PCT
Drug	Anthracycline	D	Cell_line.Tx13	Plate.99	GPC3	0.65	0.113885556560701	pearson	1	Ttest_pvalue	Coefficient_of_eigenassay	SVD_pCMs_drugs	NoPrepr	SVD	2050	D-Tx13	N	Kept components	PCT
Drug	Anthracycline	D	Cell_line.Tx13	Plate.99	GPC4	0.65	0.0753112549492423	pearson	1	Ttest_pvalue	Coefficient_of_eigenassay	SVD_pCMs_drugs	NoPrepr	SVD	4402	D-Tx13	N	Kept components	PCT
Drug	Anthracycline	D	Cell_line.Tx13	Plate.99	GPC5	0.65	0.0182532469366115	pearson	1	Ttest_pvalue	Coefficient_of_eigenassay	SVD_pCMs_drugs	NoPrepr	SVD	11629	D-Tx13	N	Kept components	PCT
Drug	Anthracycline	D	Cell_line.Tx13	Plate.99	GPC6	0.65	-0.0280937385113355	pearson	1	Ttest_pvalue	Coefficient_of_eigenassay	SVD_pCMs_drugs	NoPrepr	SVD	10048	D-Tx13	N	Kept components	PCT
Drug	Anthracycline	D	Cell_line.Tx13	Plate.99	GPCPD1	0.65	0.0219622911826594	pearson	1	Ttest_pvalue	Coefficient_of_eigenassay	SVD_pCMs_drugs	NoPrepr	SVD	10997	D-Tx13	N	Kept components	PCT
Drug	Anthracycline	D	Cell_line.Tx13	Plate.99	GPD1	0.65	0.0864101935793273	pearson	1	Ttest_pvalue	Coefficient_of_eigenassay	SVD_pCMs_drugs	NoPrepr	SVD	3562	D-Tx13	N	Kept components	PCT
Drug	Anthracycline	D	Cell_line.Tx13	Plate.99	GPD1L	0.65	-0.0806193821359784	pearson	1	Ttest_pvalue	Coefficient_of_eigenassay	SVD_pCMs_drugs	NoPrepr	SVD	3992	D-Tx13	N	Kept components	PCT
Drug	Anthracycline	D	Cell_line.Tx13	Plate.99	GPD2	0.65	-0.0586967313416335	pearson	1	Ttest_pvalue	Coefficient_of_eigenassay	SVD_pCMs_drugs	NoPrepr	SVD	5997	D-Tx13	N	Kept components	PCT
Drug	Anthracycline	D	Cell_line.Tx13	Plate.99	GPER1	0.65	-0.0245988542153809	pearson	1	Ttest_pvalue	Coefficient_of_eigenassay	SVD_pCMs_drugs	NoPrepr	SVD	10581	D-Tx13	N	Kept components	PCT
Drug	Anthracycline	D	Cell_line.Tx13	Plate.99	GPHN	0.65	0.0221850975007018	pearson	1	Ttest_pvalue	Coefficient_of_eigenassay	SVD_pCMs_drugs	NoPrepr	SVD	10965	D-Tx13	N	Kept components	PCT
Drug	Anthracycline	D	Cell_line.Tx13	Plate.99	GPI	0.65	0.0141899787480562	pearson	1	Ttest_pvalue	Coefficient_of_eigenassay	SVD_pCMs_drugs	NoPrepr	SVD	12349	D-Tx13	N	Kept components	PCT
Drug	Anthracycline	D	Cell_line.Tx13	Plate.99	GPKOW	0.65	0.229964227530608	pearson	1	Ttest_pvalue	Coefficient_of_eigenassay	SVD_pCMs_drugs	NoPrepr	SVD	225	D-Tx13	N	Kept components	PCT
Drug	Anthracycline	D	Cell_line.Tx13	Plate.99	GPLD1	0.65	0.0458277081726574	pearson	1	Ttest_pvalue	Coefficient_of_eigenassay	SVD_pCMs_drugs	NoPrepr	SVD	7516	D-Tx13	N	Kept components	PCT
Drug	Anthracycline	D	Cell_line.Tx13	Plate.99	GPM6A	0.65	-0.228740681285148	pearson	1	Ttest_pvalue	Coefficient_of_eigenassay	SVD_pCMs_drugs	NoPrepr	SVD	230	D-Tx13	N	Kept components	PCT
Drug	Anthracycline	D	Cell_line.Tx13	Plate.99	GPM6B	0.65	-0.125219735411582	pearson	1	Ttest_pvalue	Coefficient_of_eigenassay	SVD_pCMs_drugs	NoPrepr	SVD	1656	D-Tx13	N	Kept components	PCT
Drug	Anthracycline	D	Cell_line.Tx13	Plate.99	GPN1	0.65	-0.0490931582356018	pearson	1	Ttest_pvalue	Coefficient_of_eigenassay	SVD_pCMs_drugs	NoPrepr	SVD	7080	D-Tx13	N	Kept components	PCT
Drug	Anthracycline	D	Cell_line.Tx13	Plate.99	GPN2	0.65	-0.00522548482771878	pearson	1	Ttest_pvalue	Coefficient_of_eigenassay	SVD_pCMs_drugs	NoPrepr	SVD	14061	D-Tx13	N	Kept components	PCT
Drug	Anthracycline	D	Cell_line.Tx13	Plate.99	GPN3	0.65	0.0265187960714186	pearson	1	Ttest_pvalue	Coefficient_of_eigenassay	SVD_pCMs_drugs	NoPrepr	SVD	10284	D-Tx13	N	Kept components	PCT
Drug	Anthracycline	D	Cell_line.Tx13	Plate.99	GPNMB	0.65	0.0450082489800484	pearson	1	Ttest_pvalue	Coefficient_of_eigenassay	SVD_pCMs_drugs	NoPrepr	SVD	7641	D-Tx13	N	Kept components	PCT
Drug	Anthracycline	D	Cell_line.Tx13	Plate.99	GPR1	0.65	0.0146756898560859	pearson	1	Ttest_pvalue	Coefficient_of_eigenassay	SVD_pCMs_drugs	NoPrepr	SVD	12249	D-Tx13	N	Kept components	PCT
Drug	Anthracycline	D	Cell_line.Tx13	Plate.99	GPR107	0.65	0.000246387988830415	pearson	1	Ttest_pvalue	Coefficient_of_eigenassay	SVD_pCMs_drugs	NoPrepr	SVD	15246	D-Tx13	N	Kept components	PCT
Drug	Anthracycline	D	Cell_line.Tx13	Plate.99	GPR108	0.65	-0.0734869571060289	pearson	1	Ttest_pvalue	Coefficient_of_eigenassay	SVD_pCMs_drugs	NoPrepr	SVD	4568	D-Tx13	N	Kept components	PCT
Drug	Anthracycline	D	Cell_line.Tx13	Plate.99	GPR12	0.65	0.000272766100968451	pearson	1	Ttest_pvalue	Coefficient_of_eigenassay	SVD_pCMs_drugs	NoPrepr	SVD	15234	D-Tx13	N	Kept components	PCT
Drug	Anthracycline	D	Cell_line.Tx13	Plate.99	GPR132	0.65	-0.0256253307193548	pearson	1	Ttest_pvalue	Coefficient_of_eigenassay	SVD_pCMs_drugs	NoPrepr	SVD	10426	D-Tx13	N	Kept components	PCT
Drug	Anthracycline	D	Cell_line.Tx13	Plate.99	GPR135	0.65	0.102463752366454	pearson	1	Ttest_pvalue	Coefficient_of_eigenassay	SVD_pCMs_drugs	NoPrepr	SVD	2560	D-Tx13	N	Kept components	PCT
Drug	Anthracycline	D	Cell_line.Tx13	Plate.99	GPR137	0.65	-0.219929111766003	pearson	1	Ttest_pvalue	Coefficient_of_eigenassay	SVD_pCMs_drugs	NoPrepr	SVD	281	D-Tx13	N	Kept components	PCT
Drug	Anthracycline	D	Cell_line.Tx13	Plate.99	GPR137B	0.65	-0.068618554602127	pearson	1	Ttest_pvalue	Coefficient_of_eigenassay	SVD_pCMs_drugs	NoPrepr	SVD	5027	D-Tx13	N	Kept components	PCT
Drug	Anthracycline	D	Cell_line.Tx13	Plate.99	GPR137C	0.65	0.129204003542382	pearson	1	Ttest_pvalue	Coefficient_of_eigenassay	SVD_pCMs_drugs	NoPrepr	SVD	1502	D-Tx13	N	Kept components	PCT
Drug	Anthracycline	D	Cell_line.Tx13	Plate.99	GPR143	0.65	0.182980201941695	pearson	1	Ttest_pvalue	Coefficient_of_eigenassay	SVD_pCMs_drugs	NoPrepr	SVD	541	D-Tx13	N	Kept components	PCT
Drug	Anthracycline	D	Cell_line.Tx13	Plate.99	GPR146	0.65	0.154255645822119	pearson	1	Ttest_pvalue	Coefficient_of_eigenassay	SVD_pCMs_drugs	NoPrepr	SVD	908	D-Tx13	N	Kept components	PCT
Drug	Anthracycline	D	Cell_line.Tx13	Plate.99	GPR153	0.65	-0.00866752528706968	pearson	1	Ttest_pvalue	Coefficient_of_eigenassay	SVD_pCMs_drugs	NoPrepr	SVD	13368	D-Tx13	N	Kept components	PCT
Drug	Anthracycline	D	Cell_line.Tx13	Plate.99	GPR155	0.65	0.00294561107089561	pearson	1	Ttest_pvalue	Coefficient_of_eigenassay	SVD_pCMs_drugs	NoPrepr	SVD	14577	D-Tx13	N	Kept components	PCT
Drug	Anthracycline	D	Cell_line.Tx13	Plate.99	GPR156	0.65	0.0103985297224445	pearson	1	Ttest_pvalue	Coefficient_of_eigenassay	SVD_pCMs_drugs	NoPrepr	SVD	13057	D-Tx13	N	Kept components	PCT
Drug	Anthracycline	D	Cell_line.Tx13	Plate.99	GPR157	0.65	0.0835038574139469	pearson	1	Ttest_pvalue	Coefficient_of_eigenassay	SVD_pCMs_drugs	NoPrepr	SVD	3745	D-Tx13	N	Kept components	PCT
Drug	Anthracycline	D	Cell_line.Tx13	Plate.99	GPR158	0.65	-0.0692949253099257	pearson	1	Ttest_pvalue	Coefficient_of_eigenassay	SVD_pCMs_drugs	NoPrepr	SVD	4957	D-Tx13	N	Kept components	PCT
Drug	Anthracycline	D	Cell_line.Tx13	Plate.99	GPR160	0.65	-0.0103255619308518	pearson	1	Ttest_pvalue	Coefficient_of_eigenassay	SVD_pCMs_drugs	NoPrepr	SVD	13063	D-Tx13	N	Kept components	PCT
Drug	Anthracycline	D	Cell_line.Tx13	Plate.99	GPR161	0.65	-0.126521815168179	pearson	1	Ttest_pvalue	Coefficient_of_eigenassay	SVD_pCMs_drugs	NoPrepr	SVD	1602	D-Tx13	N	Kept components	PCT
Drug	Anthracycline	D	Cell_line.Tx13	Plate.99	GPR162	0.65	-0.107003320871207	pearson	1	Ttest_pvalue	Coefficient_of_eigenassay	SVD_pCMs_drugs	NoPrepr	SVD	2351	D-Tx13	N	Kept components	PCT
Drug	Anthracycline	D	Cell_line.Tx13	Plate.99	GPR17	0.65	0.0467764934452052	pearson	1	Ttest_pvalue	Coefficient_of_eigenassay	SVD_pCMs_drugs	NoPrepr	SVD	7390	D-Tx13	N	Kept components	PCT
Drug	Anthracycline	D	Cell_line.Tx13	Plate.99	GPR171	0.65	0.102318366728235	pearson	1	Ttest_pvalue	Coefficient_of_eigenassay	SVD_pCMs_drugs	NoPrepr	SVD	2567	D-Tx13	N	Kept components	PCT
Drug	Anthracycline	D	Cell_line.Tx13	Plate.99	GPR173	0.65	0.0403250320393033	pearson	1	Ttest_pvalue	Coefficient_of_eigenassay	SVD_pCMs_drugs	NoPrepr	SVD	8220	D-Tx13	N	Kept components	PCT
Drug	Anthracycline	D	Cell_line.Tx13	Plate.99	GPR176	0.65	0.0776739458603738	pearson	1	Ttest_pvalue	Coefficient_of_eigenassay	SVD_pCMs_drugs	NoPrepr	SVD	4217	D-Tx13	N	Kept components	PCT
Drug	Anthracycline	D	Cell_line.Tx13	Plate.99	GPR18	0.65	0.0688530253130259	pearson	1	Ttest_pvalue	Coefficient_of_eigenassay	SVD_pCMs_drugs	NoPrepr	SVD	5004	D-Tx13	N	Kept components	PCT
Drug	Anthracycline	D	Cell_line.Tx13	Plate.99	GPR180	0.65	-0.0814885347820336	pearson	1	Ttest_pvalue	Coefficient_of_eigenassay	SVD_pCMs_drugs	NoPrepr	SVD	3912	D-Tx13	N	Kept components	PCT
Drug	Anthracycline	D	Cell_line.Tx13	Plate.99	GPR182	0.65	-0.0669882143990157	pearson	1	Ttest_pvalue	Coefficient_of_eigenassay	SVD_pCMs_drugs	NoPrepr	SVD	5187	D-Tx13	N	Kept components	PCT
Drug	Anthracycline	D	Cell_line.Tx13	Plate.99	GPR183	0.65	-0.00524066044362085	pearson	1	Ttest_pvalue	Coefficient_of_eigenassay	SVD_pCMs_drugs	NoPrepr	SVD	14058	D-Tx13	N	Kept components	PCT
Drug	Anthracycline	D	Cell_line.Tx13	Plate.99	GPR19	0.65	-0.0354524950933204	pearson	1	Ttest_pvalue	Coefficient_of_eigenassay	SVD_pCMs_drugs	NoPrepr	SVD	8919	D-Tx13	N	Kept components	PCT
Drug	Anthracycline	D	Cell_line.Tx13	Plate.99	GPR21	0.65	-0.178342529292405	pearson	1	Ttest_pvalue	Coefficient_of_eigenassay	SVD_pCMs_drugs	NoPrepr	SVD	587	D-Tx13	N	Kept components	PCT
Drug	Anthracycline	D	Cell_line.Tx13	Plate.99	GPR22	0.65	-0.165689155095833	pearson	1	Ttest_pvalue	Coefficient_of_eigenassay	SVD_pCMs_drugs	NoPrepr	SVD	753	D-Tx13	N	Kept components	PCT
Drug	Anthracycline	D	Cell_line.Tx13	Plate.99	GPR26	0.65	0.0302125096327673	pearson	1	Ttest_pvalue	Coefficient_of_eigenassay	SVD_pCMs_drugs	NoPrepr	SVD	9688	D-Tx13	N	Kept components	PCT
Drug	Anthracycline	D	Cell_line.Tx13	Plate.99	GPR27	0.65	0.0074939502913173	pearson	1	Ttest_pvalue	Coefficient_of_eigenassay	SVD_pCMs_drugs	NoPrepr	SVD	13610	D-Tx13	N	Kept components	PCT
Drug	Anthracycline	D	Cell_line.Tx13	Plate.99	GPR3	0.65	-0.0795360824107376	pearson	1	Ttest_pvalue	Coefficient_of_eigenassay	SVD_pCMs_drugs	NoPrepr	SVD	4087	D-Tx13	N	Kept components	PCT
Drug	Anthracycline	D	Cell_line.Tx13	Plate.99	GPR34	0.65	0.126865027514263	pearson	1	Ttest_pvalue	Coefficient_of_eigenassay	SVD_pCMs_drugs	NoPrepr	SVD	1588	D-Tx13	N	Kept components	PCT
Drug	Anthracycline	D	Cell_line.Tx13	Plate.99	GPR35	0.65	-0.0456646484486787	pearson	1	Ttest_pvalue	Coefficient_of_eigenassay	SVD_pCMs_drugs	NoPrepr	SVD	7541	D-Tx13	N	Kept components	PCT
Drug	Anthracycline	D	Cell_line.Tx13	Plate.99	GPR37	0.65	0.163022595279865	pearson	1	Ttest_pvalue	Coefficient_of_eigenassay	SVD_pCMs_drugs	NoPrepr	SVD	788	D-Tx13	N	Kept components	PCT
Drug	Anthracycline	D	Cell_line.Tx13	Plate.99	GPR37L1	0.65	-0.117946119180708	pearson	1	Ttest_pvalue	Coefficient_of_eigenassay	SVD_pCMs_drugs	NoPrepr	SVD	1918	D-Tx13	N	Kept components	PCT
Drug	Anthracycline	D	Cell_line.Tx13	Plate.99	GPR39	0.65	0.0119803715559574	pearson	1	Ttest_pvalue	Coefficient_of_eigenassay	SVD_pCMs_drugs	NoPrepr	SVD	12735	D-Tx13	N	Kept components	PCT
Drug	Anthracycline	D	Cell_line.Tx13	Plate.99	GPR50	0.65	0.00536887314598611	pearson	1	Ttest_pvalue	Coefficient_of_eigenassay	SVD_pCMs_drugs	NoPrepr	SVD	14032	D-Tx13	N	Kept components	PCT
Drug	Anthracycline	D	Cell_line.Tx13	Plate.99	GPR52	0.65	-0.0433089787513226	pearson	1	Ttest_pvalue	Coefficient_of_eigenassay	SVD_pCMs_drugs	NoPrepr	SVD	7851	D-Tx13	N	Kept components	PCT
Drug	Anthracycline	D	Cell_line.Tx13	Plate.99	GPR61	0.65	-7.30109184200658e-05	pearson	1	Ttest_pvalue	Coefficient_of_eigenassay	SVD_pCMs_drugs	NoPrepr	SVD	15291	D-Tx13	N	Kept components	PCT
Drug	Anthracycline	D	Cell_line.Tx13	Plate.99	GPR62	0.65	-0.000448080445021222	pearson	1	Ttest_pvalue	Coefficient_of_eigenassay	SVD_pCMs_drugs	NoPrepr	SVD	15180	D-Tx13	N	Kept components	PCT
Drug	Anthracycline	D	Cell_line.Tx13	Plate.99	GPR63	0.65	-0.11661519663496	pearson	1	Ttest_pvalue	Coefficient_of_eigenassay	SVD_pCMs_drugs	NoPrepr	SVD	1954	D-Tx13	N	Kept components	PCT
Drug	Anthracycline	D	Cell_line.Tx13	Plate.99	GPR68	0.65	-0.00355417040629528	pearson	1	Ttest_pvalue	Coefficient_of_eigenassay	SVD_pCMs_drugs	NoPrepr	SVD	14424	D-Tx13	N	Kept components	PCT
Drug	Anthracycline	D	Cell_line.Tx13	Plate.99	GPR75	0.65	-0.227722889295868	pearson	1	Ttest_pvalue	Coefficient_of_eigenassay	SVD_pCMs_drugs	NoPrepr	SVD	238	D-Tx13	N	Kept components	PCT
Drug	Anthracycline	D	Cell_line.Tx13	Plate.99	GPR82	0.65	0.0724796682926476	pearson	1	Ttest_pvalue	Coefficient_of_eigenassay	SVD_pCMs_drugs	NoPrepr	SVD	4667	D-Tx13	N	Kept components	PCT
Drug	Anthracycline	D	Cell_line.Tx13	Plate.99	GPR83	0.65	0.00470652493268172	pearson	1	Ttest_pvalue	Coefficient_of_eigenassay	SVD_pCMs_drugs	NoPrepr	SVD	14173	D-Tx13	N	Kept components	PCT
Drug	Anthracycline	D	Cell_line.Tx13	Plate.99	GPR85	0.65	0.0955315703727863	pearson	1	Ttest_pvalue	Coefficient_of_eigenassay	SVD_pCMs_drugs	NoPrepr	SVD	2957	D-Tx13	N	Kept components	PCT
Drug	Anthracycline	D	Cell_line.Tx13	Plate.99	GPR87	0.65	0.0207714946114414	pearson	1	Ttest_pvalue	Coefficient_of_eigenassay	SVD_pCMs_drugs	NoPrepr	SVD	11199	D-Tx13	N	Kept components	PCT
Drug	Anthracycline	D	Cell_line.Tx13	Plate.99	GPR89A	0.65	-0.00786584079845899	pearson	1	Ttest_pvalue	Coefficient_of_eigenassay	SVD_pCMs_drugs	NoPrepr	SVD	13541	D-Tx13	N	Kept components	PCT
Drug	Anthracycline	D	Cell_line.Tx13	Plate.99	GPR89B	0.65	-0.0533416922422276	pearson	1	Ttest_pvalue	Coefficient_of_eigenassay	SVD_pCMs_drugs	NoPrepr	SVD	6556	D-Tx13	N	Kept components	PCT
Drug	Anthracycline	D	Cell_line.Tx13	Plate.99	GPRASP1	0.65	-0.122108375819391	pearson	1	Ttest_pvalue	Coefficient_of_eigenassay	SVD_pCMs_drugs	NoPrepr	SVD	1757	D-Tx13	N	Kept components	PCT
Drug	Anthracycline	D	Cell_line.Tx13	Plate.99	GPRASP2	0.65	0.0457886450554633	pearson	1	Ttest_pvalue	Coefficient_of_eigenassay	SVD_pCMs_drugs	NoPrepr	SVD	7523	D-Tx13	N	Kept components	PCT
Drug	Anthracycline	D	Cell_line.Tx13	Plate.99	GPRC5A	0.65	-0.0851819781486315	pearson	1	Ttest_pvalue	Coefficient_of_eigenassay	SVD_pCMs_drugs	NoPrepr	SVD	3642	D-Tx13	N	Kept components	PCT
Drug	Anthracycline	D	Cell_line.Tx13	Plate.99	GPRC5B	0.65	0.0676936688407634	pearson	1	Ttest_pvalue	Coefficient_of_eigenassay	SVD_pCMs_drugs	NoPrepr	SVD	5112	D-Tx13	N	Kept components	PCT
Drug	Anthracycline	D	Cell_line.Tx13	Plate.99	GPRC5C	0.65	0.0121971474808906	pearson	1	Ttest_pvalue	Coefficient_of_eigenassay	SVD_pCMs_drugs	NoPrepr	SVD	12700	D-Tx13	N	Kept components	PCT
Drug	Anthracycline	D	Cell_line.Tx13	Plate.99	GPRIN1	0.65	-0.0495077602611997	pearson	1	Ttest_pvalue	Coefficient_of_eigenassay	SVD_pCMs_drugs	NoPrepr	SVD	7034	D-Tx13	N	Kept components	PCT
Drug	Anthracycline	D	Cell_line.Tx13	Plate.99	GPRIN2	0.65	-0.0184186548578526	pearson	1	Ttest_pvalue	Coefficient_of_eigenassay	SVD_pCMs_drugs	NoPrepr	SVD	11602	D-Tx13	N	Kept components	PCT
Drug	Anthracycline	D	Cell_line.Tx13	Plate.99	GPRIN3	0.65	0.0639738303509397	pearson	1	Ttest_pvalue	Coefficient_of_eigenassay	SVD_pCMs_drugs	NoPrepr	SVD	5486	D-Tx13	N	Kept components	PCT
Drug	Anthracycline	D	Cell_line.Tx13	Plate.99	GPS1	0.65	-0.0836717708292707	pearson	1	Ttest_pvalue	Coefficient_of_eigenassay	SVD_pCMs_drugs	NoPrepr	SVD	3731	D-Tx13	N	Kept components	PCT
Drug	Anthracycline	D	Cell_line.Tx13	Plate.99	GPS2	0.65	-0.0900775300645145	pearson	1	Ttest_pvalue	Coefficient_of_eigenassay	SVD_pCMs_drugs	NoPrepr	SVD	3307	D-Tx13	N	Kept components	PCT
Drug	Anthracycline	D	Cell_line.Tx13	Plate.99	GPSM1	0.65	0.0352386186147901	pearson	1	Ttest_pvalue	Coefficient_of_eigenassay	SVD_pCMs_drugs	NoPrepr	SVD	8954	D-Tx13	N	Kept components	PCT
Drug	Anthracycline	D	Cell_line.Tx13	Plate.99	GPSM2	0.65	-0.154963907916857	pearson	1	Ttest_pvalue	Coefficient_of_eigenassay	SVD_pCMs_drugs	NoPrepr	SVD	897	D-Tx13	N	Kept components	PCT
Drug	Anthracycline	D	Cell_line.Tx13	Plate.99	GPT	0.65	-0.00621487000181223	pearson	1	Ttest_pvalue	Coefficient_of_eigenassay	SVD_pCMs_drugs	NoPrepr	SVD	13857	D-Tx13	N	Kept components	PCT
Drug	Anthracycline	D	Cell_line.Tx13	Plate.99	GPT2	0.65	-0.0374474304333339	pearson	1	Ttest_pvalue	Coefficient_of_eigenassay	SVD_pCMs_drugs	NoPrepr	SVD	8659	D-Tx13	N	Kept components	PCT
Drug	Anthracycline	D	Cell_line.Tx13	Plate.99	GPX1	0.65	-0.187008946469564	pearson	1	Ttest_pvalue	Coefficient_of_eigenassay	SVD_pCMs_drugs	NoPrepr	SVD	509	D-Tx13	N	Kept components	PCT
Drug	Anthracycline	D	Cell_line.Tx13	Plate.99	GPX2	0.65	-0.0353448088314315	pearson	1	Ttest_pvalue	Coefficient_of_eigenassay	SVD_pCMs_drugs	NoPrepr	SVD	8938	D-Tx13	N	Kept components	PCT
Drug	Anthracycline	D	Cell_line.Tx13	Plate.99	GPX3	0.65	-0.107773074186824	pearson	1	Ttest_pvalue	Coefficient_of_eigenassay	SVD_pCMs_drugs	NoPrepr	SVD	2322	D-Tx13	N	Kept components	PCT
Drug	Anthracycline	D	Cell_line.Tx13	Plate.99	GPX4	0.65	0.0301823953998062	pearson	1	Ttest_pvalue	Coefficient_of_eigenassay	SVD_pCMs_drugs	NoPrepr	SVD	9697	D-Tx13	N	Kept components	PCT
Drug	Anthracycline	D	Cell_line.Tx13	Plate.99	GPX7	0.65	0.0286609477081705	pearson	1	Ttest_pvalue	Coefficient_of_eigenassay	SVD_pCMs_drugs	NoPrepr	SVD	9960	D-Tx13	N	Kept components	PCT
Drug	Anthracycline	D	Cell_line.Tx13	Plate.99	GPX8	0.65	-0.0109941062473135	pearson	1	Ttest_pvalue	Coefficient_of_eigenassay	SVD_pCMs_drugs	NoPrepr	SVD	12911	D-Tx13	N	Kept components	PCT
Drug	Anthracycline	D	Cell_line.Tx13	Plate.99	GRAMD1A	0.65	-0.00486180008351958	pearson	1	Ttest_pvalue	Coefficient_of_eigenassay	SVD_pCMs_drugs	NoPrepr	SVD	14138	D-Tx13	N	Kept components	PCT
Drug	Anthracycline	D	Cell_line.Tx13	Plate.99	GRAMD1B	0.65	-0.122669015755236	pearson	1	Ttest_pvalue	Coefficient_of_eigenassay	SVD_pCMs_drugs	NoPrepr	SVD	1743	D-Tx13	N	Kept components	PCT
Drug	Anthracycline	D	Cell_line.Tx13	Plate.99	GRAMD1C	0.65	0.110203161428436	pearson	1	Ttest_pvalue	Coefficient_of_eigenassay	SVD_pCMs_drugs	NoPrepr	SVD	2218	D-Tx13	N	Kept components	PCT
Drug	Anthracycline	D	Cell_line.Tx13	Plate.99	GRAMD2A	0.65	0.0455008133552398	pearson	1	Ttest_pvalue	Coefficient_of_eigenassay	SVD_pCMs_drugs	NoPrepr	SVD	7566	D-Tx13	N	Kept components	PCT
Drug	Anthracycline	D	Cell_line.Tx13	Plate.99	GRAMD2B	0.65	0.0304126180841027	pearson	1	Ttest_pvalue	Coefficient_of_eigenassay	SVD_pCMs_drugs	NoPrepr	SVD	9662	D-Tx13	N	Kept components	PCT
Drug	Anthracycline	D	Cell_line.Tx13	Plate.99	GRAMD4	0.65	-0.0734222203753001	pearson	1	Ttest_pvalue	Coefficient_of_eigenassay	SVD_pCMs_drugs	NoPrepr	SVD	4572	D-Tx13	N	Kept components	PCT
Drug	Anthracycline	D	Cell_line.Tx13	Plate.99	GRAP	0.65	-0.000157950233265223	pearson	1	Ttest_pvalue	Coefficient_of_eigenassay	SVD_pCMs_drugs	NoPrepr	SVD	15267	D-Tx13	N	Kept components	PCT
Drug	Anthracycline	D	Cell_line.Tx13	Plate.99	GRAP2	0.65	0.006390732863671	pearson	1	Ttest_pvalue	Coefficient_of_eigenassay	SVD_pCMs_drugs	NoPrepr	SVD	13822	D-Tx13	N	Kept components	PCT
Drug	Anthracycline	D	Cell_line.Tx13	Plate.99	GRASP	0.65	-0.00180227954575798	pearson	1	Ttest_pvalue	Coefficient_of_eigenassay	SVD_pCMs_drugs	NoPrepr	SVD	14851	D-Tx13	N	Kept components	PCT
Drug	Anthracycline	D	Cell_line.Tx13	Plate.99	GRB10	0.65	0.0272086434479367	pearson	1	Ttest_pvalue	Coefficient_of_eigenassay	SVD_pCMs_drugs	NoPrepr	SVD	10165	D-Tx13	N	Kept components	PCT
Drug	Anthracycline	D	Cell_line.Tx13	Plate.99	GRB14	0.65	-0.00852514393493619	pearson	1	Ttest_pvalue	Coefficient_of_eigenassay	SVD_pCMs_drugs	NoPrepr	SVD	13402	D-Tx13	N	Kept components	PCT
Drug	Anthracycline	D	Cell_line.Tx13	Plate.99	GRB2	0.65	0.0815384060784942	pearson	1	Ttest_pvalue	Coefficient_of_eigenassay	SVD_pCMs_drugs	NoPrepr	SVD	3907	D-Tx13	N	Kept components	PCT
Drug	Anthracycline	D	Cell_line.Tx13	Plate.99	GRB7	0.65	-0.116877955631319	pearson	1	Ttest_pvalue	Coefficient_of_eigenassay	SVD_pCMs_drugs	NoPrepr	SVD	1947	D-Tx13	N	Kept components	PCT
Drug	Anthracycline	D	Cell_line.Tx13	Plate.99	GREB1	0.65	0.0801649821031833	pearson	1	Ttest_pvalue	Coefficient_of_eigenassay	SVD_pCMs_drugs	NoPrepr	SVD	4031	D-Tx13	N	Kept components	PCT
Drug	Anthracycline	D	Cell_line.Tx13	Plate.99	GREB1L	0.65	0.109239337152582	pearson	1	Ttest_pvalue	Coefficient_of_eigenassay	SVD_pCMs_drugs	NoPrepr	SVD	2256	D-Tx13	N	Kept components	PCT
Drug	Anthracycline	D	Cell_line.Tx13	Plate.99	GREM2	0.65	-0.0174445486114223	pearson	1	Ttest_pvalue	Coefficient_of_eigenassay	SVD_pCMs_drugs	NoPrepr	SVD	11757	D-Tx13	N	Kept components	PCT
Drug	Anthracycline	D	Cell_line.Tx13	Plate.99	GRHL1	0.65	-0.110557717633272	pearson	1	Ttest_pvalue	Coefficient_of_eigenassay	SVD_pCMs_drugs	NoPrepr	SVD	2203	D-Tx13	N	Kept components	PCT
Drug	Anthracycline	D	Cell_line.Tx13	Plate.99	GRHL2	0.65	0.0923287945483742	pearson	1	Ttest_pvalue	Coefficient_of_eigenassay	SVD_pCMs_drugs	NoPrepr	SVD	3161	D-Tx13	N	Kept components	PCT
Drug	Anthracycline	D	Cell_line.Tx13	Plate.99	GRHL3	0.65	-0.000579599402699317	pearson	1	Ttest_pvalue	Coefficient_of_eigenassay	SVD_pCMs_drugs	NoPrepr	SVD	15147	D-Tx13	N	Kept components	PCT
Drug	Anthracycline	D	Cell_line.Tx13	Plate.99	GRHPR	0.65	0.0156527285785701	pearson	1	Ttest_pvalue	Coefficient_of_eigenassay	SVD_pCMs_drugs	NoPrepr	SVD	12078	D-Tx13	N	Kept components	PCT
Drug	Anthracycline	D	Cell_line.Tx13	Plate.99	GRIA1	0.65	0.079435728646951	pearson	1	Ttest_pvalue	Coefficient_of_eigenassay	SVD_pCMs_drugs	NoPrepr	SVD	4098	D-Tx13	N	Kept components	PCT
Drug	Anthracycline	D	Cell_line.Tx13	Plate.99	GRIA2	0.65	0.0144575743080734	pearson	1	Ttest_pvalue	Coefficient_of_eigenassay	SVD_pCMs_drugs	NoPrepr	SVD	12297	D-Tx13	N	Kept components	PCT
Drug	Anthracycline	D	Cell_line.Tx13	Plate.99	GRIA3	0.65	-0.0476479734945112	pearson	1	Ttest_pvalue	Coefficient_of_eigenassay	SVD_pCMs_drugs	NoPrepr	SVD	7269	D-Tx13	N	Kept components	PCT
Drug	Anthracycline	D	Cell_line.Tx13	Plate.99	GRIA4	0.65	0.131655201324192	pearson	1	Ttest_pvalue	Coefficient_of_eigenassay	SVD_pCMs_drugs	NoPrepr	SVD	1432	D-Tx13	N	Kept components	PCT
Drug	Anthracycline	D	Cell_line.Tx13	Plate.99	GRID1	0.65	-0.0327767151718788	pearson	1	Ttest_pvalue	Coefficient_of_eigenassay	SVD_pCMs_drugs	NoPrepr	SVD	9309	D-Tx13	N	Kept components	PCT
Drug	Anthracycline	D	Cell_line.Tx13	Plate.99	GRID2	0.65	0.0943726773420326	pearson	1	Ttest_pvalue	Coefficient_of_eigenassay	SVD_pCMs_drugs	NoPrepr	SVD	3024	D-Tx13	N	Kept components	PCT
Drug	Anthracycline	D	Cell_line.Tx13	Plate.99	GRID2IP	0.65	-0.0479075982898606	pearson	1	Ttest_pvalue	Coefficient_of_eigenassay	SVD_pCMs_drugs	NoPrepr	SVD	7247	D-Tx13	N	Kept components	PCT
Drug	Anthracycline	D	Cell_line.Tx13	Plate.99	GRIFIN	0.65	0.0297386498832278	pearson	1	Ttest_pvalue	Coefficient_of_eigenassay	SVD_pCMs_drugs	NoPrepr	SVD	9772	D-Tx13	N	Kept components	PCT
Drug	Anthracycline	D	Cell_line.Tx13	Plate.99	GRIK1	0.65	-0.0381177796793687	pearson	1	Ttest_pvalue	Coefficient_of_eigenassay	SVD_pCMs_drugs	NoPrepr	SVD	8572	D-Tx13	N	Kept components	PCT
Drug	Anthracycline	D	Cell_line.Tx13	Plate.99	GRIK2	0.65	0.0291719252536118	pearson	1	Ttest_pvalue	Coefficient_of_eigenassay	SVD_pCMs_drugs	NoPrepr	SVD	9870	D-Tx13	N	Kept components	PCT
Drug	Anthracycline	D	Cell_line.Tx13	Plate.99	GRIK3	0.65	-0.00115277217861007	pearson	1	Ttest_pvalue	Coefficient_of_eigenassay	SVD_pCMs_drugs	NoPrepr	SVD	15002	D-Tx13	N	Kept components	PCT
Drug	Anthracycline	D	Cell_line.Tx13	Plate.99	GRIK4	0.65	0.135719445079603	pearson	1	Ttest_pvalue	Coefficient_of_eigenassay	SVD_pCMs_drugs	NoPrepr	SVD	1300	D-Tx13	N	Kept components	PCT
Drug	Anthracycline	D	Cell_line.Tx13	Plate.99	GRIK5	0.65	-0.0434438398529977	pearson	1	Ttest_pvalue	Coefficient_of_eigenassay	SVD_pCMs_drugs	NoPrepr	SVD	7833	D-Tx13	N	Kept components	PCT
Drug	Anthracycline	D	Cell_line.Tx13	Plate.99	GRIN1	0.65	0.0132612106600364	pearson	1	Ttest_pvalue	Coefficient_of_eigenassay	SVD_pCMs_drugs	NoPrepr	SVD	12501	D-Tx13	N	Kept components	PCT
Drug	Anthracycline	D	Cell_line.Tx13	Plate.99	GRIN2A	0.65	0.103868275721874	pearson	1	Ttest_pvalue	Coefficient_of_eigenassay	SVD_pCMs_drugs	NoPrepr	SVD	2493	D-Tx13	N	Kept components	PCT
Drug	Anthracycline	D	Cell_line.Tx13	Plate.99	GRIN2B	0.65	0.101187095143337	pearson	1	Ttest_pvalue	Coefficient_of_eigenassay	SVD_pCMs_drugs	NoPrepr	SVD	2631	D-Tx13	N	Kept components	PCT
Drug	Anthracycline	D	Cell_line.Tx13	Plate.99	GRIN2C	0.65	0.0300510227332557	pearson	1	Ttest_pvalue	Coefficient_of_eigenassay	SVD_pCMs_drugs	NoPrepr	SVD	9721	D-Tx13	N	Kept components	PCT
Drug	Anthracycline	D	Cell_line.Tx13	Plate.99	GRIN2D	0.65	0.0601985814934066	pearson	1	Ttest_pvalue	Coefficient_of_eigenassay	SVD_pCMs_drugs	NoPrepr	SVD	5852	D-Tx13	N	Kept components	PCT
Drug	Anthracycline	D	Cell_line.Tx13	Plate.99	GRIN3A	0.65	0.0890314203708506	pearson	1	Ttest_pvalue	Coefficient_of_eigenassay	SVD_pCMs_drugs	NoPrepr	SVD	3389	D-Tx13	N	Kept components	PCT
Drug	Anthracycline	D	Cell_line.Tx13	Plate.99	GRIN3B	0.65	0.0283778996940872	pearson	1	Ttest_pvalue	Coefficient_of_eigenassay	SVD_pCMs_drugs	NoPrepr	SVD	10002	D-Tx13	N	Kept components	PCT
Drug	Anthracycline	D	Cell_line.Tx13	Plate.99	GRINA	0.65	-0.13284712280506	pearson	1	Ttest_pvalue	Coefficient_of_eigenassay	SVD_pCMs_drugs	NoPrepr	SVD	1386	D-Tx13	N	Kept components	PCT
Drug	Anthracycline	D	Cell_line.Tx13	Plate.99	GRIP1	0.65	0.133216281407933	pearson	1	Ttest_pvalue	Coefficient_of_eigenassay	SVD_pCMs_drugs	NoPrepr	SVD	1374	D-Tx13	N	Kept components	PCT
Drug	Anthracycline	D	Cell_line.Tx13	Plate.99	GRIP2	0.65	0.135573020254128	pearson	1	Ttest_pvalue	Coefficient_of_eigenassay	SVD_pCMs_drugs	NoPrepr	SVD	1304	D-Tx13	N	Kept components	PCT
Drug	Anthracycline	D	Cell_line.Tx13	Plate.99	GRIPAP1	0.65	0.0419663141794767	pearson	1	Ttest_pvalue	Coefficient_of_eigenassay	SVD_pCMs_drugs	NoPrepr	SVD	8009	D-Tx13	N	Kept components	PCT
Drug	Anthracycline	D	Cell_line.Tx13	Plate.99	GRK1	0.65	0.0137250733964811	pearson	1	Ttest_pvalue	Coefficient_of_eigenassay	SVD_pCMs_drugs	NoPrepr	SVD	12419	D-Tx13	N	Kept components	PCT
Drug	Anthracycline	D	Cell_line.Tx13	Plate.99	GRK2	0.65	0.00734996065127762	pearson	1	Ttest_pvalue	Coefficient_of_eigenassay	SVD_pCMs_drugs	NoPrepr	SVD	13636	D-Tx13	N	Kept components	PCT
Drug	Anthracycline	D	Cell_line.Tx13	Plate.99	GRK3	0.65	-0.0600284013782897	pearson	1	Ttest_pvalue	Coefficient_of_eigenassay	SVD_pCMs_drugs	NoPrepr	SVD	5869	D-Tx13	N	Kept components	PCT
Drug	Anthracycline	D	Cell_line.Tx13	Plate.99	GRK4	0.65	0.0839030141189389	pearson	1	Ttest_pvalue	Coefficient_of_eigenassay	SVD_pCMs_drugs	NoPrepr	SVD	3716	D-Tx13	N	Kept components	PCT
Drug	Anthracycline	D	Cell_line.Tx13	Plate.99	GRK5	0.65	0.0106410662117264	pearson	1	Ttest_pvalue	Coefficient_of_eigenassay	SVD_pCMs_drugs	NoPrepr	SVD	12993	D-Tx13	N	Kept components	PCT
Drug	Anthracycline	D	Cell_line.Tx13	Plate.99	GRK6	0.65	-0.0151342977258764	pearson	1	Ttest_pvalue	Coefficient_of_eigenassay	SVD_pCMs_drugs	NoPrepr	SVD	12179	D-Tx13	N	Kept components	PCT
Drug	Anthracycline	D	Cell_line.Tx13	Plate.99	GRK7	0.65	-0.000493141583908208	pearson	1	Ttest_pvalue	Coefficient_of_eigenassay	SVD_pCMs_drugs	NoPrepr	SVD	15166	D-Tx13	N	Kept components	PCT
Drug	Anthracycline	D	Cell_line.Tx13	Plate.99	GRM1	0.65	-0.0186335363320455	pearson	1	Ttest_pvalue	Coefficient_of_eigenassay	SVD_pCMs_drugs	NoPrepr	SVD	11577	D-Tx13	N	Kept components	PCT
Drug	Anthracycline	D	Cell_line.Tx13	Plate.99	GRM2	0.65	-0.0173651225702519	pearson	1	Ttest_pvalue	Coefficient_of_eigenassay	SVD_pCMs_drugs	NoPrepr	SVD	11775	D-Tx13	N	Kept components	PCT
Drug	Anthracycline	D	Cell_line.Tx13	Plate.99	GRM3	0.65	0.012994211697056	pearson	1	Ttest_pvalue	Coefficient_of_eigenassay	SVD_pCMs_drugs	NoPrepr	SVD	12550	D-Tx13	N	Kept components	PCT
Drug	Anthracycline	D	Cell_line.Tx13	Plate.99	GRM4	0.65	0.000514995387411956	pearson	1	Ttest_pvalue	Coefficient_of_eigenassay	SVD_pCMs_drugs	NoPrepr	SVD	15161	D-Tx13	N	Kept components	PCT
Drug	Anthracycline	D	Cell_line.Tx13	Plate.99	GRM6	0.65	0.0153604997015543	pearson	1	Ttest_pvalue	Coefficient_of_eigenassay	SVD_pCMs_drugs	NoPrepr	SVD	12128	D-Tx13	N	Kept components	PCT
Drug	Anthracycline	D	Cell_line.Tx13	Plate.99	GRM8	0.65	0.101488538765652	pearson	1	Ttest_pvalue	Coefficient_of_eigenassay	SVD_pCMs_drugs	NoPrepr	SVD	2617	D-Tx13	N	Kept components	PCT
Drug	Anthracycline	D	Cell_line.Tx13	Plate.99	GRN	0.65	-0.118214033149052	pearson	1	Ttest_pvalue	Coefficient_of_eigenassay	SVD_pCMs_drugs	NoPrepr	SVD	1910	D-Tx13	N	Kept components	PCT
Drug	Anthracycline	D	Cell_line.Tx13	Plate.99	GRPEL1	0.65	0.00755057502851392	pearson	1	Ttest_pvalue	Coefficient_of_eigenassay	SVD_pCMs_drugs	NoPrepr	SVD	13603	D-Tx13	N	Kept components	PCT
Drug	Anthracycline	D	Cell_line.Tx13	Plate.99	GRPEL2	0.65	0.00547522669283648	pearson	1	Ttest_pvalue	Coefficient_of_eigenassay	SVD_pCMs_drugs	NoPrepr	SVD	14012	D-Tx13	N	Kept components	PCT
Drug	Anthracycline	D	Cell_line.Tx13	Plate.99	GRSF1	0.65	-0.0628311589276439	pearson	1	Ttest_pvalue	Coefficient_of_eigenassay	SVD_pCMs_drugs	NoPrepr	SVD	5603	D-Tx13	N	Kept components	PCT
Drug	Anthracycline	D	Cell_line.Tx13	Plate.99	GRTP1	0.65	0.030448551567945	pearson	1	Ttest_pvalue	Coefficient_of_eigenassay	SVD_pCMs_drugs	NoPrepr	SVD	9653	D-Tx13	N	Kept components	PCT
Drug	Anthracycline	D	Cell_line.Tx13	Plate.99	GRWD1	0.65	0.0483979202577893	pearson	1	Ttest_pvalue	Coefficient_of_eigenassay	SVD_pCMs_drugs	NoPrepr	SVD	7174	D-Tx13	N	Kept components	PCT
Drug	Anthracycline	D	Cell_line.Tx13	Plate.99	GSAP	0.65	-0.0699737629613718	pearson	1	Ttest_pvalue	Coefficient_of_eigenassay	SVD_pCMs_drugs	NoPrepr	SVD	4898	D-Tx13	N	Kept components	PCT
Drug	Anthracycline	D	Cell_line.Tx13	Plate.99	GSDMB	0.65	0.102273601791626	pearson	1	Ttest_pvalue	Coefficient_of_eigenassay	SVD_pCMs_drugs	NoPrepr	SVD	2571	D-Tx13	N	Kept components	PCT
Drug	Anthracycline	D	Cell_line.Tx13	Plate.99	GSDME	0.65	0.0180741371301552	pearson	1	Ttest_pvalue	Coefficient_of_eigenassay	SVD_pCMs_drugs	NoPrepr	SVD	11660	D-Tx13	N	Kept components	PCT
Drug	Anthracycline	D	Cell_line.Tx13	Plate.99	GSE1	0.65	7.60430449837507e-05	pearson	1	Ttest_pvalue	Coefficient_of_eigenassay	SVD_pCMs_drugs	NoPrepr	SVD	15290	D-Tx13	N	Kept components	PCT
Drug	Anthracycline	D	Cell_line.Tx13	Plate.99	GSG1	0.65	-0.0680599050985968	pearson	1	Ttest_pvalue	Coefficient_of_eigenassay	SVD_pCMs_drugs	NoPrepr	SVD	5075	D-Tx13	N	Kept components	PCT
Drug	Anthracycline	D	Cell_line.Tx13	Plate.99	GSG1L	0.65	-0.0833534328309313	pearson	1	Ttest_pvalue	Coefficient_of_eigenassay	SVD_pCMs_drugs	NoPrepr	SVD	3756	D-Tx13	N	Kept components	PCT
Drug	Anthracycline	D	Cell_line.Tx13	Plate.99	GSK3A	0.65	0.0507072335844385	pearson	1	Ttest_pvalue	Coefficient_of_eigenassay	SVD_pCMs_drugs	NoPrepr	SVD	6896	D-Tx13	N	Kept components	PCT
Drug	Anthracycline	D	Cell_line.Tx13	Plate.99	GSK3B	0.65	-0.114889260001086	pearson	1	Ttest_pvalue	Coefficient_of_eigenassay	SVD_pCMs_drugs	NoPrepr	SVD	2015	D-Tx13	N	Kept components	PCT
Drug	Anthracycline	D	Cell_line.Tx13	Plate.99	GSKIP	0.65	-0.0845303860971901	pearson	1	Ttest_pvalue	Coefficient_of_eigenassay	SVD_pCMs_drugs	NoPrepr	SVD	3677	D-Tx13	N	Kept components	PCT
Drug	Anthracycline	D	Cell_line.Tx13	Plate.99	GSN	0.65	-0.0463085147362313	pearson	1	Ttest_pvalue	Coefficient_of_eigenassay	SVD_pCMs_drugs	NoPrepr	SVD	7454	D-Tx13	N	Kept components	PCT
Drug	Anthracycline	D	Cell_line.Tx13	Plate.99	GSPT1	0.65	0.0300015306250166	pearson	1	Ttest_pvalue	Coefficient_of_eigenassay	SVD_pCMs_drugs	NoPrepr	SVD	9730	D-Tx13	N	Kept components	PCT
Drug	Anthracycline	D	Cell_line.Tx13	Plate.99	GSPT2	0.65	0.114281124434504	pearson	1	Ttest_pvalue	Coefficient_of_eigenassay	SVD_pCMs_drugs	NoPrepr	SVD	2035	D-Tx13	N	Kept components	PCT
Drug	Anthracycline	D	Cell_line.Tx13	Plate.99	GSR	0.65	0.0100897128878553	pearson	1	Ttest_pvalue	Coefficient_of_eigenassay	SVD_pCMs_drugs	NoPrepr	SVD	13112	D-Tx13	N	Kept components	PCT
Drug	Anthracycline	D	Cell_line.Tx13	Plate.99	GSS	0.65	0.00863139550062267	pearson	1	Ttest_pvalue	Coefficient_of_eigenassay	SVD_pCMs_drugs	NoPrepr	SVD	13372	D-Tx13	N	Kept components	PCT
Drug	Anthracycline	D	Cell_line.Tx13	Plate.99	GSTA4	0.65	0.161659168015043	pearson	1	Ttest_pvalue	Coefficient_of_eigenassay	SVD_pCMs_drugs	NoPrepr	SVD	803	D-Tx13	N	Kept components	PCT
Drug	Anthracycline	D	Cell_line.Tx13	Plate.99	GSTCD	0.65	0.0311157251564002	pearson	1	Ttest_pvalue	Coefficient_of_eigenassay	SVD_pCMs_drugs	NoPrepr	SVD	9550	D-Tx13	N	Kept components	PCT
Drug	Anthracycline	D	Cell_line.Tx13	Plate.99	GSTK1	0.65	0.0241298498862771	pearson	1	Ttest_pvalue	Coefficient_of_eigenassay	SVD_pCMs_drugs	NoPrepr	SVD	10666	D-Tx13	N	Kept components	PCT
Drug	Anthracycline	D	Cell_line.Tx13	Plate.99	GSTM1	0.65	-0.0527442591255906	pearson	1	Ttest_pvalue	Coefficient_of_eigenassay	SVD_pCMs_drugs	NoPrepr	SVD	6625	D-Tx13	N	Kept components	PCT
Drug	Anthracycline	D	Cell_line.Tx13	Plate.99	GSTM2	0.65	0.00292512855614086	pearson	1	Ttest_pvalue	Coefficient_of_eigenassay	SVD_pCMs_drugs	NoPrepr	SVD	14579	D-Tx13	N	Kept components	PCT
Drug	Anthracycline	D	Cell_line.Tx13	Plate.99	GSTM3	0.65	-0.0138937914211419	pearson	1	Ttest_pvalue	Coefficient_of_eigenassay	SVD_pCMs_drugs	NoPrepr	SVD	12394	D-Tx13	N	Kept components	PCT
Drug	Anthracycline	D	Cell_line.Tx13	Plate.99	GSTM4	0.65	-0.0659671811448507	pearson	1	Ttest_pvalue	Coefficient_of_eigenassay	SVD_pCMs_drugs	NoPrepr	SVD	5278	D-Tx13	N	Kept components	PCT
Drug	Anthracycline	D	Cell_line.Tx13	Plate.99	GSTO1	0.65	-0.0716614128431624	pearson	1	Ttest_pvalue	Coefficient_of_eigenassay	SVD_pCMs_drugs	NoPrepr	SVD	4748	D-Tx13	N	Kept components	PCT
Drug	Anthracycline	D	Cell_line.Tx13	Plate.99	GSTO2	0.65	-0.102191073251988	pearson	1	Ttest_pvalue	Coefficient_of_eigenassay	SVD_pCMs_drugs	NoPrepr	SVD	2577	D-Tx13	N	Kept components	PCT
Drug	Anthracycline	D	Cell_line.Tx13	Plate.99	GSTP1	0.65	-0.0723105589747278	pearson	1	Ttest_pvalue	Coefficient_of_eigenassay	SVD_pCMs_drugs	NoPrepr	SVD	4688	D-Tx13	N	Kept components	PCT
Drug	Anthracycline	D	Cell_line.Tx13	Plate.99	GSTT1	0.65	-0.29995447403117	pearson	1	Ttest_pvalue	Coefficient_of_eigenassay	SVD_pCMs_drugs	NoPrepr	SVD	72	D-Tx13	N	Kept components	PCT
Drug	Anthracycline	D	Cell_line.Tx13	Plate.99	GSTZ1	0.65	0.0222597752515513	pearson	1	Ttest_pvalue	Coefficient_of_eigenassay	SVD_pCMs_drugs	NoPrepr	SVD	10953	D-Tx13	N	Kept components	PCT
Drug	Anthracycline	D	Cell_line.Tx13	Plate.99	GTDC1	0.65	-0.105727420701042	pearson	1	Ttest_pvalue	Coefficient_of_eigenassay	SVD_pCMs_drugs	NoPrepr	SVD	2409	D-Tx13	N	Kept components	PCT
Drug	Anthracycline	D	Cell_line.Tx13	Plate.99	GTF2A1	0.65	0.0640621368335107	pearson	1	Ttest_pvalue	Coefficient_of_eigenassay	SVD_pCMs_drugs	NoPrepr	SVD	5478	D-Tx13	N	Kept components	PCT
Drug	Anthracycline	D	Cell_line.Tx13	Plate.99	GTF2A2	0.65	-0.0449747114674409	pearson	1	Ttest_pvalue	Coefficient_of_eigenassay	SVD_pCMs_drugs	NoPrepr	SVD	7653	D-Tx13	N	Kept components	PCT
Drug	Anthracycline	D	Cell_line.Tx13	Plate.99	GTF2B	0.65	-0.00784552668806823	pearson	1	Ttest_pvalue	Coefficient_of_eigenassay	SVD_pCMs_drugs	NoPrepr	SVD	13542	D-Tx13	N	Kept components	PCT
Drug	Anthracycline	D	Cell_line.Tx13	Plate.99	GTF2E1	0.65	0.0674816492748773	pearson	1	Ttest_pvalue	Coefficient_of_eigenassay	SVD_pCMs_drugs	NoPrepr	SVD	5132	D-Tx13	N	Kept components	PCT
Drug	Anthracycline	D	Cell_line.Tx13	Plate.99	GTF2E2	0.65	0.0203723104840416	pearson	1	Ttest_pvalue	Coefficient_of_eigenassay	SVD_pCMs_drugs	NoPrepr	SVD	11266	D-Tx13	N	Kept components	PCT
Drug	Anthracycline	D	Cell_line.Tx13	Plate.99	GTF2F1	0.65	0.0608468613519472	pearson	1	Ttest_pvalue	Coefficient_of_eigenassay	SVD_pCMs_drugs	NoPrepr	SVD	5786	D-Tx13	N	Kept components	PCT
Drug	Anthracycline	D	Cell_line.Tx13	Plate.99	GTF2F2	0.65	-0.0252918214101823	pearson	1	Ttest_pvalue	Coefficient_of_eigenassay	SVD_pCMs_drugs	NoPrepr	SVD	10474	D-Tx13	N	Kept components	PCT
Drug	Anthracycline	D	Cell_line.Tx13	Plate.99	GTF2H1	0.65	-0.0266347249051224	pearson	1	Ttest_pvalue	Coefficient_of_eigenassay	SVD_pCMs_drugs	NoPrepr	SVD	10269	D-Tx13	N	Kept components	PCT
Drug	Anthracycline	D	Cell_line.Tx13	Plate.99	GTF2H2	0.65	-0.0400142000638488	pearson	1	Ttest_pvalue	Coefficient_of_eigenassay	SVD_pCMs_drugs	NoPrepr	SVD	8267	D-Tx13	N	Kept components	PCT
Drug	Anthracycline	D	Cell_line.Tx13	Plate.99	GTF2H2C_2	0.65	0.0100394736677789	pearson	1	Ttest_pvalue	Coefficient_of_eigenassay	SVD_pCMs_drugs	NoPrepr	SVD	13123	D-Tx13	N	Kept components	PCT
Drug	Anthracycline	D	Cell_line.Tx13	Plate.99	GTF2H3	0.65	-0.0996495989852224	pearson	1	Ttest_pvalue	Coefficient_of_eigenassay	SVD_pCMs_drugs	NoPrepr	SVD	2710	D-Tx13	N	Kept components	PCT
Drug	Anthracycline	D	Cell_line.Tx13	Plate.99	GTF2H5	0.65	0.012813570411747	pearson	1	Ttest_pvalue	Coefficient_of_eigenassay	SVD_pCMs_drugs	NoPrepr	SVD	12595	D-Tx13	N	Kept components	PCT
Drug	Anthracycline	D	Cell_line.Tx13	Plate.99	GTF2I	0.65	-0.0723894551996444	pearson	1	Ttest_pvalue	Coefficient_of_eigenassay	SVD_pCMs_drugs	NoPrepr	SVD	4679	D-Tx13	N	Kept components	PCT
Drug	Anthracycline	D	Cell_line.Tx13	Plate.99	GTF2IRD1	0.65	-0.0452301720636224	pearson	1	Ttest_pvalue	Coefficient_of_eigenassay	SVD_pCMs_drugs	NoPrepr	SVD	7606	D-Tx13	N	Kept components	PCT
Drug	Anthracycline	D	Cell_line.Tx13	Plate.99	GTF2IRD2	0.65	-0.143567475457412	pearson	1	Ttest_pvalue	Coefficient_of_eigenassay	SVD_pCMs_drugs	NoPrepr	SVD	1117	D-Tx13	N	Kept components	PCT
Drug	Anthracycline	D	Cell_line.Tx13	Plate.99	GTF2IRD2B	0.65	0.065276005915836	pearson	1	Ttest_pvalue	Coefficient_of_eigenassay	SVD_pCMs_drugs	NoPrepr	SVD	5365	D-Tx13	N	Kept components	PCT
Drug	Anthracycline	D	Cell_line.Tx13	Plate.99	GTF3A	0.65	-0.0902083504718132	pearson	1	Ttest_pvalue	Coefficient_of_eigenassay	SVD_pCMs_drugs	NoPrepr	SVD	3299	D-Tx13	N	Kept components	PCT
Drug	Anthracycline	D	Cell_line.Tx13	Plate.99	GTF3C1	0.65	0.0346033736295026	pearson	1	Ttest_pvalue	Coefficient_of_eigenassay	SVD_pCMs_drugs	NoPrepr	SVD	9049	D-Tx13	N	Kept components	PCT
Drug	Anthracycline	D	Cell_line.Tx13	Plate.99	GTF3C2	0.65	0.00508937548281271	pearson	1	Ttest_pvalue	Coefficient_of_eigenassay	SVD_pCMs_drugs	NoPrepr	SVD	14100	D-Tx13	N	Kept components	PCT
Drug	Anthracycline	D	Cell_line.Tx13	Plate.99	GTF3C3	0.65	-0.0844096575991799	pearson	1	Ttest_pvalue	Coefficient_of_eigenassay	SVD_pCMs_drugs	NoPrepr	SVD	3681	D-Tx13	N	Kept components	PCT
Drug	Anthracycline	D	Cell_line.Tx13	Plate.99	GTF3C4	0.65	0.0247770198410246	pearson	1	Ttest_pvalue	Coefficient_of_eigenassay	SVD_pCMs_drugs	NoPrepr	SVD	10559	D-Tx13	N	Kept components	PCT
Drug	Anthracycline	D	Cell_line.Tx13	Plate.99	GTF3C5	0.65	0.102227246230414	pearson	1	Ttest_pvalue	Coefficient_of_eigenassay	SVD_pCMs_drugs	NoPrepr	SVD	2574	D-Tx13	N	Kept components	PCT
Drug	Anthracycline	D	Cell_line.Tx13	Plate.99	GTF3C6	0.65	0.0257895897016341	pearson	1	Ttest_pvalue	Coefficient_of_eigenassay	SVD_pCMs_drugs	NoPrepr	SVD	10395	D-Tx13	N	Kept components	PCT
Drug	Anthracycline	D	Cell_line.Tx13	Plate.99	GTPBP1	0.65	-0.00302512028788165	pearson	1	Ttest_pvalue	Coefficient_of_eigenassay	SVD_pCMs_drugs	NoPrepr	SVD	14553	D-Tx13	N	Kept components	PCT
Drug	Anthracycline	D	Cell_line.Tx13	Plate.99	GTPBP10	0.65	-0.039249335134243	pearson	1	Ttest_pvalue	Coefficient_of_eigenassay	SVD_pCMs_drugs	NoPrepr	SVD	8396	D-Tx13	N	Kept components	PCT
Drug	Anthracycline	D	Cell_line.Tx13	Plate.99	GTPBP2	0.65	-0.0216489314098119	pearson	1	Ttest_pvalue	Coefficient_of_eigenassay	SVD_pCMs_drugs	NoPrepr	SVD	11051	D-Tx13	N	Kept components	PCT
Drug	Anthracycline	D	Cell_line.Tx13	Plate.99	GTPBP3	0.65	-0.00221720554790982	pearson	1	Ttest_pvalue	Coefficient_of_eigenassay	SVD_pCMs_drugs	NoPrepr	SVD	14756	D-Tx13	N	Kept components	PCT
Drug	Anthracycline	D	Cell_line.Tx13	Plate.99	GTPBP4	0.65	0.023260446951485	pearson	1	Ttest_pvalue	Coefficient_of_eigenassay	SVD_pCMs_drugs	NoPrepr	SVD	10798	D-Tx13	N	Kept components	PCT
Drug	Anthracycline	D	Cell_line.Tx13	Plate.99	GTPBP8	0.65	-0.0264805189508603	pearson	1	Ttest_pvalue	Coefficient_of_eigenassay	SVD_pCMs_drugs	NoPrepr	SVD	10287	D-Tx13	N	Kept components	PCT
Drug	Anthracycline	D	Cell_line.Tx13	Plate.99	GTSE1	0.65	-0.078754322990166	pearson	1	Ttest_pvalue	Coefficient_of_eigenassay	SVD_pCMs_drugs	NoPrepr	SVD	4147	D-Tx13	N	Kept components	PCT
Drug	Anthracycline	D	Cell_line.Tx13	Plate.99	GUCA1A	0.65	0.00222791090762273	pearson	1	Ttest_pvalue	Coefficient_of_eigenassay	SVD_pCMs_drugs	NoPrepr	SVD	14752	D-Tx13	N	Kept components	PCT
Drug	Anthracycline	D	Cell_line.Tx13	Plate.99	GUCA1B	0.65	0.0388831966758701	pearson	1	Ttest_pvalue	Coefficient_of_eigenassay	SVD_pCMs_drugs	NoPrepr	SVD	8456	D-Tx13	N	Kept components	PCT
Drug	Anthracycline	D	Cell_line.Tx13	Plate.99	GUCD1	0.65	-0.0508964659710483	pearson	1	Ttest_pvalue	Coefficient_of_eigenassay	SVD_pCMs_drugs	NoPrepr	SVD	6861	D-Tx13	N	Kept components	PCT
Drug	Anthracycline	D	Cell_line.Tx13	Plate.99	GUCY1A1	0.65	0.0154447292477667	pearson	1	Ttest_pvalue	Coefficient_of_eigenassay	SVD_pCMs_drugs	NoPrepr	SVD	12114	D-Tx13	N	Kept components	PCT
Drug	Anthracycline	D	Cell_line.Tx13	Plate.99	GUCY1A2	0.65	-0.14783563196587	pearson	1	Ttest_pvalue	Coefficient_of_eigenassay	SVD_pCMs_drugs	NoPrepr	SVD	1025	D-Tx13	N	Kept components	PCT
Drug	Anthracycline	D	Cell_line.Tx13	Plate.99	GUCY1B1	0.65	0.00671953362703307	pearson	1	Ttest_pvalue	Coefficient_of_eigenassay	SVD_pCMs_drugs	NoPrepr	SVD	13766	D-Tx13	N	Kept components	PCT
Drug	Anthracycline	D	Cell_line.Tx13	Plate.99	GUCY2C	0.65	0.00567263173272879	pearson	1	Ttest_pvalue	Coefficient_of_eigenassay	SVD_pCMs_drugs	NoPrepr	SVD	13966	D-Tx13	N	Kept components	PCT
Drug	Anthracycline	D	Cell_line.Tx13	Plate.99	GUF1	0.65	0.0410187462088772	pearson	1	Ttest_pvalue	Coefficient_of_eigenassay	SVD_pCMs_drugs	NoPrepr	SVD	8133	D-Tx13	N	Kept components	PCT
Drug	Anthracycline	D	Cell_line.Tx13	Plate.99	GUK1	0.65	-0.0680635003006078	pearson	1	Ttest_pvalue	Coefficient_of_eigenassay	SVD_pCMs_drugs	NoPrepr	SVD	5073	D-Tx13	N	Kept components	PCT
Drug	Anthracycline	D	Cell_line.Tx13	Plate.99	GULP1	0.65	-0.0833933923221736	pearson	1	Ttest_pvalue	Coefficient_of_eigenassay	SVD_pCMs_drugs	NoPrepr	SVD	3753	D-Tx13	N	Kept components	PCT
Drug	Anthracycline	D	Cell_line.Tx13	Plate.99	GUSB	0.65	-0.093782378748653	pearson	1	Ttest_pvalue	Coefficient_of_eigenassay	SVD_pCMs_drugs	NoPrepr	SVD	3058	D-Tx13	N	Kept components	PCT
Drug	Anthracycline	D	Cell_line.Tx13	Plate.99	GXYLT1	0.65	-0.0950922246247375	pearson	1	Ttest_pvalue	Coefficient_of_eigenassay	SVD_pCMs_drugs	NoPrepr	SVD	2982	D-Tx13	N	Kept components	PCT
Drug	Anthracycline	D	Cell_line.Tx13	Plate.99	GXYLT2	0.65	-0.219073434910933	pearson	1	Ttest_pvalue	Coefficient_of_eigenassay	SVD_pCMs_drugs	NoPrepr	SVD	285	D-Tx13	N	Kept components	PCT
Drug	Anthracycline	D	Cell_line.Tx13	Plate.99	GYG1	0.65	-0.0606160570515685	pearson	1	Ttest_pvalue	Coefficient_of_eigenassay	SVD_pCMs_drugs	NoPrepr	SVD	5807	D-Tx13	N	Kept components	PCT
Drug	Anthracycline	D	Cell_line.Tx13	Plate.99	GYG2	0.65	0.00444850264180457	pearson	1	Ttest_pvalue	Coefficient_of_eigenassay	SVD_pCMs_drugs	NoPrepr	SVD	14234	D-Tx13	N	Kept components	PCT
Drug	Anthracycline	D	Cell_line.Tx13	Plate.99	GYPC	0.65	0.139885132261201	pearson	1	Ttest_pvalue	Coefficient_of_eigenassay	SVD_pCMs_drugs	NoPrepr	SVD	1189	D-Tx13	N	Kept components	PCT
Drug	Anthracycline	D	Cell_line.Tx13	Plate.99	GYPE	0.65	0.00399376828610386	pearson	1	Ttest_pvalue	Coefficient_of_eigenassay	SVD_pCMs_drugs	NoPrepr	SVD	14325	D-Tx13	N	Kept components	PCT
Drug	Anthracycline	D	Cell_line.Tx13	Plate.99	GYS1	0.65	-0.0254269620412636	pearson	1	Ttest_pvalue	Coefficient_of_eigenassay	SVD_pCMs_drugs	NoPrepr	SVD	10455	D-Tx13	N	Kept components	PCT
Drug	Anthracycline	D	Cell_line.Tx13	Plate.99	GYS2	0.65	-0.00167610982705209	pearson	1	Ttest_pvalue	Coefficient_of_eigenassay	SVD_pCMs_drugs	NoPrepr	SVD	14875	D-Tx13	N	Kept components	PCT
Drug	Anthracycline	D	Cell_line.Tx13	Plate.99	GZF1	0.65	-0.106077562187783	pearson	1	Ttest_pvalue	Coefficient_of_eigenassay	SVD_pCMs_drugs	NoPrepr	SVD	2390	D-Tx13	N	Kept components	PCT
Drug	Anthracycline	D	Cell_line.Tx13	Plate.99	GZMM	0.65	0.111584591713027	pearson	1	Ttest_pvalue	Coefficient_of_eigenassay	SVD_pCMs_drugs	NoPrepr	SVD	2157	D-Tx13	N	Kept components	PCT
Drug	Anthracycline	D	Cell_line.Tx13	Plate.99	H1F0	0.65	0.0283455150468535	pearson	1	Ttest_pvalue	Coefficient_of_eigenassay	SVD_pCMs_drugs	NoPrepr	SVD	10009	D-Tx13	N	Kept components	PCT
Drug	Anthracycline	D	Cell_line.Tx13	Plate.99	H1FX	0.65	-0.000443688739462107	pearson	1	Ttest_pvalue	Coefficient_of_eigenassay	SVD_pCMs_drugs	NoPrepr	SVD	15184	D-Tx13	N	Kept components	PCT
Drug	Anthracycline	D	Cell_line.Tx13	Plate.99	H2AFJ	0.65	-0.00227121279330383	pearson	1	Ttest_pvalue	Coefficient_of_eigenassay	SVD_pCMs_drugs	NoPrepr	SVD	14742	D-Tx13	N	Kept components	PCT
Drug	Anthracycline	D	Cell_line.Tx13	Plate.99	H2AFV	0.65	-0.0861359426160778	pearson	1	Ttest_pvalue	Coefficient_of_eigenassay	SVD_pCMs_drugs	NoPrepr	SVD	3576	D-Tx13	N	Kept components	PCT
Drug	Anthracycline	D	Cell_line.Tx13	Plate.99	H2AFX	0.65	-0.14413130459683	pearson	1	Ttest_pvalue	Coefficient_of_eigenassay	SVD_pCMs_drugs	NoPrepr	SVD	1106	D-Tx13	N	Kept components	PCT
Drug	Anthracycline	D	Cell_line.Tx13	Plate.99	H2AFY	0.65	0.0786430795318776	pearson	1	Ttest_pvalue	Coefficient_of_eigenassay	SVD_pCMs_drugs	NoPrepr	SVD	4156	D-Tx13	N	Kept components	PCT
Drug	Anthracycline	D	Cell_line.Tx13	Plate.99	H2AFY2	0.65	0.00120390234987512	pearson	1	Ttest_pvalue	Coefficient_of_eigenassay	SVD_pCMs_drugs	NoPrepr	SVD	14989	D-Tx13	N	Kept components	PCT
Drug	Anthracycline	D	Cell_line.Tx13	Plate.99	H2AFZ	0.65	-0.212585392552277	pearson	1	Ttest_pvalue	Coefficient_of_eigenassay	SVD_pCMs_drugs	NoPrepr	SVD	324	D-Tx13	N	Kept components	PCT
Drug	Anthracycline	D	Cell_line.Tx13	Plate.99	H3F3A	0.65	-0.166359315647089	pearson	1	Ttest_pvalue	Coefficient_of_eigenassay	SVD_pCMs_drugs	NoPrepr	SVD	742	D-Tx13	N	Kept components	PCT
Drug	Anthracycline	D	Cell_line.Tx13	Plate.99	H3F3B	0.65	0.0363506542992113	pearson	1	Ttest_pvalue	Coefficient_of_eigenassay	SVD_pCMs_drugs	NoPrepr	SVD	8801	D-Tx13	N	Kept components	PCT
Drug	Anthracycline	D	Cell_line.Tx13	Plate.99	H6PD	0.65	0.142028725737046	pearson	1	Ttest_pvalue	Coefficient_of_eigenassay	SVD_pCMs_drugs	NoPrepr	SVD	1147	D-Tx13	N	Kept components	PCT
Drug	Anthracycline	D	Cell_line.Tx13	Plate.99	HAAO	0.65	-0.0143589052536194	pearson	1	Ttest_pvalue	Coefficient_of_eigenassay	SVD_pCMs_drugs	NoPrepr	SVD	12312	D-Tx13	N	Kept components	PCT
Drug	Anthracycline	D	Cell_line.Tx13	Plate.99	HABP4	0.65	0.0129292711258347	pearson	1	Ttest_pvalue	Coefficient_of_eigenassay	SVD_pCMs_drugs	NoPrepr	SVD	12565	D-Tx13	N	Kept components	PCT
Drug	Anthracycline	D	Cell_line.Tx13	Plate.99	HACD1	0.65	-0.0523782175423877	pearson	1	Ttest_pvalue	Coefficient_of_eigenassay	SVD_pCMs_drugs	NoPrepr	SVD	6679	D-Tx13	N	Kept components	PCT
Drug	Anthracycline	D	Cell_line.Tx13	Plate.99	HACD2	0.65	-0.19361729897027	pearson	1	Ttest_pvalue	Coefficient_of_eigenassay	SVD_pCMs_drugs	NoPrepr	SVD	449	D-Tx13	N	Kept components	PCT
Drug	Anthracycline	D	Cell_line.Tx13	Plate.99	HACD3	0.65	0.00717088889972732	pearson	1	Ttest_pvalue	Coefficient_of_eigenassay	SVD_pCMs_drugs	NoPrepr	SVD	13675	D-Tx13	N	Kept components	PCT
Drug	Anthracycline	D	Cell_line.Tx13	Plate.99	HACD4	0.65	-0.111230424232245	pearson	1	Ttest_pvalue	Coefficient_of_eigenassay	SVD_pCMs_drugs	NoPrepr	SVD	2167	D-Tx13	N	Kept components	PCT
Drug	Anthracycline	D	Cell_line.Tx13	Plate.99	HACE1	0.65	-0.0891816528374296	pearson	1	Ttest_pvalue	Coefficient_of_eigenassay	SVD_pCMs_drugs	NoPrepr	SVD	3373	D-Tx13	N	Kept components	PCT
Drug	Anthracycline	D	Cell_line.Tx13	Plate.99	HACL1	0.65	-0.0880861822019675	pearson	1	Ttest_pvalue	Coefficient_of_eigenassay	SVD_pCMs_drugs	NoPrepr	SVD	3449	D-Tx13	N	Kept components	PCT
Drug	Anthracycline	D	Cell_line.Tx13	Plate.99	HADH	0.65	0.114183498488201	pearson	1	Ttest_pvalue	Coefficient_of_eigenassay	SVD_pCMs_drugs	NoPrepr	SVD	2039	D-Tx13	N	Kept components	PCT
Drug	Anthracycline	D	Cell_line.Tx13	Plate.99	HADHA	0.65	0.0724054197124505	pearson	1	Ttest_pvalue	Coefficient_of_eigenassay	SVD_pCMs_drugs	NoPrepr	SVD	4675	D-Tx13	N	Kept components	PCT
Drug	Anthracycline	D	Cell_line.Tx13	Plate.99	HADHB	0.65	0.0219703650723939	pearson	1	Ttest_pvalue	Coefficient_of_eigenassay	SVD_pCMs_drugs	NoPrepr	SVD	10995	D-Tx13	N	Kept components	PCT
Drug	Anthracycline	D	Cell_line.Tx13	Plate.99	HAGH	0.65	-0.0132707705632226	pearson	1	Ttest_pvalue	Coefficient_of_eigenassay	SVD_pCMs_drugs	NoPrepr	SVD	12498	D-Tx13	N	Kept components	PCT
Drug	Anthracycline	D	Cell_line.Tx13	Plate.99	HAGHL	0.65	-0.0686801418975595	pearson	1	Ttest_pvalue	Coefficient_of_eigenassay	SVD_pCMs_drugs	NoPrepr	SVD	5023	D-Tx13	N	Kept components	PCT
Drug	Anthracycline	D	Cell_line.Tx13	Plate.99	HAND1	0.65	-0.0180800954059827	pearson	1	Ttest_pvalue	Coefficient_of_eigenassay	SVD_pCMs_drugs	NoPrepr	SVD	11658	D-Tx13	N	Kept components	PCT
Drug	Anthracycline	D	Cell_line.Tx13	Plate.99	HAND2	0.65	0.0719569344008187	pearson	1	Ttest_pvalue	Coefficient_of_eigenassay	SVD_pCMs_drugs	NoPrepr	SVD	4721	D-Tx13	N	Kept components	PCT
Drug	Anthracycline	D	Cell_line.Tx13	Plate.99	HAP1	0.65	0.223808312023861	pearson	1	Ttest_pvalue	Coefficient_of_eigenassay	SVD_pCMs_drugs	NoPrepr	SVD	259	D-Tx13	N	Kept components	PCT
Drug	Anthracycline	D	Cell_line.Tx13	Plate.99	HAPLN1	0.65	0.0258294157587763	pearson	1	Ttest_pvalue	Coefficient_of_eigenassay	SVD_pCMs_drugs	NoPrepr	SVD	10388	D-Tx13	N	Kept components	PCT
Drug	Anthracycline	D	Cell_line.Tx13	Plate.99	HAPLN2	0.65	0.187769463262989	pearson	1	Ttest_pvalue	Coefficient_of_eigenassay	SVD_pCMs_drugs	NoPrepr	SVD	506	D-Tx13	N	Kept components	PCT
Drug	Anthracycline	D	Cell_line.Tx13	Plate.99	HAPLN3	0.65	0.0124795837893395	pearson	1	Ttest_pvalue	Coefficient_of_eigenassay	SVD_pCMs_drugs	NoPrepr	SVD	12649	D-Tx13	N	Kept components	PCT
Drug	Anthracycline	D	Cell_line.Tx13	Plate.99	HAPLN4	0.65	-0.0306835054237559	pearson	1	Ttest_pvalue	Coefficient_of_eigenassay	SVD_pCMs_drugs	NoPrepr	SVD	9617	D-Tx13	N	Kept components	PCT
Drug	Anthracycline	D	Cell_line.Tx13	Plate.99	HARBI1	0.65	0.100454011831444	pearson	1	Ttest_pvalue	Coefficient_of_eigenassay	SVD_pCMs_drugs	NoPrepr	SVD	2663	D-Tx13	N	Kept components	PCT
Drug	Anthracycline	D	Cell_line.Tx13	Plate.99	HARS	0.65	0.0607888895926041	pearson	1	Ttest_pvalue	Coefficient_of_eigenassay	SVD_pCMs_drugs	NoPrepr	SVD	5792	D-Tx13	N	Kept components	PCT
Drug	Anthracycline	D	Cell_line.Tx13	Plate.99	HARS2	0.65	0.00359937892227388	pearson	1	Ttest_pvalue	Coefficient_of_eigenassay	SVD_pCMs_drugs	NoPrepr	SVD	14407	D-Tx13	N	Kept components	PCT
Drug	Anthracycline	D	Cell_line.Tx13	Plate.99	HAS1	0.65	-0.0413999011586554	pearson	1	Ttest_pvalue	Coefficient_of_eigenassay	SVD_pCMs_drugs	NoPrepr	SVD	8076	D-Tx13	N	Kept components	PCT
Drug	Anthracycline	D	Cell_line.Tx13	Plate.99	HAS2	0.65	0.10168602080898	pearson	1	Ttest_pvalue	Coefficient_of_eigenassay	SVD_pCMs_drugs	NoPrepr	SVD	2603	D-Tx13	N	Kept components	PCT
Drug	Anthracycline	D	Cell_line.Tx13	Plate.99	HAS3	0.65	0.0516051821797067	pearson	1	Ttest_pvalue	Coefficient_of_eigenassay	SVD_pCMs_drugs	NoPrepr	SVD	6773	D-Tx13	N	Kept components	PCT
Drug	Anthracycline	D	Cell_line.Tx13	Plate.99	HASPIN	0.65	0.0958528751757856	pearson	1	Ttest_pvalue	Coefficient_of_eigenassay	SVD_pCMs_drugs	NoPrepr	SVD	2932	D-Tx13	N	Kept components	PCT
Drug	Anthracycline	D	Cell_line.Tx13	Plate.99	HAT1	0.65	-0.0694238828051383	pearson	1	Ttest_pvalue	Coefficient_of_eigenassay	SVD_pCMs_drugs	NoPrepr	SVD	4943	D-Tx13	N	Kept components	PCT
Drug	Anthracycline	D	Cell_line.Tx13	Plate.99	HAUS1	0.65	0.0462788451192368	pearson	1	Ttest_pvalue	Coefficient_of_eigenassay	SVD_pCMs_drugs	NoPrepr	SVD	7456	D-Tx13	N	Kept components	PCT
Drug	Anthracycline	D	Cell_line.Tx13	Plate.99	HAUS2	0.65	-0.0402844385806685	pearson	1	Ttest_pvalue	Coefficient_of_eigenassay	SVD_pCMs_drugs	NoPrepr	SVD	8229	D-Tx13	N	Kept components	PCT
Drug	Anthracycline	D	Cell_line.Tx13	Plate.99	HAUS3	0.65	-0.0098019438670933	pearson	1	Ttest_pvalue	Coefficient_of_eigenassay	SVD_pCMs_drugs	NoPrepr	SVD	13165	D-Tx13	N	Kept components	PCT
Drug	Anthracycline	D	Cell_line.Tx13	Plate.99	HAUS4	0.65	-0.124930575839381	pearson	1	Ttest_pvalue	Coefficient_of_eigenassay	SVD_pCMs_drugs	NoPrepr	SVD	1673	D-Tx13	N	Kept components	PCT
Drug	Anthracycline	D	Cell_line.Tx13	Plate.99	HAUS5	0.65	0.112679781871752	pearson	1	Ttest_pvalue	Coefficient_of_eigenassay	SVD_pCMs_drugs	NoPrepr	SVD	2102	D-Tx13	N	Kept components	PCT
Drug	Anthracycline	D	Cell_line.Tx13	Plate.99	HAUS6	0.65	-0.0392681359149994	pearson	1	Ttest_pvalue	Coefficient_of_eigenassay	SVD_pCMs_drugs	NoPrepr	SVD	8395	D-Tx13	N	Kept components	PCT
Drug	Anthracycline	D	Cell_line.Tx13	Plate.99	HAUS7	0.65	0.151868487912084	pearson	1	Ttest_pvalue	Coefficient_of_eigenassay	SVD_pCMs_drugs	NoPrepr	SVD	951	D-Tx13	N	Kept components	PCT
Drug	Anthracycline	D	Cell_line.Tx13	Plate.99	HAUS8	0.65	-0.0102039643119308	pearson	1	Ttest_pvalue	Coefficient_of_eigenassay	SVD_pCMs_drugs	NoPrepr	SVD	13084	D-Tx13	N	Kept components	PCT
Drug	Anthracycline	D	Cell_line.Tx13	Plate.99	HAX1	0.65	-0.0475699355305758	pearson	1	Ttest_pvalue	Coefficient_of_eigenassay	SVD_pCMs_drugs	NoPrepr	SVD	7286	D-Tx13	N	Kept components	PCT
Drug	Anthracycline	D	Cell_line.Tx13	Plate.99	HBB	0.65	-0.00686375796515594	pearson	1	Ttest_pvalue	Coefficient_of_eigenassay	SVD_pCMs_drugs	NoPrepr	SVD	13736	D-Tx13	N	Kept components	PCT
Drug	Anthracycline	D	Cell_line.Tx13	Plate.99	HBD	0.65	0.00145963956212661	pearson	1	Ttest_pvalue	Coefficient_of_eigenassay	SVD_pCMs_drugs	NoPrepr	SVD	14919	D-Tx13	N	Kept components	PCT
Drug	Anthracycline	D	Cell_line.Tx13	Plate.99	HBEGF	0.65	-0.180620621528488	pearson	1	Ttest_pvalue	Coefficient_of_eigenassay	SVD_pCMs_drugs	NoPrepr	SVD	563	D-Tx13	N	Kept components	PCT
Drug	Anthracycline	D	Cell_line.Tx13	Plate.99	HBP1	0.65	0.0753688792219272	pearson	1	Ttest_pvalue	Coefficient_of_eigenassay	SVD_pCMs_drugs	NoPrepr	SVD	4395	D-Tx13	N	Kept components	PCT
Drug	Anthracycline	D	Cell_line.Tx13	Plate.99	HBQ1	0.65	0.0296293976410902	pearson	1	Ttest_pvalue	Coefficient_of_eigenassay	SVD_pCMs_drugs	NoPrepr	SVD	9790	D-Tx13	N	Kept components	PCT
Drug	Anthracycline	D	Cell_line.Tx13	Plate.99	HBS1L	0.65	-0.0145350869857129	pearson	1	Ttest_pvalue	Coefficient_of_eigenassay	SVD_pCMs_drugs	NoPrepr	SVD	12283	D-Tx13	N	Kept components	PCT
Drug	Anthracycline	D	Cell_line.Tx13	Plate.99	HCCS	0.65	0.00957211914780429	pearson	1	Ttest_pvalue	Coefficient_of_eigenassay	SVD_pCMs_drugs	NoPrepr	SVD	13215	D-Tx13	N	Kept components	PCT
Drug	Anthracycline	D	Cell_line.Tx13	Plate.99	HCFC1	0.65	-0.0677236653540727	pearson	1	Ttest_pvalue	Coefficient_of_eigenassay	SVD_pCMs_drugs	NoPrepr	SVD	5107	D-Tx13	N	Kept components	PCT
Drug	Anthracycline	D	Cell_line.Tx13	Plate.99	HCFC1R1	0.65	0.0930032096326219	pearson	1	Ttest_pvalue	Coefficient_of_eigenassay	SVD_pCMs_drugs	NoPrepr	SVD	3118	D-Tx13	N	Kept components	PCT
Drug	Anthracycline	D	Cell_line.Tx13	Plate.99	HCFC2	0.65	0.0131739726466899	pearson	1	Ttest_pvalue	Coefficient_of_eigenassay	SVD_pCMs_drugs	NoPrepr	SVD	12521	D-Tx13	N	Kept components	PCT
Drug	Anthracycline	D	Cell_line.Tx13	Plate.99	HCLS1	0.65	-0.0021166242108539	pearson	1	Ttest_pvalue	Coefficient_of_eigenassay	SVD_pCMs_drugs	NoPrepr	SVD	14776	D-Tx13	N	Kept components	PCT
Drug	Anthracycline	D	Cell_line.Tx13	Plate.99	HCN1	0.65	-0.0816029708948568	pearson	1	Ttest_pvalue	Coefficient_of_eigenassay	SVD_pCMs_drugs	NoPrepr	SVD	3902	D-Tx13	N	Kept components	PCT
Drug	Anthracycline	D	Cell_line.Tx13	Plate.99	HCN2	0.65	-0.0627363632254878	pearson	1	Ttest_pvalue	Coefficient_of_eigenassay	SVD_pCMs_drugs	NoPrepr	SVD	5614	D-Tx13	N	Kept components	PCT
Drug	Anthracycline	D	Cell_line.Tx13	Plate.99	HCN4	0.65	-0.0526074168703827	pearson	1	Ttest_pvalue	Coefficient_of_eigenassay	SVD_pCMs_drugs	NoPrepr	SVD	6643	D-Tx13	N	Kept components	PCT
Drug	Anthracycline	D	Cell_line.Tx13	Plate.99	HCRT	0.65	0.000762924899222494	pearson	1	Ttest_pvalue	Coefficient_of_eigenassay	SVD_pCMs_drugs	NoPrepr	SVD	15104	D-Tx13	N	Kept components	PCT
Drug	Anthracycline	D	Cell_line.Tx13	Plate.99	HCRTR1	0.65	-0.0180285754326433	pearson	1	Ttest_pvalue	Coefficient_of_eigenassay	SVD_pCMs_drugs	NoPrepr	SVD	11665	D-Tx13	N	Kept components	PCT
Drug	Anthracycline	D	Cell_line.Tx13	Plate.99	HCRTR2	0.65	0.00728064909120614	pearson	1	Ttest_pvalue	Coefficient_of_eigenassay	SVD_pCMs_drugs	NoPrepr	SVD	13652	D-Tx13	N	Kept components	PCT
Drug	Anthracycline	D	Cell_line.Tx13	Plate.99	HCST	0.65	-0.0822107591754325	pearson	1	Ttest_pvalue	Coefficient_of_eigenassay	SVD_pCMs_drugs	NoPrepr	SVD	3850	D-Tx13	N	Kept components	PCT
Drug	Anthracycline	D	Cell_line.Tx13	Plate.99	HDAC1	0.65	-0.00723813037484541	pearson	1	Ttest_pvalue	Coefficient_of_eigenassay	SVD_pCMs_drugs	NoPrepr	SVD	13665	D-Tx13	N	Kept components	PCT
Drug	Anthracycline	D	Cell_line.Tx13	Plate.99	HDAC10	0.65	-0.0728248967196052	pearson	1	Ttest_pvalue	Coefficient_of_eigenassay	SVD_pCMs_drugs	NoPrepr	SVD	4632	D-Tx13	N	Kept components	PCT
Drug	Anthracycline	D	Cell_line.Tx13	Plate.99	HDAC11	0.65	0.100702467264585	pearson	1	Ttest_pvalue	Coefficient_of_eigenassay	SVD_pCMs_drugs	NoPrepr	SVD	2655	D-Tx13	N	Kept components	PCT
Drug	Anthracycline	D	Cell_line.Tx13	Plate.99	HDAC2	0.65	0.0866814616250381	pearson	1	Ttest_pvalue	Coefficient_of_eigenassay	SVD_pCMs_drugs	NoPrepr	SVD	3547	D-Tx13	N	Kept components	PCT
Drug	Anthracycline	D	Cell_line.Tx13	Plate.99	HDAC3	0.65	0.0132982375254263	pearson	1	Ttest_pvalue	Coefficient_of_eigenassay	SVD_pCMs_drugs	NoPrepr	SVD	12493	D-Tx13	N	Kept components	PCT
Drug	Anthracycline	D	Cell_line.Tx13	Plate.99	HDAC4	0.65	-0.00414883520430207	pearson	1	Ttest_pvalue	Coefficient_of_eigenassay	SVD_pCMs_drugs	NoPrepr	SVD	14302	D-Tx13	N	Kept components	PCT
Drug	Anthracycline	D	Cell_line.Tx13	Plate.99	HDAC5	0.65	-0.00845895843889605	pearson	1	Ttest_pvalue	Coefficient_of_eigenassay	SVD_pCMs_drugs	NoPrepr	SVD	13413	D-Tx13	N	Kept components	PCT
Drug	Anthracycline	D	Cell_line.Tx13	Plate.99	HDAC6	0.65	-0.00132951693889082	pearson	1	Ttest_pvalue	Coefficient_of_eigenassay	SVD_pCMs_drugs	NoPrepr	SVD	14951	D-Tx13	N	Kept components	PCT
Drug	Anthracycline	D	Cell_line.Tx13	Plate.99	HDAC7	0.65	-0.0556679605223297	pearson	1	Ttest_pvalue	Coefficient_of_eigenassay	SVD_pCMs_drugs	NoPrepr	SVD	6322	D-Tx13	N	Kept components	PCT
Drug	Anthracycline	D	Cell_line.Tx13	Plate.99	HDAC8	0.65	-0.0186587473869107	pearson	1	Ttest_pvalue	Coefficient_of_eigenassay	SVD_pCMs_drugs	NoPrepr	SVD	11573	D-Tx13	N	Kept components	PCT
Drug	Anthracycline	D	Cell_line.Tx13	Plate.99	HDAC9	0.65	-0.0288387879636112	pearson	1	Ttest_pvalue	Coefficient_of_eigenassay	SVD_pCMs_drugs	NoPrepr	SVD	9919	D-Tx13	N	Kept components	PCT
Drug	Anthracycline	D	Cell_line.Tx13	Plate.99	HDDC2	0.65	0.0103127771233495	pearson	1	Ttest_pvalue	Coefficient_of_eigenassay	SVD_pCMs_drugs	NoPrepr	SVD	13066	D-Tx13	N	Kept components	PCT
Drug	Anthracycline	D	Cell_line.Tx13	Plate.99	HDDC3	0.65	0.0223428087548621	pearson	1	Ttest_pvalue	Coefficient_of_eigenassay	SVD_pCMs_drugs	NoPrepr	SVD	10943	D-Tx13	N	Kept components	PCT
Drug	Anthracycline	D	Cell_line.Tx13	Plate.99	HDGF	0.65	0.105479755508488	pearson	1	Ttest_pvalue	Coefficient_of_eigenassay	SVD_pCMs_drugs	NoPrepr	SVD	2418	D-Tx13	N	Kept components	PCT
Drug	Anthracycline	D	Cell_line.Tx13	Plate.99	HDGFL2	0.65	0.14943783657422	pearson	1	Ttest_pvalue	Coefficient_of_eigenassay	SVD_pCMs_drugs	NoPrepr	SVD	1000	D-Tx13	N	Kept components	PCT
Drug	Anthracycline	D	Cell_line.Tx13	Plate.99	HDGFL3	0.65	-0.0199823503373912	pearson	1	Ttest_pvalue	Coefficient_of_eigenassay	SVD_pCMs_drugs	NoPrepr	SVD	11319	D-Tx13	N	Kept components	PCT
Drug	Anthracycline	D	Cell_line.Tx13	Plate.99	HDHD2	0.65	0.0327257788263442	pearson	1	Ttest_pvalue	Coefficient_of_eigenassay	SVD_pCMs_drugs	NoPrepr	SVD	9320	D-Tx13	N	Kept components	PCT
Drug	Anthracycline	D	Cell_line.Tx13	Plate.99	HDHD3	0.65	-0.159021152743589	pearson	1	Ttest_pvalue	Coefficient_of_eigenassay	SVD_pCMs_drugs	NoPrepr	SVD	841	D-Tx13	N	Kept components	PCT
Drug	Anthracycline	D	Cell_line.Tx13	Plate.99	HDHD5	0.65	-0.128158412370404	pearson	1	Ttest_pvalue	Coefficient_of_eigenassay	SVD_pCMs_drugs	NoPrepr	SVD	1541	D-Tx13	N	Kept components	PCT
Drug	Anthracycline	D	Cell_line.Tx13	Plate.99	HDLBP	0.65	0.0372348730940905	pearson	1	Ttest_pvalue	Coefficient_of_eigenassay	SVD_pCMs_drugs	NoPrepr	SVD	8688	D-Tx13	N	Kept components	PCT
Drug	Anthracycline	D	Cell_line.Tx13	Plate.99	HDX	0.65	0.0272211362156235	pearson	1	Ttest_pvalue	Coefficient_of_eigenassay	SVD_pCMs_drugs	NoPrepr	SVD	10164	D-Tx13	N	Kept components	PCT
Drug	Anthracycline	D	Cell_line.Tx13	Plate.99	HEATR1	0.65	0.102254884814759	pearson	1	Ttest_pvalue	Coefficient_of_eigenassay	SVD_pCMs_drugs	NoPrepr	SVD	2573	D-Tx13	N	Kept components	PCT
Drug	Anthracycline	D	Cell_line.Tx13	Plate.99	HEATR3	0.65	0.0696206350838459	pearson	1	Ttest_pvalue	Coefficient_of_eigenassay	SVD_pCMs_drugs	NoPrepr	SVD	4927	D-Tx13	N	Kept components	PCT
Drug	Anthracycline	D	Cell_line.Tx13	Plate.99	HEATR4	0.65	0.0635745929789603	pearson	1	Ttest_pvalue	Coefficient_of_eigenassay	SVD_pCMs_drugs	NoPrepr	SVD	5539	D-Tx13	N	Kept components	PCT
Drug	Anthracycline	D	Cell_line.Tx13	Plate.99	HEATR5A	0.65	0.102931624425746	pearson	1	Ttest_pvalue	Coefficient_of_eigenassay	SVD_pCMs_drugs	NoPrepr	SVD	2532	D-Tx13	N	Kept components	PCT
Drug	Anthracycline	D	Cell_line.Tx13	Plate.99	HEATR5B	0.65	-0.0292982517052265	pearson	1	Ttest_pvalue	Coefficient_of_eigenassay	SVD_pCMs_drugs	NoPrepr	SVD	9844	D-Tx13	N	Kept components	PCT
Drug	Anthracycline	D	Cell_line.Tx13	Plate.99	HEATR6	0.65	-0.129023718646509	pearson	1	Ttest_pvalue	Coefficient_of_eigenassay	SVD_pCMs_drugs	NoPrepr	SVD	1512	D-Tx13	N	Kept components	PCT
Drug	Anthracycline	D	Cell_line.Tx13	Plate.99	HEBP1	0.65	-0.176751764644796	pearson	1	Ttest_pvalue	Coefficient_of_eigenassay	SVD_pCMs_drugs	NoPrepr	SVD	608	D-Tx13	N	Kept components	PCT
Drug	Anthracycline	D	Cell_line.Tx13	Plate.99	HEBP2	0.65	-0.00485533909107253	pearson	1	Ttest_pvalue	Coefficient_of_eigenassay	SVD_pCMs_drugs	NoPrepr	SVD	14139	D-Tx13	N	Kept components	PCT
Drug	Anthracycline	D	Cell_line.Tx13	Plate.99	HECA	0.65	-0.018829524822513	pearson	1	Ttest_pvalue	Coefficient_of_eigenassay	SVD_pCMs_drugs	NoPrepr	SVD	11546	D-Tx13	N	Kept components	PCT
Drug	Anthracycline	D	Cell_line.Tx13	Plate.99	HECTD1	0.65	-0.0440041999679356	pearson	1	Ttest_pvalue	Coefficient_of_eigenassay	SVD_pCMs_drugs	NoPrepr	SVD	7770	D-Tx13	N	Kept components	PCT
Drug	Anthracycline	D	Cell_line.Tx13	Plate.99	HECTD2	0.65	-0.0575198452129697	pearson	1	Ttest_pvalue	Coefficient_of_eigenassay	SVD_pCMs_drugs	NoPrepr	SVD	6121	D-Tx13	N	Kept components	PCT
Drug	Anthracycline	D	Cell_line.Tx13	Plate.99	HECTD3	0.65	-0.0384026674558941	pearson	1	Ttest_pvalue	Coefficient_of_eigenassay	SVD_pCMs_drugs	NoPrepr	SVD	8523	D-Tx13	N	Kept components	PCT
Drug	Anthracycline	D	Cell_line.Tx13	Plate.99	HECTD4	0.65	-0.0460889037927856	pearson	1	Ttest_pvalue	Coefficient_of_eigenassay	SVD_pCMs_drugs	NoPrepr	SVD	7481	D-Tx13	N	Kept components	PCT
Drug	Anthracycline	D	Cell_line.Tx13	Plate.99	HECW1	0.65	0.0252425648684632	pearson	1	Ttest_pvalue	Coefficient_of_eigenassay	SVD_pCMs_drugs	NoPrepr	SVD	10486	D-Tx13	N	Kept components	PCT
Drug	Anthracycline	D	Cell_line.Tx13	Plate.99	HECW2	0.65	0.0559563183096288	pearson	1	Ttest_pvalue	Coefficient_of_eigenassay	SVD_pCMs_drugs	NoPrepr	SVD	6292	D-Tx13	N	Kept components	PCT
Drug	Anthracycline	D	Cell_line.Tx13	Plate.99	HEG1	0.65	0.0705299233715065	pearson	1	Ttest_pvalue	Coefficient_of_eigenassay	SVD_pCMs_drugs	NoPrepr	SVD	4849	D-Tx13	N	Kept components	PCT
Drug	Anthracycline	D	Cell_line.Tx13	Plate.99	HELB	0.65	0.00509696639540582	pearson	1	Ttest_pvalue	Coefficient_of_eigenassay	SVD_pCMs_drugs	NoPrepr	SVD	14098	D-Tx13	N	Kept components	PCT
Drug	Anthracycline	D	Cell_line.Tx13	Plate.99	HELLS	0.65	-0.105626984015832	pearson	1	Ttest_pvalue	Coefficient_of_eigenassay	SVD_pCMs_drugs	NoPrepr	SVD	2413	D-Tx13	N	Kept components	PCT
Drug	Anthracycline	D	Cell_line.Tx13	Plate.99	HELQ	0.65	-0.0103048575377249	pearson	1	Ttest_pvalue	Coefficient_of_eigenassay	SVD_pCMs_drugs	NoPrepr	SVD	13068	D-Tx13	N	Kept components	PCT
Drug	Anthracycline	D	Cell_line.Tx13	Plate.99	HELZ	0.65	-0.0433096831320735	pearson	1	Ttest_pvalue	Coefficient_of_eigenassay	SVD_pCMs_drugs	NoPrepr	SVD	7850	D-Tx13	N	Kept components	PCT
Drug	Anthracycline	D	Cell_line.Tx13	Plate.99	HELZ2	0.65	0.0419366820303187	pearson	1	Ttest_pvalue	Coefficient_of_eigenassay	SVD_pCMs_drugs	NoPrepr	SVD	8014	D-Tx13	N	Kept components	PCT
Drug	Anthracycline	D	Cell_line.Tx13	Plate.99	HEMK1	0.65	-0.0245504726692441	pearson	1	Ttest_pvalue	Coefficient_of_eigenassay	SVD_pCMs_drugs	NoPrepr	SVD	10596	D-Tx13	N	Kept components	PCT
Drug	Anthracycline	D	Cell_line.Tx13	Plate.99	HENMT1	0.65	-0.108795552764856	pearson	1	Ttest_pvalue	Coefficient_of_eigenassay	SVD_pCMs_drugs	NoPrepr	SVD	2276	D-Tx13	N	Kept components	PCT
Drug	Anthracycline	D	Cell_line.Tx13	Plate.99	HEPACAM2	0.65	0.0624856367707565	pearson	1	Ttest_pvalue	Coefficient_of_eigenassay	SVD_pCMs_drugs	NoPrepr	SVD	5633	D-Tx13	N	Kept components	PCT
Drug	Anthracycline	D	Cell_line.Tx13	Plate.99	HEPH	0.65	0.0534481087487604	pearson	1	Ttest_pvalue	Coefficient_of_eigenassay	SVD_pCMs_drugs	NoPrepr	SVD	6542	D-Tx13	N	Kept components	PCT
Drug	Anthracycline	D	Cell_line.Tx13	Plate.99	HEPHL1	0.65	0.113838195705564	pearson	1	Ttest_pvalue	Coefficient_of_eigenassay	SVD_pCMs_drugs	NoPrepr	SVD	2053	D-Tx13	N	Kept components	PCT
Drug	Anthracycline	D	Cell_line.Tx13	Plate.99	HERC1	0.65	-0.0977629309312887	pearson	1	Ttest_pvalue	Coefficient_of_eigenassay	SVD_pCMs_drugs	NoPrepr	SVD	2813	D-Tx13	N	Kept components	PCT
Drug	Anthracycline	D	Cell_line.Tx13	Plate.99	HERC2	0.65	0.171757303696814	pearson	1	Ttest_pvalue	Coefficient_of_eigenassay	SVD_pCMs_drugs	NoPrepr	SVD	662	D-Tx13	N	Kept components	PCT
Drug	Anthracycline	D	Cell_line.Tx13	Plate.99	HERC3	0.65	-0.0680721747418534	pearson	1	Ttest_pvalue	Coefficient_of_eigenassay	SVD_pCMs_drugs	NoPrepr	SVD	5072	D-Tx13	N	Kept components	PCT
Drug	Anthracycline	D	Cell_line.Tx13	Plate.99	HERC4	0.65	0.0777090437519567	pearson	1	Ttest_pvalue	Coefficient_of_eigenassay	SVD_pCMs_drugs	NoPrepr	SVD	4213	D-Tx13	N	Kept components	PCT
Drug	Anthracycline	D	Cell_line.Tx13	Plate.99	HERC5	0.65	-0.0629555931762351	pearson	1	Ttest_pvalue	Coefficient_of_eigenassay	SVD_pCMs_drugs	NoPrepr	SVD	5587	D-Tx13	N	Kept components	PCT
Drug	Anthracycline	D	Cell_line.Tx13	Plate.99	HERC6	0.65	-0.1978598388722	pearson	1	Ttest_pvalue	Coefficient_of_eigenassay	SVD_pCMs_drugs	NoPrepr	SVD	413	D-Tx13	N	Kept components	PCT
Drug	Anthracycline	D	Cell_line.Tx13	Plate.99	HERPUD1	0.65	-0.222355708840794	pearson	1	Ttest_pvalue	Coefficient_of_eigenassay	SVD_pCMs_drugs	NoPrepr	SVD	268	D-Tx13	N	Kept components	PCT
Drug	Anthracycline	D	Cell_line.Tx13	Plate.99	HERPUD2	0.65	0.00244291249675441	pearson	1	Ttest_pvalue	Coefficient_of_eigenassay	SVD_pCMs_drugs	NoPrepr	SVD	14700	D-Tx13	N	Kept components	PCT
Drug	Anthracycline	D	Cell_line.Tx13	Plate.99	HES1	0.65	-0.101125886738858	pearson	1	Ttest_pvalue	Coefficient_of_eigenassay	SVD_pCMs_drugs	NoPrepr	SVD	2638	D-Tx13	N	Kept components	PCT
Drug	Anthracycline	D	Cell_line.Tx13	Plate.99	HES4	0.65	0.0206209382662009	pearson	1	Ttest_pvalue	Coefficient_of_eigenassay	SVD_pCMs_drugs	NoPrepr	SVD	11226	D-Tx13	N	Kept components	PCT
Drug	Anthracycline	D	Cell_line.Tx13	Plate.99	HES6	0.65	-0.135507122036345	pearson	1	Ttest_pvalue	Coefficient_of_eigenassay	SVD_pCMs_drugs	NoPrepr	SVD	1309	D-Tx13	N	Kept components	PCT
Drug	Anthracycline	D	Cell_line.Tx13	Plate.99	HES7	0.65	-0.0127458532021587	pearson	1	Ttest_pvalue	Coefficient_of_eigenassay	SVD_pCMs_drugs	NoPrepr	SVD	12604	D-Tx13	N	Kept components	PCT
Drug	Anthracycline	D	Cell_line.Tx13	Plate.99	HESX1	0.65	0.0401966583882642	pearson	1	Ttest_pvalue	Coefficient_of_eigenassay	SVD_pCMs_drugs	NoPrepr	SVD	8240	D-Tx13	N	Kept components	PCT
Drug	Anthracycline	D	Cell_line.Tx13	Plate.99	HEXA	0.65	-0.0661038901048519	pearson	1	Ttest_pvalue	Coefficient_of_eigenassay	SVD_pCMs_drugs	NoPrepr	SVD	5262	D-Tx13	N	Kept components	PCT
Drug	Anthracycline	D	Cell_line.Tx13	Plate.99	HEXB	0.65	-0.0418338514095281	pearson	1	Ttest_pvalue	Coefficient_of_eigenassay	SVD_pCMs_drugs	NoPrepr	SVD	8026	D-Tx13	N	Kept components	PCT
Drug	Anthracycline	D	Cell_line.Tx13	Plate.99	HEXDC	0.65	-0.121971046224284	pearson	1	Ttest_pvalue	Coefficient_of_eigenassay	SVD_pCMs_drugs	NoPrepr	SVD	1761	D-Tx13	N	Kept components	PCT
Drug	Anthracycline	D	Cell_line.Tx13	Plate.99	HEXIM1	0.65	0.0294264222049445	pearson	1	Ttest_pvalue	Coefficient_of_eigenassay	SVD_pCMs_drugs	NoPrepr	SVD	9826	D-Tx13	N	Kept components	PCT
Drug	Anthracycline	D	Cell_line.Tx13	Plate.99	HEXIM2	0.65	-0.0148633742613581	pearson	1	Ttest_pvalue	Coefficient_of_eigenassay	SVD_pCMs_drugs	NoPrepr	SVD	12218	D-Tx13	N	Kept components	PCT
Drug	Anthracycline	D	Cell_line.Tx13	Plate.99	HEY1	0.65	-0.029261650612344	pearson	1	Ttest_pvalue	Coefficient_of_eigenassay	SVD_pCMs_drugs	NoPrepr	SVD	9851	D-Tx13	N	Kept components	PCT
Drug	Anthracycline	D	Cell_line.Tx13	Plate.99	HEY2	0.65	-0.00440498759838161	pearson	1	Ttest_pvalue	Coefficient_of_eigenassay	SVD_pCMs_drugs	NoPrepr	SVD	14245	D-Tx13	N	Kept components	PCT
Drug	Anthracycline	D	Cell_line.Tx13	Plate.99	HEYL	0.65	-0.100452978527651	pearson	1	Ttest_pvalue	Coefficient_of_eigenassay	SVD_pCMs_drugs	NoPrepr	SVD	2664	D-Tx13	N	Kept components	PCT
Drug	Anthracycline	D	Cell_line.Tx13	Plate.99	HFE	0.65	-0.0413270947747498	pearson	1	Ttest_pvalue	Coefficient_of_eigenassay	SVD_pCMs_drugs	NoPrepr	SVD	8084	D-Tx13	N	Kept components	PCT
Drug	Anthracycline	D	Cell_line.Tx13	Plate.99	HFM1	0.65	-0.0900097831756388	pearson	1	Ttest_pvalue	Coefficient_of_eigenassay	SVD_pCMs_drugs	NoPrepr	SVD	3313	D-Tx13	N	Kept components	PCT
Drug	Anthracycline	D	Cell_line.Tx13	Plate.99	HGF	0.65	0.0235280498232281	pearson	1	Ttest_pvalue	Coefficient_of_eigenassay	SVD_pCMs_drugs	NoPrepr	SVD	10748	D-Tx13	N	Kept components	PCT
Drug	Anthracycline	D	Cell_line.Tx13	Plate.99	HGFAC	0.65	-0.165426439474514	pearson	1	Ttest_pvalue	Coefficient_of_eigenassay	SVD_pCMs_drugs	NoPrepr	SVD	759	D-Tx13	N	Kept components	PCT
Drug	Anthracycline	D	Cell_line.Tx13	Plate.99	HGH1	0.65	-0.0125096108618485	pearson	1	Ttest_pvalue	Coefficient_of_eigenassay	SVD_pCMs_drugs	NoPrepr	SVD	12642	D-Tx13	N	Kept components	PCT
Drug	Anthracycline	D	Cell_line.Tx13	Plate.99	HGS	0.65	0.0502232921568398	pearson	1	Ttest_pvalue	Coefficient_of_eigenassay	SVD_pCMs_drugs	NoPrepr	SVD	6956	D-Tx13	N	Kept components	PCT
Drug	Anthracycline	D	Cell_line.Tx13	Plate.99	HGSNAT	0.65	-0.00158649745227874	pearson	1	Ttest_pvalue	Coefficient_of_eigenassay	SVD_pCMs_drugs	NoPrepr	SVD	14894	D-Tx13	N	Kept components	PCT
Drug	Anthracycline	D	Cell_line.Tx13	Plate.99	HHAT	0.65	0.149320989405478	pearson	1	Ttest_pvalue	Coefficient_of_eigenassay	SVD_pCMs_drugs	NoPrepr	SVD	1002	D-Tx13	N	Kept components	PCT
Drug	Anthracycline	D	Cell_line.Tx13	Plate.99	HHATL	0.65	0.0858354776544049	pearson	1	Ttest_pvalue	Coefficient_of_eigenassay	SVD_pCMs_drugs	NoPrepr	SVD	3591	D-Tx13	N	Kept components	PCT
Drug	Anthracycline	D	Cell_line.Tx13	Plate.99	HHEX	0.65	-0.0804897108421194	pearson	1	Ttest_pvalue	Coefficient_of_eigenassay	SVD_pCMs_drugs	NoPrepr	SVD	4002	D-Tx13	N	Kept components	PCT
Drug	Anthracycline	D	Cell_line.Tx13	Plate.99	HHIP	0.65	-0.0896578442149872	pearson	1	Ttest_pvalue	Coefficient_of_eigenassay	SVD_pCMs_drugs	NoPrepr	SVD	3339	D-Tx13	N	Kept components	PCT
Drug	Anthracycline	D	Cell_line.Tx13	Plate.99	HHIPL1	0.65	0.012549934609746	pearson	1	Ttest_pvalue	Coefficient_of_eigenassay	SVD_pCMs_drugs	NoPrepr	SVD	12638	D-Tx13	N	Kept components	PCT
Drug	Anthracycline	D	Cell_line.Tx13	Plate.99	HHIPL2	0.65	-0.00678487858062398	pearson	1	Ttest_pvalue	Coefficient_of_eigenassay	SVD_pCMs_drugs	NoPrepr	SVD	13751	D-Tx13	N	Kept components	PCT
Drug	Anthracycline	D	Cell_line.Tx13	Plate.99	HHLA3	0.65	0.125766066767926	pearson	1	Ttest_pvalue	Coefficient_of_eigenassay	SVD_pCMs_drugs	NoPrepr	SVD	1638	D-Tx13	N	Kept components	PCT
Drug	Anthracycline	D	Cell_line.Tx13	Plate.99	HIBADH	0.65	-0.0470894120379044	pearson	1	Ttest_pvalue	Coefficient_of_eigenassay	SVD_pCMs_drugs	NoPrepr	SVD	7355	D-Tx13	N	Kept components	PCT
Drug	Anthracycline	D	Cell_line.Tx13	Plate.99	HIBCH	0.65	-0.00818437417838598	pearson	1	Ttest_pvalue	Coefficient_of_eigenassay	SVD_pCMs_drugs	NoPrepr	SVD	13479	D-Tx13	N	Kept components	PCT
Drug	Anthracycline	D	Cell_line.Tx13	Plate.99	HIC1	0.65	-0.049857693125133	pearson	1	Ttest_pvalue	Coefficient_of_eigenassay	SVD_pCMs_drugs	NoPrepr	SVD	6995	D-Tx13	N	Kept components	PCT
Drug	Anthracycline	D	Cell_line.Tx13	Plate.99	HIC2	0.65	0.0397769369202777	pearson	1	Ttest_pvalue	Coefficient_of_eigenassay	SVD_pCMs_drugs	NoPrepr	SVD	8306	D-Tx13	N	Kept components	PCT
Drug	Anthracycline	D	Cell_line.Tx13	Plate.99	HID1	0.65	-0.166819144513787	pearson	1	Ttest_pvalue	Coefficient_of_eigenassay	SVD_pCMs_drugs	NoPrepr	SVD	736	D-Tx13	N	Kept components	PCT
Drug	Anthracycline	D	Cell_line.Tx13	Plate.99	HIF1A	0.65	-0.0068701766108296	pearson	1	Ttest_pvalue	Coefficient_of_eigenassay	SVD_pCMs_drugs	NoPrepr	SVD	13735	D-Tx13	N	Kept components	PCT
Drug	Anthracycline	D	Cell_line.Tx13	Plate.99	HIF1AN	0.65	-0.0858218736595695	pearson	1	Ttest_pvalue	Coefficient_of_eigenassay	SVD_pCMs_drugs	NoPrepr	SVD	3592	D-Tx13	N	Kept components	PCT
Drug	Anthracycline	D	Cell_line.Tx13	Plate.99	HIF3A	0.65	-0.0169742241853051	pearson	1	Ttest_pvalue	Coefficient_of_eigenassay	SVD_pCMs_drugs	NoPrepr	SVD	11847	D-Tx13	N	Kept components	PCT
Drug	Anthracycline	D	Cell_line.Tx13	Plate.99	HIGD1A	0.65	-0.000531104227432664	pearson	1	Ttest_pvalue	Coefficient_of_eigenassay	SVD_pCMs_drugs	NoPrepr	SVD	15156	D-Tx13	N	Kept components	PCT
Drug	Anthracycline	D	Cell_line.Tx13	Plate.99	HIGD1B	0.65	-0.0176523484386087	pearson	1	Ttest_pvalue	Coefficient_of_eigenassay	SVD_pCMs_drugs	NoPrepr	SVD	11728	D-Tx13	N	Kept components	PCT
Drug	Anthracycline	D	Cell_line.Tx13	Plate.99	HIGD1C	0.65	0.0252548166388462	pearson	1	Ttest_pvalue	Coefficient_of_eigenassay	SVD_pCMs_drugs	NoPrepr	SVD	10484	D-Tx13	N	Kept components	PCT
Drug	Anthracycline	D	Cell_line.Tx13	Plate.99	HIGD2A	0.65	-0.232556154039276	pearson	1	Ttest_pvalue	Coefficient_of_eigenassay	SVD_pCMs_drugs	NoPrepr	SVD	213	D-Tx13	N	Kept components	PCT
Drug	Anthracycline	D	Cell_line.Tx13	Plate.99	HIKESHI	0.65	-0.0232164824260167	pearson	1	Ttest_pvalue	Coefficient_of_eigenassay	SVD_pCMs_drugs	NoPrepr	SVD	10804	D-Tx13	N	Kept components	PCT
Drug	Anthracycline	D	Cell_line.Tx13	Plate.99	HILPDA	0.65	0.109353392409085	pearson	1	Ttest_pvalue	Coefficient_of_eigenassay	SVD_pCMs_drugs	NoPrepr	SVD	2250	D-Tx13	N	Kept components	PCT
Drug	Anthracycline	D	Cell_line.Tx13	Plate.99	HINFP	0.65	0.0278722459860483	pearson	1	Ttest_pvalue	Coefficient_of_eigenassay	SVD_pCMs_drugs	NoPrepr	SVD	10078	D-Tx13	N	Kept components	PCT
Drug	Anthracycline	D	Cell_line.Tx13	Plate.99	HINT1	0.65	0.0303134351132719	pearson	1	Ttest_pvalue	Coefficient_of_eigenassay	SVD_pCMs_drugs	NoPrepr	SVD	9671	D-Tx13	N	Kept components	PCT
Drug	Anthracycline	D	Cell_line.Tx13	Plate.99	HINT2	0.65	-0.127836018864503	pearson	1	Ttest_pvalue	Coefficient_of_eigenassay	SVD_pCMs_drugs	NoPrepr	SVD	1550	D-Tx13	N	Kept components	PCT
Drug	Anthracycline	D	Cell_line.Tx13	Plate.99	HINT3	0.65	0.0208051395912085	pearson	1	Ttest_pvalue	Coefficient_of_eigenassay	SVD_pCMs_drugs	NoPrepr	SVD	11186	D-Tx13	N	Kept components	PCT
Drug	Anthracycline	D	Cell_line.Tx13	Plate.99	HIP1	0.65	0.0389066201674449	pearson	1	Ttest_pvalue	Coefficient_of_eigenassay	SVD_pCMs_drugs	NoPrepr	SVD	8448	D-Tx13	N	Kept components	PCT
Drug	Anthracycline	D	Cell_line.Tx13	Plate.99	HIP1R	0.65	-0.0455175030850882	pearson	1	Ttest_pvalue	Coefficient_of_eigenassay	SVD_pCMs_drugs	NoPrepr	SVD	7563	D-Tx13	N	Kept components	PCT
Drug	Anthracycline	D	Cell_line.Tx13	Plate.99	HIPK1	0.65	-0.0356301255333105	pearson	1	Ttest_pvalue	Coefficient_of_eigenassay	SVD_pCMs_drugs	NoPrepr	SVD	8897	D-Tx13	N	Kept components	PCT
Drug	Anthracycline	D	Cell_line.Tx13	Plate.99	HIPK2	0.65	-0.0117520515763064	pearson	1	Ttest_pvalue	Coefficient_of_eigenassay	SVD_pCMs_drugs	NoPrepr	SVD	12788	D-Tx13	N	Kept components	PCT
Drug	Anthracycline	D	Cell_line.Tx13	Plate.99	HIPK3	0.65	0.0191238357762142	pearson	1	Ttest_pvalue	Coefficient_of_eigenassay	SVD_pCMs_drugs	NoPrepr	SVD	11489	D-Tx13	N	Kept components	PCT
Drug	Anthracycline	D	Cell_line.Tx13	Plate.99	HIPK4	0.65	-0.0342849703174421	pearson	1	Ttest_pvalue	Coefficient_of_eigenassay	SVD_pCMs_drugs	NoPrepr	SVD	9088	D-Tx13	N	Kept components	PCT
Drug	Anthracycline	D	Cell_line.Tx13	Plate.99	HIRA	0.65	0.0583235304842178	pearson	1	Ttest_pvalue	Coefficient_of_eigenassay	SVD_pCMs_drugs	NoPrepr	SVD	6043	D-Tx13	N	Kept components	PCT
Drug	Anthracycline	D	Cell_line.Tx13	Plate.99	HIRIP3	0.65	-0.0417197337030779	pearson	1	Ttest_pvalue	Coefficient_of_eigenassay	SVD_pCMs_drugs	NoPrepr	SVD	8034	D-Tx13	N	Kept components	PCT
Drug	Anthracycline	D	Cell_line.Tx13	Plate.99	HIST1H1B	0.65	0.0665369666062355	pearson	1	Ttest_pvalue	Coefficient_of_eigenassay	SVD_pCMs_drugs	NoPrepr	SVD	5231	D-Tx13	N	Kept components	PCT
Drug	Anthracycline	D	Cell_line.Tx13	Plate.99	HIST1H1C	0.65	-0.17169803826334	pearson	1	Ttest_pvalue	Coefficient_of_eigenassay	SVD_pCMs_drugs	NoPrepr	SVD	663	D-Tx13	N	Kept components	PCT
Drug	Anthracycline	D	Cell_line.Tx13	Plate.99	HIST1H1D	0.65	0.0931804511677528	pearson	1	Ttest_pvalue	Coefficient_of_eigenassay	SVD_pCMs_drugs	NoPrepr	SVD	3109	D-Tx13	N	Kept components	PCT
Drug	Anthracycline	D	Cell_line.Tx13	Plate.99	HIST1H1E	0.65	-0.291498691257032	pearson	1	Ttest_pvalue	Coefficient_of_eigenassay	SVD_pCMs_drugs	NoPrepr	SVD	82	D-Tx13	N	Kept components	PCT
Drug	Anthracycline	D	Cell_line.Tx13	Plate.99	HIST1H2AC	0.65	-0.283096379356309	pearson	1	Ttest_pvalue	Coefficient_of_eigenassay	SVD_pCMs_drugs	NoPrepr	SVD	93	D-Tx13	N	Kept components	PCT
Drug	Anthracycline	D	Cell_line.Tx13	Plate.99	HIST1H2AE	0.65	-0.261054194042715	pearson	1	Ttest_pvalue	Coefficient_of_eigenassay	SVD_pCMs_drugs	NoPrepr	SVD	141	D-Tx13	N	Kept components	PCT
Drug	Anthracycline	D	Cell_line.Tx13	Plate.99	HIST1H2AG	0.65	0.0135216325451828	pearson	1	Ttest_pvalue	Coefficient_of_eigenassay	SVD_pCMs_drugs	NoPrepr	SVD	12456	D-Tx13	N	Kept components	PCT
Drug	Anthracycline	D	Cell_line.Tx13	Plate.99	HIST1H2AH	0.65	-0.0249644978795312	pearson	1	Ttest_pvalue	Coefficient_of_eigenassay	SVD_pCMs_drugs	NoPrepr	SVD	10526	D-Tx13	N	Kept components	PCT
Drug	Anthracycline	D	Cell_line.Tx13	Plate.99	HIST1H2AK	0.65	-0.0167668677807265	pearson	1	Ttest_pvalue	Coefficient_of_eigenassay	SVD_pCMs_drugs	NoPrepr	SVD	11892	D-Tx13	N	Kept components	PCT
Drug	Anthracycline	D	Cell_line.Tx13	Plate.99	HIST1H2AM	0.65	-0.0611820624434908	pearson	1	Ttest_pvalue	Coefficient_of_eigenassay	SVD_pCMs_drugs	NoPrepr	SVD	5754	D-Tx13	N	Kept components	PCT
Drug	Anthracycline	D	Cell_line.Tx13	Plate.99	HIST1H2BC	0.65	-0.184846645525893	pearson	1	Ttest_pvalue	Coefficient_of_eigenassay	SVD_pCMs_drugs	NoPrepr	SVD	525	D-Tx13	N	Kept components	PCT
Drug	Anthracycline	D	Cell_line.Tx13	Plate.99	HIST1H2BD	0.65	-0.0606226830771376	pearson	1	Ttest_pvalue	Coefficient_of_eigenassay	SVD_pCMs_drugs	NoPrepr	SVD	5805	D-Tx13	N	Kept components	PCT
Drug	Anthracycline	D	Cell_line.Tx13	Plate.99	HIST1H2BE	0.65	0.00282532025126193	pearson	1	Ttest_pvalue	Coefficient_of_eigenassay	SVD_pCMs_drugs	NoPrepr	SVD	14603	D-Tx13	N	Kept components	PCT
Drug	Anthracycline	D	Cell_line.Tx13	Plate.99	HIST1H2BF	0.65	-0.0174496793373154	pearson	1	Ttest_pvalue	Coefficient_of_eigenassay	SVD_pCMs_drugs	NoPrepr	SVD	11755	D-Tx13	N	Kept components	PCT
Drug	Anthracycline	D	Cell_line.Tx13	Plate.99	HIST1H2BG	0.65	-0.27463919155387	pearson	1	Ttest_pvalue	Coefficient_of_eigenassay	SVD_pCMs_drugs	NoPrepr	SVD	111	D-Tx13	N	Kept components	PCT
Drug	Anthracycline	D	Cell_line.Tx13	Plate.99	HIST1H2BH	0.65	-0.0429494423949737	pearson	1	Ttest_pvalue	Coefficient_of_eigenassay	SVD_pCMs_drugs	NoPrepr	SVD	7900	D-Tx13	N	Kept components	PCT
Drug	Anthracycline	D	Cell_line.Tx13	Plate.99	HIST1H2BJ	0.65	-0.0972276275141222	pearson	1	Ttest_pvalue	Coefficient_of_eigenassay	SVD_pCMs_drugs	NoPrepr	SVD	2839	D-Tx13	N	Kept components	PCT
Drug	Anthracycline	D	Cell_line.Tx13	Plate.99	HIST1H2BK	0.65	-0.120102132342395	pearson	1	Ttest_pvalue	Coefficient_of_eigenassay	SVD_pCMs_drugs	NoPrepr	SVD	1834	D-Tx13	N	Kept components	PCT
Drug	Anthracycline	D	Cell_line.Tx13	Plate.99	HIST1H2BN	0.65	-0.0353209342403999	pearson	1	Ttest_pvalue	Coefficient_of_eigenassay	SVD_pCMs_drugs	NoPrepr	SVD	8941	D-Tx13	N	Kept components	PCT
Drug	Anthracycline	D	Cell_line.Tx13	Plate.99	HIST1H2BO	0.65	0.00248425223772895	pearson	1	Ttest_pvalue	Coefficient_of_eigenassay	SVD_pCMs_drugs	NoPrepr	SVD	14687	D-Tx13	N	Kept components	PCT
Drug	Anthracycline	D	Cell_line.Tx13	Plate.99	HIST1H3B	0.65	0.00647083568375786	pearson	1	Ttest_pvalue	Coefficient_of_eigenassay	SVD_pCMs_drugs	NoPrepr	SVD	13812	D-Tx13	N	Kept components	PCT
Drug	Anthracycline	D	Cell_line.Tx13	Plate.99	HIST1H3D	0.65	-0.0115325664333409	pearson	1	Ttest_pvalue	Coefficient_of_eigenassay	SVD_pCMs_drugs	NoPrepr	SVD	12833	D-Tx13	N	Kept components	PCT
Drug	Anthracycline	D	Cell_line.Tx13	Plate.99	HIST1H3E	0.65	-0.211990559961616	pearson	1	Ttest_pvalue	Coefficient_of_eigenassay	SVD_pCMs_drugs	NoPrepr	SVD	326	D-Tx13	N	Kept components	PCT
Drug	Anthracycline	D	Cell_line.Tx13	Plate.99	HIST1H3G	0.65	0.00177162976994625	pearson	1	Ttest_pvalue	Coefficient_of_eigenassay	SVD_pCMs_drugs	NoPrepr	SVD	14856	D-Tx13	N	Kept components	PCT
Drug	Anthracycline	D	Cell_line.Tx13	Plate.99	HIST1H3H	0.65	-0.235006259514282	pearson	1	Ttest_pvalue	Coefficient_of_eigenassay	SVD_pCMs_drugs	NoPrepr	SVD	201	D-Tx13	N	Kept components	PCT
Drug	Anthracycline	D	Cell_line.Tx13	Plate.99	HIST1H4A	0.65	0.0351027410483043	pearson	1	Ttest_pvalue	Coefficient_of_eigenassay	SVD_pCMs_drugs	NoPrepr	SVD	8978	D-Tx13	N	Kept components	PCT
Drug	Anthracycline	D	Cell_line.Tx13	Plate.99	HIST1H4B	0.65	0.0821828887160174	pearson	1	Ttest_pvalue	Coefficient_of_eigenassay	SVD_pCMs_drugs	NoPrepr	SVD	3852	D-Tx13	N	Kept components	PCT
Drug	Anthracycline	D	Cell_line.Tx13	Plate.99	HIST1H4C	0.65	0.00430109109397407	pearson	1	Ttest_pvalue	Coefficient_of_eigenassay	SVD_pCMs_drugs	NoPrepr	SVD	14268	D-Tx13	N	Kept components	PCT
Drug	Anthracycline	D	Cell_line.Tx13	Plate.99	HIST1H4D	0.65	0.00184443865030414	pearson	1	Ttest_pvalue	Coefficient_of_eigenassay	SVD_pCMs_drugs	NoPrepr	SVD	14840	D-Tx13	N	Kept components	PCT
Drug	Anthracycline	D	Cell_line.Tx13	Plate.99	HIST1H4E	0.65	-0.23634987591682	pearson	1	Ttest_pvalue	Coefficient_of_eigenassay	SVD_pCMs_drugs	NoPrepr	SVD	196	D-Tx13	N	Kept components	PCT
Drug	Anthracycline	D	Cell_line.Tx13	Plate.99	HIST1H4F	0.65	0.000188571035526989	pearson	1	Ttest_pvalue	Coefficient_of_eigenassay	SVD_pCMs_drugs	NoPrepr	SVD	15257	D-Tx13	N	Kept components	PCT
Drug	Anthracycline	D	Cell_line.Tx13	Plate.99	HIST1H4H	0.65	-0.305115959304891	pearson	1	Ttest_pvalue	Coefficient_of_eigenassay	SVD_pCMs_drugs	NoPrepr	SVD	71	D-Tx13	N	Kept components	PCT
Drug	Anthracycline	D	Cell_line.Tx13	Plate.99	HIST1H4I	0.65	0.00198578422197919	pearson	1	Ttest_pvalue	Coefficient_of_eigenassay	SVD_pCMs_drugs	NoPrepr	SVD	14801	D-Tx13	N	Kept components	PCT
Drug	Anthracycline	D	Cell_line.Tx13	Plate.99	HIST2H2AC	0.65	-0.0173714164342328	pearson	1	Ttest_pvalue	Coefficient_of_eigenassay	SVD_pCMs_drugs	NoPrepr	SVD	11771	D-Tx13	N	Kept components	PCT
Drug	Anthracycline	D	Cell_line.Tx13	Plate.99	HIST2H2BE	0.65	-0.122753984706289	pearson	1	Ttest_pvalue	Coefficient_of_eigenassay	SVD_pCMs_drugs	NoPrepr	SVD	1742	D-Tx13	N	Kept components	PCT
Drug	Anthracycline	D	Cell_line.Tx13	Plate.99	HIST2H2BF	0.65	-0.00875322009333981	pearson	1	Ttest_pvalue	Coefficient_of_eigenassay	SVD_pCMs_drugs	NoPrepr	SVD	13351	D-Tx13	N	Kept components	PCT
Drug	Anthracycline	D	Cell_line.Tx13	Plate.99	HIST3H2A	0.65	-0.0510238940067435	pearson	1	Ttest_pvalue	Coefficient_of_eigenassay	SVD_pCMs_drugs	NoPrepr	SVD	6842	D-Tx13	N	Kept components	PCT
Drug	Anthracycline	D	Cell_line.Tx13	Plate.99	HIST4H4	0.65	0.066622347961491	pearson	1	Ttest_pvalue	Coefficient_of_eigenassay	SVD_pCMs_drugs	NoPrepr	SVD	5225	D-Tx13	N	Kept components	PCT
Drug	Anthracycline	D	Cell_line.Tx13	Plate.99	HIVEP1	0.65	-0.16054169790326	pearson	1	Ttest_pvalue	Coefficient_of_eigenassay	SVD_pCMs_drugs	NoPrepr	SVD	819	D-Tx13	N	Kept components	PCT
Drug	Anthracycline	D	Cell_line.Tx13	Plate.99	HIVEP2	0.65	0.00710639655541906	pearson	1	Ttest_pvalue	Coefficient_of_eigenassay	SVD_pCMs_drugs	NoPrepr	SVD	13689	D-Tx13	N	Kept components	PCT
Drug	Anthracycline	D	Cell_line.Tx13	Plate.99	HIVEP3	0.65	0.0858027019413889	pearson	1	Ttest_pvalue	Coefficient_of_eigenassay	SVD_pCMs_drugs	NoPrepr	SVD	3593	D-Tx13	N	Kept components	PCT
Drug	Anthracycline	D	Cell_line.Tx13	Plate.99	HJURP	0.65	-0.0777064292061184	pearson	1	Ttest_pvalue	Coefficient_of_eigenassay	SVD_pCMs_drugs	NoPrepr	SVD	4214	D-Tx13	N	Kept components	PCT
Drug	Anthracycline	D	Cell_line.Tx13	Plate.99	HJV	0.65	0.00623819852631803	pearson	1	Ttest_pvalue	Coefficient_of_eigenassay	SVD_pCMs_drugs	NoPrepr	SVD	13854	D-Tx13	N	Kept components	PCT
Drug	Anthracycline	D	Cell_line.Tx13	Plate.99	HK1	0.65	0.0108154652066841	pearson	1	Ttest_pvalue	Coefficient_of_eigenassay	SVD_pCMs_drugs	NoPrepr	SVD	12950	D-Tx13	N	Kept components	PCT
Drug	Anthracycline	D	Cell_line.Tx13	Plate.99	HK2	0.65	-0.0594544164259535	pearson	1	Ttest_pvalue	Coefficient_of_eigenassay	SVD_pCMs_drugs	NoPrepr	SVD	5927	D-Tx13	N	Kept components	PCT
Drug	Anthracycline	D	Cell_line.Tx13	Plate.99	HKDC1	0.65	-0.0596668867108464	pearson	1	Ttest_pvalue	Coefficient_of_eigenassay	SVD_pCMs_drugs	NoPrepr	SVD	5901	D-Tx13	N	Kept components	PCT
Drug	Anthracycline	D	Cell_line.Tx13	Plate.99	HKR1	0.65	0.0896758006676443	pearson	1	Ttest_pvalue	Coefficient_of_eigenassay	SVD_pCMs_drugs	NoPrepr	SVD	3336	D-Tx13	N	Kept components	PCT
Drug	Anthracycline	D	Cell_line.Tx13	Plate.99	HLA-A	0.65	-0.0809674277019746	pearson	1	Ttest_pvalue	Coefficient_of_eigenassay	SVD_pCMs_drugs	NoPrepr	SVD	3956	D-Tx13	N	Kept components	PCT
Drug	Anthracycline	D	Cell_line.Tx13	Plate.99	HLA-B	0.65	-0.158839869730682	pearson	1	Ttest_pvalue	Coefficient_of_eigenassay	SVD_pCMs_drugs	NoPrepr	SVD	843	D-Tx13	N	Kept components	PCT
Drug	Anthracycline	D	Cell_line.Tx13	Plate.99	HLA-C	0.65	0.0951879664177405	pearson	1	Ttest_pvalue	Coefficient_of_eigenassay	SVD_pCMs_drugs	NoPrepr	SVD	2976	D-Tx13	N	Kept components	PCT
Drug	Anthracycline	D	Cell_line.Tx13	Plate.99	HLA-DPB1	0.65	0.0017756401197652	pearson	1	Ttest_pvalue	Coefficient_of_eigenassay	SVD_pCMs_drugs	NoPrepr	SVD	14855	D-Tx13	N	Kept components	PCT
Drug	Anthracycline	D	Cell_line.Tx13	Plate.99	HLCS	0.65	-0.0890705971583481	pearson	1	Ttest_pvalue	Coefficient_of_eigenassay	SVD_pCMs_drugs	NoPrepr	SVD	3383	D-Tx13	N	Kept components	PCT
Drug	Anthracycline	D	Cell_line.Tx13	Plate.99	HLF	0.65	0.0125529722889754	pearson	1	Ttest_pvalue	Coefficient_of_eigenassay	SVD_pCMs_drugs	NoPrepr	SVD	12637	D-Tx13	N	Kept components	PCT
Drug	Anthracycline	D	Cell_line.Tx13	Plate.99	HLTF	0.65	-0.0141237400288726	pearson	1	Ttest_pvalue	Coefficient_of_eigenassay	SVD_pCMs_drugs	NoPrepr	SVD	12357	D-Tx13	N	Kept components	PCT
Drug	Anthracycline	D	Cell_line.Tx13	Plate.99	HLX	0.65	0.138459863913625	pearson	1	Ttest_pvalue	Coefficient_of_eigenassay	SVD_pCMs_drugs	NoPrepr	SVD	1222	D-Tx13	N	Kept components	PCT
Drug	Anthracycline	D	Cell_line.Tx13	Plate.99	HM13	0.65	0.0811567175190315	pearson	1	Ttest_pvalue	Coefficient_of_eigenassay	SVD_pCMs_drugs	NoPrepr	SVD	3943	D-Tx13	N	Kept components	PCT
Drug	Anthracycline	D	Cell_line.Tx13	Plate.99	HMBOX1	0.65	-0.0280825837986375	pearson	1	Ttest_pvalue	Coefficient_of_eigenassay	SVD_pCMs_drugs	NoPrepr	SVD	10049	D-Tx13	N	Kept components	PCT
Drug	Anthracycline	D	Cell_line.Tx13	Plate.99	HMBS	0.65	-0.0594093578335317	pearson	1	Ttest_pvalue	Coefficient_of_eigenassay	SVD_pCMs_drugs	NoPrepr	SVD	5930	D-Tx13	N	Kept components	PCT
Drug	Anthracycline	D	Cell_line.Tx13	Plate.99	HMCES	0.65	0.0735548319657179	pearson	1	Ttest_pvalue	Coefficient_of_eigenassay	SVD_pCMs_drugs	NoPrepr	SVD	4561	D-Tx13	N	Kept components	PCT
Drug	Anthracycline	D	Cell_line.Tx13	Plate.99	HMCN1	0.65	-0.287430158878096	pearson	1	Ttest_pvalue	Coefficient_of_eigenassay	SVD_pCMs_drugs	NoPrepr	SVD	86	D-Tx13	N	Kept components	PCT
Drug	Anthracycline	D	Cell_line.Tx13	Plate.99	HMCN2	0.65	0.074616678814404	pearson	1	Ttest_pvalue	Coefficient_of_eigenassay	SVD_pCMs_drugs	NoPrepr	SVD	4464	D-Tx13	N	Kept components	PCT
Drug	Anthracycline	D	Cell_line.Tx13	Plate.99	HMG20A	0.65	0.0539369792704392	pearson	1	Ttest_pvalue	Coefficient_of_eigenassay	SVD_pCMs_drugs	NoPrepr	SVD	6480	D-Tx13	N	Kept components	PCT
Drug	Anthracycline	D	Cell_line.Tx13	Plate.99	HMG20B	0.65	0.072224775688052	pearson	1	Ttest_pvalue	Coefficient_of_eigenassay	SVD_pCMs_drugs	NoPrepr	SVD	4696	D-Tx13	N	Kept components	PCT
Drug	Anthracycline	D	Cell_line.Tx13	Plate.99	HMGA1	0.65	0.00873083209667353	pearson	1	Ttest_pvalue	Coefficient_of_eigenassay	SVD_pCMs_drugs	NoPrepr	SVD	13357	D-Tx13	N	Kept components	PCT
Drug	Anthracycline	D	Cell_line.Tx13	Plate.99	HMGA2	0.65	-0.0507611688740641	pearson	1	Ttest_pvalue	Coefficient_of_eigenassay	SVD_pCMs_drugs	NoPrepr	SVD	6888	D-Tx13	N	Kept components	PCT
Drug	Anthracycline	D	Cell_line.Tx13	Plate.99	HMGB1	0.65	0.00337681758369271	pearson	1	Ttest_pvalue	Coefficient_of_eigenassay	SVD_pCMs_drugs	NoPrepr	SVD	14460	D-Tx13	N	Kept components	PCT
Drug	Anthracycline	D	Cell_line.Tx13	Plate.99	HMGB2	0.65	0.0925424194333094	pearson	1	Ttest_pvalue	Coefficient_of_eigenassay	SVD_pCMs_drugs	NoPrepr	SVD	3141	D-Tx13	N	Kept components	PCT
Drug	Anthracycline	D	Cell_line.Tx13	Plate.99	HMGB3	0.65	-0.00396429708515754	pearson	1	Ttest_pvalue	Coefficient_of_eigenassay	SVD_pCMs_drugs	NoPrepr	SVD	14332	D-Tx13	N	Kept components	PCT
Drug	Anthracycline	D	Cell_line.Tx13	Plate.99	HMGCL	0.65	0.0297682581168792	pearson	1	Ttest_pvalue	Coefficient_of_eigenassay	SVD_pCMs_drugs	NoPrepr	SVD	9768	D-Tx13	N	Kept components	PCT
Drug	Anthracycline	D	Cell_line.Tx13	Plate.99	HMGCLL1	0.65	0.0959747928672763	pearson	1	Ttest_pvalue	Coefficient_of_eigenassay	SVD_pCMs_drugs	NoPrepr	SVD	2923	D-Tx13	N	Kept components	PCT
Drug	Anthracycline	D	Cell_line.Tx13	Plate.99	HMGCR	0.65	-0.00394300925004949	pearson	1	Ttest_pvalue	Coefficient_of_eigenassay	SVD_pCMs_drugs	NoPrepr	SVD	14335	D-Tx13	N	Kept components	PCT
Drug	Anthracycline	D	Cell_line.Tx13	Plate.99	HMGCS1	0.65	0.233196474420526	pearson	1	Ttest_pvalue	Coefficient_of_eigenassay	SVD_pCMs_drugs	NoPrepr	SVD	208	D-Tx13	N	Kept components	PCT
Drug	Anthracycline	D	Cell_line.Tx13	Plate.99	HMGN1	0.65	0.0520601254840694	pearson	1	Ttest_pvalue	Coefficient_of_eigenassay	SVD_pCMs_drugs	NoPrepr	SVD	6717	D-Tx13	N	Kept components	PCT
Drug	Anthracycline	D	Cell_line.Tx13	Plate.99	HMGN2	0.65	0.120493980622745	pearson	1	Ttest_pvalue	Coefficient_of_eigenassay	SVD_pCMs_drugs	NoPrepr	SVD	1821	D-Tx13	N	Kept components	PCT
Drug	Anthracycline	D	Cell_line.Tx13	Plate.99	HMGN3	0.65	0.0696926590976254	pearson	1	Ttest_pvalue	Coefficient_of_eigenassay	SVD_pCMs_drugs	NoPrepr	SVD	4923	D-Tx13	N	Kept components	PCT
Drug	Anthracycline	D	Cell_line.Tx13	Plate.99	HMGN4	0.65	-0.0161160356576226	pearson	1	Ttest_pvalue	Coefficient_of_eigenassay	SVD_pCMs_drugs	NoPrepr	SVD	11997	D-Tx13	N	Kept components	PCT
Drug	Anthracycline	D	Cell_line.Tx13	Plate.99	HMGN5	0.65	0.203129940680701	pearson	1	Ttest_pvalue	Coefficient_of_eigenassay	SVD_pCMs_drugs	NoPrepr	SVD	376	D-Tx13	N	Kept components	PCT
Drug	Anthracycline	D	Cell_line.Tx13	Plate.99	HMGXB3	0.65	0.0238460510209703	pearson	1	Ttest_pvalue	Coefficient_of_eigenassay	SVD_pCMs_drugs	NoPrepr	SVD	10705	D-Tx13	N	Kept components	PCT
Drug	Anthracycline	D	Cell_line.Tx13	Plate.99	HMGXB4	0.65	-0.0117843159722303	pearson	1	Ttest_pvalue	Coefficient_of_eigenassay	SVD_pCMs_drugs	NoPrepr	SVD	12780	D-Tx13	N	Kept components	PCT
Drug	Anthracycline	D	Cell_line.Tx13	Plate.99	HMMR	0.65	-0.131106319024379	pearson	1	Ttest_pvalue	Coefficient_of_eigenassay	SVD_pCMs_drugs	NoPrepr	SVD	1443	D-Tx13	N	Kept components	PCT
Drug	Anthracycline	D	Cell_line.Tx13	Plate.99	HMOX1	0.65	-0.102488921252067	pearson	1	Ttest_pvalue	Coefficient_of_eigenassay	SVD_pCMs_drugs	NoPrepr	SVD	2558	D-Tx13	N	Kept components	PCT
Drug	Anthracycline	D	Cell_line.Tx13	Plate.99	HMX2	0.65	-0.00113657880266132	pearson	1	Ttest_pvalue	Coefficient_of_eigenassay	SVD_pCMs_drugs	NoPrepr	SVD	15008	D-Tx13	N	Kept components	PCT
Drug	Anthracycline	D	Cell_line.Tx13	Plate.99	HMX3	0.65	0.0179419106229915	pearson	1	Ttest_pvalue	Coefficient_of_eigenassay	SVD_pCMs_drugs	NoPrepr	SVD	11685	D-Tx13	N	Kept components	PCT
Drug	Anthracycline	D	Cell_line.Tx13	Plate.99	HNF1A	0.65	0.0391180142684722	pearson	1	Ttest_pvalue	Coefficient_of_eigenassay	SVD_pCMs_drugs	NoPrepr	SVD	8419	D-Tx13	N	Kept components	PCT
Drug	Anthracycline	D	Cell_line.Tx13	Plate.99	HNMT	0.65	0.0473041709313397	pearson	1	Ttest_pvalue	Coefficient_of_eigenassay	SVD_pCMs_drugs	NoPrepr	SVD	7321	D-Tx13	N	Kept components	PCT
Drug	Anthracycline	D	Cell_line.Tx13	Plate.99	HNRNPA0	0.65	-0.100616235230796	pearson	1	Ttest_pvalue	Coefficient_of_eigenassay	SVD_pCMs_drugs	NoPrepr	SVD	2657	D-Tx13	N	Kept components	PCT
Drug	Anthracycline	D	Cell_line.Tx13	Plate.99	HNRNPA1	0.65	0.0767400786437845	pearson	1	Ttest_pvalue	Coefficient_of_eigenassay	SVD_pCMs_drugs	NoPrepr	SVD	4285	D-Tx13	N	Kept components	PCT
Drug	Anthracycline	D	Cell_line.Tx13	Plate.99	HNRNPA1L2	0.65	-0.0279449491926511	pearson	1	Ttest_pvalue	Coefficient_of_eigenassay	SVD_pCMs_drugs	NoPrepr	SVD	10069	D-Tx13	N	Kept components	PCT
Drug	Anthracycline	D	Cell_line.Tx13	Plate.99	HNRNPA2B1	0.65	0.0992585557083335	pearson	1	Ttest_pvalue	Coefficient_of_eigenassay	SVD_pCMs_drugs	NoPrepr	SVD	2726	D-Tx13	N	Kept components	PCT
Drug	Anthracycline	D	Cell_line.Tx13	Plate.99	HNRNPA3	0.65	0.0144380667928596	pearson	1	Ttest_pvalue	Coefficient_of_eigenassay	SVD_pCMs_drugs	NoPrepr	SVD	12301	D-Tx13	N	Kept components	PCT
Drug	Anthracycline	D	Cell_line.Tx13	Plate.99	HNRNPAB	0.65	0.103481245221917	pearson	1	Ttest_pvalue	Coefficient_of_eigenassay	SVD_pCMs_drugs	NoPrepr	SVD	2508	D-Tx13	N	Kept components	PCT
Drug	Anthracycline	D	Cell_line.Tx13	Plate.99	HNRNPC	0.65	0.120000892177138	pearson	1	Ttest_pvalue	Coefficient_of_eigenassay	SVD_pCMs_drugs	NoPrepr	SVD	1840	D-Tx13	N	Kept components	PCT
Drug	Anthracycline	D	Cell_line.Tx13	Plate.99	HNRNPD	0.65	0.0800227116966148	pearson	1	Ttest_pvalue	Coefficient_of_eigenassay	SVD_pCMs_drugs	NoPrepr	SVD	4042	D-Tx13	N	Kept components	PCT
Drug	Anthracycline	D	Cell_line.Tx13	Plate.99	HNRNPDL	0.65	0.127721786509695	pearson	1	Ttest_pvalue	Coefficient_of_eigenassay	SVD_pCMs_drugs	NoPrepr	SVD	1553	D-Tx13	N	Kept components	PCT
Drug	Anthracycline	D	Cell_line.Tx13	Plate.99	HNRNPF	0.65	0.0268532312161864	pearson	1	Ttest_pvalue	Coefficient_of_eigenassay	SVD_pCMs_drugs	NoPrepr	SVD	10234	D-Tx13	N	Kept components	PCT
Drug	Anthracycline	D	Cell_line.Tx13	Plate.99	HNRNPH1	0.65	0.074943299389907	pearson	1	Ttest_pvalue	Coefficient_of_eigenassay	SVD_pCMs_drugs	NoPrepr	SVD	4437	D-Tx13	N	Kept components	PCT
Drug	Anthracycline	D	Cell_line.Tx13	Plate.99	HNRNPH3	0.65	0.142794278637037	pearson	1	Ttest_pvalue	Coefficient_of_eigenassay	SVD_pCMs_drugs	NoPrepr	SVD	1131	D-Tx13	N	Kept components	PCT
Drug	Anthracycline	D	Cell_line.Tx13	Plate.99	HNRNPK	0.65	-0.00245468961934001	pearson	1	Ttest_pvalue	Coefficient_of_eigenassay	SVD_pCMs_drugs	NoPrepr	SVD	14696	D-Tx13	N	Kept components	PCT
Drug	Anthracycline	D	Cell_line.Tx13	Plate.99	HNRNPL	0.65	-0.00445710270529973	pearson	1	Ttest_pvalue	Coefficient_of_eigenassay	SVD_pCMs_drugs	NoPrepr	SVD	14231	D-Tx13	N	Kept components	PCT
Drug	Anthracycline	D	Cell_line.Tx13	Plate.99	HNRNPLL	0.65	0.0177991500592486	pearson	1	Ttest_pvalue	Coefficient_of_eigenassay	SVD_pCMs_drugs	NoPrepr	SVD	11703	D-Tx13	N	Kept components	PCT
Drug	Anthracycline	D	Cell_line.Tx13	Plate.99	HNRNPM	0.65	-0.00769960817636129	pearson	1	Ttest_pvalue	Coefficient_of_eigenassay	SVD_pCMs_drugs	NoPrepr	SVD	13569	D-Tx13	N	Kept components	PCT
Drug	Anthracycline	D	Cell_line.Tx13	Plate.99	HNRNPR	0.65	0.0268299566850587	pearson	1	Ttest_pvalue	Coefficient_of_eigenassay	SVD_pCMs_drugs	NoPrepr	SVD	10241	D-Tx13	N	Kept components	PCT
Drug	Anthracycline	D	Cell_line.Tx13	Plate.99	HNRNPU	0.65	0.00994700757521171	pearson	1	Ttest_pvalue	Coefficient_of_eigenassay	SVD_pCMs_drugs	NoPrepr	SVD	13136	D-Tx13	N	Kept components	PCT
Drug	Anthracycline	D	Cell_line.Tx13	Plate.99	HNRNPUL1	0.65	0.0781364979392326	pearson	1	Ttest_pvalue	Coefficient_of_eigenassay	SVD_pCMs_drugs	NoPrepr	SVD	4187	D-Tx13	N	Kept components	PCT
Drug	Anthracycline	D	Cell_line.Tx13	Plate.99	HNRNPUL2	0.65	0.0271304059005535	pearson	1	Ttest_pvalue	Coefficient_of_eigenassay	SVD_pCMs_drugs	NoPrepr	SVD	10182	D-Tx13	N	Kept components	PCT
Drug	Anthracycline	D	Cell_line.Tx13	Plate.99	HOGA1	0.65	0.153999829937583	pearson	1	Ttest_pvalue	Coefficient_of_eigenassay	SVD_pCMs_drugs	NoPrepr	SVD	914	D-Tx13	N	Kept components	PCT
Drug	Anthracycline	D	Cell_line.Tx13	Plate.99	HOMER1	0.65	-0.0289616233997468	pearson	1	Ttest_pvalue	Coefficient_of_eigenassay	SVD_pCMs_drugs	NoPrepr	SVD	9902	D-Tx13	N	Kept components	PCT
Drug	Anthracycline	D	Cell_line.Tx13	Plate.99	HOMER2	0.65	-0.0242413029421925	pearson	1	Ttest_pvalue	Coefficient_of_eigenassay	SVD_pCMs_drugs	NoPrepr	SVD	10648	D-Tx13	N	Kept components	PCT
Drug	Anthracycline	D	Cell_line.Tx13	Plate.99	HOMER3	0.65	0.00446175559486156	pearson	1	Ttest_pvalue	Coefficient_of_eigenassay	SVD_pCMs_drugs	NoPrepr	SVD	14229	D-Tx13	N	Kept components	PCT
Drug	Anthracycline	D	Cell_line.Tx13	Plate.99	HOMEZ	0.65	0.181499958281088	pearson	1	Ttest_pvalue	Coefficient_of_eigenassay	SVD_pCMs_drugs	NoPrepr	SVD	549	D-Tx13	N	Kept components	PCT
Drug	Anthracycline	D	Cell_line.Tx13	Plate.99	HOOK1	0.65	-0.052554801000127	pearson	1	Ttest_pvalue	Coefficient_of_eigenassay	SVD_pCMs_drugs	NoPrepr	SVD	6652	D-Tx13	N	Kept components	PCT
Drug	Anthracycline	D	Cell_line.Tx13	Plate.99	HOOK2	0.65	0.0732800488193641	pearson	1	Ttest_pvalue	Coefficient_of_eigenassay	SVD_pCMs_drugs	NoPrepr	SVD	4582	D-Tx13	N	Kept components	PCT
Drug	Anthracycline	D	Cell_line.Tx13	Plate.99	HOOK3	0.65	0.048932109164861	pearson	1	Ttest_pvalue	Coefficient_of_eigenassay	SVD_pCMs_drugs	NoPrepr	SVD	7101	D-Tx13	N	Kept components	PCT
Drug	Anthracycline	D	Cell_line.Tx13	Plate.99	HOPX	0.65	-0.255126380780454	pearson	1	Ttest_pvalue	Coefficient_of_eigenassay	SVD_pCMs_drugs	NoPrepr	SVD	149	D-Tx13	N	Kept components	PCT
Drug	Anthracycline	D	Cell_line.Tx13	Plate.99	HOXA1	0.65	0.0482868023367823	pearson	1	Ttest_pvalue	Coefficient_of_eigenassay	SVD_pCMs_drugs	NoPrepr	SVD	7196	D-Tx13	N	Kept components	PCT
Drug	Anthracycline	D	Cell_line.Tx13	Plate.99	HOXA2	0.65	0.192996927363947	pearson	1	Ttest_pvalue	Coefficient_of_eigenassay	SVD_pCMs_drugs	NoPrepr	SVD	455	D-Tx13	N	Kept components	PCT
Drug	Anthracycline	D	Cell_line.Tx13	Plate.99	HOXA3	0.65	-0.0131522673132727	pearson	1	Ttest_pvalue	Coefficient_of_eigenassay	SVD_pCMs_drugs	NoPrepr	SVD	12525	D-Tx13	N	Kept components	PCT
Drug	Anthracycline	D	Cell_line.Tx13	Plate.99	HOXA4	0.65	0.0945932458604787	pearson	1	Ttest_pvalue	Coefficient_of_eigenassay	SVD_pCMs_drugs	NoPrepr	SVD	3008	D-Tx13	N	Kept components	PCT
Drug	Anthracycline	D	Cell_line.Tx13	Plate.99	HOXA5	0.65	0.0200412445130323	pearson	1	Ttest_pvalue	Coefficient_of_eigenassay	SVD_pCMs_drugs	NoPrepr	SVD	11312	D-Tx13	N	Kept components	PCT
Drug	Anthracycline	D	Cell_line.Tx13	Plate.99	HOXB2	0.65	0.0104941141635649	pearson	1	Ttest_pvalue	Coefficient_of_eigenassay	SVD_pCMs_drugs	NoPrepr	SVD	13028	D-Tx13	N	Kept components	PCT
Drug	Anthracycline	D	Cell_line.Tx13	Plate.99	HOXB3	0.65	0.0619834470623901	pearson	1	Ttest_pvalue	Coefficient_of_eigenassay	SVD_pCMs_drugs	NoPrepr	SVD	5680	D-Tx13	N	Kept components	PCT
Drug	Anthracycline	D	Cell_line.Tx13	Plate.99	HOXB4	0.65	0.060744589990478	pearson	1	Ttest_pvalue	Coefficient_of_eigenassay	SVD_pCMs_drugs	NoPrepr	SVD	5794	D-Tx13	N	Kept components	PCT
Drug	Anthracycline	D	Cell_line.Tx13	Plate.99	HOXB5	0.65	0.144534995538582	pearson	1	Ttest_pvalue	Coefficient_of_eigenassay	SVD_pCMs_drugs	NoPrepr	SVD	1096	D-Tx13	N	Kept components	PCT
Drug	Anthracycline	D	Cell_line.Tx13	Plate.99	HOXB6	0.65	0.0894043102594157	pearson	1	Ttest_pvalue	Coefficient_of_eigenassay	SVD_pCMs_drugs	NoPrepr	SVD	3352	D-Tx13	N	Kept components	PCT
Drug	Anthracycline	D	Cell_line.Tx13	Plate.99	HOXB7	0.65	-0.0151246380680028	pearson	1	Ttest_pvalue	Coefficient_of_eigenassay	SVD_pCMs_drugs	NoPrepr	SVD	12180	D-Tx13	N	Kept components	PCT
Drug	Anthracycline	D	Cell_line.Tx13	Plate.99	HOXB8	0.65	0.0692798540538211	pearson	1	Ttest_pvalue	Coefficient_of_eigenassay	SVD_pCMs_drugs	NoPrepr	SVD	4961	D-Tx13	N	Kept components	PCT
Drug	Anthracycline	D	Cell_line.Tx13	Plate.99	HOXB9	0.65	0.00216499756802679	pearson	1	Ttest_pvalue	Coefficient_of_eigenassay	SVD_pCMs_drugs	NoPrepr	SVD	14766	D-Tx13	N	Kept components	PCT
Drug	Anthracycline	D	Cell_line.Tx13	Plate.99	HOXC4	0.65	-0.0155102014575588	pearson	1	Ttest_pvalue	Coefficient_of_eigenassay	SVD_pCMs_drugs	NoPrepr	SVD	12103	D-Tx13	N	Kept components	PCT
Drug	Anthracycline	D	Cell_line.Tx13	Plate.99	HOXC5	0.65	0.00138414981615083	pearson	1	Ttest_pvalue	Coefficient_of_eigenassay	SVD_pCMs_drugs	NoPrepr	SVD	14938	D-Tx13	N	Kept components	PCT
Drug	Anthracycline	D	Cell_line.Tx13	Plate.99	HOXC6	0.65	0.107486090918401	pearson	1	Ttest_pvalue	Coefficient_of_eigenassay	SVD_pCMs_drugs	NoPrepr	SVD	2331	D-Tx13	N	Kept components	PCT
Drug	Anthracycline	D	Cell_line.Tx13	Plate.99	HOXC8	0.65	0.0471752350492423	pearson	1	Ttest_pvalue	Coefficient_of_eigenassay	SVD_pCMs_drugs	NoPrepr	SVD	7343	D-Tx13	N	Kept components	PCT
Drug	Anthracycline	D	Cell_line.Tx13	Plate.99	HOXC9	0.65	0.00221634214496108	pearson	1	Ttest_pvalue	Coefficient_of_eigenassay	SVD_pCMs_drugs	NoPrepr	SVD	14758	D-Tx13	N	Kept components	PCT
Drug	Anthracycline	D	Cell_line.Tx13	Plate.99	HOXD4	0.65	0.034515795045959	pearson	1	Ttest_pvalue	Coefficient_of_eigenassay	SVD_pCMs_drugs	NoPrepr	SVD	9059	D-Tx13	N	Kept components	PCT
Drug	Anthracycline	D	Cell_line.Tx13	Plate.99	HOXD8	0.65	0.0480612708645792	pearson	1	Ttest_pvalue	Coefficient_of_eigenassay	SVD_pCMs_drugs	NoPrepr	SVD	7227	D-Tx13	N	Kept components	PCT
Drug	Anthracycline	D	Cell_line.Tx13	Plate.99	HOXD9	0.65	0.00104020232531492	pearson	1	Ttest_pvalue	Coefficient_of_eigenassay	SVD_pCMs_drugs	NoPrepr	SVD	15026	D-Tx13	N	Kept components	PCT
Drug	Anthracycline	D	Cell_line.Tx13	Plate.99	HP	0.65	-0.00085443027881305	pearson	1	Ttest_pvalue	Coefficient_of_eigenassay	SVD_pCMs_drugs	NoPrepr	SVD	15081	D-Tx13	N	Kept components	PCT
Drug	Anthracycline	D	Cell_line.Tx13	Plate.99	HP1BP3	0.65	-0.00663540936170981	pearson	1	Ttest_pvalue	Coefficient_of_eigenassay	SVD_pCMs_drugs	NoPrepr	SVD	13785	D-Tx13	N	Kept components	PCT
Drug	Anthracycline	D	Cell_line.Tx13	Plate.99	HPCA	0.65	0.00241890960750549	pearson	1	Ttest_pvalue	Coefficient_of_eigenassay	SVD_pCMs_drugs	NoPrepr	SVD	14703	D-Tx13	N	Kept components	PCT
Drug	Anthracycline	D	Cell_line.Tx13	Plate.99	HPCAL1	0.65	-0.0569220500511998	pearson	1	Ttest_pvalue	Coefficient_of_eigenassay	SVD_pCMs_drugs	NoPrepr	SVD	6192	D-Tx13	N	Kept components	PCT
Drug	Anthracycline	D	Cell_line.Tx13	Plate.99	HPCAL4	0.65	-0.0273431104509747	pearson	1	Ttest_pvalue	Coefficient_of_eigenassay	SVD_pCMs_drugs	NoPrepr	SVD	10151	D-Tx13	N	Kept components	PCT
Drug	Anthracycline	D	Cell_line.Tx13	Plate.99	HPDL	0.65	-0.110683718531668	pearson	1	Ttest_pvalue	Coefficient_of_eigenassay	SVD_pCMs_drugs	NoPrepr	SVD	2198	D-Tx13	N	Kept components	PCT
Drug	Anthracycline	D	Cell_line.Tx13	Plate.99	HPF1	0.65	0.0110349892765636	pearson	1	Ttest_pvalue	Coefficient_of_eigenassay	SVD_pCMs_drugs	NoPrepr	SVD	12899	D-Tx13	N	Kept components	PCT
Drug	Anthracycline	D	Cell_line.Tx13	Plate.99	HPGD	0.65	0.00349496644829325	pearson	1	Ttest_pvalue	Coefficient_of_eigenassay	SVD_pCMs_drugs	NoPrepr	SVD	14438	D-Tx13	N	Kept components	PCT
Drug	Anthracycline	D	Cell_line.Tx13	Plate.99	HPR	0.65	-0.00550721426346441	pearson	1	Ttest_pvalue	Coefficient_of_eigenassay	SVD_pCMs_drugs	NoPrepr	SVD	14004	D-Tx13	N	Kept components	PCT
Drug	Anthracycline	D	Cell_line.Tx13	Plate.99	HPRT1	0.65	0.0331763122348099	pearson	1	Ttest_pvalue	Coefficient_of_eigenassay	SVD_pCMs_drugs	NoPrepr	SVD	9256	D-Tx13	N	Kept components	PCT
Drug	Anthracycline	D	Cell_line.Tx13	Plate.99	HPS1	0.65	-0.045576635869059	pearson	1	Ttest_pvalue	Coefficient_of_eigenassay	SVD_pCMs_drugs	NoPrepr	SVD	7553	D-Tx13	N	Kept components	PCT
Drug	Anthracycline	D	Cell_line.Tx13	Plate.99	HPS3	0.65	-0.0386226135271991	pearson	1	Ttest_pvalue	Coefficient_of_eigenassay	SVD_pCMs_drugs	NoPrepr	SVD	8502	D-Tx13	N	Kept components	PCT
Drug	Anthracycline	D	Cell_line.Tx13	Plate.99	HPS4	0.65	-0.0738651837168943	pearson	1	Ttest_pvalue	Coefficient_of_eigenassay	SVD_pCMs_drugs	NoPrepr	SVD	4536	D-Tx13	N	Kept components	PCT
Drug	Anthracycline	D	Cell_line.Tx13	Plate.99	HPS5	0.65	-0.0287348544322382	pearson	1	Ttest_pvalue	Coefficient_of_eigenassay	SVD_pCMs_drugs	NoPrepr	SVD	9944	D-Tx13	N	Kept components	PCT
Drug	Anthracycline	D	Cell_line.Tx13	Plate.99	HPS6	0.65	-0.0555581701694983	pearson	1	Ttest_pvalue	Coefficient_of_eigenassay	SVD_pCMs_drugs	NoPrepr	SVD	6331	D-Tx13	N	Kept components	PCT
Drug	Anthracycline	D	Cell_line.Tx13	Plate.99	HPSE2	0.65	0.0129502599398723	pearson	1	Ttest_pvalue	Coefficient_of_eigenassay	SVD_pCMs_drugs	NoPrepr	SVD	12558	D-Tx13	N	Kept components	PCT
Drug	Anthracycline	D	Cell_line.Tx13	Plate.99	HPX	0.65	-0.0578293917706321	pearson	1	Ttest_pvalue	Coefficient_of_eigenassay	SVD_pCMs_drugs	NoPrepr	SVD	6087	D-Tx13	N	Kept components	PCT
Drug	Anthracycline	D	Cell_line.Tx13	Plate.99	HR	0.65	0.00456121079786174	pearson	1	Ttest_pvalue	Coefficient_of_eigenassay	SVD_pCMs_drugs	NoPrepr	SVD	14213	D-Tx13	N	Kept components	PCT
Drug	Anthracycline	D	Cell_line.Tx13	Plate.99	HRASLS	0.65	0.037256475548038	pearson	1	Ttest_pvalue	Coefficient_of_eigenassay	SVD_pCMs_drugs	NoPrepr	SVD	8682	D-Tx13	N	Kept components	PCT
Drug	Anthracycline	D	Cell_line.Tx13	Plate.99	HRC	0.65	0.0833189280019238	pearson	1	Ttest_pvalue	Coefficient_of_eigenassay	SVD_pCMs_drugs	NoPrepr	SVD	3758	D-Tx13	N	Kept components	PCT
Drug	Anthracycline	D	Cell_line.Tx13	Plate.99	HRCT1	0.65	0.0142427188968517	pearson	1	Ttest_pvalue	Coefficient_of_eigenassay	SVD_pCMs_drugs	NoPrepr	SVD	12343	D-Tx13	N	Kept components	PCT
Drug	Anthracycline	D	Cell_line.Tx13	Plate.99	HRH1	0.65	-0.0733841328168761	pearson	1	Ttest_pvalue	Coefficient_of_eigenassay	SVD_pCMs_drugs	NoPrepr	SVD	4576	D-Tx13	N	Kept components	PCT
Drug	Anthracycline	D	Cell_line.Tx13	Plate.99	HRH2	0.65	-0.00190960159533065	pearson	1	Ttest_pvalue	Coefficient_of_eigenassay	SVD_pCMs_drugs	NoPrepr	SVD	14824	D-Tx13	N	Kept components	PCT
Drug	Anthracycline	D	Cell_line.Tx13	Plate.99	HRH3	0.65	-0.0441093707889328	pearson	1	Ttest_pvalue	Coefficient_of_eigenassay	SVD_pCMs_drugs	NoPrepr	SVD	7756	D-Tx13	N	Kept components	PCT
Drug	Anthracycline	D	Cell_line.Tx13	Plate.99	HRK	0.65	-0.273932158576187	pearson	1	Ttest_pvalue	Coefficient_of_eigenassay	SVD_pCMs_drugs	NoPrepr	SVD	114	D-Tx13	N	Kept components	PCT
Drug	Anthracycline	D	Cell_line.Tx13	Plate.99	HRNR	0.65	-0.0152722821068981	pearson	1	Ttest_pvalue	Coefficient_of_eigenassay	SVD_pCMs_drugs	NoPrepr	SVD	12147	D-Tx13	N	Kept components	PCT
Drug	Anthracycline	D	Cell_line.Tx13	Plate.99	HS1BP3	0.65	-0.0536037321418011	pearson	1	Ttest_pvalue	Coefficient_of_eigenassay	SVD_pCMs_drugs	NoPrepr	SVD	6527	D-Tx13	N	Kept components	PCT
Drug	Anthracycline	D	Cell_line.Tx13	Plate.99	HS2ST1	0.65	0.0646271344514946	pearson	1	Ttest_pvalue	Coefficient_of_eigenassay	SVD_pCMs_drugs	NoPrepr	SVD	5423	D-Tx13	N	Kept components	PCT
Drug	Anthracycline	D	Cell_line.Tx13	Plate.99	HS3ST1	0.65	-0.040555150804119	pearson	1	Ttest_pvalue	Coefficient_of_eigenassay	SVD_pCMs_drugs	NoPrepr	SVD	8191	D-Tx13	N	Kept components	PCT
Drug	Anthracycline	D	Cell_line.Tx13	Plate.99	HS3ST3A1	0.65	-0.115152636500214	pearson	1	Ttest_pvalue	Coefficient_of_eigenassay	SVD_pCMs_drugs	NoPrepr	SVD	2006	D-Tx13	N	Kept components	PCT
Drug	Anthracycline	D	Cell_line.Tx13	Plate.99	HS3ST3B1	0.65	0.0414761551571172	pearson	1	Ttest_pvalue	Coefficient_of_eigenassay	SVD_pCMs_drugs	NoPrepr	SVD	8066	D-Tx13	N	Kept components	PCT
Drug	Anthracycline	D	Cell_line.Tx13	Plate.99	HS3ST4	0.65	0.00517548915015556	pearson	1	Ttest_pvalue	Coefficient_of_eigenassay	SVD_pCMs_drugs	NoPrepr	SVD	14078	D-Tx13	N	Kept components	PCT
Drug	Anthracycline	D	Cell_line.Tx13	Plate.99	HS3ST5	0.65	0.0178195348343109	pearson	1	Ttest_pvalue	Coefficient_of_eigenassay	SVD_pCMs_drugs	NoPrepr	SVD	11699	D-Tx13	N	Kept components	PCT
Drug	Anthracycline	D	Cell_line.Tx13	Plate.99	HS6ST1	0.65	-0.0119951539904217	pearson	1	Ttest_pvalue	Coefficient_of_eigenassay	SVD_pCMs_drugs	NoPrepr	SVD	12733	D-Tx13	N	Kept components	PCT
Drug	Anthracycline	D	Cell_line.Tx13	Plate.99	HS6ST2	0.65	0.0488473876679522	pearson	1	Ttest_pvalue	Coefficient_of_eigenassay	SVD_pCMs_drugs	NoPrepr	SVD	7113	D-Tx13	N	Kept components	PCT
Drug	Anthracycline	D	Cell_line.Tx13	Plate.99	HS6ST3	0.65	0.0540441591769261	pearson	1	Ttest_pvalue	Coefficient_of_eigenassay	SVD_pCMs_drugs	NoPrepr	SVD	6467	D-Tx13	N	Kept components	PCT
Drug	Anthracycline	D	Cell_line.Tx13	Plate.99	HSBP1	0.65	0.00966155553775285	pearson	1	Ttest_pvalue	Coefficient_of_eigenassay	SVD_pCMs_drugs	NoPrepr	SVD	13192	D-Tx13	N	Kept components	PCT
Drug	Anthracycline	D	Cell_line.Tx13	Plate.99	HSBP1L1	0.65	-0.0124104641381724	pearson	1	Ttest_pvalue	Coefficient_of_eigenassay	SVD_pCMs_drugs	NoPrepr	SVD	12663	D-Tx13	N	Kept components	PCT
Drug	Anthracycline	D	Cell_line.Tx13	Plate.99	HSCB	0.65	0.272521923341556	pearson	1	Ttest_pvalue	Coefficient_of_eigenassay	SVD_pCMs_drugs	NoPrepr	SVD	119	D-Tx13	N	Kept components	PCT
Drug	Anthracycline	D	Cell_line.Tx13	Plate.99	HSD11B1	0.65	-0.020605296196959	pearson	1	Ttest_pvalue	Coefficient_of_eigenassay	SVD_pCMs_drugs	NoPrepr	SVD	11230	D-Tx13	N	Kept components	PCT
Drug	Anthracycline	D	Cell_line.Tx13	Plate.99	HSD11B1L	0.65	-0.140889318093978	pearson	1	Ttest_pvalue	Coefficient_of_eigenassay	SVD_pCMs_drugs	NoPrepr	SVD	1171	D-Tx13	N	Kept components	PCT
Drug	Anthracycline	D	Cell_line.Tx13	Plate.99	HSD11B2	0.65	0.00593292917810048	pearson	1	Ttest_pvalue	Coefficient_of_eigenassay	SVD_pCMs_drugs	NoPrepr	SVD	13912	D-Tx13	N	Kept components	PCT
Drug	Anthracycline	D	Cell_line.Tx13	Plate.99	HSD17B1	0.65	0.0256230452718452	pearson	1	Ttest_pvalue	Coefficient_of_eigenassay	SVD_pCMs_drugs	NoPrepr	SVD	10427	D-Tx13	N	Kept components	PCT
Drug	Anthracycline	D	Cell_line.Tx13	Plate.99	HSD17B10	0.65	0.0609691103915707	pearson	1	Ttest_pvalue	Coefficient_of_eigenassay	SVD_pCMs_drugs	NoPrepr	SVD	5774	D-Tx13	N	Kept components	PCT
Drug	Anthracycline	D	Cell_line.Tx13	Plate.99	HSD17B11	0.65	-0.0285366168037915	pearson	1	Ttest_pvalue	Coefficient_of_eigenassay	SVD_pCMs_drugs	NoPrepr	SVD	9979	D-Tx13	N	Kept components	PCT
Drug	Anthracycline	D	Cell_line.Tx13	Plate.99	HSD17B12	0.65	0.0910459420624798	pearson	1	Ttest_pvalue	Coefficient_of_eigenassay	SVD_pCMs_drugs	NoPrepr	SVD	3247	D-Tx13	N	Kept components	PCT
Drug	Anthracycline	D	Cell_line.Tx13	Plate.99	HSD17B14	0.65	0.145811558289856	pearson	1	Ttest_pvalue	Coefficient_of_eigenassay	SVD_pCMs_drugs	NoPrepr	SVD	1066	D-Tx13	N	Kept components	PCT
Drug	Anthracycline	D	Cell_line.Tx13	Plate.99	HSD17B3	0.65	0.0360769987437371	pearson	1	Ttest_pvalue	Coefficient_of_eigenassay	SVD_pCMs_drugs	NoPrepr	SVD	8831	D-Tx13	N	Kept components	PCT
Drug	Anthracycline	D	Cell_line.Tx13	Plate.99	HSD17B4	0.65	-0.014084902201125	pearson	1	Ttest_pvalue	Coefficient_of_eigenassay	SVD_pCMs_drugs	NoPrepr	SVD	12364	D-Tx13	N	Kept components	PCT
Drug	Anthracycline	D	Cell_line.Tx13	Plate.99	HSD17B6	0.65	-0.00437462310085005	pearson	1	Ttest_pvalue	Coefficient_of_eigenassay	SVD_pCMs_drugs	NoPrepr	SVD	14251	D-Tx13	N	Kept components	PCT
Drug	Anthracycline	D	Cell_line.Tx13	Plate.99	HSD17B7	0.65	-0.0292953774075304	pearson	1	Ttest_pvalue	Coefficient_of_eigenassay	SVD_pCMs_drugs	NoPrepr	SVD	9845	D-Tx13	N	Kept components	PCT
Drug	Anthracycline	D	Cell_line.Tx13	Plate.99	HSD3B7	0.65	-0.112041443216056	pearson	1	Ttest_pvalue	Coefficient_of_eigenassay	SVD_pCMs_drugs	NoPrepr	SVD	2136	D-Tx13	N	Kept components	PCT
Drug	Anthracycline	D	Cell_line.Tx13	Plate.99	HSDL1	0.65	0.0386388110032307	pearson	1	Ttest_pvalue	Coefficient_of_eigenassay	SVD_pCMs_drugs	NoPrepr	SVD	8497	D-Tx13	N	Kept components	PCT
Drug	Anthracycline	D	Cell_line.Tx13	Plate.99	HSDL2	0.65	-0.00211664222983468	pearson	1	Ttest_pvalue	Coefficient_of_eigenassay	SVD_pCMs_drugs	NoPrepr	SVD	14775	D-Tx13	N	Kept components	PCT
Drug	Anthracycline	D	Cell_line.Tx13	Plate.99	HSF1	0.65	-0.168342856529166	pearson	1	Ttest_pvalue	Coefficient_of_eigenassay	SVD_pCMs_drugs	NoPrepr	SVD	716	D-Tx13	N	Kept components	PCT
Drug	Anthracycline	D	Cell_line.Tx13	Plate.99	HSF2	0.65	0.04760016751592	pearson	1	Ttest_pvalue	Coefficient_of_eigenassay	SVD_pCMs_drugs	NoPrepr	SVD	7281	D-Tx13	N	Kept components	PCT
Drug	Anthracycline	D	Cell_line.Tx13	Plate.99	HSF2BP	0.65	0.0883670868201104	pearson	1	Ttest_pvalue	Coefficient_of_eigenassay	SVD_pCMs_drugs	NoPrepr	SVD	3432	D-Tx13	N	Kept components	PCT
Drug	Anthracycline	D	Cell_line.Tx13	Plate.99	HSF4	0.65	-0.00227527699727807	pearson	1	Ttest_pvalue	Coefficient_of_eigenassay	SVD_pCMs_drugs	NoPrepr	SVD	14740	D-Tx13	N	Kept components	PCT
Drug	Anthracycline	D	Cell_line.Tx13	Plate.99	HSH2D	0.65	-0.140430823927799	pearson	1	Ttest_pvalue	Coefficient_of_eigenassay	SVD_pCMs_drugs	NoPrepr	SVD	1179	D-Tx13	N	Kept components	PCT
Drug	Anthracycline	D	Cell_line.Tx13	Plate.99	HSP90AA1	0.65	0.0504047847570319	pearson	1	Ttest_pvalue	Coefficient_of_eigenassay	SVD_pCMs_drugs	NoPrepr	SVD	6932	D-Tx13	N	Kept components	PCT
Drug	Anthracycline	D	Cell_line.Tx13	Plate.99	HSP90AB1	0.65	0.0460103287915801	pearson	1	Ttest_pvalue	Coefficient_of_eigenassay	SVD_pCMs_drugs	NoPrepr	SVD	7489	D-Tx13	N	Kept components	PCT
Drug	Anthracycline	D	Cell_line.Tx13	Plate.99	HSP90B1	0.65	0.0114975491423796	pearson	1	Ttest_pvalue	Coefficient_of_eigenassay	SVD_pCMs_drugs	NoPrepr	SVD	12837	D-Tx13	N	Kept components	PCT
Drug	Anthracycline	D	Cell_line.Tx13	Plate.99	HSPA12A	0.65	-0.0885590722015885	pearson	1	Ttest_pvalue	Coefficient_of_eigenassay	SVD_pCMs_drugs	NoPrepr	SVD	3419	D-Tx13	N	Kept components	PCT
Drug	Anthracycline	D	Cell_line.Tx13	Plate.99	HSPA12B	0.65	-0.0451816729640077	pearson	1	Ttest_pvalue	Coefficient_of_eigenassay	SVD_pCMs_drugs	NoPrepr	SVD	7610	D-Tx13	N	Kept components	PCT
Drug	Anthracycline	D	Cell_line.Tx13	Plate.99	HSPA13	0.65	-0.00957780631912301	pearson	1	Ttest_pvalue	Coefficient_of_eigenassay	SVD_pCMs_drugs	NoPrepr	SVD	13213	D-Tx13	N	Kept components	PCT
Drug	Anthracycline	D	Cell_line.Tx13	Plate.99	HSPA14	0.65	-0.0296764115607355	pearson	1	Ttest_pvalue	Coefficient_of_eigenassay	SVD_pCMs_drugs	NoPrepr	SVD	9785	D-Tx13	N	Kept components	PCT
Drug	Anthracycline	D	Cell_line.Tx13	Plate.99	HSPA1A	0.65	0.00483076773915061	pearson	1	Ttest_pvalue	Coefficient_of_eigenassay	SVD_pCMs_drugs	NoPrepr	SVD	14144	D-Tx13	N	Kept components	PCT
Drug	Anthracycline	D	Cell_line.Tx13	Plate.99	HSPA1B	0.65	0.0846819495171832	pearson	1	Ttest_pvalue	Coefficient_of_eigenassay	SVD_pCMs_drugs	NoPrepr	SVD	3668	D-Tx13	N	Kept components	PCT
Drug	Anthracycline	D	Cell_line.Tx13	Plate.99	HSPA2	0.65	0.17857211910119	pearson	1	Ttest_pvalue	Coefficient_of_eigenassay	SVD_pCMs_drugs	NoPrepr	SVD	582	D-Tx13	N	Kept components	PCT
Drug	Anthracycline	D	Cell_line.Tx13	Plate.99	HSPA4	0.65	0.0682672644627075	pearson	1	Ttest_pvalue	Coefficient_of_eigenassay	SVD_pCMs_drugs	NoPrepr	SVD	5055	D-Tx13	N	Kept components	PCT
Drug	Anthracycline	D	Cell_line.Tx13	Plate.99	HSPA4L	0.65	0.0485861838199732	pearson	1	Ttest_pvalue	Coefficient_of_eigenassay	SVD_pCMs_drugs	NoPrepr	SVD	7142	D-Tx13	N	Kept components	PCT
Drug	Anthracycline	D	Cell_line.Tx13	Plate.99	HSPA5	0.65	-0.0322995669296331	pearson	1	Ttest_pvalue	Coefficient_of_eigenassay	SVD_pCMs_drugs	NoPrepr	SVD	9375	D-Tx13	N	Kept components	PCT
Drug	Anthracycline	D	Cell_line.Tx13	Plate.99	HSPA6	0.65	-0.0260987088968761	pearson	1	Ttest_pvalue	Coefficient_of_eigenassay	SVD_pCMs_drugs	NoPrepr	SVD	10342	D-Tx13	N	Kept components	PCT
Drug	Anthracycline	D	Cell_line.Tx13	Plate.99	HSPA8	0.65	0.145638862533471	pearson	1	Ttest_pvalue	Coefficient_of_eigenassay	SVD_pCMs_drugs	NoPrepr	SVD	1068	D-Tx13	N	Kept components	PCT
Drug	Anthracycline	D	Cell_line.Tx13	Plate.99	HSPA9	0.65	0.0558933943111222	pearson	1	Ttest_pvalue	Coefficient_of_eigenassay	SVD_pCMs_drugs	NoPrepr	SVD	6299	D-Tx13	N	Kept components	PCT
Drug	Anthracycline	D	Cell_line.Tx13	Plate.99	HSPB1	0.65	-0.192308084987804	pearson	1	Ttest_pvalue	Coefficient_of_eigenassay	SVD_pCMs_drugs	NoPrepr	SVD	458	D-Tx13	N	Kept components	PCT
Drug	Anthracycline	D	Cell_line.Tx13	Plate.99	HSPB11	0.65	-0.103304949565417	pearson	1	Ttest_pvalue	Coefficient_of_eigenassay	SVD_pCMs_drugs	NoPrepr	SVD	2516	D-Tx13	N	Kept components	PCT
Drug	Anthracycline	D	Cell_line.Tx13	Plate.99	HSPB2	0.65	0.0664651972829614	pearson	1	Ttest_pvalue	Coefficient_of_eigenassay	SVD_pCMs_drugs	NoPrepr	SVD	5238	D-Tx13	N	Kept components	PCT
Drug	Anthracycline	D	Cell_line.Tx13	Plate.99	HSPB3	0.65	-0.00357736247167932	pearson	1	Ttest_pvalue	Coefficient_of_eigenassay	SVD_pCMs_drugs	NoPrepr	SVD	14413	D-Tx13	N	Kept components	PCT
Drug	Anthracycline	D	Cell_line.Tx13	Plate.99	HSPB6	0.65	-0.176934424215701	pearson	1	Ttest_pvalue	Coefficient_of_eigenassay	SVD_pCMs_drugs	NoPrepr	SVD	607	D-Tx13	N	Kept components	PCT
Drug	Anthracycline	D	Cell_line.Tx13	Plate.99	HSPB7	0.65	-0.0636305794244782	pearson	1	Ttest_pvalue	Coefficient_of_eigenassay	SVD_pCMs_drugs	NoPrepr	SVD	5527	D-Tx13	N	Kept components	PCT
Drug	Anthracycline	D	Cell_line.Tx13	Plate.99	HSPB8	0.65	-0.0114962854954474	pearson	1	Ttest_pvalue	Coefficient_of_eigenassay	SVD_pCMs_drugs	NoPrepr	SVD	12838	D-Tx13	N	Kept components	PCT
Drug	Anthracycline	D	Cell_line.Tx13	Plate.99	HSPBAP1	0.65	0.0213184712083723	pearson	1	Ttest_pvalue	Coefficient_of_eigenassay	SVD_pCMs_drugs	NoPrepr	SVD	11092	D-Tx13	N	Kept components	PCT
Drug	Anthracycline	D	Cell_line.Tx13	Plate.99	HSPBP1	0.65	-0.0402287682658847	pearson	1	Ttest_pvalue	Coefficient_of_eigenassay	SVD_pCMs_drugs	NoPrepr	SVD	8233	D-Tx13	N	Kept components	PCT
Drug	Anthracycline	D	Cell_line.Tx13	Plate.99	HSPD1	0.65	-0.0287232688791235	pearson	1	Ttest_pvalue	Coefficient_of_eigenassay	SVD_pCMs_drugs	NoPrepr	SVD	9946	D-Tx13	N	Kept components	PCT
Drug	Anthracycline	D	Cell_line.Tx13	Plate.99	HSPE1	0.65	-0.0875526226823029	pearson	1	Ttest_pvalue	Coefficient_of_eigenassay	SVD_pCMs_drugs	NoPrepr	SVD	3495	D-Tx13	N	Kept components	PCT
Drug	Anthracycline	D	Cell_line.Tx13	Plate.99	HSPG2	0.65	0.0161358413070127	pearson	1	Ttest_pvalue	Coefficient_of_eigenassay	SVD_pCMs_drugs	NoPrepr	SVD	11992	D-Tx13	N	Kept components	PCT
Drug	Anthracycline	D	Cell_line.Tx13	Plate.99	HSPH1	0.65	-0.000249226816836177	pearson	1	Ttest_pvalue	Coefficient_of_eigenassay	SVD_pCMs_drugs	NoPrepr	SVD	15245	D-Tx13	N	Kept components	PCT
Drug	Anthracycline	D	Cell_line.Tx13	Plate.99	HTATIP2	0.65	-0.101670663488308	pearson	1	Ttest_pvalue	Coefficient_of_eigenassay	SVD_pCMs_drugs	NoPrepr	SVD	2605	D-Tx13	N	Kept components	PCT
Drug	Anthracycline	D	Cell_line.Tx13	Plate.99	HTATSF1	0.65	-0.049821442729673	pearson	1	Ttest_pvalue	Coefficient_of_eigenassay	SVD_pCMs_drugs	NoPrepr	SVD	7003	D-Tx13	N	Kept components	PCT
Drug	Anthracycline	D	Cell_line.Tx13	Plate.99	HTR1B	0.65	-0.00272904814578175	pearson	1	Ttest_pvalue	Coefficient_of_eigenassay	SVD_pCMs_drugs	NoPrepr	SVD	14626	D-Tx13	N	Kept components	PCT
Drug	Anthracycline	D	Cell_line.Tx13	Plate.99	HTR1D	0.65	0.0592508466580475	pearson	1	Ttest_pvalue	Coefficient_of_eigenassay	SVD_pCMs_drugs	NoPrepr	SVD	5950	D-Tx13	N	Kept components	PCT
Drug	Anthracycline	D	Cell_line.Tx13	Plate.99	HTR1E	0.65	0.000511476737640638	pearson	1	Ttest_pvalue	Coefficient_of_eigenassay	SVD_pCMs_drugs	NoPrepr	SVD	15162	D-Tx13	N	Kept components	PCT
Drug	Anthracycline	D	Cell_line.Tx13	Plate.99	HTR2A	0.65	0.00441301501526458	pearson	1	Ttest_pvalue	Coefficient_of_eigenassay	SVD_pCMs_drugs	NoPrepr	SVD	14243	D-Tx13	N	Kept components	PCT
Drug	Anthracycline	D	Cell_line.Tx13	Plate.99	HTR2B	0.65	-0.0911240466510118	pearson	1	Ttest_pvalue	Coefficient_of_eigenassay	SVD_pCMs_drugs	NoPrepr	SVD	3239	D-Tx13	N	Kept components	PCT
Drug	Anthracycline	D	Cell_line.Tx13	Plate.99	HTR2C	0.65	-0.00466220197510095	pearson	1	Ttest_pvalue	Coefficient_of_eigenassay	SVD_pCMs_drugs	NoPrepr	SVD	14183	D-Tx13	N	Kept components	PCT
Drug	Anthracycline	D	Cell_line.Tx13	Plate.99	HTR4	0.65	0.0444772405732517	pearson	1	Ttest_pvalue	Coefficient_of_eigenassay	SVD_pCMs_drugs	NoPrepr	SVD	7709	D-Tx13	N	Kept components	PCT
Drug	Anthracycline	D	Cell_line.Tx13	Plate.99	HTR6	0.65	1.36517408467748e-05	pearson	1	Ttest_pvalue	Coefficient_of_eigenassay	SVD_pCMs_drugs	NoPrepr	SVD	15308	D-Tx13	N	Kept components	PCT
Drug	Anthracycline	D	Cell_line.Tx13	Plate.99	HTR7	0.65	-0.00892213310081853	pearson	1	Ttest_pvalue	Coefficient_of_eigenassay	SVD_pCMs_drugs	NoPrepr	SVD	13319	D-Tx13	N	Kept components	PCT
Drug	Anthracycline	D	Cell_line.Tx13	Plate.99	HTRA1	0.65	-0.10113336527067	pearson	1	Ttest_pvalue	Coefficient_of_eigenassay	SVD_pCMs_drugs	NoPrepr	SVD	2637	D-Tx13	N	Kept components	PCT
Drug	Anthracycline	D	Cell_line.Tx13	Plate.99	HTRA2	0.65	-0.071736523191853	pearson	1	Ttest_pvalue	Coefficient_of_eigenassay	SVD_pCMs_drugs	NoPrepr	SVD	4741	D-Tx13	N	Kept components	PCT
Drug	Anthracycline	D	Cell_line.Tx13	Plate.99	HTRA3	0.65	-0.0452867840688706	pearson	1	Ttest_pvalue	Coefficient_of_eigenassay	SVD_pCMs_drugs	NoPrepr	SVD	7594	D-Tx13	N	Kept components	PCT
Drug	Anthracycline	D	Cell_line.Tx13	Plate.99	HTT	0.65	-0.0683291312858545	pearson	1	Ttest_pvalue	Coefficient_of_eigenassay	SVD_pCMs_drugs	NoPrepr	SVD	5048	D-Tx13	N	Kept components	PCT
Drug	Anthracycline	D	Cell_line.Tx13	Plate.99	HUNK	0.65	0.066774384873041	pearson	1	Ttest_pvalue	Coefficient_of_eigenassay	SVD_pCMs_drugs	NoPrepr	SVD	5208	D-Tx13	N	Kept components	PCT
Drug	Anthracycline	D	Cell_line.Tx13	Plate.99	HUS1	0.65	-0.0315217698491063	pearson	1	Ttest_pvalue	Coefficient_of_eigenassay	SVD_pCMs_drugs	NoPrepr	SVD	9488	D-Tx13	N	Kept components	PCT
Drug	Anthracycline	D	Cell_line.Tx13	Plate.99	HUWE1	0.65	-0.0102267921174454	pearson	1	Ttest_pvalue	Coefficient_of_eigenassay	SVD_pCMs_drugs	NoPrepr	SVD	13076	D-Tx13	N	Kept components	PCT
Drug	Anthracycline	D	Cell_line.Tx13	Plate.99	HVCN1	0.65	0.0446388163714917	pearson	1	Ttest_pvalue	Coefficient_of_eigenassay	SVD_pCMs_drugs	NoPrepr	SVD	7697	D-Tx13	N	Kept components	PCT
Drug	Anthracycline	D	Cell_line.Tx13	Plate.99	HYAL1	0.65	-0.0802946529599749	pearson	1	Ttest_pvalue	Coefficient_of_eigenassay	SVD_pCMs_drugs	NoPrepr	SVD	4023	D-Tx13	N	Kept components	PCT
Drug	Anthracycline	D	Cell_line.Tx13	Plate.99	HYAL2	0.65	-0.0714809879855885	pearson	1	Ttest_pvalue	Coefficient_of_eigenassay	SVD_pCMs_drugs	NoPrepr	SVD	4762	D-Tx13	N	Kept components	PCT
Drug	Anthracycline	D	Cell_line.Tx13	Plate.99	HYAL3	0.65	-0.0477008269663359	pearson	1	Ttest_pvalue	Coefficient_of_eigenassay	SVD_pCMs_drugs	NoPrepr	SVD	7263	D-Tx13	N	Kept components	PCT
Drug	Anthracycline	D	Cell_line.Tx13	Plate.99	HYDIN	0.65	0.015196665580381	pearson	1	Ttest_pvalue	Coefficient_of_eigenassay	SVD_pCMs_drugs	NoPrepr	SVD	12165	D-Tx13	N	Kept components	PCT
Drug	Anthracycline	D	Cell_line.Tx13	Plate.99	HYKK	0.65	-0.105551227082216	pearson	1	Ttest_pvalue	Coefficient_of_eigenassay	SVD_pCMs_drugs	NoPrepr	SVD	2417	D-Tx13	N	Kept components	PCT
Drug	Anthracycline	D	Cell_line.Tx13	Plate.99	HYLS1	0.65	0.0374593882216442	pearson	1	Ttest_pvalue	Coefficient_of_eigenassay	SVD_pCMs_drugs	NoPrepr	SVD	8656	D-Tx13	N	Kept components	PCT
Drug	Anthracycline	D	Cell_line.Tx13	Plate.99	HYOU1	0.65	-0.014304889799801	pearson	1	Ttest_pvalue	Coefficient_of_eigenassay	SVD_pCMs_drugs	NoPrepr	SVD	12328	D-Tx13	N	Kept components	PCT
Drug	Anthracycline	D	Cell_line.Tx13	Plate.99	HYPM	0.65	0.0199091149798376	pearson	1	Ttest_pvalue	Coefficient_of_eigenassay	SVD_pCMs_drugs	NoPrepr	SVD	11336	D-Tx13	N	Kept components	PCT
Drug	Anthracycline	D	Cell_line.Tx13	Plate.99	IAH1	0.65	0.0249397473964575	pearson	1	Ttest_pvalue	Coefficient_of_eigenassay	SVD_pCMs_drugs	NoPrepr	SVD	10531	D-Tx13	N	Kept components	PCT
Drug	Anthracycline	D	Cell_line.Tx13	Plate.99	IARS	0.65	-0.0393703236738511	pearson	1	Ttest_pvalue	Coefficient_of_eigenassay	SVD_pCMs_drugs	NoPrepr	SVD	8378	D-Tx13	N	Kept components	PCT
Drug	Anthracycline	D	Cell_line.Tx13	Plate.99	IARS2	0.65	-0.0378626757874261	pearson	1	Ttest_pvalue	Coefficient_of_eigenassay	SVD_pCMs_drugs	NoPrepr	SVD	8603	D-Tx13	N	Kept components	PCT
Drug	Anthracycline	D	Cell_line.Tx13	Plate.99	IBA57	0.65	-0.188341536731107	pearson	1	Ttest_pvalue	Coefficient_of_eigenassay	SVD_pCMs_drugs	NoPrepr	SVD	498	D-Tx13	N	Kept components	PCT
Drug	Anthracycline	D	Cell_line.Tx13	Plate.99	IBTK	0.65	-0.0269461208704853	pearson	1	Ttest_pvalue	Coefficient_of_eigenassay	SVD_pCMs_drugs	NoPrepr	SVD	10216	D-Tx13	N	Kept components	PCT
Drug	Anthracycline	D	Cell_line.Tx13	Plate.99	ICA1	0.65	-0.0559782722400846	pearson	1	Ttest_pvalue	Coefficient_of_eigenassay	SVD_pCMs_drugs	NoPrepr	SVD	6290	D-Tx13	N	Kept components	PCT
Drug	Anthracycline	D	Cell_line.Tx13	Plate.99	ICA1L	0.65	-0.0104863653448245	pearson	1	Ttest_pvalue	Coefficient_of_eigenassay	SVD_pCMs_drugs	NoPrepr	SVD	13031	D-Tx13	N	Kept components	PCT
Drug	Anthracycline	D	Cell_line.Tx13	Plate.99	ICAM1	0.65	-0.0108936968638302	pearson	1	Ttest_pvalue	Coefficient_of_eigenassay	SVD_pCMs_drugs	NoPrepr	SVD	12935	D-Tx13	N	Kept components	PCT
Drug	Anthracycline	D	Cell_line.Tx13	Plate.99	ICAM3	0.65	0.0261126380377917	pearson	1	Ttest_pvalue	Coefficient_of_eigenassay	SVD_pCMs_drugs	NoPrepr	SVD	10338	D-Tx13	N	Kept components	PCT
Drug	Anthracycline	D	Cell_line.Tx13	Plate.99	ICAM4	0.65	-0.142568830989779	pearson	1	Ttest_pvalue	Coefficient_of_eigenassay	SVD_pCMs_drugs	NoPrepr	SVD	1138	D-Tx13	N	Kept components	PCT
Drug	Anthracycline	D	Cell_line.Tx13	Plate.99	ICAM5	0.65	0.0376436420531169	pearson	1	Ttest_pvalue	Coefficient_of_eigenassay	SVD_pCMs_drugs	NoPrepr	SVD	8628	D-Tx13	N	Kept components	PCT
Drug	Anthracycline	D	Cell_line.Tx13	Plate.99	ICE1	0.65	0.0095790309219489	pearson	1	Ttest_pvalue	Coefficient_of_eigenassay	SVD_pCMs_drugs	NoPrepr	SVD	13211	D-Tx13	N	Kept components	PCT
Drug	Anthracycline	D	Cell_line.Tx13	Plate.99	ICE2	0.65	0.0784987129267715	pearson	1	Ttest_pvalue	Coefficient_of_eigenassay	SVD_pCMs_drugs	NoPrepr	SVD	4166	D-Tx13	N	Kept components	PCT
Drug	Anthracycline	D	Cell_line.Tx13	Plate.99	ICK	0.65	0.0326013768220739	pearson	1	Ttest_pvalue	Coefficient_of_eigenassay	SVD_pCMs_drugs	NoPrepr	SVD	9337	D-Tx13	N	Kept components	PCT
Drug	Anthracycline	D	Cell_line.Tx13	Plate.99	ICMT	0.65	-0.010177718665759	pearson	1	Ttest_pvalue	Coefficient_of_eigenassay	SVD_pCMs_drugs	NoPrepr	SVD	13091	D-Tx13	N	Kept components	PCT
Drug	Anthracycline	D	Cell_line.Tx13	Plate.99	ID1	0.65	-0.0386562995924217	pearson	1	Ttest_pvalue	Coefficient_of_eigenassay	SVD_pCMs_drugs	NoPrepr	SVD	8492	D-Tx13	N	Kept components	PCT
Drug	Anthracycline	D	Cell_line.Tx13	Plate.99	ID2	0.65	-0.00599218879024122	pearson	1	Ttest_pvalue	Coefficient_of_eigenassay	SVD_pCMs_drugs	NoPrepr	SVD	13898	D-Tx13	N	Kept components	PCT
Drug	Anthracycline	D	Cell_line.Tx13	Plate.99	ID3	0.65	-0.0428873372454929	pearson	1	Ttest_pvalue	Coefficient_of_eigenassay	SVD_pCMs_drugs	NoPrepr	SVD	7907	D-Tx13	N	Kept components	PCT
Drug	Anthracycline	D	Cell_line.Tx13	Plate.99	ID4	0.65	-0.094027085755247	pearson	1	Ttest_pvalue	Coefficient_of_eigenassay	SVD_pCMs_drugs	NoPrepr	SVD	3046	D-Tx13	N	Kept components	PCT
Drug	Anthracycline	D	Cell_line.Tx13	Plate.99	IDE	0.65	-0.0320097595840244	pearson	1	Ttest_pvalue	Coefficient_of_eigenassay	SVD_pCMs_drugs	NoPrepr	SVD	9419	D-Tx13	N	Kept components	PCT
Drug	Anthracycline	D	Cell_line.Tx13	Plate.99	IDH1	0.65	-0.0381923958034008	pearson	1	Ttest_pvalue	Coefficient_of_eigenassay	SVD_pCMs_drugs	NoPrepr	SVD	8560	D-Tx13	N	Kept components	PCT
Drug	Anthracycline	D	Cell_line.Tx13	Plate.99	IDH2	0.65	-0.00312711914334636	pearson	1	Ttest_pvalue	Coefficient_of_eigenassay	SVD_pCMs_drugs	NoPrepr	SVD	14524	D-Tx13	N	Kept components	PCT
Drug	Anthracycline	D	Cell_line.Tx13	Plate.99	IDH3A	0.65	0.0168408423389897	pearson	1	Ttest_pvalue	Coefficient_of_eigenassay	SVD_pCMs_drugs	NoPrepr	SVD	11873	D-Tx13	N	Kept components	PCT
Drug	Anthracycline	D	Cell_line.Tx13	Plate.99	IDH3B	0.65	0.0735279489591827	pearson	1	Ttest_pvalue	Coefficient_of_eigenassay	SVD_pCMs_drugs	NoPrepr	SVD	4563	D-Tx13	N	Kept components	PCT
Drug	Anthracycline	D	Cell_line.Tx13	Plate.99	IDH3G	0.65	0.109929315726724	pearson	1	Ttest_pvalue	Coefficient_of_eigenassay	SVD_pCMs_drugs	NoPrepr	SVD	2226	D-Tx13	N	Kept components	PCT
Drug	Anthracycline	D	Cell_line.Tx13	Plate.99	IDI1	0.65	0.0461314219121001	pearson	1	Ttest_pvalue	Coefficient_of_eigenassay	SVD_pCMs_drugs	NoPrepr	SVD	7476	D-Tx13	N	Kept components	PCT
Drug	Anthracycline	D	Cell_line.Tx13	Plate.99	IDI2	0.65	0.0192190580620291	pearson	1	Ttest_pvalue	Coefficient_of_eigenassay	SVD_pCMs_drugs	NoPrepr	SVD	11471	D-Tx13	N	Kept components	PCT
Drug	Anthracycline	D	Cell_line.Tx13	Plate.99	IDNK	0.65	0.0352929875026756	pearson	1	Ttest_pvalue	Coefficient_of_eigenassay	SVD_pCMs_drugs	NoPrepr	SVD	8945	D-Tx13	N	Kept components	PCT
Drug	Anthracycline	D	Cell_line.Tx13	Plate.99	IDS	0.65	0.00423752862187964	pearson	1	Ttest_pvalue	Coefficient_of_eigenassay	SVD_pCMs_drugs	NoPrepr	SVD	14280	D-Tx13	N	Kept components	PCT
Drug	Anthracycline	D	Cell_line.Tx13	Plate.99	IDUA	0.65	-0.183731048721009	pearson	1	Ttest_pvalue	Coefficient_of_eigenassay	SVD_pCMs_drugs	NoPrepr	SVD	534	D-Tx13	N	Kept components	PCT
Drug	Anthracycline	D	Cell_line.Tx13	Plate.99	IER2	0.65	-0.0141950737092994	pearson	1	Ttest_pvalue	Coefficient_of_eigenassay	SVD_pCMs_drugs	NoPrepr	SVD	12348	D-Tx13	N	Kept components	PCT
Drug	Anthracycline	D	Cell_line.Tx13	Plate.99	IER3IP1	0.65	0.0610966817384424	pearson	1	Ttest_pvalue	Coefficient_of_eigenassay	SVD_pCMs_drugs	NoPrepr	SVD	5762	D-Tx13	N	Kept components	PCT
Drug	Anthracycline	D	Cell_line.Tx13	Plate.99	IER5	0.65	-0.0299093352686653	pearson	1	Ttest_pvalue	Coefficient_of_eigenassay	SVD_pCMs_drugs	NoPrepr	SVD	9750	D-Tx13	N	Kept components	PCT
Drug	Anthracycline	D	Cell_line.Tx13	Plate.99	IER5L	0.65	0.00272457604795055	pearson	1	Ttest_pvalue	Coefficient_of_eigenassay	SVD_pCMs_drugs	NoPrepr	SVD	14627	D-Tx13	N	Kept components	PCT
Drug	Anthracycline	D	Cell_line.Tx13	Plate.99	IFFO1	0.65	-0.0936524972832578	pearson	1	Ttest_pvalue	Coefficient_of_eigenassay	SVD_pCMs_drugs	NoPrepr	SVD	3065	D-Tx13	N	Kept components	PCT
Drug	Anthracycline	D	Cell_line.Tx13	Plate.99	IFFO2	0.65	0.0498409374422256	pearson	1	Ttest_pvalue	Coefficient_of_eigenassay	SVD_pCMs_drugs	NoPrepr	SVD	6998	D-Tx13	N	Kept components	PCT
Drug	Anthracycline	D	Cell_line.Tx13	Plate.99	IFI16	0.65	0.0800352224425465	pearson	1	Ttest_pvalue	Coefficient_of_eigenassay	SVD_pCMs_drugs	NoPrepr	SVD	4041	D-Tx13	N	Kept components	PCT
Drug	Anthracycline	D	Cell_line.Tx13	Plate.99	IFI27L1	0.65	-0.0675815553633916	pearson	1	Ttest_pvalue	Coefficient_of_eigenassay	SVD_pCMs_drugs	NoPrepr	SVD	5119	D-Tx13	N	Kept components	PCT
Drug	Anthracycline	D	Cell_line.Tx13	Plate.99	IFI30	0.65	-0.0289549289325334	pearson	1	Ttest_pvalue	Coefficient_of_eigenassay	SVD_pCMs_drugs	NoPrepr	SVD	9904	D-Tx13	N	Kept components	PCT
Drug	Anthracycline	D	Cell_line.Tx13	Plate.99	IFI35	0.65	-0.0415387950538109	pearson	1	Ttest_pvalue	Coefficient_of_eigenassay	SVD_pCMs_drugs	NoPrepr	SVD	8057	D-Tx13	N	Kept components	PCT
Drug	Anthracycline	D	Cell_line.Tx13	Plate.99	IFI44	0.65	-0.0896006927401448	pearson	1	Ttest_pvalue	Coefficient_of_eigenassay	SVD_pCMs_drugs	NoPrepr	SVD	3343	D-Tx13	N	Kept components	PCT
Drug	Anthracycline	D	Cell_line.Tx13	Plate.99	IFI44L	0.65	-0.0632621058036777	pearson	1	Ttest_pvalue	Coefficient_of_eigenassay	SVD_pCMs_drugs	NoPrepr	SVD	5565	D-Tx13	N	Kept components	PCT
Drug	Anthracycline	D	Cell_line.Tx13	Plate.99	IFI6	0.65	-0.16843985229536	pearson	1	Ttest_pvalue	Coefficient_of_eigenassay	SVD_pCMs_drugs	NoPrepr	SVD	715	D-Tx13	N	Kept components	PCT
Drug	Anthracycline	D	Cell_line.Tx13	Plate.99	IFIH1	0.65	-0.0412176991260394	pearson	1	Ttest_pvalue	Coefficient_of_eigenassay	SVD_pCMs_drugs	NoPrepr	SVD	8103	D-Tx13	N	Kept components	PCT
Drug	Anthracycline	D	Cell_line.Tx13	Plate.99	IFIT1	0.65	0.130198164285469	pearson	1	Ttest_pvalue	Coefficient_of_eigenassay	SVD_pCMs_drugs	NoPrepr	SVD	1472	D-Tx13	N	Kept components	PCT
Drug	Anthracycline	D	Cell_line.Tx13	Plate.99	IFIT1B	0.65	-0.00579360829983336	pearson	1	Ttest_pvalue	Coefficient_of_eigenassay	SVD_pCMs_drugs	NoPrepr	SVD	13936	D-Tx13	N	Kept components	PCT
Drug	Anthracycline	D	Cell_line.Tx13	Plate.99	IFIT2	0.65	0.0451026421380955	pearson	1	Ttest_pvalue	Coefficient_of_eigenassay	SVD_pCMs_drugs	NoPrepr	SVD	7622	D-Tx13	N	Kept components	PCT
Drug	Anthracycline	D	Cell_line.Tx13	Plate.99	IFIT3	0.65	0.0555186516514924	pearson	1	Ttest_pvalue	Coefficient_of_eigenassay	SVD_pCMs_drugs	NoPrepr	SVD	6334	D-Tx13	N	Kept components	PCT
Drug	Anthracycline	D	Cell_line.Tx13	Plate.99	IFIT5	0.65	-0.0530675870092172	pearson	1	Ttest_pvalue	Coefficient_of_eigenassay	SVD_pCMs_drugs	NoPrepr	SVD	6582	D-Tx13	N	Kept components	PCT
Drug	Anthracycline	D	Cell_line.Tx13	Plate.99	IFITM1	0.65	0.0755444634550146	pearson	1	Ttest_pvalue	Coefficient_of_eigenassay	SVD_pCMs_drugs	NoPrepr	SVD	4383	D-Tx13	N	Kept components	PCT
Drug	Anthracycline	D	Cell_line.Tx13	Plate.99	IFITM10	0.65	-0.002976233265974	pearson	1	Ttest_pvalue	Coefficient_of_eigenassay	SVD_pCMs_drugs	NoPrepr	SVD	14572	D-Tx13	N	Kept components	PCT
Drug	Anthracycline	D	Cell_line.Tx13	Plate.99	IFITM2	0.65	0.0197892137192612	pearson	1	Ttest_pvalue	Coefficient_of_eigenassay	SVD_pCMs_drugs	NoPrepr	SVD	11356	D-Tx13	N	Kept components	PCT
Drug	Anthracycline	D	Cell_line.Tx13	Plate.99	IFITM3	0.65	-0.0226722941037825	pearson	1	Ttest_pvalue	Coefficient_of_eigenassay	SVD_pCMs_drugs	NoPrepr	SVD	10879	D-Tx13	N	Kept components	PCT
Drug	Anthracycline	D	Cell_line.Tx13	Plate.99	IFNAR1	0.65	0.0232167449024966	pearson	1	Ttest_pvalue	Coefficient_of_eigenassay	SVD_pCMs_drugs	NoPrepr	SVD	10803	D-Tx13	N	Kept components	PCT
Drug	Anthracycline	D	Cell_line.Tx13	Plate.99	IFNAR2	0.65	-0.0284200455746045	pearson	1	Ttest_pvalue	Coefficient_of_eigenassay	SVD_pCMs_drugs	NoPrepr	SVD	9997	D-Tx13	N	Kept components	PCT
Drug	Anthracycline	D	Cell_line.Tx13	Plate.99	IFNGR1	0.65	0.0274381693652413	pearson	1	Ttest_pvalue	Coefficient_of_eigenassay	SVD_pCMs_drugs	NoPrepr	SVD	10136	D-Tx13	N	Kept components	PCT
Drug	Anthracycline	D	Cell_line.Tx13	Plate.99	IFNGR2	0.65	-0.00127743380000275	pearson	1	Ttest_pvalue	Coefficient_of_eigenassay	SVD_pCMs_drugs	NoPrepr	SVD	14970	D-Tx13	N	Kept components	PCT
Drug	Anthracycline	D	Cell_line.Tx13	Plate.99	IFNLR1	0.65	0.00251522238273585	pearson	1	Ttest_pvalue	Coefficient_of_eigenassay	SVD_pCMs_drugs	NoPrepr	SVD	14679	D-Tx13	N	Kept components	PCT
Drug	Anthracycline	D	Cell_line.Tx13	Plate.99	IFRD1	0.65	-0.048462800669758	pearson	1	Ttest_pvalue	Coefficient_of_eigenassay	SVD_pCMs_drugs	NoPrepr	SVD	7160	D-Tx13	N	Kept components	PCT
Drug	Anthracycline	D	Cell_line.Tx13	Plate.99	IFRD2	0.65	-0.03745881652747	pearson	1	Ttest_pvalue	Coefficient_of_eigenassay	SVD_pCMs_drugs	NoPrepr	SVD	8657	D-Tx13	N	Kept components	PCT
Drug	Anthracycline	D	Cell_line.Tx13	Plate.99	IFT122	0.65	-0.073884987088	pearson	1	Ttest_pvalue	Coefficient_of_eigenassay	SVD_pCMs_drugs	NoPrepr	SVD	4533	D-Tx13	N	Kept components	PCT
Drug	Anthracycline	D	Cell_line.Tx13	Plate.99	IFT140	0.65	0.0530564455231813	pearson	1	Ttest_pvalue	Coefficient_of_eigenassay	SVD_pCMs_drugs	NoPrepr	SVD	6586	D-Tx13	N	Kept components	PCT
Drug	Anthracycline	D	Cell_line.Tx13	Plate.99	IFT172	0.65	0.00228941904703829	pearson	1	Ttest_pvalue	Coefficient_of_eigenassay	SVD_pCMs_drugs	NoPrepr	SVD	14732	D-Tx13	N	Kept components	PCT
Drug	Anthracycline	D	Cell_line.Tx13	Plate.99	IFT20	0.65	-0.130909446794957	pearson	1	Ttest_pvalue	Coefficient_of_eigenassay	SVD_pCMs_drugs	NoPrepr	SVD	1447	D-Tx13	N	Kept components	PCT
Drug	Anthracycline	D	Cell_line.Tx13	Plate.99	IFT22	0.65	-0.0354587655094115	pearson	1	Ttest_pvalue	Coefficient_of_eigenassay	SVD_pCMs_drugs	NoPrepr	SVD	8914	D-Tx13	N	Kept components	PCT
Drug	Anthracycline	D	Cell_line.Tx13	Plate.99	IFT27	0.65	0.0560520547764294	pearson	1	Ttest_pvalue	Coefficient_of_eigenassay	SVD_pCMs_drugs	NoPrepr	SVD	6282	D-Tx13	N	Kept components	PCT
Drug	Anthracycline	D	Cell_line.Tx13	Plate.99	IFT43	0.65	-0.0730846852245609	pearson	1	Ttest_pvalue	Coefficient_of_eigenassay	SVD_pCMs_drugs	NoPrepr	SVD	4604	D-Tx13	N	Kept components	PCT
Drug	Anthracycline	D	Cell_line.Tx13	Plate.99	IFT46	0.65	-0.0584225123537054	pearson	1	Ttest_pvalue	Coefficient_of_eigenassay	SVD_pCMs_drugs	NoPrepr	SVD	6026	D-Tx13	N	Kept components	PCT
Drug	Anthracycline	D	Cell_line.Tx13	Plate.99	IFT52	0.65	-0.0146481518764622	pearson	1	Ttest_pvalue	Coefficient_of_eigenassay	SVD_pCMs_drugs	NoPrepr	SVD	12255	D-Tx13	N	Kept components	PCT
Drug	Anthracycline	D	Cell_line.Tx13	Plate.99	IFT57	0.65	-0.12909017611899	pearson	1	Ttest_pvalue	Coefficient_of_eigenassay	SVD_pCMs_drugs	NoPrepr	SVD	1507	D-Tx13	N	Kept components	PCT
Drug	Anthracycline	D	Cell_line.Tx13	Plate.99	IFT74	0.65	0.0132138451479801	pearson	1	Ttest_pvalue	Coefficient_of_eigenassay	SVD_pCMs_drugs	NoPrepr	SVD	12513	D-Tx13	N	Kept components	PCT
Drug	Anthracycline	D	Cell_line.Tx13	Plate.99	IFT80	0.65	0.0991058472999734	pearson	1	Ttest_pvalue	Coefficient_of_eigenassay	SVD_pCMs_drugs	NoPrepr	SVD	2739	D-Tx13	N	Kept components	PCT
Drug	Anthracycline	D	Cell_line.Tx13	Plate.99	IFT81	0.65	-0.0415018883685317	pearson	1	Ttest_pvalue	Coefficient_of_eigenassay	SVD_pCMs_drugs	NoPrepr	SVD	8062	D-Tx13	N	Kept components	PCT
Drug	Anthracycline	D	Cell_line.Tx13	Plate.99	IFT88	0.65	0.126847814342654	pearson	1	Ttest_pvalue	Coefficient_of_eigenassay	SVD_pCMs_drugs	NoPrepr	SVD	1589	D-Tx13	N	Kept components	PCT
Drug	Anthracycline	D	Cell_line.Tx13	Plate.99	IGBP1	0.65	0.0351281424916002	pearson	1	Ttest_pvalue	Coefficient_of_eigenassay	SVD_pCMs_drugs	NoPrepr	SVD	8972	D-Tx13	N	Kept components	PCT
Drug	Anthracycline	D	Cell_line.Tx13	Plate.99	IGDCC3	0.65	-0.202612514201607	pearson	1	Ttest_pvalue	Coefficient_of_eigenassay	SVD_pCMs_drugs	NoPrepr	SVD	379	D-Tx13	N	Kept components	PCT
Drug	Anthracycline	D	Cell_line.Tx13	Plate.99	IGDCC4	0.65	0.0448756935859117	pearson	1	Ttest_pvalue	Coefficient_of_eigenassay	SVD_pCMs_drugs	NoPrepr	SVD	7665	D-Tx13	N	Kept components	PCT
Drug	Anthracycline	D	Cell_line.Tx13	Plate.99	IGF1	0.65	0.0337057756384454	pearson	1	Ttest_pvalue	Coefficient_of_eigenassay	SVD_pCMs_drugs	NoPrepr	SVD	9169	D-Tx13	N	Kept components	PCT
Drug	Anthracycline	D	Cell_line.Tx13	Plate.99	IGF1R	0.65	0.0261294928273686	pearson	1	Ttest_pvalue	Coefficient_of_eigenassay	SVD_pCMs_drugs	NoPrepr	SVD	10332	D-Tx13	N	Kept components	PCT
Drug	Anthracycline	D	Cell_line.Tx13	Plate.99	IGF2	0.65	0.247909031041995	pearson	1	Ttest_pvalue	Coefficient_of_eigenassay	SVD_pCMs_drugs	NoPrepr	SVD	162	D-Tx13	N	Kept components	PCT
Drug	Anthracycline	D	Cell_line.Tx13	Plate.99	IGF2BP1	0.65	-0.0158549181801717	pearson	1	Ttest_pvalue	Coefficient_of_eigenassay	SVD_pCMs_drugs	NoPrepr	SVD	12036	D-Tx13	N	Kept components	PCT
Drug	Anthracycline	D	Cell_line.Tx13	Plate.99	IGF2BP2	0.65	0.0848336408512768	pearson	1	Ttest_pvalue	Coefficient_of_eigenassay	SVD_pCMs_drugs	NoPrepr	SVD	3658	D-Tx13	N	Kept components	PCT
Drug	Anthracycline	D	Cell_line.Tx13	Plate.99	IGF2BP3	0.65	0.09363412366418	pearson	1	Ttest_pvalue	Coefficient_of_eigenassay	SVD_pCMs_drugs	NoPrepr	SVD	3067	D-Tx13	N	Kept components	PCT
Drug	Anthracycline	D	Cell_line.Tx13	Plate.99	IGF2R	0.65	-0.0143599371788559	pearson	1	Ttest_pvalue	Coefficient_of_eigenassay	SVD_pCMs_drugs	NoPrepr	SVD	12311	D-Tx13	N	Kept components	PCT
Drug	Anthracycline	D	Cell_line.Tx13	Plate.99	IGFALS	0.65	-0.0603465638279658	pearson	1	Ttest_pvalue	Coefficient_of_eigenassay	SVD_pCMs_drugs	NoPrepr	SVD	5840	D-Tx13	N	Kept components	PCT
Drug	Anthracycline	D	Cell_line.Tx13	Plate.99	IGFBP2	0.65	0.0368082020737129	pearson	1	Ttest_pvalue	Coefficient_of_eigenassay	SVD_pCMs_drugs	NoPrepr	SVD	8753	D-Tx13	N	Kept components	PCT
Drug	Anthracycline	D	Cell_line.Tx13	Plate.99	IGFBP3	0.65	0.0282947556355126	pearson	1	Ttest_pvalue	Coefficient_of_eigenassay	SVD_pCMs_drugs	NoPrepr	SVD	10023	D-Tx13	N	Kept components	PCT
Drug	Anthracycline	D	Cell_line.Tx13	Plate.99	IGFBP4	0.65	0.0260489451841045	pearson	1	Ttest_pvalue	Coefficient_of_eigenassay	SVD_pCMs_drugs	NoPrepr	SVD	10355	D-Tx13	N	Kept components	PCT
Drug	Anthracycline	D	Cell_line.Tx13	Plate.99	IGFBP5	0.65	-0.0168807460015242	pearson	1	Ttest_pvalue	Coefficient_of_eigenassay	SVD_pCMs_drugs	NoPrepr	SVD	11862	D-Tx13	N	Kept components	PCT
Drug	Anthracycline	D	Cell_line.Tx13	Plate.99	IGFBP6	0.65	0.0595855690838846	pearson	1	Ttest_pvalue	Coefficient_of_eigenassay	SVD_pCMs_drugs	NoPrepr	SVD	5911	D-Tx13	N	Kept components	PCT
Drug	Anthracycline	D	Cell_line.Tx13	Plate.99	IGFBP7	0.65	0.0136881262508153	pearson	1	Ttest_pvalue	Coefficient_of_eigenassay	SVD_pCMs_drugs	NoPrepr	SVD	12427	D-Tx13	N	Kept components	PCT
Drug	Anthracycline	D	Cell_line.Tx13	Plate.99	IGFBPL1	0.65	0.0154977607677662	pearson	1	Ttest_pvalue	Coefficient_of_eigenassay	SVD_pCMs_drugs	NoPrepr	SVD	12109	D-Tx13	N	Kept components	PCT
Drug	Anthracycline	D	Cell_line.Tx13	Plate.99	IGFL2	0.65	-0.0624634722356806	pearson	1	Ttest_pvalue	Coefficient_of_eigenassay	SVD_pCMs_drugs	NoPrepr	SVD	5635	D-Tx13	N	Kept components	PCT
Drug	Anthracycline	D	Cell_line.Tx13	Plate.99	IGFL4	0.65	-0.00759285222852363	pearson	1	Ttest_pvalue	Coefficient_of_eigenassay	SVD_pCMs_drugs	NoPrepr	SVD	13594	D-Tx13	N	Kept components	PCT
Drug	Anthracycline	D	Cell_line.Tx13	Plate.99	IGFLR1	0.65	-0.0645929567162175	pearson	1	Ttest_pvalue	Coefficient_of_eigenassay	SVD_pCMs_drugs	NoPrepr	SVD	5426	D-Tx13	N	Kept components	PCT
Drug	Anthracycline	D	Cell_line.Tx13	Plate.99	IGFN1	0.65	0.0182795650114395	pearson	1	Ttest_pvalue	Coefficient_of_eigenassay	SVD_pCMs_drugs	NoPrepr	SVD	11623	D-Tx13	N	Kept components	PCT
Drug	Anthracycline	D	Cell_line.Tx13	Plate.99	IGHMBP2	0.65	0.00267185144086845	pearson	1	Ttest_pvalue	Coefficient_of_eigenassay	SVD_pCMs_drugs	NoPrepr	SVD	14641	D-Tx13	N	Kept components	PCT
Drug	Anthracycline	D	Cell_line.Tx13	Plate.99	IGIP	0.65	-0.0332647077603099	pearson	1	Ttest_pvalue	Coefficient_of_eigenassay	SVD_pCMs_drugs	NoPrepr	SVD	9232	D-Tx13	N	Kept components	PCT
Drug	Anthracycline	D	Cell_line.Tx13	Plate.99	IGLON5	0.65	-0.0203919458069104	pearson	1	Ttest_pvalue	Coefficient_of_eigenassay	SVD_pCMs_drugs	NoPrepr	SVD	11262	D-Tx13	N	Kept components	PCT
Drug	Anthracycline	D	Cell_line.Tx13	Plate.99	IGSF1	0.65	0.164802043331253	pearson	1	Ttest_pvalue	Coefficient_of_eigenassay	SVD_pCMs_drugs	NoPrepr	SVD	766	D-Tx13	N	Kept components	PCT
Drug	Anthracycline	D	Cell_line.Tx13	Plate.99	IGSF10	0.65	0.0296125639932521	pearson	1	Ttest_pvalue	Coefficient_of_eigenassay	SVD_pCMs_drugs	NoPrepr	SVD	9796	D-Tx13	N	Kept components	PCT
Drug	Anthracycline	D	Cell_line.Tx13	Plate.99	IGSF11	0.65	-0.0838191199469556	pearson	1	Ttest_pvalue	Coefficient_of_eigenassay	SVD_pCMs_drugs	NoPrepr	SVD	3719	D-Tx13	N	Kept components	PCT
Drug	Anthracycline	D	Cell_line.Tx13	Plate.99	IGSF21	0.65	0.012212562616578	pearson	1	Ttest_pvalue	Coefficient_of_eigenassay	SVD_pCMs_drugs	NoPrepr	SVD	12696	D-Tx13	N	Kept components	PCT
Drug	Anthracycline	D	Cell_line.Tx13	Plate.99	IGSF22	0.65	0.025884779805981	pearson	1	Ttest_pvalue	Coefficient_of_eigenassay	SVD_pCMs_drugs	NoPrepr	SVD	10376	D-Tx13	N	Kept components	PCT
Drug	Anthracycline	D	Cell_line.Tx13	Plate.99	IGSF23	0.65	-0.00833165464533758	pearson	1	Ttest_pvalue	Coefficient_of_eigenassay	SVD_pCMs_drugs	NoPrepr	SVD	13441	D-Tx13	N	Kept components	PCT
Drug	Anthracycline	D	Cell_line.Tx13	Plate.99	IGSF3	0.65	-0.0407966504994085	pearson	1	Ttest_pvalue	Coefficient_of_eigenassay	SVD_pCMs_drugs	NoPrepr	SVD	8166	D-Tx13	N	Kept components	PCT
Drug	Anthracycline	D	Cell_line.Tx13	Plate.99	IGSF5	0.65	0.000361483624108462	pearson	1	Ttest_pvalue	Coefficient_of_eigenassay	SVD_pCMs_drugs	NoPrepr	SVD	15209	D-Tx13	N	Kept components	PCT
Drug	Anthracycline	D	Cell_line.Tx13	Plate.99	IGSF6	0.65	0.0152348761402816	pearson	1	Ttest_pvalue	Coefficient_of_eigenassay	SVD_pCMs_drugs	NoPrepr	SVD	12159	D-Tx13	N	Kept components	PCT
Drug	Anthracycline	D	Cell_line.Tx13	Plate.99	IGSF8	0.65	-0.107773469675916	pearson	1	Ttest_pvalue	Coefficient_of_eigenassay	SVD_pCMs_drugs	NoPrepr	SVD	2321	D-Tx13	N	Kept components	PCT
Drug	Anthracycline	D	Cell_line.Tx13	Plate.99	IGSF9	0.65	0.0586811481485031	pearson	1	Ttest_pvalue	Coefficient_of_eigenassay	SVD_pCMs_drugs	NoPrepr	SVD	5998	D-Tx13	N	Kept components	PCT
Drug	Anthracycline	D	Cell_line.Tx13	Plate.99	IGSF9B	0.65	0.158065562161184	pearson	1	Ttest_pvalue	Coefficient_of_eigenassay	SVD_pCMs_drugs	NoPrepr	SVD	861	D-Tx13	N	Kept components	PCT
Drug	Anthracycline	D	Cell_line.Tx13	Plate.99	IK	0.65	0.133908065193707	pearson	1	Ttest_pvalue	Coefficient_of_eigenassay	SVD_pCMs_drugs	NoPrepr	SVD	1360	D-Tx13	N	Kept components	PCT
Drug	Anthracycline	D	Cell_line.Tx13	Plate.99	IKBIP	0.65	-0.059855945918121	pearson	1	Ttest_pvalue	Coefficient_of_eigenassay	SVD_pCMs_drugs	NoPrepr	SVD	5885	D-Tx13	N	Kept components	PCT
Drug	Anthracycline	D	Cell_line.Tx13	Plate.99	IKBKB	0.65	0.0129343421539995	pearson	1	Ttest_pvalue	Coefficient_of_eigenassay	SVD_pCMs_drugs	NoPrepr	SVD	12561	D-Tx13	N	Kept components	PCT
Drug	Anthracycline	D	Cell_line.Tx13	Plate.99	IKBKE	0.65	-0.105907695243101	pearson	1	Ttest_pvalue	Coefficient_of_eigenassay	SVD_pCMs_drugs	NoPrepr	SVD	2399	D-Tx13	N	Kept components	PCT
Drug	Anthracycline	D	Cell_line.Tx13	Plate.99	IKBKG	0.65	0.0114239113125357	pearson	1	Ttest_pvalue	Coefficient_of_eigenassay	SVD_pCMs_drugs	NoPrepr	SVD	12847	D-Tx13	N	Kept components	PCT
Drug	Anthracycline	D	Cell_line.Tx13	Plate.99	IKZF2	0.65	0.0896585970746084	pearson	1	Ttest_pvalue	Coefficient_of_eigenassay	SVD_pCMs_drugs	NoPrepr	SVD	3338	D-Tx13	N	Kept components	PCT
Drug	Anthracycline	D	Cell_line.Tx13	Plate.99	IKZF4	0.65	0.125163381037116	pearson	1	Ttest_pvalue	Coefficient_of_eigenassay	SVD_pCMs_drugs	NoPrepr	SVD	1660	D-Tx13	N	Kept components	PCT
Drug	Anthracycline	D	Cell_line.Tx13	Plate.99	IKZF5	0.65	0.0829892539147879	pearson	1	Ttest_pvalue	Coefficient_of_eigenassay	SVD_pCMs_drugs	NoPrepr	SVD	3777	D-Tx13	N	Kept components	PCT
Drug	Anthracycline	D	Cell_line.Tx13	Plate.99	IL10RB	0.65	0.00663595584195254	pearson	1	Ttest_pvalue	Coefficient_of_eigenassay	SVD_pCMs_drugs	NoPrepr	SVD	13784	D-Tx13	N	Kept components	PCT
Drug	Anthracycline	D	Cell_line.Tx13	Plate.99	IL11	0.65	0.00549859399788671	pearson	1	Ttest_pvalue	Coefficient_of_eigenassay	SVD_pCMs_drugs	NoPrepr	SVD	14005	D-Tx13	N	Kept components	PCT
Drug	Anthracycline	D	Cell_line.Tx13	Plate.99	IL11RA	0.65	0.0474545698879995	pearson	1	Ttest_pvalue	Coefficient_of_eigenassay	SVD_pCMs_drugs	NoPrepr	SVD	7302	D-Tx13	N	Kept components	PCT
Drug	Anthracycline	D	Cell_line.Tx13	Plate.99	IL12RB2	0.65	0.191041872257293	pearson	1	Ttest_pvalue	Coefficient_of_eigenassay	SVD_pCMs_drugs	NoPrepr	SVD	468	D-Tx13	N	Kept components	PCT
Drug	Anthracycline	D	Cell_line.Tx13	Plate.99	IL13RA1	0.65	-0.0270507055913311	pearson	1	Ttest_pvalue	Coefficient_of_eigenassay	SVD_pCMs_drugs	NoPrepr	SVD	10196	D-Tx13	N	Kept components	PCT
Drug	Anthracycline	D	Cell_line.Tx13	Plate.99	IL13RA2	0.65	0.0704885685224863	pearson	1	Ttest_pvalue	Coefficient_of_eigenassay	SVD_pCMs_drugs	NoPrepr	SVD	4855	D-Tx13	N	Kept components	PCT
Drug	Anthracycline	D	Cell_line.Tx13	Plate.99	IL15	0.65	-0.0555246774058853	pearson	1	Ttest_pvalue	Coefficient_of_eigenassay	SVD_pCMs_drugs	NoPrepr	SVD	6333	D-Tx13	N	Kept components	PCT
Drug	Anthracycline	D	Cell_line.Tx13	Plate.99	IL15RA	0.65	-0.000616048463669452	pearson	1	Ttest_pvalue	Coefficient_of_eigenassay	SVD_pCMs_drugs	NoPrepr	SVD	15135	D-Tx13	N	Kept components	PCT
Drug	Anthracycline	D	Cell_line.Tx13	Plate.99	IL16	0.65	-0.0571729474840139	pearson	1	Ttest_pvalue	Coefficient_of_eigenassay	SVD_pCMs_drugs	NoPrepr	SVD	6165	D-Tx13	N	Kept components	PCT
Drug	Anthracycline	D	Cell_line.Tx13	Plate.99	IL17B	0.65	0.0436231446763219	pearson	1	Ttest_pvalue	Coefficient_of_eigenassay	SVD_pCMs_drugs	NoPrepr	SVD	7818	D-Tx13	N	Kept components	PCT
Drug	Anthracycline	D	Cell_line.Tx13	Plate.99	IL17D	0.65	0.0144369555576427	pearson	1	Ttest_pvalue	Coefficient_of_eigenassay	SVD_pCMs_drugs	NoPrepr	SVD	12303	D-Tx13	N	Kept components	PCT
Drug	Anthracycline	D	Cell_line.Tx13	Plate.99	IL17RA	0.65	0.0211623503456942	pearson	1	Ttest_pvalue	Coefficient_of_eigenassay	SVD_pCMs_drugs	NoPrepr	SVD	11125	D-Tx13	N	Kept components	PCT
Drug	Anthracycline	D	Cell_line.Tx13	Plate.99	IL17RB	0.65	0.0374403013087023	pearson	1	Ttest_pvalue	Coefficient_of_eigenassay	SVD_pCMs_drugs	NoPrepr	SVD	8662	D-Tx13	N	Kept components	PCT
Drug	Anthracycline	D	Cell_line.Tx13	Plate.99	IL17RC	0.65	0.0127353465960861	pearson	1	Ttest_pvalue	Coefficient_of_eigenassay	SVD_pCMs_drugs	NoPrepr	SVD	12606	D-Tx13	N	Kept components	PCT
Drug	Anthracycline	D	Cell_line.Tx13	Plate.99	IL17RD	0.65	-0.000369000564671692	pearson	1	Ttest_pvalue	Coefficient_of_eigenassay	SVD_pCMs_drugs	NoPrepr	SVD	15204	D-Tx13	N	Kept components	PCT
Drug	Anthracycline	D	Cell_line.Tx13	Plate.99	IL17RE	0.65	-0.0626177026248437	pearson	1	Ttest_pvalue	Coefficient_of_eigenassay	SVD_pCMs_drugs	NoPrepr	SVD	5621	D-Tx13	N	Kept components	PCT
Drug	Anthracycline	D	Cell_line.Tx13	Plate.99	IL18	0.65	-0.13403041437739	pearson	1	Ttest_pvalue	Coefficient_of_eigenassay	SVD_pCMs_drugs	NoPrepr	SVD	1354	D-Tx13	N	Kept components	PCT
Drug	Anthracycline	D	Cell_line.Tx13	Plate.99	IL18BP	0.65	0.0328755820458966	pearson	1	Ttest_pvalue	Coefficient_of_eigenassay	SVD_pCMs_drugs	NoPrepr	SVD	9294	D-Tx13	N	Kept components	PCT
Drug	Anthracycline	D	Cell_line.Tx13	Plate.99	IL18R1	0.65	0.0614911138822308	pearson	1	Ttest_pvalue	Coefficient_of_eigenassay	SVD_pCMs_drugs	NoPrepr	SVD	5728	D-Tx13	N	Kept components	PCT
Drug	Anthracycline	D	Cell_line.Tx13	Plate.99	IL1A	0.65	0.00703542226788679	pearson	1	Ttest_pvalue	Coefficient_of_eigenassay	SVD_pCMs_drugs	NoPrepr	SVD	13715	D-Tx13	N	Kept components	PCT
Drug	Anthracycline	D	Cell_line.Tx13	Plate.99	IL1R1	0.65	-0.194675606062598	pearson	1	Ttest_pvalue	Coefficient_of_eigenassay	SVD_pCMs_drugs	NoPrepr	SVD	438	D-Tx13	N	Kept components	PCT
Drug	Anthracycline	D	Cell_line.Tx13	Plate.99	IL1RAP	0.65	-0.115810460949425	pearson	1	Ttest_pvalue	Coefficient_of_eigenassay	SVD_pCMs_drugs	NoPrepr	SVD	1982	D-Tx13	N	Kept components	PCT
Drug	Anthracycline	D	Cell_line.Tx13	Plate.99	IL1RAPL1	0.65	-0.277183699516552	pearson	1	Ttest_pvalue	Coefficient_of_eigenassay	SVD_pCMs_drugs	NoPrepr	SVD	104	D-Tx13	N	Kept components	PCT
Drug	Anthracycline	D	Cell_line.Tx13	Plate.99	IL1RAPL2	0.65	-0.000638427213727761	pearson	1	Ttest_pvalue	Coefficient_of_eigenassay	SVD_pCMs_drugs	NoPrepr	SVD	15129	D-Tx13	N	Kept components	PCT
Drug	Anthracycline	D	Cell_line.Tx13	Plate.99	IL1RL1	0.65	-0.00414956412220333	pearson	1	Ttest_pvalue	Coefficient_of_eigenassay	SVD_pCMs_drugs	NoPrepr	SVD	14301	D-Tx13	N	Kept components	PCT
Drug	Anthracycline	D	Cell_line.Tx13	Plate.99	IL20RA	0.65	0.0797640212258455	pearson	1	Ttest_pvalue	Coefficient_of_eigenassay	SVD_pCMs_drugs	NoPrepr	SVD	4070	D-Tx13	N	Kept components	PCT
Drug	Anthracycline	D	Cell_line.Tx13	Plate.99	IL20RB	0.65	0.021282194067783	pearson	1	Ttest_pvalue	Coefficient_of_eigenassay	SVD_pCMs_drugs	NoPrepr	SVD	11101	D-Tx13	N	Kept components	PCT
Drug	Anthracycline	D	Cell_line.Tx13	Plate.99	IL25	0.65	0.124214241533165	pearson	1	Ttest_pvalue	Coefficient_of_eigenassay	SVD_pCMs_drugs	NoPrepr	SVD	1697	D-Tx13	N	Kept components	PCT
Drug	Anthracycline	D	Cell_line.Tx13	Plate.99	IL27RA	0.65	0.0604033492360085	pearson	1	Ttest_pvalue	Coefficient_of_eigenassay	SVD_pCMs_drugs	NoPrepr	SVD	5832	D-Tx13	N	Kept components	PCT
Drug	Anthracycline	D	Cell_line.Tx13	Plate.99	IL31RA	0.65	0.0357208568682551	pearson	1	Ttest_pvalue	Coefficient_of_eigenassay	SVD_pCMs_drugs	NoPrepr	SVD	8888	D-Tx13	N	Kept components	PCT
Drug	Anthracycline	D	Cell_line.Tx13	Plate.99	IL32	0.65	0.0901012064037616	pearson	1	Ttest_pvalue	Coefficient_of_eigenassay	SVD_pCMs_drugs	NoPrepr	SVD	3305	D-Tx13	N	Kept components	PCT
Drug	Anthracycline	D	Cell_line.Tx13	Plate.99	IL33	0.65	-0.0372184065691378	pearson	1	Ttest_pvalue	Coefficient_of_eigenassay	SVD_pCMs_drugs	NoPrepr	SVD	8692	D-Tx13	N	Kept components	PCT
Drug	Anthracycline	D	Cell_line.Tx13	Plate.99	IL34	0.65	0.130650628612985	pearson	1	Ttest_pvalue	Coefficient_of_eigenassay	SVD_pCMs_drugs	NoPrepr	SVD	1456	D-Tx13	N	Kept components	PCT
Drug	Anthracycline	D	Cell_line.Tx13	Plate.99	IL4R	0.65	0.0416139185042343	pearson	1	Ttest_pvalue	Coefficient_of_eigenassay	SVD_pCMs_drugs	NoPrepr	SVD	8050	D-Tx13	N	Kept components	PCT
Drug	Anthracycline	D	Cell_line.Tx13	Plate.99	IL5RA	0.65	0.00219551501857106	pearson	1	Ttest_pvalue	Coefficient_of_eigenassay	SVD_pCMs_drugs	NoPrepr	SVD	14761	D-Tx13	N	Kept components	PCT
Drug	Anthracycline	D	Cell_line.Tx13	Plate.99	IL6R	0.65	0.0357988806835794	pearson	1	Ttest_pvalue	Coefficient_of_eigenassay	SVD_pCMs_drugs	NoPrepr	SVD	8874	D-Tx13	N	Kept components	PCT
Drug	Anthracycline	D	Cell_line.Tx13	Plate.99	IL6ST	0.65	0.0893503624642182	pearson	1	Ttest_pvalue	Coefficient_of_eigenassay	SVD_pCMs_drugs	NoPrepr	SVD	3358	D-Tx13	N	Kept components	PCT
Drug	Anthracycline	D	Cell_line.Tx13	Plate.99	IL7	0.65	0.0118591140325418	pearson	1	Ttest_pvalue	Coefficient_of_eigenassay	SVD_pCMs_drugs	NoPrepr	SVD	12765	D-Tx13	N	Kept components	PCT
Drug	Anthracycline	D	Cell_line.Tx13	Plate.99	ILDR2	0.65	-0.0180730022986551	pearson	1	Ttest_pvalue	Coefficient_of_eigenassay	SVD_pCMs_drugs	NoPrepr	SVD	11661	D-Tx13	N	Kept components	PCT
Drug	Anthracycline	D	Cell_line.Tx13	Plate.99	ILF2	0.65	-0.0156649774207551	pearson	1	Ttest_pvalue	Coefficient_of_eigenassay	SVD_pCMs_drugs	NoPrepr	SVD	12075	D-Tx13	N	Kept components	PCT
Drug	Anthracycline	D	Cell_line.Tx13	Plate.99	ILF3	0.65	-0.0243766686457742	pearson	1	Ttest_pvalue	Coefficient_of_eigenassay	SVD_pCMs_drugs	NoPrepr	SVD	10625	D-Tx13	N	Kept components	PCT
Drug	Anthracycline	D	Cell_line.Tx13	Plate.99	ILK	0.65	-0.0507915636260371	pearson	1	Ttest_pvalue	Coefficient_of_eigenassay	SVD_pCMs_drugs	NoPrepr	SVD	6881	D-Tx13	N	Kept components	PCT
Drug	Anthracycline	D	Cell_line.Tx13	Plate.99	ILKAP	0.65	-0.00516522416798075	pearson	1	Ttest_pvalue	Coefficient_of_eigenassay	SVD_pCMs_drugs	NoPrepr	SVD	14079	D-Tx13	N	Kept components	PCT
Drug	Anthracycline	D	Cell_line.Tx13	Plate.99	ILVBL	0.65	-0.117402373077782	pearson	1	Ttest_pvalue	Coefficient_of_eigenassay	SVD_pCMs_drugs	NoPrepr	SVD	1933	D-Tx13	N	Kept components	PCT
Drug	Anthracycline	D	Cell_line.Tx13	Plate.99	IMMP1L	0.65	-0.00539438541015672	pearson	1	Ttest_pvalue	Coefficient_of_eigenassay	SVD_pCMs_drugs	NoPrepr	SVD	14028	D-Tx13	N	Kept components	PCT
Drug	Anthracycline	D	Cell_line.Tx13	Plate.99	IMMP2L	0.65	0.0198084038334665	pearson	1	Ttest_pvalue	Coefficient_of_eigenassay	SVD_pCMs_drugs	NoPrepr	SVD	11353	D-Tx13	N	Kept components	PCT
Drug	Anthracycline	D	Cell_line.Tx13	Plate.99	IMMT	0.65	-0.0306180668678998	pearson	1	Ttest_pvalue	Coefficient_of_eigenassay	SVD_pCMs_drugs	NoPrepr	SVD	9630	D-Tx13	N	Kept components	PCT
Drug	Anthracycline	D	Cell_line.Tx13	Plate.99	IMP3	0.65	-0.0476475727472312	pearson	1	Ttest_pvalue	Coefficient_of_eigenassay	SVD_pCMs_drugs	NoPrepr	SVD	7270	D-Tx13	N	Kept components	PCT
Drug	Anthracycline	D	Cell_line.Tx13	Plate.99	IMP4	0.65	0.236794922202752	pearson	1	Ttest_pvalue	Coefficient_of_eigenassay	SVD_pCMs_drugs	NoPrepr	SVD	192	D-Tx13	N	Kept components	PCT
Drug	Anthracycline	D	Cell_line.Tx13	Plate.99	IMPA1	0.65	0.0907857551390905	pearson	1	Ttest_pvalue	Coefficient_of_eigenassay	SVD_pCMs_drugs	NoPrepr	SVD	3262	D-Tx13	N	Kept components	PCT
Drug	Anthracycline	D	Cell_line.Tx13	Plate.99	IMPA2	0.65	-0.116133301709985	pearson	1	Ttest_pvalue	Coefficient_of_eigenassay	SVD_pCMs_drugs	NoPrepr	SVD	1972	D-Tx13	N	Kept components	PCT
Drug	Anthracycline	D	Cell_line.Tx13	Plate.99	IMPACT	0.65	-0.0747986630760842	pearson	1	Ttest_pvalue	Coefficient_of_eigenassay	SVD_pCMs_drugs	NoPrepr	SVD	4448	D-Tx13	N	Kept components	PCT
Drug	Anthracycline	D	Cell_line.Tx13	Plate.99	IMPAD1	0.65	-6.95042508144679e-05	pearson	1	Ttest_pvalue	Coefficient_of_eigenassay	SVD_pCMs_drugs	NoPrepr	SVD	15293	D-Tx13	N	Kept components	PCT
Drug	Anthracycline	D	Cell_line.Tx13	Plate.99	IMPDH1	0.65	0.0957508379334449	pearson	1	Ttest_pvalue	Coefficient_of_eigenassay	SVD_pCMs_drugs	NoPrepr	SVD	2941	D-Tx13	N	Kept components	PCT
Drug	Anthracycline	D	Cell_line.Tx13	Plate.99	IMPDH2	0.65	0.0295404140141779	pearson	1	Ttest_pvalue	Coefficient_of_eigenassay	SVD_pCMs_drugs	NoPrepr	SVD	9809	D-Tx13	N	Kept components	PCT
Drug	Anthracycline	D	Cell_line.Tx13	Plate.99	IMPG1	0.65	-0.0418875258088196	pearson	1	Ttest_pvalue	Coefficient_of_eigenassay	SVD_pCMs_drugs	NoPrepr	SVD	8021	D-Tx13	N	Kept components	PCT
Drug	Anthracycline	D	Cell_line.Tx13	Plate.99	IMPG2	0.65	0.276231435091672	pearson	1	Ttest_pvalue	Coefficient_of_eigenassay	SVD_pCMs_drugs	NoPrepr	SVD	107	D-Tx13	N	Kept components	PCT
Drug	Anthracycline	D	Cell_line.Tx13	Plate.99	INA	0.65	-0.0762871402601223	pearson	1	Ttest_pvalue	Coefficient_of_eigenassay	SVD_pCMs_drugs	NoPrepr	SVD	4327	D-Tx13	N	Kept components	PCT
Drug	Anthracycline	D	Cell_line.Tx13	Plate.99	INAFM1	0.65	-0.1317258854025	pearson	1	Ttest_pvalue	Coefficient_of_eigenassay	SVD_pCMs_drugs	NoPrepr	SVD	1429	D-Tx13	N	Kept components	PCT
Drug	Anthracycline	D	Cell_line.Tx13	Plate.99	INAFM2	0.65	0.0432340915637052	pearson	1	Ttest_pvalue	Coefficient_of_eigenassay	SVD_pCMs_drugs	NoPrepr	SVD	7860	D-Tx13	N	Kept components	PCT
Drug	Anthracycline	D	Cell_line.Tx13	Plate.99	INAVA	0.65	0.0179549973839947	pearson	1	Ttest_pvalue	Coefficient_of_eigenassay	SVD_pCMs_drugs	NoPrepr	SVD	11683	D-Tx13	N	Kept components	PCT
Drug	Anthracycline	D	Cell_line.Tx13	Plate.99	INCA1	0.65	-0.0592653790613936	pearson	1	Ttest_pvalue	Coefficient_of_eigenassay	SVD_pCMs_drugs	NoPrepr	SVD	5948	D-Tx13	N	Kept components	PCT
Drug	Anthracycline	D	Cell_line.Tx13	Plate.99	INCENP	0.65	0.0210448542473967	pearson	1	Ttest_pvalue	Coefficient_of_eigenassay	SVD_pCMs_drugs	NoPrepr	SVD	11148	D-Tx13	N	Kept components	PCT
Drug	Anthracycline	D	Cell_line.Tx13	Plate.99	INF2	0.65	-0.0256499042325119	pearson	1	Ttest_pvalue	Coefficient_of_eigenassay	SVD_pCMs_drugs	NoPrepr	SVD	10422	D-Tx13	N	Kept components	PCT
Drug	Anthracycline	D	Cell_line.Tx13	Plate.99	ING1	0.65	0.119753575245885	pearson	1	Ttest_pvalue	Coefficient_of_eigenassay	SVD_pCMs_drugs	NoPrepr	SVD	1851	D-Tx13	N	Kept components	PCT
Drug	Anthracycline	D	Cell_line.Tx13	Plate.99	ING2	0.65	0.0101184151718687	pearson	1	Ttest_pvalue	Coefficient_of_eigenassay	SVD_pCMs_drugs	NoPrepr	SVD	13104	D-Tx13	N	Kept components	PCT
Drug	Anthracycline	D	Cell_line.Tx13	Plate.99	ING3	0.65	0.00311556292148482	pearson	1	Ttest_pvalue	Coefficient_of_eigenassay	SVD_pCMs_drugs	NoPrepr	SVD	14528	D-Tx13	N	Kept components	PCT
Drug	Anthracycline	D	Cell_line.Tx13	Plate.99	ING4	0.65	0.0869280400361017	pearson	1	Ttest_pvalue	Coefficient_of_eigenassay	SVD_pCMs_drugs	NoPrepr	SVD	3525	D-Tx13	N	Kept components	PCT
Drug	Anthracycline	D	Cell_line.Tx13	Plate.99	ING5	0.65	-0.0143043538002343	pearson	1	Ttest_pvalue	Coefficient_of_eigenassay	SVD_pCMs_drugs	NoPrepr	SVD	12329	D-Tx13	N	Kept components	PCT
Drug	Anthracycline	D	Cell_line.Tx13	Plate.99	INHA	0.65	-0.180961157461412	pearson	1	Ttest_pvalue	Coefficient_of_eigenassay	SVD_pCMs_drugs	NoPrepr	SVD	556	D-Tx13	N	Kept components	PCT
Drug	Anthracycline	D	Cell_line.Tx13	Plate.99	INHBA	0.65	-0.273479684703929	pearson	1	Ttest_pvalue	Coefficient_of_eigenassay	SVD_pCMs_drugs	NoPrepr	SVD	116	D-Tx13	N	Kept components	PCT
Drug	Anthracycline	D	Cell_line.Tx13	Plate.99	INHBB	0.65	0.0351547398255268	pearson	1	Ttest_pvalue	Coefficient_of_eigenassay	SVD_pCMs_drugs	NoPrepr	SVD	8968	D-Tx13	N	Kept components	PCT
Drug	Anthracycline	D	Cell_line.Tx13	Plate.99	INHBE	0.65	0.107559213558669	pearson	1	Ttest_pvalue	Coefficient_of_eigenassay	SVD_pCMs_drugs	NoPrepr	SVD	2329	D-Tx13	N	Kept components	PCT
Drug	Anthracycline	D	Cell_line.Tx13	Plate.99	INIP	0.65	-0.0107247113933255	pearson	1	Ttest_pvalue	Coefficient_of_eigenassay	SVD_pCMs_drugs	NoPrepr	SVD	12971	D-Tx13	N	Kept components	PCT
Drug	Anthracycline	D	Cell_line.Tx13	Plate.99	INKA1	0.65	-0.0261118134403842	pearson	1	Ttest_pvalue	Coefficient_of_eigenassay	SVD_pCMs_drugs	NoPrepr	SVD	10339	D-Tx13	N	Kept components	PCT
Drug	Anthracycline	D	Cell_line.Tx13	Plate.99	INKA2	0.65	0.100456279486596	pearson	1	Ttest_pvalue	Coefficient_of_eigenassay	SVD_pCMs_drugs	NoPrepr	SVD	2662	D-Tx13	N	Kept components	PCT
Drug	Anthracycline	D	Cell_line.Tx13	Plate.99	INMT	0.65	-0.0078738836609751	pearson	1	Ttest_pvalue	Coefficient_of_eigenassay	SVD_pCMs_drugs	NoPrepr	SVD	13539	D-Tx13	N	Kept components	PCT
Drug	Anthracycline	D	Cell_line.Tx13	Plate.99	INO80	0.65	-0.094666035537975	pearson	1	Ttest_pvalue	Coefficient_of_eigenassay	SVD_pCMs_drugs	NoPrepr	SVD	3004	D-Tx13	N	Kept components	PCT
Drug	Anthracycline	D	Cell_line.Tx13	Plate.99	INO80B	0.65	0.00734644791984922	pearson	1	Ttest_pvalue	Coefficient_of_eigenassay	SVD_pCMs_drugs	NoPrepr	SVD	13637	D-Tx13	N	Kept components	PCT
Drug	Anthracycline	D	Cell_line.Tx13	Plate.99	INO80C	0.65	-0.0491484495203004	pearson	1	Ttest_pvalue	Coefficient_of_eigenassay	SVD_pCMs_drugs	NoPrepr	SVD	7074	D-Tx13	N	Kept components	PCT
Drug	Anthracycline	D	Cell_line.Tx13	Plate.99	INO80D	0.65	0.0551878752079015	pearson	1	Ttest_pvalue	Coefficient_of_eigenassay	SVD_pCMs_drugs	NoPrepr	SVD	6361	D-Tx13	N	Kept components	PCT
Drug	Anthracycline	D	Cell_line.Tx13	Plate.99	INO80E	0.65	-0.0537350686317525	pearson	1	Ttest_pvalue	Coefficient_of_eigenassay	SVD_pCMs_drugs	NoPrepr	SVD	6506	D-Tx13	N	Kept components	PCT
Drug	Anthracycline	D	Cell_line.Tx13	Plate.99	INPP1	0.65	0.0460014471065232	pearson	1	Ttest_pvalue	Coefficient_of_eigenassay	SVD_pCMs_drugs	NoPrepr	SVD	7491	D-Tx13	N	Kept components	PCT
Drug	Anthracycline	D	Cell_line.Tx13	Plate.99	INPP4A	0.65	0.0306327717756524	pearson	1	Ttest_pvalue	Coefficient_of_eigenassay	SVD_pCMs_drugs	NoPrepr	SVD	9626	D-Tx13	N	Kept components	PCT
Drug	Anthracycline	D	Cell_line.Tx13	Plate.99	INPP4B	0.65	-0.0246906627831958	pearson	1	Ttest_pvalue	Coefficient_of_eigenassay	SVD_pCMs_drugs	NoPrepr	SVD	10571	D-Tx13	N	Kept components	PCT
Drug	Anthracycline	D	Cell_line.Tx13	Plate.99	INPP5A	0.65	-0.0820222440336426	pearson	1	Ttest_pvalue	Coefficient_of_eigenassay	SVD_pCMs_drugs	NoPrepr	SVD	3862	D-Tx13	N	Kept components	PCT
Drug	Anthracycline	D	Cell_line.Tx13	Plate.99	INPP5B	0.65	-0.0868825629560497	pearson	1	Ttest_pvalue	Coefficient_of_eigenassay	SVD_pCMs_drugs	NoPrepr	SVD	3529	D-Tx13	N	Kept components	PCT
Drug	Anthracycline	D	Cell_line.Tx13	Plate.99	INPP5D	0.65	0.134851830338524	pearson	1	Ttest_pvalue	Coefficient_of_eigenassay	SVD_pCMs_drugs	NoPrepr	SVD	1330	D-Tx13	N	Kept components	PCT
Drug	Anthracycline	D	Cell_line.Tx13	Plate.99	INPP5E	0.65	0.0572740882356209	pearson	1	Ttest_pvalue	Coefficient_of_eigenassay	SVD_pCMs_drugs	NoPrepr	SVD	6146	D-Tx13	N	Kept components	PCT
Drug	Anthracycline	D	Cell_line.Tx13	Plate.99	INPP5F	0.65	-0.039806924308018	pearson	1	Ttest_pvalue	Coefficient_of_eigenassay	SVD_pCMs_drugs	NoPrepr	SVD	8301	D-Tx13	N	Kept components	PCT
Drug	Anthracycline	D	Cell_line.Tx13	Plate.99	INPP5J	0.65	-0.0621833400142486	pearson	1	Ttest_pvalue	Coefficient_of_eigenassay	SVD_pCMs_drugs	NoPrepr	SVD	5659	D-Tx13	N	Kept components	PCT
Drug	Anthracycline	D	Cell_line.Tx13	Plate.99	INPP5K	0.65	-0.11340077233969	pearson	1	Ttest_pvalue	Coefficient_of_eigenassay	SVD_pCMs_drugs	NoPrepr	SVD	2068	D-Tx13	N	Kept components	PCT
Drug	Anthracycline	D	Cell_line.Tx13	Plate.99	INPPL1	0.65	-0.0254102719104191	pearson	1	Ttest_pvalue	Coefficient_of_eigenassay	SVD_pCMs_drugs	NoPrepr	SVD	10458	D-Tx13	N	Kept components	PCT
Drug	Anthracycline	D	Cell_line.Tx13	Plate.99	INSIG1	0.65	-0.0092696360881126	pearson	1	Ttest_pvalue	Coefficient_of_eigenassay	SVD_pCMs_drugs	NoPrepr	SVD	13262	D-Tx13	N	Kept components	PCT
Drug	Anthracycline	D	Cell_line.Tx13	Plate.99	INSIG2	0.65	0.136089587105236	pearson	1	Ttest_pvalue	Coefficient_of_eigenassay	SVD_pCMs_drugs	NoPrepr	SVD	1289	D-Tx13	N	Kept components	PCT
Drug	Anthracycline	D	Cell_line.Tx13	Plate.99	INSM1	0.65	-0.00441140357979633	pearson	1	Ttest_pvalue	Coefficient_of_eigenassay	SVD_pCMs_drugs	NoPrepr	SVD	14244	D-Tx13	N	Kept components	PCT
Drug	Anthracycline	D	Cell_line.Tx13	Plate.99	INSR	0.65	-0.0434562944599362	pearson	1	Ttest_pvalue	Coefficient_of_eigenassay	SVD_pCMs_drugs	NoPrepr	SVD	7832	D-Tx13	N	Kept components	PCT
Drug	Anthracycline	D	Cell_line.Tx13	Plate.99	INSRR	0.65	-0.0161238111898371	pearson	1	Ttest_pvalue	Coefficient_of_eigenassay	SVD_pCMs_drugs	NoPrepr	SVD	11994	D-Tx13	N	Kept components	PCT
Drug	Anthracycline	D	Cell_line.Tx13	Plate.99	INSYN1	0.65	-0.0536219047665432	pearson	1	Ttest_pvalue	Coefficient_of_eigenassay	SVD_pCMs_drugs	NoPrepr	SVD	6523	D-Tx13	N	Kept components	PCT
Drug	Anthracycline	D	Cell_line.Tx13	Plate.99	INSYN2	0.65	-0.0706147022298254	pearson	1	Ttest_pvalue	Coefficient_of_eigenassay	SVD_pCMs_drugs	NoPrepr	SVD	4839	D-Tx13	N	Kept components	PCT
Drug	Anthracycline	D	Cell_line.Tx13	Plate.99	INSYN2B	0.65	0.00342228982513219	pearson	1	Ttest_pvalue	Coefficient_of_eigenassay	SVD_pCMs_drugs	NoPrepr	SVD	14451	D-Tx13	N	Kept components	PCT
Drug	Anthracycline	D	Cell_line.Tx13	Plate.99	INTS1	0.65	-0.0629050116344567	pearson	1	Ttest_pvalue	Coefficient_of_eigenassay	SVD_pCMs_drugs	NoPrepr	SVD	5592	D-Tx13	N	Kept components	PCT
Drug	Anthracycline	D	Cell_line.Tx13	Plate.99	INTS10	0.65	0.0600146204095919	pearson	1	Ttest_pvalue	Coefficient_of_eigenassay	SVD_pCMs_drugs	NoPrepr	SVD	5871	D-Tx13	N	Kept components	PCT
Drug	Anthracycline	D	Cell_line.Tx13	Plate.99	INTS11	0.65	0.00823100358526469	pearson	1	Ttest_pvalue	Coefficient_of_eigenassay	SVD_pCMs_drugs	NoPrepr	SVD	13463	D-Tx13	N	Kept components	PCT
Drug	Anthracycline	D	Cell_line.Tx13	Plate.99	INTS12	0.65	-0.106436399268914	pearson	1	Ttest_pvalue	Coefficient_of_eigenassay	SVD_pCMs_drugs	NoPrepr	SVD	2376	D-Tx13	N	Kept components	PCT
Drug	Anthracycline	D	Cell_line.Tx13	Plate.99	INTS13	0.65	0.0892743611038078	pearson	1	Ttest_pvalue	Coefficient_of_eigenassay	SVD_pCMs_drugs	NoPrepr	SVD	3365	D-Tx13	N	Kept components	PCT
Drug	Anthracycline	D	Cell_line.Tx13	Plate.99	INTS14	0.65	-0.0899400582230303	pearson	1	Ttest_pvalue	Coefficient_of_eigenassay	SVD_pCMs_drugs	NoPrepr	SVD	3320	D-Tx13	N	Kept components	PCT
Drug	Anthracycline	D	Cell_line.Tx13	Plate.99	INTS2	0.65	0.0311745949896183	pearson	1	Ttest_pvalue	Coefficient_of_eigenassay	SVD_pCMs_drugs	NoPrepr	SVD	9542	D-Tx13	N	Kept components	PCT
Drug	Anthracycline	D	Cell_line.Tx13	Plate.99	INTS3	0.65	0.00990226165515237	pearson	1	Ttest_pvalue	Coefficient_of_eigenassay	SVD_pCMs_drugs	NoPrepr	SVD	13143	D-Tx13	N	Kept components	PCT
Drug	Anthracycline	D	Cell_line.Tx13	Plate.99	INTS4	0.65	0.0876672017895903	pearson	1	Ttest_pvalue	Coefficient_of_eigenassay	SVD_pCMs_drugs	NoPrepr	SVD	3481	D-Tx13	N	Kept components	PCT
Drug	Anthracycline	D	Cell_line.Tx13	Plate.99	INTS5	0.65	-0.113936300081814	pearson	1	Ttest_pvalue	Coefficient_of_eigenassay	SVD_pCMs_drugs	NoPrepr	SVD	2049	D-Tx13	N	Kept components	PCT
Drug	Anthracycline	D	Cell_line.Tx13	Plate.99	INTS6	0.65	-0.0297252784090022	pearson	1	Ttest_pvalue	Coefficient_of_eigenassay	SVD_pCMs_drugs	NoPrepr	SVD	9777	D-Tx13	N	Kept components	PCT
Drug	Anthracycline	D	Cell_line.Tx13	Plate.99	INTS6L	0.65	0.0438615790966645	pearson	1	Ttest_pvalue	Coefficient_of_eigenassay	SVD_pCMs_drugs	NoPrepr	SVD	7785	D-Tx13	N	Kept components	PCT
Drug	Anthracycline	D	Cell_line.Tx13	Plate.99	INTS7	0.65	-0.0681821143008933	pearson	1	Ttest_pvalue	Coefficient_of_eigenassay	SVD_pCMs_drugs	NoPrepr	SVD	5065	D-Tx13	N	Kept components	PCT
Drug	Anthracycline	D	Cell_line.Tx13	Plate.99	INTS8	0.65	0.107794075520136	pearson	1	Ttest_pvalue	Coefficient_of_eigenassay	SVD_pCMs_drugs	NoPrepr	SVD	2318	D-Tx13	N	Kept components	PCT
Drug	Anthracycline	D	Cell_line.Tx13	Plate.99	INTS9	0.65	0.0414820818555975	pearson	1	Ttest_pvalue	Coefficient_of_eigenassay	SVD_pCMs_drugs	NoPrepr	SVD	8064	D-Tx13	N	Kept components	PCT
Drug	Anthracycline	D	Cell_line.Tx13	Plate.99	INTU	0.65	0.0444491417725517	pearson	1	Ttest_pvalue	Coefficient_of_eigenassay	SVD_pCMs_drugs	NoPrepr	SVD	7713	D-Tx13	N	Kept components	PCT
Drug	Anthracycline	D	Cell_line.Tx13	Plate.99	INVS	0.65	-1.74481886248273e-05	pearson	1	Ttest_pvalue	Coefficient_of_eigenassay	SVD_pCMs_drugs	NoPrepr	SVD	15305	D-Tx13	N	Kept components	PCT
Drug	Anthracycline	D	Cell_line.Tx13	Plate.99	IP6K1	0.65	-0.00258580803424875	pearson	1	Ttest_pvalue	Coefficient_of_eigenassay	SVD_pCMs_drugs	NoPrepr	SVD	14659	D-Tx13	N	Kept components	PCT
Drug	Anthracycline	D	Cell_line.Tx13	Plate.99	IP6K2	0.65	-0.0362068464157915	pearson	1	Ttest_pvalue	Coefficient_of_eigenassay	SVD_pCMs_drugs	NoPrepr	SVD	8814	D-Tx13	N	Kept components	PCT
Drug	Anthracycline	D	Cell_line.Tx13	Plate.99	IPCEF1	0.65	0.0420680843159191	pearson	1	Ttest_pvalue	Coefficient_of_eigenassay	SVD_pCMs_drugs	NoPrepr	SVD	7997	D-Tx13	N	Kept components	PCT
Drug	Anthracycline	D	Cell_line.Tx13	Plate.99	IPMK	0.65	-0.047865014769728	pearson	1	Ttest_pvalue	Coefficient_of_eigenassay	SVD_pCMs_drugs	NoPrepr	SVD	7249	D-Tx13	N	Kept components	PCT
Drug	Anthracycline	D	Cell_line.Tx13	Plate.99	IPO11	0.65	0.0462192235121958	pearson	1	Ttest_pvalue	Coefficient_of_eigenassay	SVD_pCMs_drugs	NoPrepr	SVD	7465	D-Tx13	N	Kept components	PCT
Drug	Anthracycline	D	Cell_line.Tx13	Plate.99	IPO13	0.65	-0.0557398081150055	pearson	1	Ttest_pvalue	Coefficient_of_eigenassay	SVD_pCMs_drugs	NoPrepr	SVD	6315	D-Tx13	N	Kept components	PCT
Drug	Anthracycline	D	Cell_line.Tx13	Plate.99	IPO4	0.65	-0.0595845132813337	pearson	1	Ttest_pvalue	Coefficient_of_eigenassay	SVD_pCMs_drugs	NoPrepr	SVD	5912	D-Tx13	N	Kept components	PCT
Drug	Anthracycline	D	Cell_line.Tx13	Plate.99	IPO5	0.65	-0.0174478659742911	pearson	1	Ttest_pvalue	Coefficient_of_eigenassay	SVD_pCMs_drugs	NoPrepr	SVD	11756	D-Tx13	N	Kept components	PCT
Drug	Anthracycline	D	Cell_line.Tx13	Plate.99	IPO7	0.65	-0.0416273799244788	pearson	1	Ttest_pvalue	Coefficient_of_eigenassay	SVD_pCMs_drugs	NoPrepr	SVD	8046	D-Tx13	N	Kept components	PCT
Drug	Anthracycline	D	Cell_line.Tx13	Plate.99	IPO8	0.65	0.0327785888447676	pearson	1	Ttest_pvalue	Coefficient_of_eigenassay	SVD_pCMs_drugs	NoPrepr	SVD	9308	D-Tx13	N	Kept components	PCT
Drug	Anthracycline	D	Cell_line.Tx13	Plate.99	IPO9	0.65	0.0133606994482403	pearson	1	Ttest_pvalue	Coefficient_of_eigenassay	SVD_pCMs_drugs	NoPrepr	SVD	12478	D-Tx13	N	Kept components	PCT
Drug	Anthracycline	D	Cell_line.Tx13	Plate.99	IPP	0.65	0.0377181195066436	pearson	1	Ttest_pvalue	Coefficient_of_eigenassay	SVD_pCMs_drugs	NoPrepr	SVD	8620	D-Tx13	N	Kept components	PCT
Drug	Anthracycline	D	Cell_line.Tx13	Plate.99	IPPK	0.65	-0.0592059660635666	pearson	1	Ttest_pvalue	Coefficient_of_eigenassay	SVD_pCMs_drugs	NoPrepr	SVD	5954	D-Tx13	N	Kept components	PCT
Drug	Anthracycline	D	Cell_line.Tx13	Plate.99	IQCA1	0.65	-0.00183219344371435	pearson	1	Ttest_pvalue	Coefficient_of_eigenassay	SVD_pCMs_drugs	NoPrepr	SVD	14841	D-Tx13	N	Kept components	PCT
Drug	Anthracycline	D	Cell_line.Tx13	Plate.99	IQCB1	0.65	-0.0854042654625792	pearson	1	Ttest_pvalue	Coefficient_of_eigenassay	SVD_pCMs_drugs	NoPrepr	SVD	3628	D-Tx13	N	Kept components	PCT
Drug	Anthracycline	D	Cell_line.Tx13	Plate.99	IQCC	0.65	-0.0318707908713288	pearson	1	Ttest_pvalue	Coefficient_of_eigenassay	SVD_pCMs_drugs	NoPrepr	SVD	9438	D-Tx13	N	Kept components	PCT
Drug	Anthracycline	D	Cell_line.Tx13	Plate.99	IQCD	0.65	0.0361421046140807	pearson	1	Ttest_pvalue	Coefficient_of_eigenassay	SVD_pCMs_drugs	NoPrepr	SVD	8826	D-Tx13	N	Kept components	PCT
Drug	Anthracycline	D	Cell_line.Tx13	Plate.99	IQCE	0.65	0.0973021736680926	pearson	1	Ttest_pvalue	Coefficient_of_eigenassay	SVD_pCMs_drugs	NoPrepr	SVD	2836	D-Tx13	N	Kept components	PCT
Drug	Anthracycline	D	Cell_line.Tx13	Plate.99	IQCG	0.65	0.0171420567145836	pearson	1	Ttest_pvalue	Coefficient_of_eigenassay	SVD_pCMs_drugs	NoPrepr	SVD	11806	D-Tx13	N	Kept components	PCT
Drug	Anthracycline	D	Cell_line.Tx13	Plate.99	IQCH	0.65	0.209962143385005	pearson	1	Ttest_pvalue	Coefficient_of_eigenassay	SVD_pCMs_drugs	NoPrepr	SVD	335	D-Tx13	N	Kept components	PCT
Drug	Anthracycline	D	Cell_line.Tx13	Plate.99	IQCK	0.65	0.0884660178670194	pearson	1	Ttest_pvalue	Coefficient_of_eigenassay	SVD_pCMs_drugs	NoPrepr	SVD	3424	D-Tx13	N	Kept components	PCT
Drug	Anthracycline	D	Cell_line.Tx13	Plate.99	IQCN	0.65	-0.10257458467503	pearson	1	Ttest_pvalue	Coefficient_of_eigenassay	SVD_pCMs_drugs	NoPrepr	SVD	2554	D-Tx13	N	Kept components	PCT
Drug	Anthracycline	D	Cell_line.Tx13	Plate.99	IQGAP1	0.65	-0.171972925157436	pearson	1	Ttest_pvalue	Coefficient_of_eigenassay	SVD_pCMs_drugs	NoPrepr	SVD	660	D-Tx13	N	Kept components	PCT
Drug	Anthracycline	D	Cell_line.Tx13	Plate.99	IQGAP2	0.65	0.0871924263473684	pearson	1	Ttest_pvalue	Coefficient_of_eigenassay	SVD_pCMs_drugs	NoPrepr	SVD	3510	D-Tx13	N	Kept components	PCT
Drug	Anthracycline	D	Cell_line.Tx13	Plate.99	IQGAP3	0.65	-0.156869621650237	pearson	1	Ttest_pvalue	Coefficient_of_eigenassay	SVD_pCMs_drugs	NoPrepr	SVD	873	D-Tx13	N	Kept components	PCT
Drug	Anthracycline	D	Cell_line.Tx13	Plate.99	IQSEC1	0.65	-0.0030004004520989	pearson	1	Ttest_pvalue	Coefficient_of_eigenassay	SVD_pCMs_drugs	NoPrepr	SVD	14561	D-Tx13	N	Kept components	PCT
Drug	Anthracycline	D	Cell_line.Tx13	Plate.99	IQSEC2	0.65	-0.107419564911112	pearson	1	Ttest_pvalue	Coefficient_of_eigenassay	SVD_pCMs_drugs	NoPrepr	SVD	2333	D-Tx13	N	Kept components	PCT
Drug	Anthracycline	D	Cell_line.Tx13	Plate.99	IQSEC3	0.65	0.0313336766658359	pearson	1	Ttest_pvalue	Coefficient_of_eigenassay	SVD_pCMs_drugs	NoPrepr	SVD	9519	D-Tx13	N	Kept components	PCT
Drug	Anthracycline	D	Cell_line.Tx13	Plate.99	IQUB	0.65	0.0798277636611023	pearson	1	Ttest_pvalue	Coefficient_of_eigenassay	SVD_pCMs_drugs	NoPrepr	SVD	4063	D-Tx13	N	Kept components	PCT
Drug	Anthracycline	D	Cell_line.Tx13	Plate.99	IRAK1	0.65	0.0489083555575754	pearson	1	Ttest_pvalue	Coefficient_of_eigenassay	SVD_pCMs_drugs	NoPrepr	SVD	7103	D-Tx13	N	Kept components	PCT
Drug	Anthracycline	D	Cell_line.Tx13	Plate.99	IRAK1BP1	0.65	-0.106815600283931	pearson	1	Ttest_pvalue	Coefficient_of_eigenassay	SVD_pCMs_drugs	NoPrepr	SVD	2358	D-Tx13	N	Kept components	PCT
Drug	Anthracycline	D	Cell_line.Tx13	Plate.99	IRAK2	0.65	0.0264812157490507	pearson	1	Ttest_pvalue	Coefficient_of_eigenassay	SVD_pCMs_drugs	NoPrepr	SVD	10286	D-Tx13	N	Kept components	PCT
Drug	Anthracycline	D	Cell_line.Tx13	Plate.99	IRAK3	0.65	-0.111472027136621	pearson	1	Ttest_pvalue	Coefficient_of_eigenassay	SVD_pCMs_drugs	NoPrepr	SVD	2159	D-Tx13	N	Kept components	PCT
Drug	Anthracycline	D	Cell_line.Tx13	Plate.99	IRAK4	0.65	0.0189749650308378	pearson	1	Ttest_pvalue	Coefficient_of_eigenassay	SVD_pCMs_drugs	NoPrepr	SVD	11517	D-Tx13	N	Kept components	PCT
Drug	Anthracycline	D	Cell_line.Tx13	Plate.99	IREB2	0.65	0.0135433768213226	pearson	1	Ttest_pvalue	Coefficient_of_eigenassay	SVD_pCMs_drugs	NoPrepr	SVD	12452	D-Tx13	N	Kept components	PCT
Drug	Anthracycline	D	Cell_line.Tx13	Plate.99	IRF1	0.65	0.054597663625827	pearson	1	Ttest_pvalue	Coefficient_of_eigenassay	SVD_pCMs_drugs	NoPrepr	SVD	6420	D-Tx13	N	Kept components	PCT
Drug	Anthracycline	D	Cell_line.Tx13	Plate.99	IRF2	0.65	-0.0368133981439753	pearson	1	Ttest_pvalue	Coefficient_of_eigenassay	SVD_pCMs_drugs	NoPrepr	SVD	8749	D-Tx13	N	Kept components	PCT
Drug	Anthracycline	D	Cell_line.Tx13	Plate.99	IRF2BP1	0.65	-0.137291950525811	pearson	1	Ttest_pvalue	Coefficient_of_eigenassay	SVD_pCMs_drugs	NoPrepr	SVD	1256	D-Tx13	N	Kept components	PCT
Drug	Anthracycline	D	Cell_line.Tx13	Plate.99	IRF2BP2	0.65	-0.0962542973806792	pearson	1	Ttest_pvalue	Coefficient_of_eigenassay	SVD_pCMs_drugs	NoPrepr	SVD	2911	D-Tx13	N	Kept components	PCT
Drug	Anthracycline	D	Cell_line.Tx13	Plate.99	IRF2BPL	0.65	-0.0297033907170355	pearson	1	Ttest_pvalue	Coefficient_of_eigenassay	SVD_pCMs_drugs	NoPrepr	SVD	9783	D-Tx13	N	Kept components	PCT
Drug	Anthracycline	D	Cell_line.Tx13	Plate.99	IRF3	0.65	0.0658911940857475	pearson	1	Ttest_pvalue	Coefficient_of_eigenassay	SVD_pCMs_drugs	NoPrepr	SVD	5289	D-Tx13	N	Kept components	PCT
Drug	Anthracycline	D	Cell_line.Tx13	Plate.99	IRF5	0.65	-0.0825147638548859	pearson	1	Ttest_pvalue	Coefficient_of_eigenassay	SVD_pCMs_drugs	NoPrepr	SVD	3811	D-Tx13	N	Kept components	PCT
Drug	Anthracycline	D	Cell_line.Tx13	Plate.99	IRF6	0.65	0.0211398875072184	pearson	1	Ttest_pvalue	Coefficient_of_eigenassay	SVD_pCMs_drugs	NoPrepr	SVD	11129	D-Tx13	N	Kept components	PCT
Drug	Anthracycline	D	Cell_line.Tx13	Plate.99	IRF7	0.65	0.00422456347440031	pearson	1	Ttest_pvalue	Coefficient_of_eigenassay	SVD_pCMs_drugs	NoPrepr	SVD	14285	D-Tx13	N	Kept components	PCT
Drug	Anthracycline	D	Cell_line.Tx13	Plate.99	IRF8	0.65	0.010027918366311	pearson	1	Ttest_pvalue	Coefficient_of_eigenassay	SVD_pCMs_drugs	NoPrepr	SVD	13126	D-Tx13	N	Kept components	PCT
Drug	Anthracycline	D	Cell_line.Tx13	Plate.99	IRF9	0.65	-0.0550540342794028	pearson	1	Ttest_pvalue	Coefficient_of_eigenassay	SVD_pCMs_drugs	NoPrepr	SVD	6379	D-Tx13	N	Kept components	PCT
Drug	Anthracycline	D	Cell_line.Tx13	Plate.99	IRGQ	0.65	0.00211497325205897	pearson	1	Ttest_pvalue	Coefficient_of_eigenassay	SVD_pCMs_drugs	NoPrepr	SVD	14777	D-Tx13	N	Kept components	PCT
Drug	Anthracycline	D	Cell_line.Tx13	Plate.99	IRS1	0.65	0.0486750749595705	pearson	1	Ttest_pvalue	Coefficient_of_eigenassay	SVD_pCMs_drugs	NoPrepr	SVD	7126	D-Tx13	N	Kept components	PCT
Drug	Anthracycline	D	Cell_line.Tx13	Plate.99	IRS2	0.65	-0.130803515078458	pearson	1	Ttest_pvalue	Coefficient_of_eigenassay	SVD_pCMs_drugs	NoPrepr	SVD	1450	D-Tx13	N	Kept components	PCT
Drug	Anthracycline	D	Cell_line.Tx13	Plate.99	IRS4	0.65	0.0213032567834403	pearson	1	Ttest_pvalue	Coefficient_of_eigenassay	SVD_pCMs_drugs	NoPrepr	SVD	11096	D-Tx13	N	Kept components	PCT
Drug	Anthracycline	D	Cell_line.Tx13	Plate.99	IRX1	0.65	-0.296142759269014	pearson	1	Ttest_pvalue	Coefficient_of_eigenassay	SVD_pCMs_drugs	NoPrepr	SVD	76	D-Tx13	N	Kept components	PCT
Drug	Anthracycline	D	Cell_line.Tx13	Plate.99	IRX2	0.65	0.089804401938578	pearson	1	Ttest_pvalue	Coefficient_of_eigenassay	SVD_pCMs_drugs	NoPrepr	SVD	3327	D-Tx13	N	Kept components	PCT
Drug	Anthracycline	D	Cell_line.Tx13	Plate.99	IRX3	0.65	0.252636846345699	pearson	1	Ttest_pvalue	Coefficient_of_eigenassay	SVD_pCMs_drugs	NoPrepr	SVD	153	D-Tx13	N	Kept components	PCT
Drug	Anthracycline	D	Cell_line.Tx13	Plate.99	IRX4	0.65	-0.0814233879536044	pearson	1	Ttest_pvalue	Coefficient_of_eigenassay	SVD_pCMs_drugs	NoPrepr	SVD	3917	D-Tx13	N	Kept components	PCT
Drug	Anthracycline	D	Cell_line.Tx13	Plate.99	IRX5	0.65	-0.0263701318645909	pearson	1	Ttest_pvalue	Coefficient_of_eigenassay	SVD_pCMs_drugs	NoPrepr	SVD	10302	D-Tx13	N	Kept components	PCT
Drug	Anthracycline	D	Cell_line.Tx13	Plate.99	IRX6	0.65	-0.0913032371198152	pearson	1	Ttest_pvalue	Coefficient_of_eigenassay	SVD_pCMs_drugs	NoPrepr	SVD	3222	D-Tx13	N	Kept components	PCT
Drug	Anthracycline	D	Cell_line.Tx13	Plate.99	ISCA1	0.65	-0.0617994086556405	pearson	1	Ttest_pvalue	Coefficient_of_eigenassay	SVD_pCMs_drugs	NoPrepr	SVD	5697	D-Tx13	N	Kept components	PCT
Drug	Anthracycline	D	Cell_line.Tx13	Plate.99	ISCA2	0.65	0.0366218157944854	pearson	1	Ttest_pvalue	Coefficient_of_eigenassay	SVD_pCMs_drugs	NoPrepr	SVD	8774	D-Tx13	N	Kept components	PCT
Drug	Anthracycline	D	Cell_line.Tx13	Plate.99	ISCU	0.65	-0.05247887525646	pearson	1	Ttest_pvalue	Coefficient_of_eigenassay	SVD_pCMs_drugs	NoPrepr	SVD	6661	D-Tx13	N	Kept components	PCT
Drug	Anthracycline	D	Cell_line.Tx13	Plate.99	ISG15	0.65	-0.264210666173152	pearson	1	Ttest_pvalue	Coefficient_of_eigenassay	SVD_pCMs_drugs	NoPrepr	SVD	136	D-Tx13	N	Kept components	PCT
Drug	Anthracycline	D	Cell_line.Tx13	Plate.99	ISG20	0.65	-0.0316603839640368	pearson	1	Ttest_pvalue	Coefficient_of_eigenassay	SVD_pCMs_drugs	NoPrepr	SVD	9468	D-Tx13	N	Kept components	PCT
Drug	Anthracycline	D	Cell_line.Tx13	Plate.99	ISG20L2	0.65	0.0279789457340881	pearson	1	Ttest_pvalue	Coefficient_of_eigenassay	SVD_pCMs_drugs	NoPrepr	SVD	10061	D-Tx13	N	Kept components	PCT
Drug	Anthracycline	D	Cell_line.Tx13	Plate.99	ISL1	0.65	-0.0549379252754601	pearson	1	Ttest_pvalue	Coefficient_of_eigenassay	SVD_pCMs_drugs	NoPrepr	SVD	6390	D-Tx13	N	Kept components	PCT
Drug	Anthracycline	D	Cell_line.Tx13	Plate.99	ISL2	0.65	-0.0584802083210974	pearson	1	Ttest_pvalue	Coefficient_of_eigenassay	SVD_pCMs_drugs	NoPrepr	SVD	6019	D-Tx13	N	Kept components	PCT
Drug	Anthracycline	D	Cell_line.Tx13	Plate.99	ISLR	0.65	0.156025480953295	pearson	1	Ttest_pvalue	Coefficient_of_eigenassay	SVD_pCMs_drugs	NoPrepr	SVD	887	D-Tx13	N	Kept components	PCT
Drug	Anthracycline	D	Cell_line.Tx13	Plate.99	ISLR2	0.65	-0.00100763459825942	pearson	1	Ttest_pvalue	Coefficient_of_eigenassay	SVD_pCMs_drugs	NoPrepr	SVD	15040	D-Tx13	N	Kept components	PCT
Drug	Anthracycline	D	Cell_line.Tx13	Plate.99	ISM1	0.65	-0.0151493865437444	pearson	1	Ttest_pvalue	Coefficient_of_eigenassay	SVD_pCMs_drugs	NoPrepr	SVD	12175	D-Tx13	N	Kept components	PCT
Drug	Anthracycline	D	Cell_line.Tx13	Plate.99	ISM2	0.65	0.0122921944507716	pearson	1	Ttest_pvalue	Coefficient_of_eigenassay	SVD_pCMs_drugs	NoPrepr	SVD	12690	D-Tx13	N	Kept components	PCT
Drug	Anthracycline	D	Cell_line.Tx13	Plate.99	ISOC1	0.65	-0.0542211150220297	pearson	1	Ttest_pvalue	Coefficient_of_eigenassay	SVD_pCMs_drugs	NoPrepr	SVD	6453	D-Tx13	N	Kept components	PCT
Drug	Anthracycline	D	Cell_line.Tx13	Plate.99	ISOC2	0.65	-0.073801213160562	pearson	1	Ttest_pvalue	Coefficient_of_eigenassay	SVD_pCMs_drugs	NoPrepr	SVD	4544	D-Tx13	N	Kept components	PCT
Drug	Anthracycline	D	Cell_line.Tx13	Plate.99	ISPD	0.65	-0.0504444884518293	pearson	1	Ttest_pvalue	Coefficient_of_eigenassay	SVD_pCMs_drugs	NoPrepr	SVD	6931	D-Tx13	N	Kept components	PCT
Drug	Anthracycline	D	Cell_line.Tx13	Plate.99	IST1	0.65	-0.0299400039525	pearson	1	Ttest_pvalue	Coefficient_of_eigenassay	SVD_pCMs_drugs	NoPrepr	SVD	9746	D-Tx13	N	Kept components	PCT
Drug	Anthracycline	D	Cell_line.Tx13	Plate.99	ISY1	0.65	-0.125134533563781	pearson	1	Ttest_pvalue	Coefficient_of_eigenassay	SVD_pCMs_drugs	NoPrepr	SVD	1662	D-Tx13	N	Kept components	PCT
Drug	Anthracycline	D	Cell_line.Tx13	Plate.99	ISYNA1	0.65	0.0650850336533884	pearson	1	Ttest_pvalue	Coefficient_of_eigenassay	SVD_pCMs_drugs	NoPrepr	SVD	5388	D-Tx13	N	Kept components	PCT
Drug	Anthracycline	D	Cell_line.Tx13	Plate.99	ITCH	0.65	0.0437818050659853	pearson	1	Ttest_pvalue	Coefficient_of_eigenassay	SVD_pCMs_drugs	NoPrepr	SVD	7794	D-Tx13	N	Kept components	PCT
Drug	Anthracycline	D	Cell_line.Tx13	Plate.99	ITFG1	0.65	0.0650339556534439	pearson	1	Ttest_pvalue	Coefficient_of_eigenassay	SVD_pCMs_drugs	NoPrepr	SVD	5394	D-Tx13	N	Kept components	PCT
Drug	Anthracycline	D	Cell_line.Tx13	Plate.99	ITFG2	0.65	-0.0474756382477944	pearson	1	Ttest_pvalue	Coefficient_of_eigenassay	SVD_pCMs_drugs	NoPrepr	SVD	7299	D-Tx13	N	Kept components	PCT
Drug	Anthracycline	D	Cell_line.Tx13	Plate.99	ITGA1	0.65	-0.1046975401727	pearson	1	Ttest_pvalue	Coefficient_of_eigenassay	SVD_pCMs_drugs	NoPrepr	SVD	2451	D-Tx13	N	Kept components	PCT
Drug	Anthracycline	D	Cell_line.Tx13	Plate.99	ITGA10	0.65	0.0185210505555352	pearson	1	Ttest_pvalue	Coefficient_of_eigenassay	SVD_pCMs_drugs	NoPrepr	SVD	11585	D-Tx13	N	Kept components	PCT
Drug	Anthracycline	D	Cell_line.Tx13	Plate.99	ITGA11	0.65	-0.0532192911554049	pearson	1	Ttest_pvalue	Coefficient_of_eigenassay	SVD_pCMs_drugs	NoPrepr	SVD	6571	D-Tx13	N	Kept components	PCT
Drug	Anthracycline	D	Cell_line.Tx13	Plate.99	ITGA2	0.65	0.013032152857297	pearson	1	Ttest_pvalue	Coefficient_of_eigenassay	SVD_pCMs_drugs	NoPrepr	SVD	12545	D-Tx13	N	Kept components	PCT
Drug	Anthracycline	D	Cell_line.Tx13	Plate.99	ITGA2B	0.65	0.0455947490041871	pearson	1	Ttest_pvalue	Coefficient_of_eigenassay	SVD_pCMs_drugs	NoPrepr	SVD	7550	D-Tx13	N	Kept components	PCT
Drug	Anthracycline	D	Cell_line.Tx13	Plate.99	ITGA3	0.65	-0.0450398939216163	pearson	1	Ttest_pvalue	Coefficient_of_eigenassay	SVD_pCMs_drugs	NoPrepr	SVD	7633	D-Tx13	N	Kept components	PCT
Drug	Anthracycline	D	Cell_line.Tx13	Plate.99	ITGA4	0.65	0.0687160558738792	pearson	1	Ttest_pvalue	Coefficient_of_eigenassay	SVD_pCMs_drugs	NoPrepr	SVD	5019	D-Tx13	N	Kept components	PCT
Drug	Anthracycline	D	Cell_line.Tx13	Plate.99	ITGA5	0.65	-0.0438649763247669	pearson	1	Ttest_pvalue	Coefficient_of_eigenassay	SVD_pCMs_drugs	NoPrepr	SVD	7784	D-Tx13	N	Kept components	PCT
Drug	Anthracycline	D	Cell_line.Tx13	Plate.99	ITGA6	0.65	-0.0108615778064558	pearson	1	Ttest_pvalue	Coefficient_of_eigenassay	SVD_pCMs_drugs	NoPrepr	SVD	12941	D-Tx13	N	Kept components	PCT
Drug	Anthracycline	D	Cell_line.Tx13	Plate.99	ITGA7	0.65	-0.0246585735549268	pearson	1	Ttest_pvalue	Coefficient_of_eigenassay	SVD_pCMs_drugs	NoPrepr	SVD	10576	D-Tx13	N	Kept components	PCT
Drug	Anthracycline	D	Cell_line.Tx13	Plate.99	ITGA8	0.65	-0.204956667608485	pearson	1	Ttest_pvalue	Coefficient_of_eigenassay	SVD_pCMs_drugs	NoPrepr	SVD	363	D-Tx13	N	Kept components	PCT
Drug	Anthracycline	D	Cell_line.Tx13	Plate.99	ITGA9	0.65	-0.030146585149968	pearson	1	Ttest_pvalue	Coefficient_of_eigenassay	SVD_pCMs_drugs	NoPrepr	SVD	9700	D-Tx13	N	Kept components	PCT
Drug	Anthracycline	D	Cell_line.Tx13	Plate.99	ITGAD	0.65	-0.0096385038054778	pearson	1	Ttest_pvalue	Coefficient_of_eigenassay	SVD_pCMs_drugs	NoPrepr	SVD	13201	D-Tx13	N	Kept components	PCT
Drug	Anthracycline	D	Cell_line.Tx13	Plate.99	ITGAE	0.65	-0.076215452180437	pearson	1	Ttest_pvalue	Coefficient_of_eigenassay	SVD_pCMs_drugs	NoPrepr	SVD	4334	D-Tx13	N	Kept components	PCT
Drug	Anthracycline	D	Cell_line.Tx13	Plate.99	ITGAV	0.65	0.0378183554066966	pearson	1	Ttest_pvalue	Coefficient_of_eigenassay	SVD_pCMs_drugs	NoPrepr	SVD	8609	D-Tx13	N	Kept components	PCT
Drug	Anthracycline	D	Cell_line.Tx13	Plate.99	ITGAX	0.65	0.00262003804105793	pearson	1	Ttest_pvalue	Coefficient_of_eigenassay	SVD_pCMs_drugs	NoPrepr	SVD	14650	D-Tx13	N	Kept components	PCT
Drug	Anthracycline	D	Cell_line.Tx13	Plate.99	ITGB1	0.65	-0.00423891715133967	pearson	1	Ttest_pvalue	Coefficient_of_eigenassay	SVD_pCMs_drugs	NoPrepr	SVD	14279	D-Tx13	N	Kept components	PCT
Drug	Anthracycline	D	Cell_line.Tx13	Plate.99	ITGB1BP1	0.65	0.134885054030353	pearson	1	Ttest_pvalue	Coefficient_of_eigenassay	SVD_pCMs_drugs	NoPrepr	SVD	1328	D-Tx13	N	Kept components	PCT
Drug	Anthracycline	D	Cell_line.Tx13	Plate.99	ITGB1BP2	0.65	0.127872211433006	pearson	1	Ttest_pvalue	Coefficient_of_eigenassay	SVD_pCMs_drugs	NoPrepr	SVD	1549	D-Tx13	N	Kept components	PCT
Drug	Anthracycline	D	Cell_line.Tx13	Plate.99	ITGB3	0.65	0.00770200135902127	pearson	1	Ttest_pvalue	Coefficient_of_eigenassay	SVD_pCMs_drugs	NoPrepr	SVD	13567	D-Tx13	N	Kept components	PCT
Drug	Anthracycline	D	Cell_line.Tx13	Plate.99	ITGB3BP	0.65	-0.119914716596252	pearson	1	Ttest_pvalue	Coefficient_of_eigenassay	SVD_pCMs_drugs	NoPrepr	SVD	1846	D-Tx13	N	Kept components	PCT
Drug	Anthracycline	D	Cell_line.Tx13	Plate.99	ITGB4	0.65	0.0155416171091074	pearson	1	Ttest_pvalue	Coefficient_of_eigenassay	SVD_pCMs_drugs	NoPrepr	SVD	12097	D-Tx13	N	Kept components	PCT
Drug	Anthracycline	D	Cell_line.Tx13	Plate.99	ITGB5	0.65	0.00737337333779686	pearson	1	Ttest_pvalue	Coefficient_of_eigenassay	SVD_pCMs_drugs	NoPrepr	SVD	13634	D-Tx13	N	Kept components	PCT
Drug	Anthracycline	D	Cell_line.Tx13	Plate.99	ITGB6	0.65	0.00556554574341514	pearson	1	Ttest_pvalue	Coefficient_of_eigenassay	SVD_pCMs_drugs	NoPrepr	SVD	13992	D-Tx13	N	Kept components	PCT
Drug	Anthracycline	D	Cell_line.Tx13	Plate.99	ITGB7	0.65	-0.165495832972824	pearson	1	Ttest_pvalue	Coefficient_of_eigenassay	SVD_pCMs_drugs	NoPrepr	SVD	756	D-Tx13	N	Kept components	PCT
Drug	Anthracycline	D	Cell_line.Tx13	Plate.99	ITGB8	0.65	-0.0160328642860788	pearson	1	Ttest_pvalue	Coefficient_of_eigenassay	SVD_pCMs_drugs	NoPrepr	SVD	12010	D-Tx13	N	Kept components	PCT
Drug	Anthracycline	D	Cell_line.Tx13	Plate.99	ITGBL1	0.65	-0.0830118382246927	pearson	1	Ttest_pvalue	Coefficient_of_eigenassay	SVD_pCMs_drugs	NoPrepr	SVD	3775	D-Tx13	N	Kept components	PCT
Drug	Anthracycline	D	Cell_line.Tx13	Plate.99	ITIH2	0.65	-0.0601519775096669	pearson	1	Ttest_pvalue	Coefficient_of_eigenassay	SVD_pCMs_drugs	NoPrepr	SVD	5857	D-Tx13	N	Kept components	PCT
Drug	Anthracycline	D	Cell_line.Tx13	Plate.99	ITIH3	0.65	-0.083165424601941	pearson	1	Ttest_pvalue	Coefficient_of_eigenassay	SVD_pCMs_drugs	NoPrepr	SVD	3770	D-Tx13	N	Kept components	PCT
Drug	Anthracycline	D	Cell_line.Tx13	Plate.99	ITIH4	0.65	-0.00335134047186128	pearson	1	Ttest_pvalue	Coefficient_of_eigenassay	SVD_pCMs_drugs	NoPrepr	SVD	14471	D-Tx13	N	Kept components	PCT
Drug	Anthracycline	D	Cell_line.Tx13	Plate.99	ITIH5	0.65	0.0010298759631095	pearson	1	Ttest_pvalue	Coefficient_of_eigenassay	SVD_pCMs_drugs	NoPrepr	SVD	15031	D-Tx13	N	Kept components	PCT
Drug	Anthracycline	D	Cell_line.Tx13	Plate.99	ITLN1	0.65	-0.200186897496576	pearson	1	Ttest_pvalue	Coefficient_of_eigenassay	SVD_pCMs_drugs	NoPrepr	SVD	396	D-Tx13	N	Kept components	PCT
Drug	Anthracycline	D	Cell_line.Tx13	Plate.99	ITLN2	0.65	-0.00335751455241573	pearson	1	Ttest_pvalue	Coefficient_of_eigenassay	SVD_pCMs_drugs	NoPrepr	SVD	14467	D-Tx13	N	Kept components	PCT
Drug	Anthracycline	D	Cell_line.Tx13	Plate.99	ITM2A	0.65	-0.0621698828639296	pearson	1	Ttest_pvalue	Coefficient_of_eigenassay	SVD_pCMs_drugs	NoPrepr	SVD	5662	D-Tx13	N	Kept components	PCT
Drug	Anthracycline	D	Cell_line.Tx13	Plate.99	ITM2B	0.65	-0.099729438237264	pearson	1	Ttest_pvalue	Coefficient_of_eigenassay	SVD_pCMs_drugs	NoPrepr	SVD	2706	D-Tx13	N	Kept components	PCT
Drug	Anthracycline	D	Cell_line.Tx13	Plate.99	ITM2C	0.65	-0.0224195336295661	pearson	1	Ttest_pvalue	Coefficient_of_eigenassay	SVD_pCMs_drugs	NoPrepr	SVD	10930	D-Tx13	N	Kept components	PCT
Drug	Anthracycline	D	Cell_line.Tx13	Plate.99	ITPA	0.65	-0.0513271998256729	pearson	1	Ttest_pvalue	Coefficient_of_eigenassay	SVD_pCMs_drugs	NoPrepr	SVD	6804	D-Tx13	N	Kept components	PCT
Drug	Anthracycline	D	Cell_line.Tx13	Plate.99	ITPKA	0.65	-0.0520794995522983	pearson	1	Ttest_pvalue	Coefficient_of_eigenassay	SVD_pCMs_drugs	NoPrepr	SVD	6714	D-Tx13	N	Kept components	PCT
Drug	Anthracycline	D	Cell_line.Tx13	Plate.99	ITPKB	0.65	-0.0409961900550124	pearson	1	Ttest_pvalue	Coefficient_of_eigenassay	SVD_pCMs_drugs	NoPrepr	SVD	8136	D-Tx13	N	Kept components	PCT
Drug	Anthracycline	D	Cell_line.Tx13	Plate.99	ITPKC	0.65	0.00482878926557228	pearson	1	Ttest_pvalue	Coefficient_of_eigenassay	SVD_pCMs_drugs	NoPrepr	SVD	14146	D-Tx13	N	Kept components	PCT
Drug	Anthracycline	D	Cell_line.Tx13	Plate.99	ITPR1	0.65	-0.154171577194944	pearson	1	Ttest_pvalue	Coefficient_of_eigenassay	SVD_pCMs_drugs	NoPrepr	SVD	910	D-Tx13	N	Kept components	PCT
Drug	Anthracycline	D	Cell_line.Tx13	Plate.99	ITPR2	0.65	-0.132298028927982	pearson	1	Ttest_pvalue	Coefficient_of_eigenassay	SVD_pCMs_drugs	NoPrepr	SVD	1406	D-Tx13	N	Kept components	PCT
Drug	Anthracycline	D	Cell_line.Tx13	Plate.99	ITPR3	0.65	0.00314102262451956	pearson	1	Ttest_pvalue	Coefficient_of_eigenassay	SVD_pCMs_drugs	NoPrepr	SVD	14521	D-Tx13	N	Kept components	PCT
Drug	Anthracycline	D	Cell_line.Tx13	Plate.99	ITPRIP	0.65	-0.0297190657200679	pearson	1	Ttest_pvalue	Coefficient_of_eigenassay	SVD_pCMs_drugs	NoPrepr	SVD	9779	D-Tx13	N	Kept components	PCT
Drug	Anthracycline	D	Cell_line.Tx13	Plate.99	ITPRIPL1	0.65	0.0193683360033905	pearson	1	Ttest_pvalue	Coefficient_of_eigenassay	SVD_pCMs_drugs	NoPrepr	SVD	11439	D-Tx13	N	Kept components	PCT
Drug	Anthracycline	D	Cell_line.Tx13	Plate.99	ITPRIPL2	0.65	-0.0393388449456599	pearson	1	Ttest_pvalue	Coefficient_of_eigenassay	SVD_pCMs_drugs	NoPrepr	SVD	8382	D-Tx13	N	Kept components	PCT
Drug	Anthracycline	D	Cell_line.Tx13	Plate.99	ITSN1	0.65	0.0927803246911361	pearson	1	Ttest_pvalue	Coefficient_of_eigenassay	SVD_pCMs_drugs	NoPrepr	SVD	3126	D-Tx13	N	Kept components	PCT
Drug	Anthracycline	D	Cell_line.Tx13	Plate.99	ITSN2	0.65	-0.160750116421786	pearson	1	Ttest_pvalue	Coefficient_of_eigenassay	SVD_pCMs_drugs	NoPrepr	SVD	816	D-Tx13	N	Kept components	PCT
Drug	Anthracycline	D	Cell_line.Tx13	Plate.99	IVD	0.65	0.0446456821266076	pearson	1	Ttest_pvalue	Coefficient_of_eigenassay	SVD_pCMs_drugs	NoPrepr	SVD	7694	D-Tx13	N	Kept components	PCT
Drug	Anthracycline	D	Cell_line.Tx13	Plate.99	IVNS1ABP	0.65	-0.0619234795137443	pearson	1	Ttest_pvalue	Coefficient_of_eigenassay	SVD_pCMs_drugs	NoPrepr	SVD	5686	D-Tx13	N	Kept components	PCT
Drug	Anthracycline	D	Cell_line.Tx13	Plate.99	IWS1	0.65	0.105624354670654	pearson	1	Ttest_pvalue	Coefficient_of_eigenassay	SVD_pCMs_drugs	NoPrepr	SVD	2414	D-Tx13	N	Kept components	PCT
Drug	Anthracycline	D	Cell_line.Tx13	Plate.99	IZUMO1	0.65	-0.000195611496530508	pearson	1	Ttest_pvalue	Coefficient_of_eigenassay	SVD_pCMs_drugs	NoPrepr	SVD	15253	D-Tx13	N	Kept components	PCT
Drug	Anthracycline	D	Cell_line.Tx13	Plate.99	IZUMO4	0.65	-0.0520246216496568	pearson	1	Ttest_pvalue	Coefficient_of_eigenassay	SVD_pCMs_drugs	NoPrepr	SVD	6721	D-Tx13	N	Kept components	PCT
Drug	Anthracycline	D	Cell_line.Tx13	Plate.99	JADE1	0.65	-0.0941653270211258	pearson	1	Ttest_pvalue	Coefficient_of_eigenassay	SVD_pCMs_drugs	NoPrepr	SVD	3038	D-Tx13	N	Kept components	PCT
Drug	Anthracycline	D	Cell_line.Tx13	Plate.99	JADE2	0.65	-0.00671318939560818	pearson	1	Ttest_pvalue	Coefficient_of_eigenassay	SVD_pCMs_drugs	NoPrepr	SVD	13767	D-Tx13	N	Kept components	PCT
Drug	Anthracycline	D	Cell_line.Tx13	Plate.99	JADE3	0.65	-0.0532698739478327	pearson	1	Ttest_pvalue	Coefficient_of_eigenassay	SVD_pCMs_drugs	NoPrepr	SVD	6567	D-Tx13	N	Kept components	PCT
Drug	Anthracycline	D	Cell_line.Tx13	Plate.99	JAG1	0.65	-0.0914541216725899	pearson	1	Ttest_pvalue	Coefficient_of_eigenassay	SVD_pCMs_drugs	NoPrepr	SVD	3210	D-Tx13	N	Kept components	PCT
Drug	Anthracycline	D	Cell_line.Tx13	Plate.99	JAG2	0.65	0.0631441825332203	pearson	1	Ttest_pvalue	Coefficient_of_eigenassay	SVD_pCMs_drugs	NoPrepr	SVD	5573	D-Tx13	N	Kept components	PCT
Drug	Anthracycline	D	Cell_line.Tx13	Plate.99	JAGN1	0.65	-0.125110561360823	pearson	1	Ttest_pvalue	Coefficient_of_eigenassay	SVD_pCMs_drugs	NoPrepr	SVD	1664	D-Tx13	N	Kept components	PCT
Drug	Anthracycline	D	Cell_line.Tx13	Plate.99	JAK1	0.65	0.0541944329891602	pearson	1	Ttest_pvalue	Coefficient_of_eigenassay	SVD_pCMs_drugs	NoPrepr	SVD	6456	D-Tx13	N	Kept components	PCT
Drug	Anthracycline	D	Cell_line.Tx13	Plate.99	JAK2	0.65	0.119952339775298	pearson	1	Ttest_pvalue	Coefficient_of_eigenassay	SVD_pCMs_drugs	NoPrepr	SVD	1843	D-Tx13	N	Kept components	PCT
Drug	Anthracycline	D	Cell_line.Tx13	Plate.99	JAK3	0.65	0.108941212226835	pearson	1	Ttest_pvalue	Coefficient_of_eigenassay	SVD_pCMs_drugs	NoPrepr	SVD	2269	D-Tx13	N	Kept components	PCT
Drug	Anthracycline	D	Cell_line.Tx13	Plate.99	JAKMIP1	0.65	0.0231726332051852	pearson	1	Ttest_pvalue	Coefficient_of_eigenassay	SVD_pCMs_drugs	NoPrepr	SVD	10807	D-Tx13	N	Kept components	PCT
Drug	Anthracycline	D	Cell_line.Tx13	Plate.99	JAKMIP2	0.65	-0.089400258409727	pearson	1	Ttest_pvalue	Coefficient_of_eigenassay	SVD_pCMs_drugs	NoPrepr	SVD	3353	D-Tx13	N	Kept components	PCT
Drug	Anthracycline	D	Cell_line.Tx13	Plate.99	JAKMIP3	0.65	0.00724157784594499	pearson	1	Ttest_pvalue	Coefficient_of_eigenassay	SVD_pCMs_drugs	NoPrepr	SVD	13662	D-Tx13	N	Kept components	PCT
Drug	Anthracycline	D	Cell_line.Tx13	Plate.99	JAM2	0.65	0.00231321550113326	pearson	1	Ttest_pvalue	Coefficient_of_eigenassay	SVD_pCMs_drugs	NoPrepr	SVD	14727	D-Tx13	N	Kept components	PCT
Drug	Anthracycline	D	Cell_line.Tx13	Plate.99	JAM3	0.65	-0.0269693819077642	pearson	1	Ttest_pvalue	Coefficient_of_eigenassay	SVD_pCMs_drugs	NoPrepr	SVD	10212	D-Tx13	N	Kept components	PCT
Drug	Anthracycline	D	Cell_line.Tx13	Plate.99	JARID2	0.65	0.0876776848725245	pearson	1	Ttest_pvalue	Coefficient_of_eigenassay	SVD_pCMs_drugs	NoPrepr	SVD	3480	D-Tx13	N	Kept components	PCT
Drug	Anthracycline	D	Cell_line.Tx13	Plate.99	JAZF1	0.65	0.0193016962299543	pearson	1	Ttest_pvalue	Coefficient_of_eigenassay	SVD_pCMs_drugs	NoPrepr	SVD	11452	D-Tx13	N	Kept components	PCT
Drug	Anthracycline	D	Cell_line.Tx13	Plate.99	JCAD	0.65	-0.0651508229295219	pearson	1	Ttest_pvalue	Coefficient_of_eigenassay	SVD_pCMs_drugs	NoPrepr	SVD	5380	D-Tx13	N	Kept components	PCT
Drug	Anthracycline	D	Cell_line.Tx13	Plate.99	JDP2	0.65	0.0409824533157656	pearson	1	Ttest_pvalue	Coefficient_of_eigenassay	SVD_pCMs_drugs	NoPrepr	SVD	8140	D-Tx13	N	Kept components	PCT
Drug	Anthracycline	D	Cell_line.Tx13	Plate.99	JHY	0.65	0.171451317765004	pearson	1	Ttest_pvalue	Coefficient_of_eigenassay	SVD_pCMs_drugs	NoPrepr	SVD	666	D-Tx13	N	Kept components	PCT
Drug	Anthracycline	D	Cell_line.Tx13	Plate.99	JKAMP	0.65	-0.0229850719533047	pearson	1	Ttest_pvalue	Coefficient_of_eigenassay	SVD_pCMs_drugs	NoPrepr	SVD	10839	D-Tx13	N	Kept components	PCT
Drug	Anthracycline	D	Cell_line.Tx13	Plate.99	JMJD1C	0.65	-0.0130409798827067	pearson	1	Ttest_pvalue	Coefficient_of_eigenassay	SVD_pCMs_drugs	NoPrepr	SVD	12542	D-Tx13	N	Kept components	PCT
Drug	Anthracycline	D	Cell_line.Tx13	Plate.99	JMJD4	0.65	-0.101001205439934	pearson	1	Ttest_pvalue	Coefficient_of_eigenassay	SVD_pCMs_drugs	NoPrepr	SVD	2642	D-Tx13	N	Kept components	PCT
Drug	Anthracycline	D	Cell_line.Tx13	Plate.99	JMJD6	0.65	0.0537381357028546	pearson	1	Ttest_pvalue	Coefficient_of_eigenassay	SVD_pCMs_drugs	NoPrepr	SVD	6505	D-Tx13	N	Kept components	PCT
Drug	Anthracycline	D	Cell_line.Tx13	Plate.99	JMJD7	0.65	0.0138286349547022	pearson	1	Ttest_pvalue	Coefficient_of_eigenassay	SVD_pCMs_drugs	NoPrepr	SVD	12401	D-Tx13	N	Kept components	PCT
Drug	Anthracycline	D	Cell_line.Tx13	Plate.99	JMJD8	0.65	-0.235935740694126	pearson	1	Ttest_pvalue	Coefficient_of_eigenassay	SVD_pCMs_drugs	NoPrepr	SVD	198	D-Tx13	N	Kept components	PCT
Drug	Anthracycline	D	Cell_line.Tx13	Plate.99	JMY	0.65	0.0106908739708761	pearson	1	Ttest_pvalue	Coefficient_of_eigenassay	SVD_pCMs_drugs	NoPrepr	SVD	12977	D-Tx13	N	Kept components	PCT
Drug	Anthracycline	D	Cell_line.Tx13	Plate.99	JOSD1	0.65	0.0199181911840556	pearson	1	Ttest_pvalue	Coefficient_of_eigenassay	SVD_pCMs_drugs	NoPrepr	SVD	11332	D-Tx13	N	Kept components	PCT
Drug	Anthracycline	D	Cell_line.Tx13	Plate.99	JOSD2	0.65	-0.0942967590858254	pearson	1	Ttest_pvalue	Coefficient_of_eigenassay	SVD_pCMs_drugs	NoPrepr	SVD	3027	D-Tx13	N	Kept components	PCT
Drug	Anthracycline	D	Cell_line.Tx13	Plate.99	JPH1	0.65	0.00367952067127821	pearson	1	Ttest_pvalue	Coefficient_of_eigenassay	SVD_pCMs_drugs	NoPrepr	SVD	14393	D-Tx13	N	Kept components	PCT
Drug	Anthracycline	D	Cell_line.Tx13	Plate.99	JPH2	0.65	0.00659400723280247	pearson	1	Ttest_pvalue	Coefficient_of_eigenassay	SVD_pCMs_drugs	NoPrepr	SVD	13792	D-Tx13	N	Kept components	PCT
Drug	Anthracycline	D	Cell_line.Tx13	Plate.99	JPH3	0.65	-0.00102646582056585	pearson	1	Ttest_pvalue	Coefficient_of_eigenassay	SVD_pCMs_drugs	NoPrepr	SVD	15035	D-Tx13	N	Kept components	PCT
Drug	Anthracycline	D	Cell_line.Tx13	Plate.99	JPH4	0.65	-0.0536119177370437	pearson	1	Ttest_pvalue	Coefficient_of_eigenassay	SVD_pCMs_drugs	NoPrepr	SVD	6524	D-Tx13	N	Kept components	PCT
Drug	Anthracycline	D	Cell_line.Tx13	Plate.99	JPT2	0.65	0.0611493446222371	pearson	1	Ttest_pvalue	Coefficient_of_eigenassay	SVD_pCMs_drugs	NoPrepr	SVD	5759	D-Tx13	N	Kept components	PCT
Drug	Anthracycline	D	Cell_line.Tx13	Plate.99	JRK	0.65	0.0184537705125048	pearson	1	Ttest_pvalue	Coefficient_of_eigenassay	SVD_pCMs_drugs	NoPrepr	SVD	11597	D-Tx13	N	Kept components	PCT
Drug	Anthracycline	D	Cell_line.Tx13	Plate.99	JRKL	0.65	-0.0826878987716432	pearson	1	Ttest_pvalue	Coefficient_of_eigenassay	SVD_pCMs_drugs	NoPrepr	SVD	3799	D-Tx13	N	Kept components	PCT
Drug	Anthracycline	D	Cell_line.Tx13	Plate.99	JSRP1	0.65	-0.0255596036003298	pearson	1	Ttest_pvalue	Coefficient_of_eigenassay	SVD_pCMs_drugs	NoPrepr	SVD	10439	D-Tx13	N	Kept components	PCT
Drug	Anthracycline	D	Cell_line.Tx13	Plate.99	JTB	0.65	0.000539816265622429	pearson	1	Ttest_pvalue	Coefficient_of_eigenassay	SVD_pCMs_drugs	NoPrepr	SVD	15155	D-Tx13	N	Kept components	PCT
Drug	Anthracycline	D	Cell_line.Tx13	Plate.99	JUN	0.65	0.11890381090456	pearson	1	Ttest_pvalue	Coefficient_of_eigenassay	SVD_pCMs_drugs	NoPrepr	SVD	1885	D-Tx13	N	Kept components	PCT
Drug	Anthracycline	D	Cell_line.Tx13	Plate.99	JUNB	0.65	-0.0668515777496818	pearson	1	Ttest_pvalue	Coefficient_of_eigenassay	SVD_pCMs_drugs	NoPrepr	SVD	5199	D-Tx13	N	Kept components	PCT
Drug	Anthracycline	D	Cell_line.Tx13	Plate.99	JUND	0.65	-0.237086699089074	pearson	1	Ttest_pvalue	Coefficient_of_eigenassay	SVD_pCMs_drugs	NoPrepr	SVD	191	D-Tx13	N	Kept components	PCT
Drug	Anthracycline	D	Cell_line.Tx13	Plate.99	JUP	0.65	-0.0652875024685957	pearson	1	Ttest_pvalue	Coefficient_of_eigenassay	SVD_pCMs_drugs	NoPrepr	SVD	5360	D-Tx13	N	Kept components	PCT
Drug	Anthracycline	D	Cell_line.Tx13	Plate.99	KALRN	0.65	-0.00591285189042778	pearson	1	Ttest_pvalue	Coefficient_of_eigenassay	SVD_pCMs_drugs	NoPrepr	SVD	13919	D-Tx13	N	Kept components	PCT
Drug	Anthracycline	D	Cell_line.Tx13	Plate.99	KANK1	0.65	-0.0910029669951234	pearson	1	Ttest_pvalue	Coefficient_of_eigenassay	SVD_pCMs_drugs	NoPrepr	SVD	3250	D-Tx13	N	Kept components	PCT
Drug	Anthracycline	D	Cell_line.Tx13	Plate.99	KANK2	0.65	-0.010447373917668	pearson	1	Ttest_pvalue	Coefficient_of_eigenassay	SVD_pCMs_drugs	NoPrepr	SVD	13041	D-Tx13	N	Kept components	PCT
Drug	Anthracycline	D	Cell_line.Tx13	Plate.99	KANK3	0.65	-0.0493819481495823	pearson	1	Ttest_pvalue	Coefficient_of_eigenassay	SVD_pCMs_drugs	NoPrepr	SVD	7044	D-Tx13	N	Kept components	PCT
Drug	Anthracycline	D	Cell_line.Tx13	Plate.99	KANK4	0.65	-0.0405228996782205	pearson	1	Ttest_pvalue	Coefficient_of_eigenassay	SVD_pCMs_drugs	NoPrepr	SVD	8199	D-Tx13	N	Kept components	PCT
Drug	Anthracycline	D	Cell_line.Tx13	Plate.99	KANSL1	0.65	-0.0306876264620948	pearson	1	Ttest_pvalue	Coefficient_of_eigenassay	SVD_pCMs_drugs	NoPrepr	SVD	9614	D-Tx13	N	Kept components	PCT
Drug	Anthracycline	D	Cell_line.Tx13	Plate.99	KANSL1L	0.65	-0.0628623753954029	pearson	1	Ttest_pvalue	Coefficient_of_eigenassay	SVD_pCMs_drugs	NoPrepr	SVD	5598	D-Tx13	N	Kept components	PCT
Drug	Anthracycline	D	Cell_line.Tx13	Plate.99	KANSL2	0.65	-0.036964623588057	pearson	1	Ttest_pvalue	Coefficient_of_eigenassay	SVD_pCMs_drugs	NoPrepr	SVD	8728	D-Tx13	N	Kept components	PCT
Drug	Anthracycline	D	Cell_line.Tx13	Plate.99	KANSL3	0.65	0.0244346173784449	pearson	1	Ttest_pvalue	Coefficient_of_eigenassay	SVD_pCMs_drugs	NoPrepr	SVD	10617	D-Tx13	N	Kept components	PCT
Drug	Anthracycline	D	Cell_line.Tx13	Plate.99	KARS	0.65	0.0392171501709736	pearson	1	Ttest_pvalue	Coefficient_of_eigenassay	SVD_pCMs_drugs	NoPrepr	SVD	8399	D-Tx13	N	Kept components	PCT
Drug	Anthracycline	D	Cell_line.Tx13	Plate.99	KAT14	0.65	-0.00589397018285612	pearson	1	Ttest_pvalue	Coefficient_of_eigenassay	SVD_pCMs_drugs	NoPrepr	SVD	13920	D-Tx13	N	Kept components	PCT
Drug	Anthracycline	D	Cell_line.Tx13	Plate.99	KAT2A	0.65	-0.00337933382604962	pearson	1	Ttest_pvalue	Coefficient_of_eigenassay	SVD_pCMs_drugs	NoPrepr	SVD	14458	D-Tx13	N	Kept components	PCT
Drug	Anthracycline	D	Cell_line.Tx13	Plate.99	KAT2B	0.65	0.0776716497114928	pearson	1	Ttest_pvalue	Coefficient_of_eigenassay	SVD_pCMs_drugs	NoPrepr	SVD	4218	D-Tx13	N	Kept components	PCT
Drug	Anthracycline	D	Cell_line.Tx13	Plate.99	KAT5	0.65	-0.0847115644015944	pearson	1	Ttest_pvalue	Coefficient_of_eigenassay	SVD_pCMs_drugs	NoPrepr	SVD	3663	D-Tx13	N	Kept components	PCT
Drug	Anthracycline	D	Cell_line.Tx13	Plate.99	KAT6A	0.65	-0.0382962217063452	pearson	1	Ttest_pvalue	Coefficient_of_eigenassay	SVD_pCMs_drugs	NoPrepr	SVD	8541	D-Tx13	N	Kept components	PCT
Drug	Anthracycline	D	Cell_line.Tx13	Plate.99	KAT6B	0.65	-0.201814744687379	pearson	1	Ttest_pvalue	Coefficient_of_eigenassay	SVD_pCMs_drugs	NoPrepr	SVD	386	D-Tx13	N	Kept components	PCT
Drug	Anthracycline	D	Cell_line.Tx13	Plate.99	KAT7	0.65	0.0299527504478618	pearson	1	Ttest_pvalue	Coefficient_of_eigenassay	SVD_pCMs_drugs	NoPrepr	SVD	9742	D-Tx13	N	Kept components	PCT
Drug	Anthracycline	D	Cell_line.Tx13	Plate.99	KAT8	0.65	-0.0132229047373166	pearson	1	Ttest_pvalue	Coefficient_of_eigenassay	SVD_pCMs_drugs	NoPrepr	SVD	12512	D-Tx13	N	Kept components	PCT
Drug	Anthracycline	D	Cell_line.Tx13	Plate.99	KATNA1	0.65	0.0607889081380078	pearson	1	Ttest_pvalue	Coefficient_of_eigenassay	SVD_pCMs_drugs	NoPrepr	SVD	5791	D-Tx13	N	Kept components	PCT
Drug	Anthracycline	D	Cell_line.Tx13	Plate.99	KATNAL1	0.65	0.0607917925686859	pearson	1	Ttest_pvalue	Coefficient_of_eigenassay	SVD_pCMs_drugs	NoPrepr	SVD	5790	D-Tx13	N	Kept components	PCT
Drug	Anthracycline	D	Cell_line.Tx13	Plate.99	KATNAL2	0.65	0.12694289007363	pearson	1	Ttest_pvalue	Coefficient_of_eigenassay	SVD_pCMs_drugs	NoPrepr	SVD	1583	D-Tx13	N	Kept components	PCT
Drug	Anthracycline	D	Cell_line.Tx13	Plate.99	KATNB1	0.65	-0.0469623879394506	pearson	1	Ttest_pvalue	Coefficient_of_eigenassay	SVD_pCMs_drugs	NoPrepr	SVD	7368	D-Tx13	N	Kept components	PCT
Drug	Anthracycline	D	Cell_line.Tx13	Plate.99	KATNBL1	0.65	0.0394122962348336	pearson	1	Ttest_pvalue	Coefficient_of_eigenassay	SVD_pCMs_drugs	NoPrepr	SVD	8370	D-Tx13	N	Kept components	PCT
Drug	Anthracycline	D	Cell_line.Tx13	Plate.99	KAZALD1	0.65	-0.0285294412192427	pearson	1	Ttest_pvalue	Coefficient_of_eigenassay	SVD_pCMs_drugs	NoPrepr	SVD	9980	D-Tx13	N	Kept components	PCT
Drug	Anthracycline	D	Cell_line.Tx13	Plate.99	KAZN	0.65	0.0775245818810915	pearson	1	Ttest_pvalue	Coefficient_of_eigenassay	SVD_pCMs_drugs	NoPrepr	SVD	4226	D-Tx13	N	Kept components	PCT
Drug	Anthracycline	D	Cell_line.Tx13	Plate.99	KBTBD12	0.65	-0.00147166874470295	pearson	1	Ttest_pvalue	Coefficient_of_eigenassay	SVD_pCMs_drugs	NoPrepr	SVD	14917	D-Tx13	N	Kept components	PCT
Drug	Anthracycline	D	Cell_line.Tx13	Plate.99	KBTBD13	0.65	-0.0588131428718515	pearson	1	Ttest_pvalue	Coefficient_of_eigenassay	SVD_pCMs_drugs	NoPrepr	SVD	5979	D-Tx13	N	Kept components	PCT
Drug	Anthracycline	D	Cell_line.Tx13	Plate.99	KBTBD2	0.65	-0.014266653575411	pearson	1	Ttest_pvalue	Coefficient_of_eigenassay	SVD_pCMs_drugs	NoPrepr	SVD	12336	D-Tx13	N	Kept components	PCT
Drug	Anthracycline	D	Cell_line.Tx13	Plate.99	KBTBD3	0.65	-0.0900184919028027	pearson	1	Ttest_pvalue	Coefficient_of_eigenassay	SVD_pCMs_drugs	NoPrepr	SVD	3310	D-Tx13	N	Kept components	PCT
Drug	Anthracycline	D	Cell_line.Tx13	Plate.99	KBTBD4	0.65	0.0864129571043021	pearson	1	Ttest_pvalue	Coefficient_of_eigenassay	SVD_pCMs_drugs	NoPrepr	SVD	3561	D-Tx13	N	Kept components	PCT
Drug	Anthracycline	D	Cell_line.Tx13	Plate.99	KBTBD6	0.65	0.0871866173129882	pearson	1	Ttest_pvalue	Coefficient_of_eigenassay	SVD_pCMs_drugs	NoPrepr	SVD	3511	D-Tx13	N	Kept components	PCT
Drug	Anthracycline	D	Cell_line.Tx13	Plate.99	KBTBD7	0.65	-0.0315543336571728	pearson	1	Ttest_pvalue	Coefficient_of_eigenassay	SVD_pCMs_drugs	NoPrepr	SVD	9484	D-Tx13	N	Kept components	PCT
Drug	Anthracycline	D	Cell_line.Tx13	Plate.99	KBTBD8	0.65	-0.0718190519320567	pearson	1	Ttest_pvalue	Coefficient_of_eigenassay	SVD_pCMs_drugs	NoPrepr	SVD	4732	D-Tx13	N	Kept components	PCT
Drug	Anthracycline	D	Cell_line.Tx13	Plate.99	KCMF1	0.65	0.0022319740216528	pearson	1	Ttest_pvalue	Coefficient_of_eigenassay	SVD_pCMs_drugs	NoPrepr	SVD	14750	D-Tx13	N	Kept components	PCT
Drug	Anthracycline	D	Cell_line.Tx13	Plate.99	KCNA1	0.65	-0.0258658166012107	pearson	1	Ttest_pvalue	Coefficient_of_eigenassay	SVD_pCMs_drugs	NoPrepr	SVD	10379	D-Tx13	N	Kept components	PCT
Drug	Anthracycline	D	Cell_line.Tx13	Plate.99	KCNA2	0.65	0.0312641879947713	pearson	1	Ttest_pvalue	Coefficient_of_eigenassay	SVD_pCMs_drugs	NoPrepr	SVD	9534	D-Tx13	N	Kept components	PCT
Drug	Anthracycline	D	Cell_line.Tx13	Plate.99	KCNA3	0.65	0.00645650033524596	pearson	1	Ttest_pvalue	Coefficient_of_eigenassay	SVD_pCMs_drugs	NoPrepr	SVD	13813	D-Tx13	N	Kept components	PCT
Drug	Anthracycline	D	Cell_line.Tx13	Plate.99	KCNA4	0.65	-0.0982369449599109	pearson	1	Ttest_pvalue	Coefficient_of_eigenassay	SVD_pCMs_drugs	NoPrepr	SVD	2785	D-Tx13	N	Kept components	PCT
Drug	Anthracycline	D	Cell_line.Tx13	Plate.99	KCNA5	0.65	-0.0671582983105229	pearson	1	Ttest_pvalue	Coefficient_of_eigenassay	SVD_pCMs_drugs	NoPrepr	SVD	5169	D-Tx13	N	Kept components	PCT
Drug	Anthracycline	D	Cell_line.Tx13	Plate.99	KCNA6	0.65	0.00548409678494293	pearson	1	Ttest_pvalue	Coefficient_of_eigenassay	SVD_pCMs_drugs	NoPrepr	SVD	14011	D-Tx13	N	Kept components	PCT
Drug	Anthracycline	D	Cell_line.Tx13	Plate.99	KCNA7	0.65	0.0480187216604544	pearson	1	Ttest_pvalue	Coefficient_of_eigenassay	SVD_pCMs_drugs	NoPrepr	SVD	7231	D-Tx13	N	Kept components	PCT
Drug	Anthracycline	D	Cell_line.Tx13	Plate.99	KCNAB1	0.65	-0.0758565321150221	pearson	1	Ttest_pvalue	Coefficient_of_eigenassay	SVD_pCMs_drugs	NoPrepr	SVD	4361	D-Tx13	N	Kept components	PCT
Drug	Anthracycline	D	Cell_line.Tx13	Plate.99	KCNAB2	0.65	-0.0406765659090458	pearson	1	Ttest_pvalue	Coefficient_of_eigenassay	SVD_pCMs_drugs	NoPrepr	SVD	8181	D-Tx13	N	Kept components	PCT
Drug	Anthracycline	D	Cell_line.Tx13	Plate.99	KCNAB3	0.65	-0.0166036566388261	pearson	1	Ttest_pvalue	Coefficient_of_eigenassay	SVD_pCMs_drugs	NoPrepr	SVD	11910	D-Tx13	N	Kept components	PCT
Drug	Anthracycline	D	Cell_line.Tx13	Plate.99	KCNB1	0.65	0.0493506540988587	pearson	1	Ttest_pvalue	Coefficient_of_eigenassay	SVD_pCMs_drugs	NoPrepr	SVD	7046	D-Tx13	N	Kept components	PCT
Drug	Anthracycline	D	Cell_line.Tx13	Plate.99	KCNB2	0.65	0.0970606674758123	pearson	1	Ttest_pvalue	Coefficient_of_eigenassay	SVD_pCMs_drugs	NoPrepr	SVD	2851	D-Tx13	N	Kept components	PCT
Drug	Anthracycline	D	Cell_line.Tx13	Plate.99	KCNC1	0.65	0.0224272710834833	pearson	1	Ttest_pvalue	Coefficient_of_eigenassay	SVD_pCMs_drugs	NoPrepr	SVD	10929	D-Tx13	N	Kept components	PCT
Drug	Anthracycline	D	Cell_line.Tx13	Plate.99	KCNC2	0.65	0.0269695616207394	pearson	1	Ttest_pvalue	Coefficient_of_eigenassay	SVD_pCMs_drugs	NoPrepr	SVD	10211	D-Tx13	N	Kept components	PCT
Drug	Anthracycline	D	Cell_line.Tx13	Plate.99	KCNC3	0.65	0.0555723431632738	pearson	1	Ttest_pvalue	Coefficient_of_eigenassay	SVD_pCMs_drugs	NoPrepr	SVD	6330	D-Tx13	N	Kept components	PCT
Drug	Anthracycline	D	Cell_line.Tx13	Plate.99	KCNC4	0.65	-0.108908375601263	pearson	1	Ttest_pvalue	Coefficient_of_eigenassay	SVD_pCMs_drugs	NoPrepr	SVD	2271	D-Tx13	N	Kept components	PCT
Drug	Anthracycline	D	Cell_line.Tx13	Plate.99	KCND1	0.65	-0.0532014177835137	pearson	1	Ttest_pvalue	Coefficient_of_eigenassay	SVD_pCMs_drugs	NoPrepr	SVD	6573	D-Tx13	N	Kept components	PCT
Drug	Anthracycline	D	Cell_line.Tx13	Plate.99	KCND2	0.65	-0.140460721569266	pearson	1	Ttest_pvalue	Coefficient_of_eigenassay	SVD_pCMs_drugs	NoPrepr	SVD	1178	D-Tx13	N	Kept components	PCT
Drug	Anthracycline	D	Cell_line.Tx13	Plate.99	KCND3	0.65	0.0957044401241458	pearson	1	Ttest_pvalue	Coefficient_of_eigenassay	SVD_pCMs_drugs	NoPrepr	SVD	2945	D-Tx13	N	Kept components	PCT
Drug	Anthracycline	D	Cell_line.Tx13	Plate.99	KCNE1B	0.65	0.00579628336272843	pearson	1	Ttest_pvalue	Coefficient_of_eigenassay	SVD_pCMs_drugs	NoPrepr	SVD	13935	D-Tx13	N	Kept components	PCT
Drug	Anthracycline	D	Cell_line.Tx13	Plate.99	KCNE4	0.65	-0.000903141134475479	pearson	1	Ttest_pvalue	Coefficient_of_eigenassay	SVD_pCMs_drugs	NoPrepr	SVD	15067	D-Tx13	N	Kept components	PCT
Drug	Anthracycline	D	Cell_line.Tx13	Plate.99	KCNE5	0.65	-0.0804741887107663	pearson	1	Ttest_pvalue	Coefficient_of_eigenassay	SVD_pCMs_drugs	NoPrepr	SVD	4003	D-Tx13	N	Kept components	PCT
Drug	Anthracycline	D	Cell_line.Tx13	Plate.99	KCNF1	0.65	-0.170443007250027	pearson	1	Ttest_pvalue	Coefficient_of_eigenassay	SVD_pCMs_drugs	NoPrepr	SVD	682	D-Tx13	N	Kept components	PCT
Drug	Anthracycline	D	Cell_line.Tx13	Plate.99	KCNG1	0.65	-0.0211029253618626	pearson	1	Ttest_pvalue	Coefficient_of_eigenassay	SVD_pCMs_drugs	NoPrepr	SVD	11136	D-Tx13	N	Kept components	PCT
Drug	Anthracycline	D	Cell_line.Tx13	Plate.99	KCNG2	0.65	-0.0828578900835904	pearson	1	Ttest_pvalue	Coefficient_of_eigenassay	SVD_pCMs_drugs	NoPrepr	SVD	3789	D-Tx13	N	Kept components	PCT
Drug	Anthracycline	D	Cell_line.Tx13	Plate.99	KCNH1	0.65	0.0301225601316116	pearson	1	Ttest_pvalue	Coefficient_of_eigenassay	SVD_pCMs_drugs	NoPrepr	SVD	9706	D-Tx13	N	Kept components	PCT
Drug	Anthracycline	D	Cell_line.Tx13	Plate.99	KCNH2	0.65	-0.127456736024641	pearson	1	Ttest_pvalue	Coefficient_of_eigenassay	SVD_pCMs_drugs	NoPrepr	SVD	1564	D-Tx13	N	Kept components	PCT
Drug	Anthracycline	D	Cell_line.Tx13	Plate.99	KCNH3	0.65	-0.0822404989873427	pearson	1	Ttest_pvalue	Coefficient_of_eigenassay	SVD_pCMs_drugs	NoPrepr	SVD	3846	D-Tx13	N	Kept components	PCT
Drug	Anthracycline	D	Cell_line.Tx13	Plate.99	KCNH4	0.65	0.0278903536989494	pearson	1	Ttest_pvalue	Coefficient_of_eigenassay	SVD_pCMs_drugs	NoPrepr	SVD	10077	D-Tx13	N	Kept components	PCT
Drug	Anthracycline	D	Cell_line.Tx13	Plate.99	KCNH5	0.65	0.00617206124328343	pearson	1	Ttest_pvalue	Coefficient_of_eigenassay	SVD_pCMs_drugs	NoPrepr	SVD	13863	D-Tx13	N	Kept components	PCT
Drug	Anthracycline	D	Cell_line.Tx13	Plate.99	KCNH7	0.65	-0.184749436485176	pearson	1	Ttest_pvalue	Coefficient_of_eigenassay	SVD_pCMs_drugs	NoPrepr	SVD	528	D-Tx13	N	Kept components	PCT
Drug	Anthracycline	D	Cell_line.Tx13	Plate.99	KCNH8	0.65	-0.0214114965676414	pearson	1	Ttest_pvalue	Coefficient_of_eigenassay	SVD_pCMs_drugs	NoPrepr	SVD	11077	D-Tx13	N	Kept components	PCT
Drug	Anthracycline	D	Cell_line.Tx13	Plate.99	KCNIP1	0.65	-0.0288520755503888	pearson	1	Ttest_pvalue	Coefficient_of_eigenassay	SVD_pCMs_drugs	NoPrepr	SVD	9915	D-Tx13	N	Kept components	PCT
Drug	Anthracycline	D	Cell_line.Tx13	Plate.99	KCNIP2	0.65	0.0570868469511321	pearson	1	Ttest_pvalue	Coefficient_of_eigenassay	SVD_pCMs_drugs	NoPrepr	SVD	6176	D-Tx13	N	Kept components	PCT
Drug	Anthracycline	D	Cell_line.Tx13	Plate.99	KCNIP3	0.65	-0.0741589497644592	pearson	1	Ttest_pvalue	Coefficient_of_eigenassay	SVD_pCMs_drugs	NoPrepr	SVD	4508	D-Tx13	N	Kept components	PCT
Drug	Anthracycline	D	Cell_line.Tx13	Plate.99	KCNIP4	0.65	0.0635433007337219	pearson	1	Ttest_pvalue	Coefficient_of_eigenassay	SVD_pCMs_drugs	NoPrepr	SVD	5546	D-Tx13	N	Kept components	PCT
Drug	Anthracycline	D	Cell_line.Tx13	Plate.99	KCNJ10	0.65	0.149959040254859	pearson	1	Ttest_pvalue	Coefficient_of_eigenassay	SVD_pCMs_drugs	NoPrepr	SVD	989	D-Tx13	N	Kept components	PCT
Drug	Anthracycline	D	Cell_line.Tx13	Plate.99	KCNJ11	0.65	-0.0459084573498719	pearson	1	Ttest_pvalue	Coefficient_of_eigenassay	SVD_pCMs_drugs	NoPrepr	SVD	7498	D-Tx13	N	Kept components	PCT
Drug	Anthracycline	D	Cell_line.Tx13	Plate.99	KCNJ12	0.65	-0.0269338096596556	pearson	1	Ttest_pvalue	Coefficient_of_eigenassay	SVD_pCMs_drugs	NoPrepr	SVD	10218	D-Tx13	N	Kept components	PCT
Drug	Anthracycline	D	Cell_line.Tx13	Plate.99	KCNJ13	0.65	0.146114032435564	pearson	1	Ttest_pvalue	Coefficient_of_eigenassay	SVD_pCMs_drugs	NoPrepr	SVD	1061	D-Tx13	N	Kept components	PCT
Drug	Anthracycline	D	Cell_line.Tx13	Plate.99	KCNJ14	0.65	-0.0597064540136942	pearson	1	Ttest_pvalue	Coefficient_of_eigenassay	SVD_pCMs_drugs	NoPrepr	SVD	5897	D-Tx13	N	Kept components	PCT
Drug	Anthracycline	D	Cell_line.Tx13	Plate.99	KCNJ2	0.65	-0.0758697650416953	pearson	1	Ttest_pvalue	Coefficient_of_eigenassay	SVD_pCMs_drugs	NoPrepr	SVD	4356	D-Tx13	N	Kept components	PCT
Drug	Anthracycline	D	Cell_line.Tx13	Plate.99	KCNJ3	0.65	-0.0139592255131749	pearson	1	Ttest_pvalue	Coefficient_of_eigenassay	SVD_pCMs_drugs	NoPrepr	SVD	12386	D-Tx13	N	Kept components	PCT
Drug	Anthracycline	D	Cell_line.Tx13	Plate.99	KCNJ4	0.65	-0.00660182781272304	pearson	1	Ttest_pvalue	Coefficient_of_eigenassay	SVD_pCMs_drugs	NoPrepr	SVD	13791	D-Tx13	N	Kept components	PCT
Drug	Anthracycline	D	Cell_line.Tx13	Plate.99	KCNJ5	0.65	0.00557895325174669	pearson	1	Ttest_pvalue	Coefficient_of_eigenassay	SVD_pCMs_drugs	NoPrepr	SVD	13988	D-Tx13	N	Kept components	PCT
Drug	Anthracycline	D	Cell_line.Tx13	Plate.99	KCNJ6	0.65	0.0440456537633086	pearson	1	Ttest_pvalue	Coefficient_of_eigenassay	SVD_pCMs_drugs	NoPrepr	SVD	7766	D-Tx13	N	Kept components	PCT
Drug	Anthracycline	D	Cell_line.Tx13	Plate.99	KCNJ8	0.65	0.0958455238058847	pearson	1	Ttest_pvalue	Coefficient_of_eigenassay	SVD_pCMs_drugs	NoPrepr	SVD	2934	D-Tx13	N	Kept components	PCT
Drug	Anthracycline	D	Cell_line.Tx13	Plate.99	KCNJ9	0.65	-0.0370038456030136	pearson	1	Ttest_pvalue	Coefficient_of_eigenassay	SVD_pCMs_drugs	NoPrepr	SVD	8722	D-Tx13	N	Kept components	PCT
Drug	Anthracycline	D	Cell_line.Tx13	Plate.99	KCNK1	0.65	-0.015960337463071	pearson	1	Ttest_pvalue	Coefficient_of_eigenassay	SVD_pCMs_drugs	NoPrepr	SVD	12021	D-Tx13	N	Kept components	PCT
Drug	Anthracycline	D	Cell_line.Tx13	Plate.99	KCNK10	0.65	0.0852015764055642	pearson	1	Ttest_pvalue	Coefficient_of_eigenassay	SVD_pCMs_drugs	NoPrepr	SVD	3640	D-Tx13	N	Kept components	PCT
Drug	Anthracycline	D	Cell_line.Tx13	Plate.99	KCNK13	0.65	0.106750459264815	pearson	1	Ttest_pvalue	Coefficient_of_eigenassay	SVD_pCMs_drugs	NoPrepr	SVD	2360	D-Tx13	N	Kept components	PCT
Drug	Anthracycline	D	Cell_line.Tx13	Plate.99	KCNK15	0.65	0.214648119864109	pearson	1	Ttest_pvalue	Coefficient_of_eigenassay	SVD_pCMs_drugs	NoPrepr	SVD	314	D-Tx13	N	Kept components	PCT
Drug	Anthracycline	D	Cell_line.Tx13	Plate.99	KCNK2	0.65	0.0387919209925585	pearson	1	Ttest_pvalue	Coefficient_of_eigenassay	SVD_pCMs_drugs	NoPrepr	SVD	8466	D-Tx13	N	Kept components	PCT
Drug	Anthracycline	D	Cell_line.Tx13	Plate.99	KCNK3	0.65	-0.0225609390587604	pearson	1	Ttest_pvalue	Coefficient_of_eigenassay	SVD_pCMs_drugs	NoPrepr	SVD	10899	D-Tx13	N	Kept components	PCT
Drug	Anthracycline	D	Cell_line.Tx13	Plate.99	KCNK5	0.65	0.00397906378593259	pearson	1	Ttest_pvalue	Coefficient_of_eigenassay	SVD_pCMs_drugs	NoPrepr	SVD	14327	D-Tx13	N	Kept components	PCT
Drug	Anthracycline	D	Cell_line.Tx13	Plate.99	KCNK6	0.65	0.189955027932692	pearson	1	Ttest_pvalue	Coefficient_of_eigenassay	SVD_pCMs_drugs	NoPrepr	SVD	480	D-Tx13	N	Kept components	PCT
Drug	Anthracycline	D	Cell_line.Tx13	Plate.99	KCNK7	0.65	0.0227467685066113	pearson	1	Ttest_pvalue	Coefficient_of_eigenassay	SVD_pCMs_drugs	NoPrepr	SVD	10870	D-Tx13	N	Kept components	PCT
Drug	Anthracycline	D	Cell_line.Tx13	Plate.99	KCNK9	0.65	0.00153755090701579	pearson	1	Ttest_pvalue	Coefficient_of_eigenassay	SVD_pCMs_drugs	NoPrepr	SVD	14906	D-Tx13	N	Kept components	PCT
Drug	Anthracycline	D	Cell_line.Tx13	Plate.99	KCNMA1	0.65	0.077279022398313	pearson	1	Ttest_pvalue	Coefficient_of_eigenassay	SVD_pCMs_drugs	NoPrepr	SVD	4245	D-Tx13	N	Kept components	PCT
Drug	Anthracycline	D	Cell_line.Tx13	Plate.99	KCNMB1	0.65	0.1740447335689	pearson	1	Ttest_pvalue	Coefficient_of_eigenassay	SVD_pCMs_drugs	NoPrepr	SVD	636	D-Tx13	N	Kept components	PCT
Drug	Anthracycline	D	Cell_line.Tx13	Plate.99	KCNMB2	0.65	0.0866182243357342	pearson	1	Ttest_pvalue	Coefficient_of_eigenassay	SVD_pCMs_drugs	NoPrepr	SVD	3549	D-Tx13	N	Kept components	PCT
Drug	Anthracycline	D	Cell_line.Tx13	Plate.99	KCNMB3	0.65	-0.0640892386180656	pearson	1	Ttest_pvalue	Coefficient_of_eigenassay	SVD_pCMs_drugs	NoPrepr	SVD	5477	D-Tx13	N	Kept components	PCT
Drug	Anthracycline	D	Cell_line.Tx13	Plate.99	KCNMB4	0.65	0.0934438197566318	pearson	1	Ttest_pvalue	Coefficient_of_eigenassay	SVD_pCMs_drugs	NoPrepr	SVD	3083	D-Tx13	N	Kept components	PCT
Drug	Anthracycline	D	Cell_line.Tx13	Plate.99	KCNN1	0.65	-0.00203612102830826	pearson	1	Ttest_pvalue	Coefficient_of_eigenassay	SVD_pCMs_drugs	NoPrepr	SVD	14792	D-Tx13	N	Kept components	PCT
Drug	Anthracycline	D	Cell_line.Tx13	Plate.99	KCNN2	0.65	0.0101657590982274	pearson	1	Ttest_pvalue	Coefficient_of_eigenassay	SVD_pCMs_drugs	NoPrepr	SVD	13095	D-Tx13	N	Kept components	PCT
Drug	Anthracycline	D	Cell_line.Tx13	Plate.99	KCNN3	0.65	0.0957078198885784	pearson	1	Ttest_pvalue	Coefficient_of_eigenassay	SVD_pCMs_drugs	NoPrepr	SVD	2944	D-Tx13	N	Kept components	PCT
Drug	Anthracycline	D	Cell_line.Tx13	Plate.99	KCNQ1	0.65	0.00110611473224478	pearson	1	Ttest_pvalue	Coefficient_of_eigenassay	SVD_pCMs_drugs	NoPrepr	SVD	15011	D-Tx13	N	Kept components	PCT
Drug	Anthracycline	D	Cell_line.Tx13	Plate.99	KCNQ2	0.65	-0.0091304901954225	pearson	1	Ttest_pvalue	Coefficient_of_eigenassay	SVD_pCMs_drugs	NoPrepr	SVD	13289	D-Tx13	N	Kept components	PCT
Drug	Anthracycline	D	Cell_line.Tx13	Plate.99	KCNQ3	0.65	-0.133438342484487	pearson	1	Ttest_pvalue	Coefficient_of_eigenassay	SVD_pCMs_drugs	NoPrepr	SVD	1370	D-Tx13	N	Kept components	PCT
Drug	Anthracycline	D	Cell_line.Tx13	Plate.99	KCNQ4	0.65	0.0517268053292285	pearson	1	Ttest_pvalue	Coefficient_of_eigenassay	SVD_pCMs_drugs	NoPrepr	SVD	6762	D-Tx13	N	Kept components	PCT
Drug	Anthracycline	D	Cell_line.Tx13	Plate.99	KCNQ5	0.65	0.0601555326164883	pearson	1	Ttest_pvalue	Coefficient_of_eigenassay	SVD_pCMs_drugs	NoPrepr	SVD	5856	D-Tx13	N	Kept components	PCT
Drug	Anthracycline	D	Cell_line.Tx13	Plate.99	KCNRG	0.65	0.101405016395963	pearson	1	Ttest_pvalue	Coefficient_of_eigenassay	SVD_pCMs_drugs	NoPrepr	SVD	2619	D-Tx13	N	Kept components	PCT
Drug	Anthracycline	D	Cell_line.Tx13	Plate.99	KCNS1	0.65	0.00308779472878192	pearson	1	Ttest_pvalue	Coefficient_of_eigenassay	SVD_pCMs_drugs	NoPrepr	SVD	14536	D-Tx13	N	Kept components	PCT
Drug	Anthracycline	D	Cell_line.Tx13	Plate.99	KCNS2	0.65	-0.0391697829464104	pearson	1	Ttest_pvalue	Coefficient_of_eigenassay	SVD_pCMs_drugs	NoPrepr	SVD	8410	D-Tx13	N	Kept components	PCT
Drug	Anthracycline	D	Cell_line.Tx13	Plate.99	KCNS3	0.65	0.0275840962339211	pearson	1	Ttest_pvalue	Coefficient_of_eigenassay	SVD_pCMs_drugs	NoPrepr	SVD	10111	D-Tx13	N	Kept components	PCT
Drug	Anthracycline	D	Cell_line.Tx13	Plate.99	KCNT1	0.65	0.0462691875079937	pearson	1	Ttest_pvalue	Coefficient_of_eigenassay	SVD_pCMs_drugs	NoPrepr	SVD	7457	D-Tx13	N	Kept components	PCT
Drug	Anthracycline	D	Cell_line.Tx13	Plate.99	KCNT2	0.65	-0.030639616619134	pearson	1	Ttest_pvalue	Coefficient_of_eigenassay	SVD_pCMs_drugs	NoPrepr	SVD	9624	D-Tx13	N	Kept components	PCT
Drug	Anthracycline	D	Cell_line.Tx13	Plate.99	KCNV1	0.65	0.127329090833847	pearson	1	Ttest_pvalue	Coefficient_of_eigenassay	SVD_pCMs_drugs	NoPrepr	SVD	1568	D-Tx13	N	Kept components	PCT
Drug	Anthracycline	D	Cell_line.Tx13	Plate.99	KCNV2	0.65	-0.0136680101508736	pearson	1	Ttest_pvalue	Coefficient_of_eigenassay	SVD_pCMs_drugs	NoPrepr	SVD	12430	D-Tx13	N	Kept components	PCT
Drug	Anthracycline	D	Cell_line.Tx13	Plate.99	KCP	0.65	0.0145964020976513	pearson	1	Ttest_pvalue	Coefficient_of_eigenassay	SVD_pCMs_drugs	NoPrepr	SVD	12269	D-Tx13	N	Kept components	PCT
Drug	Anthracycline	D	Cell_line.Tx13	Plate.99	KCTD1	0.65	0.0435087841650389	pearson	1	Ttest_pvalue	Coefficient_of_eigenassay	SVD_pCMs_drugs	NoPrepr	SVD	7828	D-Tx13	N	Kept components	PCT
Drug	Anthracycline	D	Cell_line.Tx13	Plate.99	KCTD10	0.65	0.0598002375338964	pearson	1	Ttest_pvalue	Coefficient_of_eigenassay	SVD_pCMs_drugs	NoPrepr	SVD	5888	D-Tx13	N	Kept components	PCT
Drug	Anthracycline	D	Cell_line.Tx13	Plate.99	KCTD12	0.65	0.0452665205307414	pearson	1	Ttest_pvalue	Coefficient_of_eigenassay	SVD_pCMs_drugs	NoPrepr	SVD	7600	D-Tx13	N	Kept components	PCT
Drug	Anthracycline	D	Cell_line.Tx13	Plate.99	KCTD13	0.65	0.0246594647750627	pearson	1	Ttest_pvalue	Coefficient_of_eigenassay	SVD_pCMs_drugs	NoPrepr	SVD	10575	D-Tx13	N	Kept components	PCT
Drug	Anthracycline	D	Cell_line.Tx13	Plate.99	KCTD15	0.65	0.021164743053935	pearson	1	Ttest_pvalue	Coefficient_of_eigenassay	SVD_pCMs_drugs	NoPrepr	SVD	11123	D-Tx13	N	Kept components	PCT
Drug	Anthracycline	D	Cell_line.Tx13	Plate.99	KCTD16	0.65	-0.145171329225023	pearson	1	Ttest_pvalue	Coefficient_of_eigenassay	SVD_pCMs_drugs	NoPrepr	SVD	1082	D-Tx13	N	Kept components	PCT
Drug	Anthracycline	D	Cell_line.Tx13	Plate.99	KCTD17	0.65	-0.0197872715338684	pearson	1	Ttest_pvalue	Coefficient_of_eigenassay	SVD_pCMs_drugs	NoPrepr	SVD	11357	D-Tx13	N	Kept components	PCT
Drug	Anthracycline	D	Cell_line.Tx13	Plate.99	KCTD18	0.65	-0.0257513182467264	pearson	1	Ttest_pvalue	Coefficient_of_eigenassay	SVD_pCMs_drugs	NoPrepr	SVD	10406	D-Tx13	N	Kept components	PCT
Drug	Anthracycline	D	Cell_line.Tx13	Plate.99	KCTD19	0.65	-0.00783594426502241	pearson	1	Ttest_pvalue	Coefficient_of_eigenassay	SVD_pCMs_drugs	NoPrepr	SVD	13543	D-Tx13	N	Kept components	PCT
Drug	Anthracycline	D	Cell_line.Tx13	Plate.99	KCTD2	0.65	-0.0564263392732061	pearson	1	Ttest_pvalue	Coefficient_of_eigenassay	SVD_pCMs_drugs	NoPrepr	SVD	6238	D-Tx13	N	Kept components	PCT
Drug	Anthracycline	D	Cell_line.Tx13	Plate.99	KCTD20	0.65	0.00880247391345895	pearson	1	Ttest_pvalue	Coefficient_of_eigenassay	SVD_pCMs_drugs	NoPrepr	SVD	13344	D-Tx13	N	Kept components	PCT
Drug	Anthracycline	D	Cell_line.Tx13	Plate.99	KCTD21	0.65	0.0543309794764982	pearson	1	Ttest_pvalue	Coefficient_of_eigenassay	SVD_pCMs_drugs	NoPrepr	SVD	6442	D-Tx13	N	Kept components	PCT
Drug	Anthracycline	D	Cell_line.Tx13	Plate.99	KCTD3	0.65	-0.111595988616275	pearson	1	Ttest_pvalue	Coefficient_of_eigenassay	SVD_pCMs_drugs	NoPrepr	SVD	2155	D-Tx13	N	Kept components	PCT
Drug	Anthracycline	D	Cell_line.Tx13	Plate.99	KCTD4	0.65	0.0233783223013532	pearson	1	Ttest_pvalue	Coefficient_of_eigenassay	SVD_pCMs_drugs	NoPrepr	SVD	10775	D-Tx13	N	Kept components	PCT
Drug	Anthracycline	D	Cell_line.Tx13	Plate.99	KCTD5	0.65	-0.0832248256090741	pearson	1	Ttest_pvalue	Coefficient_of_eigenassay	SVD_pCMs_drugs	NoPrepr	SVD	3767	D-Tx13	N	Kept components	PCT
Drug	Anthracycline	D	Cell_line.Tx13	Plate.99	KCTD6	0.65	-0.00833591323116724	pearson	1	Ttest_pvalue	Coefficient_of_eigenassay	SVD_pCMs_drugs	NoPrepr	SVD	13437	D-Tx13	N	Kept components	PCT
Drug	Anthracycline	D	Cell_line.Tx13	Plate.99	KCTD7	0.65	0.0400580526758586	pearson	1	Ttest_pvalue	Coefficient_of_eigenassay	SVD_pCMs_drugs	NoPrepr	SVD	8262	D-Tx13	N	Kept components	PCT
Drug	Anthracycline	D	Cell_line.Tx13	Plate.99	KCTD8	0.65	0.0349430467050776	pearson	1	Ttest_pvalue	Coefficient_of_eigenassay	SVD_pCMs_drugs	NoPrepr	SVD	8996	D-Tx13	N	Kept components	PCT
Drug	Anthracycline	D	Cell_line.Tx13	Plate.99	KCTD9	0.65	0.0398427397130659	pearson	1	Ttest_pvalue	Coefficient_of_eigenassay	SVD_pCMs_drugs	NoPrepr	SVD	8295	D-Tx13	N	Kept components	PCT
Drug	Anthracycline	D	Cell_line.Tx13	Plate.99	KDELC1	0.65	0.0906421264579825	pearson	1	Ttest_pvalue	Coefficient_of_eigenassay	SVD_pCMs_drugs	NoPrepr	SVD	3270	D-Tx13	N	Kept components	PCT
Drug	Anthracycline	D	Cell_line.Tx13	Plate.99	KDELC2	0.65	-0.0165643451673486	pearson	1	Ttest_pvalue	Coefficient_of_eigenassay	SVD_pCMs_drugs	NoPrepr	SVD	11919	D-Tx13	N	Kept components	PCT
Drug	Anthracycline	D	Cell_line.Tx13	Plate.99	KDELR1	0.65	0.10687168647292	pearson	1	Ttest_pvalue	Coefficient_of_eigenassay	SVD_pCMs_drugs	NoPrepr	SVD	2355	D-Tx13	N	Kept components	PCT
Drug	Anthracycline	D	Cell_line.Tx13	Plate.99	KDELR2	0.65	-0.0404146905197245	pearson	1	Ttest_pvalue	Coefficient_of_eigenassay	SVD_pCMs_drugs	NoPrepr	SVD	8212	D-Tx13	N	Kept components	PCT
Drug	Anthracycline	D	Cell_line.Tx13	Plate.99	KDELR3	0.65	0.141293851268817	pearson	1	Ttest_pvalue	Coefficient_of_eigenassay	SVD_pCMs_drugs	NoPrepr	SVD	1164	D-Tx13	N	Kept components	PCT
Drug	Anthracycline	D	Cell_line.Tx13	Plate.99	KDF1	0.65	0.0219905825275844	pearson	1	Ttest_pvalue	Coefficient_of_eigenassay	SVD_pCMs_drugs	NoPrepr	SVD	10993	D-Tx13	N	Kept components	PCT
Drug	Anthracycline	D	Cell_line.Tx13	Plate.99	KDM1A	0.65	0.0183201022115952	pearson	1	Ttest_pvalue	Coefficient_of_eigenassay	SVD_pCMs_drugs	NoPrepr	SVD	11617	D-Tx13	N	Kept components	PCT
Drug	Anthracycline	D	Cell_line.Tx13	Plate.99	KDM1B	0.65	0.00549647641179117	pearson	1	Ttest_pvalue	Coefficient_of_eigenassay	SVD_pCMs_drugs	NoPrepr	SVD	14007	D-Tx13	N	Kept components	PCT
Drug	Anthracycline	D	Cell_line.Tx13	Plate.99	KDM2A	0.65	0.0107335400903993	pearson	1	Ttest_pvalue	Coefficient_of_eigenassay	SVD_pCMs_drugs	NoPrepr	SVD	12968	D-Tx13	N	Kept components	PCT
Drug	Anthracycline	D	Cell_line.Tx13	Plate.99	KDM2B	0.65	-0.00282515406428598	pearson	1	Ttest_pvalue	Coefficient_of_eigenassay	SVD_pCMs_drugs	NoPrepr	SVD	14604	D-Tx13	N	Kept components	PCT
Drug	Anthracycline	D	Cell_line.Tx13	Plate.99	KDM3A	0.65	-0.13033314428115	pearson	1	Ttest_pvalue	Coefficient_of_eigenassay	SVD_pCMs_drugs	NoPrepr	SVD	1466	D-Tx13	N	Kept components	PCT
Drug	Anthracycline	D	Cell_line.Tx13	Plate.99	KDM3B	0.65	-0.0259559114486877	pearson	1	Ttest_pvalue	Coefficient_of_eigenassay	SVD_pCMs_drugs	NoPrepr	SVD	10367	D-Tx13	N	Kept components	PCT
Drug	Anthracycline	D	Cell_line.Tx13	Plate.99	KDM4A	0.65	-0.119162202632607	pearson	1	Ttest_pvalue	Coefficient_of_eigenassay	SVD_pCMs_drugs	NoPrepr	SVD	1875	D-Tx13	N	Kept components	PCT
Drug	Anthracycline	D	Cell_line.Tx13	Plate.99	KDM4B	0.65	0.0256900923781018	pearson	1	Ttest_pvalue	Coefficient_of_eigenassay	SVD_pCMs_drugs	NoPrepr	SVD	10419	D-Tx13	N	Kept components	PCT
Drug	Anthracycline	D	Cell_line.Tx13	Plate.99	KDM4C	0.65	0.0828824907404771	pearson	1	Ttest_pvalue	Coefficient_of_eigenassay	SVD_pCMs_drugs	NoPrepr	SVD	3787	D-Tx13	N	Kept components	PCT
Drug	Anthracycline	D	Cell_line.Tx13	Plate.99	KDM4D	0.65	-0.0701777187095614	pearson	1	Ttest_pvalue	Coefficient_of_eigenassay	SVD_pCMs_drugs	NoPrepr	SVD	4881	D-Tx13	N	Kept components	PCT
Drug	Anthracycline	D	Cell_line.Tx13	Plate.99	KDM5A	0.65	-0.16655477619673	pearson	1	Ttest_pvalue	Coefficient_of_eigenassay	SVD_pCMs_drugs	NoPrepr	SVD	740	D-Tx13	N	Kept components	PCT
Drug	Anthracycline	D	Cell_line.Tx13	Plate.99	KDM5B	0.65	-0.0428611946801071	pearson	1	Ttest_pvalue	Coefficient_of_eigenassay	SVD_pCMs_drugs	NoPrepr	SVD	7908	D-Tx13	N	Kept components	PCT
Drug	Anthracycline	D	Cell_line.Tx13	Plate.99	KDM5C	0.65	-0.0374469865836871	pearson	1	Ttest_pvalue	Coefficient_of_eigenassay	SVD_pCMs_drugs	NoPrepr	SVD	8660	D-Tx13	N	Kept components	PCT
Drug	Anthracycline	D	Cell_line.Tx13	Plate.99	KDM5D	0.65	0.0925830749195274	pearson	1	Ttest_pvalue	Coefficient_of_eigenassay	SVD_pCMs_drugs	NoPrepr	SVD	3136	D-Tx13	N	Kept components	PCT
Drug	Anthracycline	D	Cell_line.Tx13	Plate.99	KDM6A	0.65	-0.00497742776156674	pearson	1	Ttest_pvalue	Coefficient_of_eigenassay	SVD_pCMs_drugs	NoPrepr	SVD	14125	D-Tx13	N	Kept components	PCT
Drug	Anthracycline	D	Cell_line.Tx13	Plate.99	KDM6B	0.65	0.168874771548651	pearson	1	Ttest_pvalue	Coefficient_of_eigenassay	SVD_pCMs_drugs	NoPrepr	SVD	708	D-Tx13	N	Kept components	PCT
Drug	Anthracycline	D	Cell_line.Tx13	Plate.99	KDM7A	0.65	0.0729540994191854	pearson	1	Ttest_pvalue	Coefficient_of_eigenassay	SVD_pCMs_drugs	NoPrepr	SVD	4618	D-Tx13	N	Kept components	PCT
Drug	Anthracycline	D	Cell_line.Tx13	Plate.99	KDM8	0.65	-0.0332009720937308	pearson	1	Ttest_pvalue	Coefficient_of_eigenassay	SVD_pCMs_drugs	NoPrepr	SVD	9249	D-Tx13	N	Kept components	PCT
Drug	Anthracycline	D	Cell_line.Tx13	Plate.99	KDR	0.65	0.213555492440633	pearson	1	Ttest_pvalue	Coefficient_of_eigenassay	SVD_pCMs_drugs	NoPrepr	SVD	320	D-Tx13	N	Kept components	PCT
Drug	Anthracycline	D	Cell_line.Tx13	Plate.99	KDSR	0.65	0.00132427159098711	pearson	1	Ttest_pvalue	Coefficient_of_eigenassay	SVD_pCMs_drugs	NoPrepr	SVD	14954	D-Tx13	N	Kept components	PCT
Drug	Anthracycline	D	Cell_line.Tx13	Plate.99	KEAP1	0.65	-0.0708415218818162	pearson	1	Ttest_pvalue	Coefficient_of_eigenassay	SVD_pCMs_drugs	NoPrepr	SVD	4821	D-Tx13	N	Kept components	PCT
Drug	Anthracycline	D	Cell_line.Tx13	Plate.99	KHDC1	0.65	-0.0792810156181106	pearson	1	Ttest_pvalue	Coefficient_of_eigenassay	SVD_pCMs_drugs	NoPrepr	SVD	4108	D-Tx13	N	Kept components	PCT
Drug	Anthracycline	D	Cell_line.Tx13	Plate.99	KHDC4	0.65	0.0574703361302298	pearson	1	Ttest_pvalue	Coefficient_of_eigenassay	SVD_pCMs_drugs	NoPrepr	SVD	6127	D-Tx13	N	Kept components	PCT
Drug	Anthracycline	D	Cell_line.Tx13	Plate.99	KHDRBS1	0.65	-0.0102178000635662	pearson	1	Ttest_pvalue	Coefficient_of_eigenassay	SVD_pCMs_drugs	NoPrepr	SVD	13080	D-Tx13	N	Kept components	PCT
Drug	Anthracycline	D	Cell_line.Tx13	Plate.99	KHDRBS2	0.65	0.204370145803803	pearson	1	Ttest_pvalue	Coefficient_of_eigenassay	SVD_pCMs_drugs	NoPrepr	SVD	367	D-Tx13	N	Kept components	PCT
Drug	Anthracycline	D	Cell_line.Tx13	Plate.99	KHDRBS3	0.65	-0.126607156357687	pearson	1	Ttest_pvalue	Coefficient_of_eigenassay	SVD_pCMs_drugs	NoPrepr	SVD	1596	D-Tx13	N	Kept components	PCT
Drug	Anthracycline	D	Cell_line.Tx13	Plate.99	KHK	0.65	0.0280975336020926	pearson	1	Ttest_pvalue	Coefficient_of_eigenassay	SVD_pCMs_drugs	NoPrepr	SVD	10047	D-Tx13	N	Kept components	PCT
Drug	Anthracycline	D	Cell_line.Tx13	Plate.99	KHNYN	0.65	-0.0248108129495714	pearson	1	Ttest_pvalue	Coefficient_of_eigenassay	SVD_pCMs_drugs	NoPrepr	SVD	10549	D-Tx13	N	Kept components	PCT
Drug	Anthracycline	D	Cell_line.Tx13	Plate.99	KHSRP	0.65	0.00897798775826273	pearson	1	Ttest_pvalue	Coefficient_of_eigenassay	SVD_pCMs_drugs	NoPrepr	SVD	13311	D-Tx13	N	Kept components	PCT
Drug	Anthracycline	D	Cell_line.Tx13	Plate.99	KIAA0040	0.65	-0.020670329085803	pearson	1	Ttest_pvalue	Coefficient_of_eigenassay	SVD_pCMs_drugs	NoPrepr	SVD	11219	D-Tx13	N	Kept components	PCT
Drug	Anthracycline	D	Cell_line.Tx13	Plate.99	KIAA0100	0.65	0.0494855583912925	pearson	1	Ttest_pvalue	Coefficient_of_eigenassay	SVD_pCMs_drugs	NoPrepr	SVD	7036	D-Tx13	N	Kept components	PCT
Drug	Anthracycline	D	Cell_line.Tx13	Plate.99	KIAA0232	0.65	-0.0218867918484476	pearson	1	Ttest_pvalue	Coefficient_of_eigenassay	SVD_pCMs_drugs	NoPrepr	SVD	11012	D-Tx13	N	Kept components	PCT
Drug	Anthracycline	D	Cell_line.Tx13	Plate.99	KIAA0319	0.65	0.0883797999709363	pearson	1	Ttest_pvalue	Coefficient_of_eigenassay	SVD_pCMs_drugs	NoPrepr	SVD	3429	D-Tx13	N	Kept components	PCT
Drug	Anthracycline	D	Cell_line.Tx13	Plate.99	KIAA0319L	0.65	-0.0448626723559913	pearson	1	Ttest_pvalue	Coefficient_of_eigenassay	SVD_pCMs_drugs	NoPrepr	SVD	7670	D-Tx13	N	Kept components	PCT
Drug	Anthracycline	D	Cell_line.Tx13	Plate.99	KIAA0355	0.65	-0.0741124626659009	pearson	1	Ttest_pvalue	Coefficient_of_eigenassay	SVD_pCMs_drugs	NoPrepr	SVD	4514	D-Tx13	N	Kept components	PCT
Drug	Anthracycline	D	Cell_line.Tx13	Plate.99	KIAA0391	0.65	0.0124026185377789	pearson	1	Ttest_pvalue	Coefficient_of_eigenassay	SVD_pCMs_drugs	NoPrepr	SVD	12666	D-Tx13	N	Kept components	PCT
Drug	Anthracycline	D	Cell_line.Tx13	Plate.99	KIAA0513	0.65	0.049218635491047	pearson	1	Ttest_pvalue	Coefficient_of_eigenassay	SVD_pCMs_drugs	NoPrepr	SVD	7056	D-Tx13	N	Kept components	PCT
Drug	Anthracycline	D	Cell_line.Tx13	Plate.99	KIAA0556	0.65	0.0170663214006571	pearson	1	Ttest_pvalue	Coefficient_of_eigenassay	SVD_pCMs_drugs	NoPrepr	SVD	11821	D-Tx13	N	Kept components	PCT
Drug	Anthracycline	D	Cell_line.Tx13	Plate.99	KIAA0586	0.65	-0.0719058815425662	pearson	1	Ttest_pvalue	Coefficient_of_eigenassay	SVD_pCMs_drugs	NoPrepr	SVD	4724	D-Tx13	N	Kept components	PCT
Drug	Anthracycline	D	Cell_line.Tx13	Plate.99	KIAA0753	0.65	-0.0538993039785401	pearson	1	Ttest_pvalue	Coefficient_of_eigenassay	SVD_pCMs_drugs	NoPrepr	SVD	6485	D-Tx13	N	Kept components	PCT
Drug	Anthracycline	D	Cell_line.Tx13	Plate.99	KIAA0754	0.65	-0.0409570131567899	pearson	1	Ttest_pvalue	Coefficient_of_eigenassay	SVD_pCMs_drugs	NoPrepr	SVD	8144	D-Tx13	N	Kept components	PCT
Drug	Anthracycline	D	Cell_line.Tx13	Plate.99	KIAA0825	0.65	-0.0502559827799215	pearson	1	Ttest_pvalue	Coefficient_of_eigenassay	SVD_pCMs_drugs	NoPrepr	SVD	6953	D-Tx13	N	Kept components	PCT
Drug	Anthracycline	D	Cell_line.Tx13	Plate.99	KIAA0895	0.65	0.0366122835341463	pearson	1	Ttest_pvalue	Coefficient_of_eigenassay	SVD_pCMs_drugs	NoPrepr	SVD	8777	D-Tx13	N	Kept components	PCT
Drug	Anthracycline	D	Cell_line.Tx13	Plate.99	KIAA0895L	0.65	-0.0198650245990528	pearson	1	Ttest_pvalue	Coefficient_of_eigenassay	SVD_pCMs_drugs	NoPrepr	SVD	11342	D-Tx13	N	Kept components	PCT
Drug	Anthracycline	D	Cell_line.Tx13	Plate.99	KIAA0930	0.65	0.121069683522743	pearson	1	Ttest_pvalue	Coefficient_of_eigenassay	SVD_pCMs_drugs	NoPrepr	SVD	1802	D-Tx13	N	Kept components	PCT
Drug	Anthracycline	D	Cell_line.Tx13	Plate.99	KIAA1024	0.65	-0.127530459580202	pearson	1	Ttest_pvalue	Coefficient_of_eigenassay	SVD_pCMs_drugs	NoPrepr	SVD	1562	D-Tx13	N	Kept components	PCT
Drug	Anthracycline	D	Cell_line.Tx13	Plate.99	KIAA1107	0.65	-0.00245548184141778	pearson	1	Ttest_pvalue	Coefficient_of_eigenassay	SVD_pCMs_drugs	NoPrepr	SVD	14695	D-Tx13	N	Kept components	PCT
Drug	Anthracycline	D	Cell_line.Tx13	Plate.99	KIAA1109	0.65	-0.014258535585721	pearson	1	Ttest_pvalue	Coefficient_of_eigenassay	SVD_pCMs_drugs	NoPrepr	SVD	12337	D-Tx13	N	Kept components	PCT
Drug	Anthracycline	D	Cell_line.Tx13	Plate.99	KIAA1143	0.65	-0.0511007108807474	pearson	1	Ttest_pvalue	Coefficient_of_eigenassay	SVD_pCMs_drugs	NoPrepr	SVD	6832	D-Tx13	N	Kept components	PCT
Drug	Anthracycline	D	Cell_line.Tx13	Plate.99	KIAA1191	0.65	-0.0536690186010862	pearson	1	Ttest_pvalue	Coefficient_of_eigenassay	SVD_pCMs_drugs	NoPrepr	SVD	6519	D-Tx13	N	Kept components	PCT
Drug	Anthracycline	D	Cell_line.Tx13	Plate.99	KIAA1211	0.65	0.000989361788496743	pearson	1	Ttest_pvalue	Coefficient_of_eigenassay	SVD_pCMs_drugs	NoPrepr	SVD	15048	D-Tx13	N	Kept components	PCT
Drug	Anthracycline	D	Cell_line.Tx13	Plate.99	KIAA1211L	0.65	0.0235309113028993	pearson	1	Ttest_pvalue	Coefficient_of_eigenassay	SVD_pCMs_drugs	NoPrepr	SVD	10747	D-Tx13	N	Kept components	PCT
Drug	Anthracycline	D	Cell_line.Tx13	Plate.99	KIAA1217	0.65	-0.0660202255921098	pearson	1	Ttest_pvalue	Coefficient_of_eigenassay	SVD_pCMs_drugs	NoPrepr	SVD	5271	D-Tx13	N	Kept components	PCT
Drug	Anthracycline	D	Cell_line.Tx13	Plate.99	KIAA1257	0.65	0.0514929793374486	pearson	1	Ttest_pvalue	Coefficient_of_eigenassay	SVD_pCMs_drugs	NoPrepr	SVD	6792	D-Tx13	N	Kept components	PCT
Drug	Anthracycline	D	Cell_line.Tx13	Plate.99	KIAA1324	0.65	0.0530076649214276	pearson	1	Ttest_pvalue	Coefficient_of_eigenassay	SVD_pCMs_drugs	NoPrepr	SVD	6595	D-Tx13	N	Kept components	PCT
Drug	Anthracycline	D	Cell_line.Tx13	Plate.99	KIAA1324L	0.65	-0.00276374556685664	pearson	1	Ttest_pvalue	Coefficient_of_eigenassay	SVD_pCMs_drugs	NoPrepr	SVD	14620	D-Tx13	N	Kept components	PCT
Drug	Anthracycline	D	Cell_line.Tx13	Plate.99	KIAA1328	0.65	-0.0851949967990182	pearson	1	Ttest_pvalue	Coefficient_of_eigenassay	SVD_pCMs_drugs	NoPrepr	SVD	3641	D-Tx13	N	Kept components	PCT
Drug	Anthracycline	D	Cell_line.Tx13	Plate.99	KIAA1522	0.65	-0.00387029604566252	pearson	1	Ttest_pvalue	Coefficient_of_eigenassay	SVD_pCMs_drugs	NoPrepr	SVD	14345	D-Tx13	N	Kept components	PCT
Drug	Anthracycline	D	Cell_line.Tx13	Plate.99	KIAA1549	0.65	0.0761111601141316	pearson	1	Ttest_pvalue	Coefficient_of_eigenassay	SVD_pCMs_drugs	NoPrepr	SVD	4342	D-Tx13	N	Kept components	PCT
Drug	Anthracycline	D	Cell_line.Tx13	Plate.99	KIAA1549L	0.65	-0.0940654455719562	pearson	1	Ttest_pvalue	Coefficient_of_eigenassay	SVD_pCMs_drugs	NoPrepr	SVD	3043	D-Tx13	N	Kept components	PCT
Drug	Anthracycline	D	Cell_line.Tx13	Plate.99	KIAA1551	0.65	-0.11882594139663	pearson	1	Ttest_pvalue	Coefficient_of_eigenassay	SVD_pCMs_drugs	NoPrepr	SVD	1889	D-Tx13	N	Kept components	PCT
Drug	Anthracycline	D	Cell_line.Tx13	Plate.99	KIAA1586	0.65	0.0451355353515635	pearson	1	Ttest_pvalue	Coefficient_of_eigenassay	SVD_pCMs_drugs	NoPrepr	SVD	7617	D-Tx13	N	Kept components	PCT
Drug	Anthracycline	D	Cell_line.Tx13	Plate.99	KIAA1614	0.65	0.0947024721909171	pearson	1	Ttest_pvalue	Coefficient_of_eigenassay	SVD_pCMs_drugs	NoPrepr	SVD	3001	D-Tx13	N	Kept components	PCT
Drug	Anthracycline	D	Cell_line.Tx13	Plate.99	KIAA1671	0.65	0.031581983124478	pearson	1	Ttest_pvalue	Coefficient_of_eigenassay	SVD_pCMs_drugs	NoPrepr	SVD	9481	D-Tx13	N	Kept components	PCT
Drug	Anthracycline	D	Cell_line.Tx13	Plate.99	KIAA1755	0.65	0.0762570030005315	pearson	1	Ttest_pvalue	Coefficient_of_eigenassay	SVD_pCMs_drugs	NoPrepr	SVD	4331	D-Tx13	N	Kept components	PCT
Drug	Anthracycline	D	Cell_line.Tx13	Plate.99	KIAA1841	0.65	-0.0791422596628617	pearson	1	Ttest_pvalue	Coefficient_of_eigenassay	SVD_pCMs_drugs	NoPrepr	SVD	4118	D-Tx13	N	Kept components	PCT
Drug	Anthracycline	D	Cell_line.Tx13	Plate.99	KIAA1958	0.65	0.101189695320815	pearson	1	Ttest_pvalue	Coefficient_of_eigenassay	SVD_pCMs_drugs	NoPrepr	SVD	2630	D-Tx13	N	Kept components	PCT
Drug	Anthracycline	D	Cell_line.Tx13	Plate.99	KIAA2012	0.65	0.00927651020379877	pearson	1	Ttest_pvalue	Coefficient_of_eigenassay	SVD_pCMs_drugs	NoPrepr	SVD	13261	D-Tx13	N	Kept components	PCT
Drug	Anthracycline	D	Cell_line.Tx13	Plate.99	KIAA2013	0.65	0.00359464142210975	pearson	1	Ttest_pvalue	Coefficient_of_eigenassay	SVD_pCMs_drugs	NoPrepr	SVD	14409	D-Tx13	N	Kept components	PCT
Drug	Anthracycline	D	Cell_line.Tx13	Plate.99	KIAA2026	0.65	-0.0515026361531784	pearson	1	Ttest_pvalue	Coefficient_of_eigenassay	SVD_pCMs_drugs	NoPrepr	SVD	6790	D-Tx13	N	Kept components	PCT
Drug	Anthracycline	D	Cell_line.Tx13	Plate.99	KIDINS220	0.65	0.0164223231905475	pearson	1	Ttest_pvalue	Coefficient_of_eigenassay	SVD_pCMs_drugs	NoPrepr	SVD	11946	D-Tx13	N	Kept components	PCT
Drug	Anthracycline	D	Cell_line.Tx13	Plate.99	KIF11	0.65	-0.0967922901963999	pearson	1	Ttest_pvalue	Coefficient_of_eigenassay	SVD_pCMs_drugs	NoPrepr	SVD	2874	D-Tx13	N	Kept components	PCT
Drug	Anthracycline	D	Cell_line.Tx13	Plate.99	KIF12	0.65	0.00256269545774659	pearson	1	Ttest_pvalue	Coefficient_of_eigenassay	SVD_pCMs_drugs	NoPrepr	SVD	14662	D-Tx13	N	Kept components	PCT
Drug	Anthracycline	D	Cell_line.Tx13	Plate.99	KIF13A	0.65	-0.0496222352350106	pearson	1	Ttest_pvalue	Coefficient_of_eigenassay	SVD_pCMs_drugs	NoPrepr	SVD	7025	D-Tx13	N	Kept components	PCT
Drug	Anthracycline	D	Cell_line.Tx13	Plate.99	KIF13B	0.65	-0.0568543010728093	pearson	1	Ttest_pvalue	Coefficient_of_eigenassay	SVD_pCMs_drugs	NoPrepr	SVD	6199	D-Tx13	N	Kept components	PCT
Drug	Anthracycline	D	Cell_line.Tx13	Plate.99	KIF14	0.65	-0.0625502815189193	pearson	1	Ttest_pvalue	Coefficient_of_eigenassay	SVD_pCMs_drugs	NoPrepr	SVD	5626	D-Tx13	N	Kept components	PCT
Drug	Anthracycline	D	Cell_line.Tx13	Plate.99	KIF15	0.65	-0.238609285447498	pearson	1	Ttest_pvalue	Coefficient_of_eigenassay	SVD_pCMs_drugs	NoPrepr	SVD	184	D-Tx13	N	Kept components	PCT
Drug	Anthracycline	D	Cell_line.Tx13	Plate.99	KIF16B	0.65	-0.169446547682415	pearson	1	Ttest_pvalue	Coefficient_of_eigenassay	SVD_pCMs_drugs	NoPrepr	SVD	697	D-Tx13	N	Kept components	PCT
Drug	Anthracycline	D	Cell_line.Tx13	Plate.99	KIF17	0.65	-0.0959264217161749	pearson	1	Ttest_pvalue	Coefficient_of_eigenassay	SVD_pCMs_drugs	NoPrepr	SVD	2926	D-Tx13	N	Kept components	PCT
Drug	Anthracycline	D	Cell_line.Tx13	Plate.99	KIF18A	0.65	0.0188786122008599	pearson	1	Ttest_pvalue	Coefficient_of_eigenassay	SVD_pCMs_drugs	NoPrepr	SVD	11537	D-Tx13	N	Kept components	PCT
Drug	Anthracycline	D	Cell_line.Tx13	Plate.99	KIF18B	0.65	-0.0824565725476224	pearson	1	Ttest_pvalue	Coefficient_of_eigenassay	SVD_pCMs_drugs	NoPrepr	SVD	3820	D-Tx13	N	Kept components	PCT
Drug	Anthracycline	D	Cell_line.Tx13	Plate.99	KIF19	0.65	0.00288216234580923	pearson	1	Ttest_pvalue	Coefficient_of_eigenassay	SVD_pCMs_drugs	NoPrepr	SVD	14590	D-Tx13	N	Kept components	PCT
Drug	Anthracycline	D	Cell_line.Tx13	Plate.99	KIF1A	0.65	-0.0558809865716986	pearson	1	Ttest_pvalue	Coefficient_of_eigenassay	SVD_pCMs_drugs	NoPrepr	SVD	6302	D-Tx13	N	Kept components	PCT
Drug	Anthracycline	D	Cell_line.Tx13	Plate.99	KIF1B	0.65	0.0889974015760308	pearson	1	Ttest_pvalue	Coefficient_of_eigenassay	SVD_pCMs_drugs	NoPrepr	SVD	3392	D-Tx13	N	Kept components	PCT
Drug	Anthracycline	D	Cell_line.Tx13	Plate.99	KIF1BP	0.65	0.063120595065608	pearson	1	Ttest_pvalue	Coefficient_of_eigenassay	SVD_pCMs_drugs	NoPrepr	SVD	5576	D-Tx13	N	Kept components	PCT
Drug	Anthracycline	D	Cell_line.Tx13	Plate.99	KIF1C	0.65	0.0383252392258305	pearson	1	Ttest_pvalue	Coefficient_of_eigenassay	SVD_pCMs_drugs	NoPrepr	SVD	8537	D-Tx13	N	Kept components	PCT
Drug	Anthracycline	D	Cell_line.Tx13	Plate.99	KIF20A	0.65	0.0019349531588899	pearson	1	Ttest_pvalue	Coefficient_of_eigenassay	SVD_pCMs_drugs	NoPrepr	SVD	14814	D-Tx13	N	Kept components	PCT
Drug	Anthracycline	D	Cell_line.Tx13	Plate.99	KIF20B	0.65	-0.0587924191350513	pearson	1	Ttest_pvalue	Coefficient_of_eigenassay	SVD_pCMs_drugs	NoPrepr	SVD	5984	D-Tx13	N	Kept components	PCT
Drug	Anthracycline	D	Cell_line.Tx13	Plate.99	KIF21A	0.65	0.15567021947852	pearson	1	Ttest_pvalue	Coefficient_of_eigenassay	SVD_pCMs_drugs	NoPrepr	SVD	889	D-Tx13	N	Kept components	PCT
Drug	Anthracycline	D	Cell_line.Tx13	Plate.99	KIF21B	0.65	-0.0146152043823027	pearson	1	Ttest_pvalue	Coefficient_of_eigenassay	SVD_pCMs_drugs	NoPrepr	SVD	12264	D-Tx13	N	Kept components	PCT
Drug	Anthracycline	D	Cell_line.Tx13	Plate.99	KIF22	0.65	-0.0366175069179586	pearson	1	Ttest_pvalue	Coefficient_of_eigenassay	SVD_pCMs_drugs	NoPrepr	SVD	8776	D-Tx13	N	Kept components	PCT
Drug	Anthracycline	D	Cell_line.Tx13	Plate.99	KIF23	0.65	-0.0553234899291334	pearson	1	Ttest_pvalue	Coefficient_of_eigenassay	SVD_pCMs_drugs	NoPrepr	SVD	6349	D-Tx13	N	Kept components	PCT
Drug	Anthracycline	D	Cell_line.Tx13	Plate.99	KIF24	0.65	-0.0914376445979094	pearson	1	Ttest_pvalue	Coefficient_of_eigenassay	SVD_pCMs_drugs	NoPrepr	SVD	3211	D-Tx13	N	Kept components	PCT
Drug	Anthracycline	D	Cell_line.Tx13	Plate.99	KIF26A	0.65	0.0385707991350381	pearson	1	Ttest_pvalue	Coefficient_of_eigenassay	SVD_pCMs_drugs	NoPrepr	SVD	8505	D-Tx13	N	Kept components	PCT
Drug	Anthracycline	D	Cell_line.Tx13	Plate.99	KIF26B	0.65	-0.0407098283431779	pearson	1	Ttest_pvalue	Coefficient_of_eigenassay	SVD_pCMs_drugs	NoPrepr	SVD	8177	D-Tx13	N	Kept components	PCT
Drug	Anthracycline	D	Cell_line.Tx13	Plate.99	KIF27	0.65	0.0572134761858291	pearson	1	Ttest_pvalue	Coefficient_of_eigenassay	SVD_pCMs_drugs	NoPrepr	SVD	6161	D-Tx13	N	Kept components	PCT
Drug	Anthracycline	D	Cell_line.Tx13	Plate.99	KIF2A	0.65	-0.0783368801624642	pearson	1	Ttest_pvalue	Coefficient_of_eigenassay	SVD_pCMs_drugs	NoPrepr	SVD	4175	D-Tx13	N	Kept components	PCT
Drug	Anthracycline	D	Cell_line.Tx13	Plate.99	KIF2C	0.65	-0.0982254964173078	pearson	1	Ttest_pvalue	Coefficient_of_eigenassay	SVD_pCMs_drugs	NoPrepr	SVD	2787	D-Tx13	N	Kept components	PCT
Drug	Anthracycline	D	Cell_line.Tx13	Plate.99	KIF3A	0.65	0.0586218849098927	pearson	1	Ttest_pvalue	Coefficient_of_eigenassay	SVD_pCMs_drugs	NoPrepr	SVD	6006	D-Tx13	N	Kept components	PCT
Drug	Anthracycline	D	Cell_line.Tx13	Plate.99	KIF3B	0.65	0.0811690821071209	pearson	1	Ttest_pvalue	Coefficient_of_eigenassay	SVD_pCMs_drugs	NoPrepr	SVD	3940	D-Tx13	N	Kept components	PCT
Drug	Anthracycline	D	Cell_line.Tx13	Plate.99	KIF3C	0.65	0.0673093784194882	pearson	1	Ttest_pvalue	Coefficient_of_eigenassay	SVD_pCMs_drugs	NoPrepr	SVD	5151	D-Tx13	N	Kept components	PCT
Drug	Anthracycline	D	Cell_line.Tx13	Plate.99	KIF4A	0.65	-0.138549611961927	pearson	1	Ttest_pvalue	Coefficient_of_eigenassay	SVD_pCMs_drugs	NoPrepr	SVD	1217	D-Tx13	N	Kept components	PCT
Drug	Anthracycline	D	Cell_line.Tx13	Plate.99	KIF5A	0.65	-0.0248267170298029	pearson	1	Ttest_pvalue	Coefficient_of_eigenassay	SVD_pCMs_drugs	NoPrepr	SVD	10547	D-Tx13	N	Kept components	PCT
Drug	Anthracycline	D	Cell_line.Tx13	Plate.99	KIF5B	0.65	-0.0153614384271803	pearson	1	Ttest_pvalue	Coefficient_of_eigenassay	SVD_pCMs_drugs	NoPrepr	SVD	12127	D-Tx13	N	Kept components	PCT
Drug	Anthracycline	D	Cell_line.Tx13	Plate.99	KIF5C	0.65	-0.206397608122543	pearson	1	Ttest_pvalue	Coefficient_of_eigenassay	SVD_pCMs_drugs	NoPrepr	SVD	352	D-Tx13	N	Kept components	PCT
Drug	Anthracycline	D	Cell_line.Tx13	Plate.99	KIF6	0.65	-0.00726517651306889	pearson	1	Ttest_pvalue	Coefficient_of_eigenassay	SVD_pCMs_drugs	NoPrepr	SVD	13654	D-Tx13	N	Kept components	PCT
Drug	Anthracycline	D	Cell_line.Tx13	Plate.99	KIF7	0.65	-0.078098169355968	pearson	1	Ttest_pvalue	Coefficient_of_eigenassay	SVD_pCMs_drugs	NoPrepr	SVD	4191	D-Tx13	N	Kept components	PCT
Drug	Anthracycline	D	Cell_line.Tx13	Plate.99	KIF9	0.65	-0.021168607771927	pearson	1	Ttest_pvalue	Coefficient_of_eigenassay	SVD_pCMs_drugs	NoPrepr	SVD	11122	D-Tx13	N	Kept components	PCT
Drug	Anthracycline	D	Cell_line.Tx13	Plate.99	KIFAP3	0.65	-0.00450208569923497	pearson	1	Ttest_pvalue	Coefficient_of_eigenassay	SVD_pCMs_drugs	NoPrepr	SVD	14221	D-Tx13	N	Kept components	PCT
Drug	Anthracycline	D	Cell_line.Tx13	Plate.99	KIFC2	0.65	-0.0533470824824232	pearson	1	Ttest_pvalue	Coefficient_of_eigenassay	SVD_pCMs_drugs	NoPrepr	SVD	6554	D-Tx13	N	Kept components	PCT
Drug	Anthracycline	D	Cell_line.Tx13	Plate.99	KIFC3	0.65	0.00358565397864213	pearson	1	Ttest_pvalue	Coefficient_of_eigenassay	SVD_pCMs_drugs	NoPrepr	SVD	14410	D-Tx13	N	Kept components	PCT
Drug	Anthracycline	D	Cell_line.Tx13	Plate.99	KIN	0.65	-0.0398231863193345	pearson	1	Ttest_pvalue	Coefficient_of_eigenassay	SVD_pCMs_drugs	NoPrepr	SVD	8298	D-Tx13	N	Kept components	PCT
Drug	Anthracycline	D	Cell_line.Tx13	Plate.99	KIRREL1	0.65	0.0266942302598255	pearson	1	Ttest_pvalue	Coefficient_of_eigenassay	SVD_pCMs_drugs	NoPrepr	SVD	10259	D-Tx13	N	Kept components	PCT
Drug	Anthracycline	D	Cell_line.Tx13	Plate.99	KIRREL2	0.65	-0.0152376229857498	pearson	1	Ttest_pvalue	Coefficient_of_eigenassay	SVD_pCMs_drugs	NoPrepr	SVD	12157	D-Tx13	N	Kept components	PCT
Drug	Anthracycline	D	Cell_line.Tx13	Plate.99	KIRREL3	0.65	-0.112703346848212	pearson	1	Ttest_pvalue	Coefficient_of_eigenassay	SVD_pCMs_drugs	NoPrepr	SVD	2100	D-Tx13	N	Kept components	PCT
Drug	Anthracycline	D	Cell_line.Tx13	Plate.99	KISS1	0.65	-0.00153779653136305	pearson	1	Ttest_pvalue	Coefficient_of_eigenassay	SVD_pCMs_drugs	NoPrepr	SVD	14905	D-Tx13	N	Kept components	PCT
Drug	Anthracycline	D	Cell_line.Tx13	Plate.99	KIT	0.65	-0.0436222950819968	pearson	1	Ttest_pvalue	Coefficient_of_eigenassay	SVD_pCMs_drugs	NoPrepr	SVD	7820	D-Tx13	N	Kept components	PCT
Drug	Anthracycline	D	Cell_line.Tx13	Plate.99	KITLG	0.65	0.1088365756965	pearson	1	Ttest_pvalue	Coefficient_of_eigenassay	SVD_pCMs_drugs	NoPrepr	SVD	2274	D-Tx13	N	Kept components	PCT
Drug	Anthracycline	D	Cell_line.Tx13	Plate.99	KIZ	0.65	0.0167887403361425	pearson	1	Ttest_pvalue	Coefficient_of_eigenassay	SVD_pCMs_drugs	NoPrepr	SVD	11883	D-Tx13	N	Kept components	PCT
Drug	Anthracycline	D	Cell_line.Tx13	Plate.99	KLB	0.65	-0.0671779722485682	pearson	1	Ttest_pvalue	Coefficient_of_eigenassay	SVD_pCMs_drugs	NoPrepr	SVD	5167	D-Tx13	N	Kept components	PCT
Drug	Anthracycline	D	Cell_line.Tx13	Plate.99	KLC1	0.65	0.0654593003786183	pearson	1	Ttest_pvalue	Coefficient_of_eigenassay	SVD_pCMs_drugs	NoPrepr	SVD	5339	D-Tx13	N	Kept components	PCT
Drug	Anthracycline	D	Cell_line.Tx13	Plate.99	KLC2	0.65	0.0311041030667629	pearson	1	Ttest_pvalue	Coefficient_of_eigenassay	SVD_pCMs_drugs	NoPrepr	SVD	9554	D-Tx13	N	Kept components	PCT
Drug	Anthracycline	D	Cell_line.Tx13	Plate.99	KLC3	0.65	0.00228936752752558	pearson	1	Ttest_pvalue	Coefficient_of_eigenassay	SVD_pCMs_drugs	NoPrepr	SVD	14733	D-Tx13	N	Kept components	PCT
Drug	Anthracycline	D	Cell_line.Tx13	Plate.99	KLC4	0.65	-0.0181544051326974	pearson	1	Ttest_pvalue	Coefficient_of_eigenassay	SVD_pCMs_drugs	NoPrepr	SVD	11647	D-Tx13	N	Kept components	PCT
Drug	Anthracycline	D	Cell_line.Tx13	Plate.99	KLF10	0.65	0.148131372114164	pearson	1	Ttest_pvalue	Coefficient_of_eigenassay	SVD_pCMs_drugs	NoPrepr	SVD	1016	D-Tx13	N	Kept components	PCT
Drug	Anthracycline	D	Cell_line.Tx13	Plate.99	KLF11	0.65	0.0393134109966731	pearson	1	Ttest_pvalue	Coefficient_of_eigenassay	SVD_pCMs_drugs	NoPrepr	SVD	8384	D-Tx13	N	Kept components	PCT
Drug	Anthracycline	D	Cell_line.Tx13	Plate.99	KLF12	0.65	-0.00477411834212921	pearson	1	Ttest_pvalue	Coefficient_of_eigenassay	SVD_pCMs_drugs	NoPrepr	SVD	14154	D-Tx13	N	Kept components	PCT
Drug	Anthracycline	D	Cell_line.Tx13	Plate.99	KLF13	0.65	0.0154981104520831	pearson	1	Ttest_pvalue	Coefficient_of_eigenassay	SVD_pCMs_drugs	NoPrepr	SVD	12108	D-Tx13	N	Kept components	PCT
Drug	Anthracycline	D	Cell_line.Tx13	Plate.99	KLF15	0.65	-0.139297451855982	pearson	1	Ttest_pvalue	Coefficient_of_eigenassay	SVD_pCMs_drugs	NoPrepr	SVD	1199	D-Tx13	N	Kept components	PCT
Drug	Anthracycline	D	Cell_line.Tx13	Plate.99	KLF16	0.65	-0.0643398104779408	pearson	1	Ttest_pvalue	Coefficient_of_eigenassay	SVD_pCMs_drugs	NoPrepr	SVD	5451	D-Tx13	N	Kept components	PCT
Drug	Anthracycline	D	Cell_line.Tx13	Plate.99	KLF2	0.65	-0.0254028516424024	pearson	1	Ttest_pvalue	Coefficient_of_eigenassay	SVD_pCMs_drugs	NoPrepr	SVD	10460	D-Tx13	N	Kept components	PCT
Drug	Anthracycline	D	Cell_line.Tx13	Plate.99	KLF3	0.65	0.029387971147667	pearson	1	Ttest_pvalue	Coefficient_of_eigenassay	SVD_pCMs_drugs	NoPrepr	SVD	9831	D-Tx13	N	Kept components	PCT
Drug	Anthracycline	D	Cell_line.Tx13	Plate.99	KLF4	0.65	-0.0603208716574397	pearson	1	Ttest_pvalue	Coefficient_of_eigenassay	SVD_pCMs_drugs	NoPrepr	SVD	5842	D-Tx13	N	Kept components	PCT
Drug	Anthracycline	D	Cell_line.Tx13	Plate.99	KLF5	0.65	0.0463799716959161	pearson	1	Ttest_pvalue	Coefficient_of_eigenassay	SVD_pCMs_drugs	NoPrepr	SVD	7447	D-Tx13	N	Kept components	PCT
Drug	Anthracycline	D	Cell_line.Tx13	Plate.99	KLF6	0.65	0.101590444086972	pearson	1	Ttest_pvalue	Coefficient_of_eigenassay	SVD_pCMs_drugs	NoPrepr	SVD	2611	D-Tx13	N	Kept components	PCT
Drug	Anthracycline	D	Cell_line.Tx13	Plate.99	KLF7	0.65	0.125035024243898	pearson	1	Ttest_pvalue	Coefficient_of_eigenassay	SVD_pCMs_drugs	NoPrepr	SVD	1667	D-Tx13	N	Kept components	PCT
Drug	Anthracycline	D	Cell_line.Tx13	Plate.99	KLF8	0.65	0.108646934638979	pearson	1	Ttest_pvalue	Coefficient_of_eigenassay	SVD_pCMs_drugs	NoPrepr	SVD	2287	D-Tx13	N	Kept components	PCT
Drug	Anthracycline	D	Cell_line.Tx13	Plate.99	KLF9	0.65	-0.0296029139518614	pearson	1	Ttest_pvalue	Coefficient_of_eigenassay	SVD_pCMs_drugs	NoPrepr	SVD	9800	D-Tx13	N	Kept components	PCT
Drug	Anthracycline	D	Cell_line.Tx13	Plate.99	KLHDC1	0.65	-0.0204800405748076	pearson	1	Ttest_pvalue	Coefficient_of_eigenassay	SVD_pCMs_drugs	NoPrepr	SVD	11246	D-Tx13	N	Kept components	PCT
Drug	Anthracycline	D	Cell_line.Tx13	Plate.99	KLHDC10	0.65	-0.0223752207927998	pearson	1	Ttest_pvalue	Coefficient_of_eigenassay	SVD_pCMs_drugs	NoPrepr	SVD	10938	D-Tx13	N	Kept components	PCT
Drug	Anthracycline	D	Cell_line.Tx13	Plate.99	KLHDC2	0.65	0.0151953602892369	pearson	1	Ttest_pvalue	Coefficient_of_eigenassay	SVD_pCMs_drugs	NoPrepr	SVD	12166	D-Tx13	N	Kept components	PCT
Drug	Anthracycline	D	Cell_line.Tx13	Plate.99	KLHDC3	0.65	-0.00268426976228365	pearson	1	Ttest_pvalue	Coefficient_of_eigenassay	SVD_pCMs_drugs	NoPrepr	SVD	14639	D-Tx13	N	Kept components	PCT
Drug	Anthracycline	D	Cell_line.Tx13	Plate.99	KLHDC4	0.65	0.0959366088172686	pearson	1	Ttest_pvalue	Coefficient_of_eigenassay	SVD_pCMs_drugs	NoPrepr	SVD	2925	D-Tx13	N	Kept components	PCT
Drug	Anthracycline	D	Cell_line.Tx13	Plate.99	KLHDC7A	0.65	0.00657997895058569	pearson	1	Ttest_pvalue	Coefficient_of_eigenassay	SVD_pCMs_drugs	NoPrepr	SVD	13793	D-Tx13	N	Kept components	PCT
Drug	Anthracycline	D	Cell_line.Tx13	Plate.99	KLHDC7B	0.65	-0.0483668284718394	pearson	1	Ttest_pvalue	Coefficient_of_eigenassay	SVD_pCMs_drugs	NoPrepr	SVD	7181	D-Tx13	N	Kept components	PCT
Drug	Anthracycline	D	Cell_line.Tx13	Plate.99	KLHDC8A	0.65	0.0205381466883261	pearson	1	Ttest_pvalue	Coefficient_of_eigenassay	SVD_pCMs_drugs	NoPrepr	SVD	11239	D-Tx13	N	Kept components	PCT
Drug	Anthracycline	D	Cell_line.Tx13	Plate.99	KLHDC8B	0.65	0.0346667975351209	pearson	1	Ttest_pvalue	Coefficient_of_eigenassay	SVD_pCMs_drugs	NoPrepr	SVD	9039	D-Tx13	N	Kept components	PCT
Drug	Anthracycline	D	Cell_line.Tx13	Plate.99	KLHDC9	0.65	0.0274731164963617	pearson	1	Ttest_pvalue	Coefficient_of_eigenassay	SVD_pCMs_drugs	NoPrepr	SVD	10127	D-Tx13	N	Kept components	PCT
Drug	Anthracycline	D	Cell_line.Tx13	Plate.99	KLHL1	0.65	0.0325590811591737	pearson	1	Ttest_pvalue	Coefficient_of_eigenassay	SVD_pCMs_drugs	NoPrepr	SVD	9345	D-Tx13	N	Kept components	PCT
Drug	Anthracycline	D	Cell_line.Tx13	Plate.99	KLHL10	0.65	-0.0133528463865388	pearson	1	Ttest_pvalue	Coefficient_of_eigenassay	SVD_pCMs_drugs	NoPrepr	SVD	12481	D-Tx13	N	Kept components	PCT
Drug	Anthracycline	D	Cell_line.Tx13	Plate.99	KLHL11	0.65	-0.123866655757144	pearson	1	Ttest_pvalue	Coefficient_of_eigenassay	SVD_pCMs_drugs	NoPrepr	SVD	1707	D-Tx13	N	Kept components	PCT
Drug	Anthracycline	D	Cell_line.Tx13	Plate.99	KLHL12	0.65	0.0725869303826912	pearson	1	Ttest_pvalue	Coefficient_of_eigenassay	SVD_pCMs_drugs	NoPrepr	SVD	4659	D-Tx13	N	Kept components	PCT
Drug	Anthracycline	D	Cell_line.Tx13	Plate.99	KLHL13	0.65	0.0210147876916569	pearson	1	Ttest_pvalue	Coefficient_of_eigenassay	SVD_pCMs_drugs	NoPrepr	SVD	11153	D-Tx13	N	Kept components	PCT
Drug	Anthracycline	D	Cell_line.Tx13	Plate.99	KLHL14	0.65	-0.000380020715325559	pearson	1	Ttest_pvalue	Coefficient_of_eigenassay	SVD_pCMs_drugs	NoPrepr	SVD	15198	D-Tx13	N	Kept components	PCT
Drug	Anthracycline	D	Cell_line.Tx13	Plate.99	KLHL15	0.65	0.0110432786616338	pearson	1	Ttest_pvalue	Coefficient_of_eigenassay	SVD_pCMs_drugs	NoPrepr	SVD	12896	D-Tx13	N	Kept components	PCT
Drug	Anthracycline	D	Cell_line.Tx13	Plate.99	KLHL17	0.65	-0.00212496293198905	pearson	1	Ttest_pvalue	Coefficient_of_eigenassay	SVD_pCMs_drugs	NoPrepr	SVD	14774	D-Tx13	N	Kept components	PCT
Drug	Anthracycline	D	Cell_line.Tx13	Plate.99	KLHL18	0.65	0.0722023204015619	pearson	1	Ttest_pvalue	Coefficient_of_eigenassay	SVD_pCMs_drugs	NoPrepr	SVD	4699	D-Tx13	N	Kept components	PCT
Drug	Anthracycline	D	Cell_line.Tx13	Plate.99	KLHL2	0.65	-0.00766945296908919	pearson	1	Ttest_pvalue	Coefficient_of_eigenassay	SVD_pCMs_drugs	NoPrepr	SVD	13579	D-Tx13	N	Kept components	PCT
Drug	Anthracycline	D	Cell_line.Tx13	Plate.99	KLHL20	0.65	-0.0323578138958012	pearson	1	Ttest_pvalue	Coefficient_of_eigenassay	SVD_pCMs_drugs	NoPrepr	SVD	9370	D-Tx13	N	Kept components	PCT
Drug	Anthracycline	D	Cell_line.Tx13	Plate.99	KLHL21	0.65	-0.0288497666728265	pearson	1	Ttest_pvalue	Coefficient_of_eigenassay	SVD_pCMs_drugs	NoPrepr	SVD	9916	D-Tx13	N	Kept components	PCT
Drug	Anthracycline	D	Cell_line.Tx13	Plate.99	KLHL22	0.65	-0.0136410681911257	pearson	1	Ttest_pvalue	Coefficient_of_eigenassay	SVD_pCMs_drugs	NoPrepr	SVD	12437	D-Tx13	N	Kept components	PCT
Drug	Anthracycline	D	Cell_line.Tx13	Plate.99	KLHL24	0.65	-0.0478327078365955	pearson	1	Ttest_pvalue	Coefficient_of_eigenassay	SVD_pCMs_drugs	NoPrepr	SVD	7252	D-Tx13	N	Kept components	PCT
Drug	Anthracycline	D	Cell_line.Tx13	Plate.99	KLHL25	0.65	-0.0147731982033491	pearson	1	Ttest_pvalue	Coefficient_of_eigenassay	SVD_pCMs_drugs	NoPrepr	SVD	12233	D-Tx13	N	Kept components	PCT
Drug	Anthracycline	D	Cell_line.Tx13	Plate.99	KLHL26	0.65	-0.0819500169356886	pearson	1	Ttest_pvalue	Coefficient_of_eigenassay	SVD_pCMs_drugs	NoPrepr	SVD	3870	D-Tx13	N	Kept components	PCT
Drug	Anthracycline	D	Cell_line.Tx13	Plate.99	KLHL28	0.65	0.0275711375817777	pearson	1	Ttest_pvalue	Coefficient_of_eigenassay	SVD_pCMs_drugs	NoPrepr	SVD	10113	D-Tx13	N	Kept components	PCT
Drug	Anthracycline	D	Cell_line.Tx13	Plate.99	KLHL29	0.65	-0.119583608109193	pearson	1	Ttest_pvalue	Coefficient_of_eigenassay	SVD_pCMs_drugs	NoPrepr	SVD	1862	D-Tx13	N	Kept components	PCT
Drug	Anthracycline	D	Cell_line.Tx13	Plate.99	KLHL3	0.65	-0.154832075321612	pearson	1	Ttest_pvalue	Coefficient_of_eigenassay	SVD_pCMs_drugs	NoPrepr	SVD	899	D-Tx13	N	Kept components	PCT
Drug	Anthracycline	D	Cell_line.Tx13	Plate.99	KLHL30	0.65	-0.00409738945514967	pearson	1	Ttest_pvalue	Coefficient_of_eigenassay	SVD_pCMs_drugs	NoPrepr	SVD	14306	D-Tx13	N	Kept components	PCT
Drug	Anthracycline	D	Cell_line.Tx13	Plate.99	KLHL31	0.65	0.0798233669581726	pearson	1	Ttest_pvalue	Coefficient_of_eigenassay	SVD_pCMs_drugs	NoPrepr	SVD	4064	D-Tx13	N	Kept components	PCT
Drug	Anthracycline	D	Cell_line.Tx13	Plate.99	KLHL32	0.65	-0.0400271749049212	pearson	1	Ttest_pvalue	Coefficient_of_eigenassay	SVD_pCMs_drugs	NoPrepr	SVD	8265	D-Tx13	N	Kept components	PCT
Drug	Anthracycline	D	Cell_line.Tx13	Plate.99	KLHL35	0.65	-0.0727993062789311	pearson	1	Ttest_pvalue	Coefficient_of_eigenassay	SVD_pCMs_drugs	NoPrepr	SVD	4635	D-Tx13	N	Kept components	PCT
Drug	Anthracycline	D	Cell_line.Tx13	Plate.99	KLHL36	0.65	-0.0344306106561821	pearson	1	Ttest_pvalue	Coefficient_of_eigenassay	SVD_pCMs_drugs	NoPrepr	SVD	9073	D-Tx13	N	Kept components	PCT
Drug	Anthracycline	D	Cell_line.Tx13	Plate.99	KLHL38	0.65	-0.137531663492501	pearson	1	Ttest_pvalue	Coefficient_of_eigenassay	SVD_pCMs_drugs	NoPrepr	SVD	1251	D-Tx13	N	Kept components	PCT
Drug	Anthracycline	D	Cell_line.Tx13	Plate.99	KLHL4	0.65	-0.0284489432703046	pearson	1	Ttest_pvalue	Coefficient_of_eigenassay	SVD_pCMs_drugs	NoPrepr	SVD	9991	D-Tx13	N	Kept components	PCT
Drug	Anthracycline	D	Cell_line.Tx13	Plate.99	KLHL41	0.65	-0.00564455792630452	pearson	1	Ttest_pvalue	Coefficient_of_eigenassay	SVD_pCMs_drugs	NoPrepr	SVD	13970	D-Tx13	N	Kept components	PCT
Drug	Anthracycline	D	Cell_line.Tx13	Plate.99	KLHL42	0.65	0.00929425867419992	pearson	1	Ttest_pvalue	Coefficient_of_eigenassay	SVD_pCMs_drugs	NoPrepr	SVD	13259	D-Tx13	N	Kept components	PCT
Drug	Anthracycline	D	Cell_line.Tx13	Plate.99	KLHL5	0.65	-0.0419778355171556	pearson	1	Ttest_pvalue	Coefficient_of_eigenassay	SVD_pCMs_drugs	NoPrepr	SVD	8007	D-Tx13	N	Kept components	PCT
Drug	Anthracycline	D	Cell_line.Tx13	Plate.99	KLHL7	0.65	-0.0760316182333165	pearson	1	Ttest_pvalue	Coefficient_of_eigenassay	SVD_pCMs_drugs	NoPrepr	SVD	4347	D-Tx13	N	Kept components	PCT
Drug	Anthracycline	D	Cell_line.Tx13	Plate.99	KLHL8	0.65	-0.106386170004172	pearson	1	Ttest_pvalue	Coefficient_of_eigenassay	SVD_pCMs_drugs	NoPrepr	SVD	2377	D-Tx13	N	Kept components	PCT
Drug	Anthracycline	D	Cell_line.Tx13	Plate.99	KLHL9	0.65	-0.0067409680317832	pearson	1	Ttest_pvalue	Coefficient_of_eigenassay	SVD_pCMs_drugs	NoPrepr	SVD	13760	D-Tx13	N	Kept components	PCT
Drug	Anthracycline	D	Cell_line.Tx13	Plate.99	KLK10	0.65	-0.0856716002518047	pearson	1	Ttest_pvalue	Coefficient_of_eigenassay	SVD_pCMs_drugs	NoPrepr	SVD	3603	D-Tx13	N	Kept components	PCT
Drug	Anthracycline	D	Cell_line.Tx13	Plate.99	KLK14	0.65	0.0147589387804165	pearson	1	Ttest_pvalue	Coefficient_of_eigenassay	SVD_pCMs_drugs	NoPrepr	SVD	12236	D-Tx13	N	Kept components	PCT
Drug	Anthracycline	D	Cell_line.Tx13	Plate.99	KLK5	0.65	0.00706131812951826	pearson	1	Ttest_pvalue	Coefficient_of_eigenassay	SVD_pCMs_drugs	NoPrepr	SVD	13708	D-Tx13	N	Kept components	PCT
Drug	Anthracycline	D	Cell_line.Tx13	Plate.99	KLK6	0.65	-0.0252667021995145	pearson	1	Ttest_pvalue	Coefficient_of_eigenassay	SVD_pCMs_drugs	NoPrepr	SVD	10482	D-Tx13	N	Kept components	PCT
Drug	Anthracycline	D	Cell_line.Tx13	Plate.99	KLK8	0.65	-1.63337918017131e-05	pearson	1	Ttest_pvalue	Coefficient_of_eigenassay	SVD_pCMs_drugs	NoPrepr	SVD	15306	D-Tx13	N	Kept components	PCT
Drug	Anthracycline	D	Cell_line.Tx13	Plate.99	KLKB1	0.65	0.00503168011648758	pearson	1	Ttest_pvalue	Coefficient_of_eigenassay	SVD_pCMs_drugs	NoPrepr	SVD	14113	D-Tx13	N	Kept components	PCT
Drug	Anthracycline	D	Cell_line.Tx13	Plate.99	KLLN	0.65	-0.00765054488105963	pearson	1	Ttest_pvalue	Coefficient_of_eigenassay	SVD_pCMs_drugs	NoPrepr	SVD	13584	D-Tx13	N	Kept components	PCT
Drug	Anthracycline	D	Cell_line.Tx13	Plate.99	KLRD1	0.65	0.025575635527503	pearson	1	Ttest_pvalue	Coefficient_of_eigenassay	SVD_pCMs_drugs	NoPrepr	SVD	10434	D-Tx13	N	Kept components	PCT
Drug	Anthracycline	D	Cell_line.Tx13	Plate.99	KLRF2	0.65	-0.0843086288801855	pearson	1	Ttest_pvalue	Coefficient_of_eigenassay	SVD_pCMs_drugs	NoPrepr	SVD	3691	D-Tx13	N	Kept components	PCT
Drug	Anthracycline	D	Cell_line.Tx13	Plate.99	KLRG1	0.65	0.0338963045975051	pearson	1	Ttest_pvalue	Coefficient_of_eigenassay	SVD_pCMs_drugs	NoPrepr	SVD	9142	D-Tx13	N	Kept components	PCT
Drug	Anthracycline	D	Cell_line.Tx13	Plate.99	KMT2A	0.65	0.0911024322479093	pearson	1	Ttest_pvalue	Coefficient_of_eigenassay	SVD_pCMs_drugs	NoPrepr	SVD	3243	D-Tx13	N	Kept components	PCT
Drug	Anthracycline	D	Cell_line.Tx13	Plate.99	KMT2B	0.65	0.032887058188697	pearson	1	Ttest_pvalue	Coefficient_of_eigenassay	SVD_pCMs_drugs	NoPrepr	SVD	9292	D-Tx13	N	Kept components	PCT
Drug	Anthracycline	D	Cell_line.Tx13	Plate.99	KMT2C	0.65	-0.077946184969618	pearson	1	Ttest_pvalue	Coefficient_of_eigenassay	SVD_pCMs_drugs	NoPrepr	SVD	4198	D-Tx13	N	Kept components	PCT
Drug	Anthracycline	D	Cell_line.Tx13	Plate.99	KMT2D	0.65	-0.014208804309803	pearson	1	Ttest_pvalue	Coefficient_of_eigenassay	SVD_pCMs_drugs	NoPrepr	SVD	12346	D-Tx13	N	Kept components	PCT
Drug	Anthracycline	D	Cell_line.Tx13	Plate.99	KMT2E	0.65	0.0569898250371041	pearson	1	Ttest_pvalue	Coefficient_of_eigenassay	SVD_pCMs_drugs	NoPrepr	SVD	6186	D-Tx13	N	Kept components	PCT
Drug	Anthracycline	D	Cell_line.Tx13	Plate.99	KMT5A	0.65	0.0619052185745154	pearson	1	Ttest_pvalue	Coefficient_of_eigenassay	SVD_pCMs_drugs	NoPrepr	SVD	5689	D-Tx13	N	Kept components	PCT
Drug	Anthracycline	D	Cell_line.Tx13	Plate.99	KMT5B	0.65	-0.0387084221944053	pearson	1	Ttest_pvalue	Coefficient_of_eigenassay	SVD_pCMs_drugs	NoPrepr	SVD	8483	D-Tx13	N	Kept components	PCT
Drug	Anthracycline	D	Cell_line.Tx13	Plate.99	KMT5C	0.65	-0.0347530914030081	pearson	1	Ttest_pvalue	Coefficient_of_eigenassay	SVD_pCMs_drugs	NoPrepr	SVD	9017	D-Tx13	N	Kept components	PCT
Drug	Anthracycline	D	Cell_line.Tx13	Plate.99	KNDC1	0.65	-0.0333895260406523	pearson	1	Ttest_pvalue	Coefficient_of_eigenassay	SVD_pCMs_drugs	NoPrepr	SVD	9214	D-Tx13	N	Kept components	PCT
Drug	Anthracycline	D	Cell_line.Tx13	Plate.99	KNL1	0.65	-0.0636335436476556	pearson	1	Ttest_pvalue	Coefficient_of_eigenassay	SVD_pCMs_drugs	NoPrepr	SVD	5526	D-Tx13	N	Kept components	PCT
Drug	Anthracycline	D	Cell_line.Tx13	Plate.99	KNOP1	0.65	-0.052717986384336	pearson	1	Ttest_pvalue	Coefficient_of_eigenassay	SVD_pCMs_drugs	NoPrepr	SVD	6628	D-Tx13	N	Kept components	PCT
Drug	Anthracycline	D	Cell_line.Tx13	Plate.99	KNSTRN	0.65	0.0291152682433024	pearson	1	Ttest_pvalue	Coefficient_of_eigenassay	SVD_pCMs_drugs	NoPrepr	SVD	9882	D-Tx13	N	Kept components	PCT
Drug	Anthracycline	D	Cell_line.Tx13	Plate.99	KNTC1	0.65	-0.0693162109075209	pearson	1	Ttest_pvalue	Coefficient_of_eigenassay	SVD_pCMs_drugs	NoPrepr	SVD	4953	D-Tx13	N	Kept components	PCT
Drug	Anthracycline	D	Cell_line.Tx13	Plate.99	KPNA1	0.65	0.0274578295379466	pearson	1	Ttest_pvalue	Coefficient_of_eigenassay	SVD_pCMs_drugs	NoPrepr	SVD	10130	D-Tx13	N	Kept components	PCT
Drug	Anthracycline	D	Cell_line.Tx13	Plate.99	KPNA2	0.65	-0.0758774747869382	pearson	1	Ttest_pvalue	Coefficient_of_eigenassay	SVD_pCMs_drugs	NoPrepr	SVD	4355	D-Tx13	N	Kept components	PCT
Drug	Anthracycline	D	Cell_line.Tx13	Plate.99	KPNA3	0.65	0.0644495181885975	pearson	1	Ttest_pvalue	Coefficient_of_eigenassay	SVD_pCMs_drugs	NoPrepr	SVD	5442	D-Tx13	N	Kept components	PCT
Drug	Anthracycline	D	Cell_line.Tx13	Plate.99	KPNA4	0.65	0.0271012149143759	pearson	1	Ttest_pvalue	Coefficient_of_eigenassay	SVD_pCMs_drugs	NoPrepr	SVD	10188	D-Tx13	N	Kept components	PCT
Drug	Anthracycline	D	Cell_line.Tx13	Plate.99	KPNA5	0.65	-0.0363133091818347	pearson	1	Ttest_pvalue	Coefficient_of_eigenassay	SVD_pCMs_drugs	NoPrepr	SVD	8804	D-Tx13	N	Kept components	PCT
Drug	Anthracycline	D	Cell_line.Tx13	Plate.99	KPNA6	0.65	-0.0449032079542206	pearson	1	Ttest_pvalue	Coefficient_of_eigenassay	SVD_pCMs_drugs	NoPrepr	SVD	7662	D-Tx13	N	Kept components	PCT
Drug	Anthracycline	D	Cell_line.Tx13	Plate.99	KPNB1	0.65	0.00249003217313615	pearson	1	Ttest_pvalue	Coefficient_of_eigenassay	SVD_pCMs_drugs	NoPrepr	SVD	14685	D-Tx13	N	Kept components	PCT
Drug	Anthracycline	D	Cell_line.Tx13	Plate.99	KPTN	0.65	-0.0417529043607637	pearson	1	Ttest_pvalue	Coefficient_of_eigenassay	SVD_pCMs_drugs	NoPrepr	SVD	8031	D-Tx13	N	Kept components	PCT
Drug	Anthracycline	D	Cell_line.Tx13	Plate.99	KRAS	0.65	-0.0484099062651146	pearson	1	Ttest_pvalue	Coefficient_of_eigenassay	SVD_pCMs_drugs	NoPrepr	SVD	7169	D-Tx13	N	Kept components	PCT
Drug	Anthracycline	D	Cell_line.Tx13	Plate.99	KRBA1	0.65	0.0559034416267312	pearson	1	Ttest_pvalue	Coefficient_of_eigenassay	SVD_pCMs_drugs	NoPrepr	SVD	6298	D-Tx13	N	Kept components	PCT
Drug	Anthracycline	D	Cell_line.Tx13	Plate.99	KRBA2	0.65	-0.117401745110682	pearson	1	Ttest_pvalue	Coefficient_of_eigenassay	SVD_pCMs_drugs	NoPrepr	SVD	1934	D-Tx13	N	Kept components	PCT
Drug	Anthracycline	D	Cell_line.Tx13	Plate.99	KRBOX4	0.65	0.0431490789803116	pearson	1	Ttest_pvalue	Coefficient_of_eigenassay	SVD_pCMs_drugs	NoPrepr	SVD	7875	D-Tx13	N	Kept components	PCT
Drug	Anthracycline	D	Cell_line.Tx13	Plate.99	KRCC1	0.65	0.2156663476583	pearson	1	Ttest_pvalue	Coefficient_of_eigenassay	SVD_pCMs_drugs	NoPrepr	SVD	304	D-Tx13	N	Kept components	PCT
Drug	Anthracycline	D	Cell_line.Tx13	Plate.99	KREMEN1	0.65	-0.053249538693444	pearson	1	Ttest_pvalue	Coefficient_of_eigenassay	SVD_pCMs_drugs	NoPrepr	SVD	6569	D-Tx13	N	Kept components	PCT
Drug	Anthracycline	D	Cell_line.Tx13	Plate.99	KREMEN2	0.65	-0.148487367332647	pearson	1	Ttest_pvalue	Coefficient_of_eigenassay	SVD_pCMs_drugs	NoPrepr	SVD	1013	D-Tx13	N	Kept components	PCT
Drug	Anthracycline	D	Cell_line.Tx13	Plate.99	KRI1	0.65	-0.00463240529288945	pearson	1	Ttest_pvalue	Coefficient_of_eigenassay	SVD_pCMs_drugs	NoPrepr	SVD	14195	D-Tx13	N	Kept components	PCT
Drug	Anthracycline	D	Cell_line.Tx13	Plate.99	KRIT1	0.65	0.12423308351818	pearson	1	Ttest_pvalue	Coefficient_of_eigenassay	SVD_pCMs_drugs	NoPrepr	SVD	1695	D-Tx13	N	Kept components	PCT
Drug	Anthracycline	D	Cell_line.Tx13	Plate.99	KRR1	0.65	0.0692432401984395	pearson	1	Ttest_pvalue	Coefficient_of_eigenassay	SVD_pCMs_drugs	NoPrepr	SVD	4966	D-Tx13	N	Kept components	PCT
Drug	Anthracycline	D	Cell_line.Tx13	Plate.99	KRT10	0.65	-0.133508367393455	pearson	1	Ttest_pvalue	Coefficient_of_eigenassay	SVD_pCMs_drugs	NoPrepr	SVD	1369	D-Tx13	N	Kept components	PCT
Drug	Anthracycline	D	Cell_line.Tx13	Plate.99	KRT13	0.65	-0.00304384439681519	pearson	1	Ttest_pvalue	Coefficient_of_eigenassay	SVD_pCMs_drugs	NoPrepr	SVD	14547	D-Tx13	N	Kept components	PCT
Drug	Anthracycline	D	Cell_line.Tx13	Plate.99	KRT17	0.65	0.00616160349499539	pearson	1	Ttest_pvalue	Coefficient_of_eigenassay	SVD_pCMs_drugs	NoPrepr	SVD	13866	D-Tx13	N	Kept components	PCT
Drug	Anthracycline	D	Cell_line.Tx13	Plate.99	KRT18	0.65	0.0327351250022187	pearson	1	Ttest_pvalue	Coefficient_of_eigenassay	SVD_pCMs_drugs	NoPrepr	SVD	9317	D-Tx13	N	Kept components	PCT
Drug	Anthracycline	D	Cell_line.Tx13	Plate.99	KRT19	0.65	0.298679578407315	pearson	1	Ttest_pvalue	Coefficient_of_eigenassay	SVD_pCMs_drugs	NoPrepr	SVD	73	D-Tx13	N	Kept components	PCT
Drug	Anthracycline	D	Cell_line.Tx13	Plate.99	KRT222	0.65	-0.00127590707475955	pearson	1	Ttest_pvalue	Coefficient_of_eigenassay	SVD_pCMs_drugs	NoPrepr	SVD	14971	D-Tx13	N	Kept components	PCT
Drug	Anthracycline	D	Cell_line.Tx13	Plate.99	KRT4	0.65	-0.0519011754010247	pearson	1	Ttest_pvalue	Coefficient_of_eigenassay	SVD_pCMs_drugs	NoPrepr	SVD	6737	D-Tx13	N	Kept components	PCT
Drug	Anthracycline	D	Cell_line.Tx13	Plate.99	KRT7	0.65	-0.215434874498722	pearson	1	Ttest_pvalue	Coefficient_of_eigenassay	SVD_pCMs_drugs	NoPrepr	SVD	307	D-Tx13	N	Kept components	PCT
Drug	Anthracycline	D	Cell_line.Tx13	Plate.99	KRT8	0.65	0.0406231786520793	pearson	1	Ttest_pvalue	Coefficient_of_eigenassay	SVD_pCMs_drugs	NoPrepr	SVD	8186	D-Tx13	N	Kept components	PCT
Drug	Anthracycline	D	Cell_line.Tx13	Plate.99	KRT80	0.65	0.178590487793632	pearson	1	Ttest_pvalue	Coefficient_of_eigenassay	SVD_pCMs_drugs	NoPrepr	SVD	581	D-Tx13	N	Kept components	PCT
Drug	Anthracycline	D	Cell_line.Tx13	Plate.99	KRT81	0.65	-0.0394616280327783	pearson	1	Ttest_pvalue	Coefficient_of_eigenassay	SVD_pCMs_drugs	NoPrepr	SVD	8360	D-Tx13	N	Kept components	PCT
Drug	Anthracycline	D	Cell_line.Tx13	Plate.99	KRTCAP2	0.65	-0.0685466728569607	pearson	1	Ttest_pvalue	Coefficient_of_eigenassay	SVD_pCMs_drugs	NoPrepr	SVD	5032	D-Tx13	N	Kept components	PCT
Drug	Anthracycline	D	Cell_line.Tx13	Plate.99	KRTCAP3	0.65	-0.0760643760990985	pearson	1	Ttest_pvalue	Coefficient_of_eigenassay	SVD_pCMs_drugs	NoPrepr	SVD	4345	D-Tx13	N	Kept components	PCT
Drug	Anthracycline	D	Cell_line.Tx13	Plate.99	KRTDAP	0.65	-0.0258166835010828	pearson	1	Ttest_pvalue	Coefficient_of_eigenassay	SVD_pCMs_drugs	NoPrepr	SVD	10391	D-Tx13	N	Kept components	PCT
Drug	Anthracycline	D	Cell_line.Tx13	Plate.99	KSR1	0.65	0.12158603927128	pearson	1	Ttest_pvalue	Coefficient_of_eigenassay	SVD_pCMs_drugs	NoPrepr	SVD	1776	D-Tx13	N	Kept components	PCT
Drug	Anthracycline	D	Cell_line.Tx13	Plate.99	KSR2	0.65	0.0330251525773312	pearson	1	Ttest_pvalue	Coefficient_of_eigenassay	SVD_pCMs_drugs	NoPrepr	SVD	9279	D-Tx13	N	Kept components	PCT
Drug	Anthracycline	D	Cell_line.Tx13	Plate.99	KTN1	0.65	0.00013846079901634	pearson	1	Ttest_pvalue	Coefficient_of_eigenassay	SVD_pCMs_drugs	NoPrepr	SVD	15272	D-Tx13	N	Kept components	PCT
Drug	Anthracycline	D	Cell_line.Tx13	Plate.99	KXD1	0.65	0.102972632450654	pearson	1	Ttest_pvalue	Coefficient_of_eigenassay	SVD_pCMs_drugs	NoPrepr	SVD	2530	D-Tx13	N	Kept components	PCT
Drug	Anthracycline	D	Cell_line.Tx13	Plate.99	KY	0.65	0.0511990490962412	pearson	1	Ttest_pvalue	Coefficient_of_eigenassay	SVD_pCMs_drugs	NoPrepr	SVD	6820	D-Tx13	N	Kept components	PCT
Drug	Anthracycline	D	Cell_line.Tx13	Plate.99	KYAT1	0.65	0.0170601916877628	pearson	1	Ttest_pvalue	Coefficient_of_eigenassay	SVD_pCMs_drugs	NoPrepr	SVD	11823	D-Tx13	N	Kept components	PCT
Drug	Anthracycline	D	Cell_line.Tx13	Plate.99	KYAT3	0.65	-0.113845801536332	pearson	1	Ttest_pvalue	Coefficient_of_eigenassay	SVD_pCMs_drugs	NoPrepr	SVD	2052	D-Tx13	N	Kept components	PCT
Drug	Anthracycline	D	Cell_line.Tx13	Plate.99	L1CAM	0.65	0.0549751352657484	pearson	1	Ttest_pvalue	Coefficient_of_eigenassay	SVD_pCMs_drugs	NoPrepr	SVD	6388	D-Tx13	N	Kept components	PCT
Drug	Anthracycline	D	Cell_line.Tx13	Plate.99	L2HGDH	0.65	-0.0377042892184682	pearson	1	Ttest_pvalue	Coefficient_of_eigenassay	SVD_pCMs_drugs	NoPrepr	SVD	8622	D-Tx13	N	Kept components	PCT
Drug	Anthracycline	D	Cell_line.Tx13	Plate.99	L3HYPDH	0.65	0.0350867515287214	pearson	1	Ttest_pvalue	Coefficient_of_eigenassay	SVD_pCMs_drugs	NoPrepr	SVD	8979	D-Tx13	N	Kept components	PCT
Drug	Anthracycline	D	Cell_line.Tx13	Plate.99	L3MBTL1	0.65	-0.0317504728893826	pearson	1	Ttest_pvalue	Coefficient_of_eigenassay	SVD_pCMs_drugs	NoPrepr	SVD	9457	D-Tx13	N	Kept components	PCT
Drug	Anthracycline	D	Cell_line.Tx13	Plate.99	L3MBTL2	0.65	-0.0506559852357809	pearson	1	Ttest_pvalue	Coefficient_of_eigenassay	SVD_pCMs_drugs	NoPrepr	SVD	6900	D-Tx13	N	Kept components	PCT
Drug	Anthracycline	D	Cell_line.Tx13	Plate.99	L3MBTL3	0.65	0.0614114830366013	pearson	1	Ttest_pvalue	Coefficient_of_eigenassay	SVD_pCMs_drugs	NoPrepr	SVD	5734	D-Tx13	N	Kept components	PCT
Drug	Anthracycline	D	Cell_line.Tx13	Plate.99	L3MBTL4	0.65	-0.0662751314245533	pearson	1	Ttest_pvalue	Coefficient_of_eigenassay	SVD_pCMs_drugs	NoPrepr	SVD	5250	D-Tx13	N	Kept components	PCT
Drug	Anthracycline	D	Cell_line.Tx13	Plate.99	LACC1	0.65	0.0390035605508421	pearson	1	Ttest_pvalue	Coefficient_of_eigenassay	SVD_pCMs_drugs	NoPrepr	SVD	8434	D-Tx13	N	Kept components	PCT
Drug	Anthracycline	D	Cell_line.Tx13	Plate.99	LACTB	0.65	-0.00079409964209232	pearson	1	Ttest_pvalue	Coefficient_of_eigenassay	SVD_pCMs_drugs	NoPrepr	SVD	15094	D-Tx13	N	Kept components	PCT
Drug	Anthracycline	D	Cell_line.Tx13	Plate.99	LACTB2	0.65	-0.0734394632502689	pearson	1	Ttest_pvalue	Coefficient_of_eigenassay	SVD_pCMs_drugs	NoPrepr	SVD	4571	D-Tx13	N	Kept components	PCT
Drug	Anthracycline	D	Cell_line.Tx13	Plate.99	LAD1	0.65	-0.0290206648588865	pearson	1	Ttest_pvalue	Coefficient_of_eigenassay	SVD_pCMs_drugs	NoPrepr	SVD	9891	D-Tx13	N	Kept components	PCT
Drug	Anthracycline	D	Cell_line.Tx13	Plate.99	LAG3	0.65	0.0251644317123107	pearson	1	Ttest_pvalue	Coefficient_of_eigenassay	SVD_pCMs_drugs	NoPrepr	SVD	10498	D-Tx13	N	Kept components	PCT
Drug	Anthracycline	D	Cell_line.Tx13	Plate.99	LAGE3	0.65	-0.128927188280164	pearson	1	Ttest_pvalue	Coefficient_of_eigenassay	SVD_pCMs_drugs	NoPrepr	SVD	1519	D-Tx13	N	Kept components	PCT
Drug	Anthracycline	D	Cell_line.Tx13	Plate.99	LAMA1	0.65	0.0986300703698361	pearson	1	Ttest_pvalue	Coefficient_of_eigenassay	SVD_pCMs_drugs	NoPrepr	SVD	2764	D-Tx13	N	Kept components	PCT
Drug	Anthracycline	D	Cell_line.Tx13	Plate.99	LAMA2	0.65	-0.0811775575560382	pearson	1	Ttest_pvalue	Coefficient_of_eigenassay	SVD_pCMs_drugs	NoPrepr	SVD	3938	D-Tx13	N	Kept components	PCT
Drug	Anthracycline	D	Cell_line.Tx13	Plate.99	LAMA3	0.65	-0.194017575828416	pearson	1	Ttest_pvalue	Coefficient_of_eigenassay	SVD_pCMs_drugs	NoPrepr	SVD	442	D-Tx13	N	Kept components	PCT
Drug	Anthracycline	D	Cell_line.Tx13	Plate.99	LAMA4	0.65	0.00524631793675944	pearson	1	Ttest_pvalue	Coefficient_of_eigenassay	SVD_pCMs_drugs	NoPrepr	SVD	14053	D-Tx13	N	Kept components	PCT
Drug	Anthracycline	D	Cell_line.Tx13	Plate.99	LAMA5	0.65	-0.00731565163664178	pearson	1	Ttest_pvalue	Coefficient_of_eigenassay	SVD_pCMs_drugs	NoPrepr	SVD	13643	D-Tx13	N	Kept components	PCT
Drug	Anthracycline	D	Cell_line.Tx13	Plate.99	LAMB1	0.65	-0.00414173824895493	pearson	1	Ttest_pvalue	Coefficient_of_eigenassay	SVD_pCMs_drugs	NoPrepr	SVD	14303	D-Tx13	N	Kept components	PCT
Drug	Anthracycline	D	Cell_line.Tx13	Plate.99	LAMB2	0.65	-0.01395039538006	pearson	1	Ttest_pvalue	Coefficient_of_eigenassay	SVD_pCMs_drugs	NoPrepr	SVD	12389	D-Tx13	N	Kept components	PCT
Drug	Anthracycline	D	Cell_line.Tx13	Plate.99	LAMB3	0.65	-0.319920993437082	pearson	1	Ttest_pvalue	Coefficient_of_eigenassay	SVD_pCMs_drugs	NoPrepr	SVD	57	D-Tx13	N	Kept components	PCT
Drug	Anthracycline	D	Cell_line.Tx13	Plate.99	LAMB4	0.65	-0.0543813510016996	pearson	1	Ttest_pvalue	Coefficient_of_eigenassay	SVD_pCMs_drugs	NoPrepr	SVD	6437	D-Tx13	N	Kept components	PCT
Drug	Anthracycline	D	Cell_line.Tx13	Plate.99	LAMC1	0.65	-0.0318799167477332	pearson	1	Ttest_pvalue	Coefficient_of_eigenassay	SVD_pCMs_drugs	NoPrepr	SVD	9436	D-Tx13	N	Kept components	PCT
Drug	Anthracycline	D	Cell_line.Tx13	Plate.99	LAMC2	0.65	0.082415780432328	pearson	1	Ttest_pvalue	Coefficient_of_eigenassay	SVD_pCMs_drugs	NoPrepr	SVD	3827	D-Tx13	N	Kept components	PCT
Drug	Anthracycline	D	Cell_line.Tx13	Plate.99	LAMC3	0.65	0.00799977307741987	pearson	1	Ttest_pvalue	Coefficient_of_eigenassay	SVD_pCMs_drugs	NoPrepr	SVD	13518	D-Tx13	N	Kept components	PCT
Drug	Anthracycline	D	Cell_line.Tx13	Plate.99	LAMP1	0.65	0.0241235375511972	pearson	1	Ttest_pvalue	Coefficient_of_eigenassay	SVD_pCMs_drugs	NoPrepr	SVD	10667	D-Tx13	N	Kept components	PCT
Drug	Anthracycline	D	Cell_line.Tx13	Plate.99	LAMP2	0.65	-0.0303429555055235	pearson	1	Ttest_pvalue	Coefficient_of_eigenassay	SVD_pCMs_drugs	NoPrepr	SVD	9668	D-Tx13	N	Kept components	PCT
Drug	Anthracycline	D	Cell_line.Tx13	Plate.99	LAMP3	0.65	-0.125427356663026	pearson	1	Ttest_pvalue	Coefficient_of_eigenassay	SVD_pCMs_drugs	NoPrepr	SVD	1650	D-Tx13	N	Kept components	PCT
Drug	Anthracycline	D	Cell_line.Tx13	Plate.99	LAMP5	0.65	0.0328846048302203	pearson	1	Ttest_pvalue	Coefficient_of_eigenassay	SVD_pCMs_drugs	NoPrepr	SVD	9293	D-Tx13	N	Kept components	PCT
Drug	Anthracycline	D	Cell_line.Tx13	Plate.99	LAMTOR1	0.65	-0.0918207610825546	pearson	1	Ttest_pvalue	Coefficient_of_eigenassay	SVD_pCMs_drugs	NoPrepr	SVD	3192	D-Tx13	N	Kept components	PCT
Drug	Anthracycline	D	Cell_line.Tx13	Plate.99	LAMTOR2	0.65	0.239348375015521	pearson	1	Ttest_pvalue	Coefficient_of_eigenassay	SVD_pCMs_drugs	NoPrepr	SVD	182	D-Tx13	N	Kept components	PCT
Drug	Anthracycline	D	Cell_line.Tx13	Plate.99	LAMTOR3	0.65	-0.00481386768792307	pearson	1	Ttest_pvalue	Coefficient_of_eigenassay	SVD_pCMs_drugs	NoPrepr	SVD	14149	D-Tx13	N	Kept components	PCT
Drug	Anthracycline	D	Cell_line.Tx13	Plate.99	LAMTOR4	0.65	-0.0892946526126554	pearson	1	Ttest_pvalue	Coefficient_of_eigenassay	SVD_pCMs_drugs	NoPrepr	SVD	3362	D-Tx13	N	Kept components	PCT
Drug	Anthracycline	D	Cell_line.Tx13	Plate.99	LAMTOR5	0.65	-0.031489195558481	pearson	1	Ttest_pvalue	Coefficient_of_eigenassay	SVD_pCMs_drugs	NoPrepr	SVD	9493	D-Tx13	N	Kept components	PCT
Drug	Anthracycline	D	Cell_line.Tx13	Plate.99	LANCL1	0.65	-0.121137817892865	pearson	1	Ttest_pvalue	Coefficient_of_eigenassay	SVD_pCMs_drugs	NoPrepr	SVD	1796	D-Tx13	N	Kept components	PCT
Drug	Anthracycline	D	Cell_line.Tx13	Plate.99	LANCL2	0.65	0.0407734203651194	pearson	1	Ttest_pvalue	Coefficient_of_eigenassay	SVD_pCMs_drugs	NoPrepr	SVD	8169	D-Tx13	N	Kept components	PCT
Drug	Anthracycline	D	Cell_line.Tx13	Plate.99	LANCL3	0.65	-0.0265800191999249	pearson	1	Ttest_pvalue	Coefficient_of_eigenassay	SVD_pCMs_drugs	NoPrepr	SVD	10275	D-Tx13	N	Kept components	PCT
Drug	Anthracycline	D	Cell_line.Tx13	Plate.99	LAP3	0.65	0.0651969755615462	pearson	1	Ttest_pvalue	Coefficient_of_eigenassay	SVD_pCMs_drugs	NoPrepr	SVD	5376	D-Tx13	N	Kept components	PCT
Drug	Anthracycline	D	Cell_line.Tx13	Plate.99	LAPTM4A	0.65	-0.00868035386023489	pearson	1	Ttest_pvalue	Coefficient_of_eigenassay	SVD_pCMs_drugs	NoPrepr	SVD	13366	D-Tx13	N	Kept components	PCT
Drug	Anthracycline	D	Cell_line.Tx13	Plate.99	LAPTM4B	0.65	-0.15693198876975	pearson	1	Ttest_pvalue	Coefficient_of_eigenassay	SVD_pCMs_drugs	NoPrepr	SVD	871	D-Tx13	N	Kept components	PCT
Drug	Anthracycline	D	Cell_line.Tx13	Plate.99	LAPTM5	0.65	-0.00526435243580724	pearson	1	Ttest_pvalue	Coefficient_of_eigenassay	SVD_pCMs_drugs	NoPrepr	SVD	14051	D-Tx13	N	Kept components	PCT
Drug	Anthracycline	D	Cell_line.Tx13	Plate.99	LARGE1	0.65	0.0103108555241268	pearson	1	Ttest_pvalue	Coefficient_of_eigenassay	SVD_pCMs_drugs	NoPrepr	SVD	13067	D-Tx13	N	Kept components	PCT
Drug	Anthracycline	D	Cell_line.Tx13	Plate.99	LARGE2	0.65	-0.0687738166915494	pearson	1	Ttest_pvalue	Coefficient_of_eigenassay	SVD_pCMs_drugs	NoPrepr	SVD	5014	D-Tx13	N	Kept components	PCT
Drug	Anthracycline	D	Cell_line.Tx13	Plate.99	LARP1	0.65	0.0257267990514852	pearson	1	Ttest_pvalue	Coefficient_of_eigenassay	SVD_pCMs_drugs	NoPrepr	SVD	10412	D-Tx13	N	Kept components	PCT
Drug	Anthracycline	D	Cell_line.Tx13	Plate.99	LARP1B	0.65	0.00176982807313415	pearson	1	Ttest_pvalue	Coefficient_of_eigenassay	SVD_pCMs_drugs	NoPrepr	SVD	14857	D-Tx13	N	Kept components	PCT
Drug	Anthracycline	D	Cell_line.Tx13	Plate.99	LARP4	0.65	-0.018662653095637	pearson	1	Ttest_pvalue	Coefficient_of_eigenassay	SVD_pCMs_drugs	NoPrepr	SVD	11572	D-Tx13	N	Kept components	PCT
Drug	Anthracycline	D	Cell_line.Tx13	Plate.99	LARP4B	0.65	-0.0183566325550509	pearson	1	Ttest_pvalue	Coefficient_of_eigenassay	SVD_pCMs_drugs	NoPrepr	SVD	11611	D-Tx13	N	Kept components	PCT
Drug	Anthracycline	D	Cell_line.Tx13	Plate.99	LARP6	0.65	-0.0212461372444738	pearson	1	Ttest_pvalue	Coefficient_of_eigenassay	SVD_pCMs_drugs	NoPrepr	SVD	11110	D-Tx13	N	Kept components	PCT
Drug	Anthracycline	D	Cell_line.Tx13	Plate.99	LARP7	0.65	0.0117022077230288	pearson	1	Ttest_pvalue	Coefficient_of_eigenassay	SVD_pCMs_drugs	NoPrepr	SVD	12799	D-Tx13	N	Kept components	PCT
Drug	Anthracycline	D	Cell_line.Tx13	Plate.99	LARS	0.65	-0.0455925043847558	pearson	1	Ttest_pvalue	Coefficient_of_eigenassay	SVD_pCMs_drugs	NoPrepr	SVD	7551	D-Tx13	N	Kept components	PCT
Drug	Anthracycline	D	Cell_line.Tx13	Plate.99	LARS2	0.65	0.0416954208478536	pearson	1	Ttest_pvalue	Coefficient_of_eigenassay	SVD_pCMs_drugs	NoPrepr	SVD	8038	D-Tx13	N	Kept components	PCT
Drug	Anthracycline	D	Cell_line.Tx13	Plate.99	LAS1L	0.65	0.119532983119712	pearson	1	Ttest_pvalue	Coefficient_of_eigenassay	SVD_pCMs_drugs	NoPrepr	SVD	1864	D-Tx13	N	Kept components	PCT
Drug	Anthracycline	D	Cell_line.Tx13	Plate.99	LASP1	0.65	0.0203130290589174	pearson	1	Ttest_pvalue	Coefficient_of_eigenassay	SVD_pCMs_drugs	NoPrepr	SVD	11279	D-Tx13	N	Kept components	PCT
Drug	Anthracycline	D	Cell_line.Tx13	Plate.99	LAT	0.65	0.027536969244822	pearson	1	Ttest_pvalue	Coefficient_of_eigenassay	SVD_pCMs_drugs	NoPrepr	SVD	10122	D-Tx13	N	Kept components	PCT
Drug	Anthracycline	D	Cell_line.Tx13	Plate.99	LAT2	0.65	-0.0536507846834558	pearson	1	Ttest_pvalue	Coefficient_of_eigenassay	SVD_pCMs_drugs	NoPrepr	SVD	6521	D-Tx13	N	Kept components	PCT
Drug	Anthracycline	D	Cell_line.Tx13	Plate.99	LATS1	0.65	-0.0464776510385397	pearson	1	Ttest_pvalue	Coefficient_of_eigenassay	SVD_pCMs_drugs	NoPrepr	SVD	7433	D-Tx13	N	Kept components	PCT
Drug	Anthracycline	D	Cell_line.Tx13	Plate.99	LATS2	0.65	-0.0205310846732305	pearson	1	Ttest_pvalue	Coefficient_of_eigenassay	SVD_pCMs_drugs	NoPrepr	SVD	11240	D-Tx13	N	Kept components	PCT
Drug	Anthracycline	D	Cell_line.Tx13	Plate.99	LAYN	0.65	-0.133209434237477	pearson	1	Ttest_pvalue	Coefficient_of_eigenassay	SVD_pCMs_drugs	NoPrepr	SVD	1375	D-Tx13	N	Kept components	PCT
Drug	Anthracycline	D	Cell_line.Tx13	Plate.99	LBH	0.65	0.0197342191327421	pearson	1	Ttest_pvalue	Coefficient_of_eigenassay	SVD_pCMs_drugs	NoPrepr	SVD	11367	D-Tx13	N	Kept components	PCT
Drug	Anthracycline	D	Cell_line.Tx13	Plate.99	LBHD1	0.65	-0.0327497619785233	pearson	1	Ttest_pvalue	Coefficient_of_eigenassay	SVD_pCMs_drugs	NoPrepr	SVD	9316	D-Tx13	N	Kept components	PCT
Drug	Anthracycline	D	Cell_line.Tx13	Plate.99	LBR	0.65	0.00314831260177135	pearson	1	Ttest_pvalue	Coefficient_of_eigenassay	SVD_pCMs_drugs	NoPrepr	SVD	14518	D-Tx13	N	Kept components	PCT
Drug	Anthracycline	D	Cell_line.Tx13	Plate.99	LBX2	0.65	-0.0570794755723234	pearson	1	Ttest_pvalue	Coefficient_of_eigenassay	SVD_pCMs_drugs	NoPrepr	SVD	6177	D-Tx13	N	Kept components	PCT
Drug	Anthracycline	D	Cell_line.Tx13	Plate.99	LCA5	0.65	0.0281556698918971	pearson	1	Ttest_pvalue	Coefficient_of_eigenassay	SVD_pCMs_drugs	NoPrepr	SVD	10045	D-Tx13	N	Kept components	PCT
Drug	Anthracycline	D	Cell_line.Tx13	Plate.99	LCA5L	0.65	0.0355098386918288	pearson	1	Ttest_pvalue	Coefficient_of_eigenassay	SVD_pCMs_drugs	NoPrepr	SVD	8908	D-Tx13	N	Kept components	PCT
Drug	Anthracycline	D	Cell_line.Tx13	Plate.99	LCAT	0.65	-0.0947885042671565	pearson	1	Ttest_pvalue	Coefficient_of_eigenassay	SVD_pCMs_drugs	NoPrepr	SVD	2996	D-Tx13	N	Kept components	PCT
Drug	Anthracycline	D	Cell_line.Tx13	Plate.99	LCLAT1	0.65	0.177785806792284	pearson	1	Ttest_pvalue	Coefficient_of_eigenassay	SVD_pCMs_drugs	NoPrepr	SVD	593	D-Tx13	N	Kept components	PCT
Drug	Anthracycline	D	Cell_line.Tx13	Plate.99	LCMT1	0.65	0.0720478604950699	pearson	1	Ttest_pvalue	Coefficient_of_eigenassay	SVD_pCMs_drugs	NoPrepr	SVD	4715	D-Tx13	N	Kept components	PCT
Drug	Anthracycline	D	Cell_line.Tx13	Plate.99	LCMT2	0.65	0.00251251905482183	pearson	1	Ttest_pvalue	Coefficient_of_eigenassay	SVD_pCMs_drugs	NoPrepr	SVD	14680	D-Tx13	N	Kept components	PCT
Drug	Anthracycline	D	Cell_line.Tx13	Plate.99	LCN10	0.65	-0.005747550989839	pearson	1	Ttest_pvalue	Coefficient_of_eigenassay	SVD_pCMs_drugs	NoPrepr	SVD	13947	D-Tx13	N	Kept components	PCT
Drug	Anthracycline	D	Cell_line.Tx13	Plate.99	LCN12	0.65	-0.190003327823191	pearson	1	Ttest_pvalue	Coefficient_of_eigenassay	SVD_pCMs_drugs	NoPrepr	SVD	479	D-Tx13	N	Kept components	PCT
Drug	Anthracycline	D	Cell_line.Tx13	Plate.99	LCN9	0.65	-0.023364890550578	pearson	1	Ttest_pvalue	Coefficient_of_eigenassay	SVD_pCMs_drugs	NoPrepr	SVD	10777	D-Tx13	N	Kept components	PCT
Drug	Anthracycline	D	Cell_line.Tx13	Plate.99	LCNL1	0.65	-0.000393473099502811	pearson	1	Ttest_pvalue	Coefficient_of_eigenassay	SVD_pCMs_drugs	NoPrepr	SVD	15197	D-Tx13	N	Kept components	PCT
Drug	Anthracycline	D	Cell_line.Tx13	Plate.99	LCOR	0.65	-0.0489574279283812	pearson	1	Ttest_pvalue	Coefficient_of_eigenassay	SVD_pCMs_drugs	NoPrepr	SVD	7096	D-Tx13	N	Kept components	PCT
Drug	Anthracycline	D	Cell_line.Tx13	Plate.99	LCORL	0.65	0.0349845901026166	pearson	1	Ttest_pvalue	Coefficient_of_eigenassay	SVD_pCMs_drugs	NoPrepr	SVD	8990	D-Tx13	N	Kept components	PCT
Drug	Anthracycline	D	Cell_line.Tx13	Plate.99	LCTL	0.65	0.00395381112691376	pearson	1	Ttest_pvalue	Coefficient_of_eigenassay	SVD_pCMs_drugs	NoPrepr	SVD	14334	D-Tx13	N	Kept components	PCT
Drug	Anthracycline	D	Cell_line.Tx13	Plate.99	LDAH	0.65	0.023275512393821	pearson	1	Ttest_pvalue	Coefficient_of_eigenassay	SVD_pCMs_drugs	NoPrepr	SVD	10796	D-Tx13	N	Kept components	PCT
Drug	Anthracycline	D	Cell_line.Tx13	Plate.99	LDB1	0.65	-0.00746944641763812	pearson	1	Ttest_pvalue	Coefficient_of_eigenassay	SVD_pCMs_drugs	NoPrepr	SVD	13620	D-Tx13	N	Kept components	PCT
Drug	Anthracycline	D	Cell_line.Tx13	Plate.99	LDB2	0.65	0.0782681499814699	pearson	1	Ttest_pvalue	Coefficient_of_eigenassay	SVD_pCMs_drugs	NoPrepr	SVD	4180	D-Tx13	N	Kept components	PCT
Drug	Anthracycline	D	Cell_line.Tx13	Plate.99	LDB3	0.65	-0.0230488419692812	pearson	1	Ttest_pvalue	Coefficient_of_eigenassay	SVD_pCMs_drugs	NoPrepr	SVD	10829	D-Tx13	N	Kept components	PCT
Drug	Anthracycline	D	Cell_line.Tx13	Plate.99	LDHA	0.65	0.112832441027175	pearson	1	Ttest_pvalue	Coefficient_of_eigenassay	SVD_pCMs_drugs	NoPrepr	SVD	2093	D-Tx13	N	Kept components	PCT
Drug	Anthracycline	D	Cell_line.Tx13	Plate.99	LDHAL6A	0.65	0.0646781125956986	pearson	1	Ttest_pvalue	Coefficient_of_eigenassay	SVD_pCMs_drugs	NoPrepr	SVD	5419	D-Tx13	N	Kept components	PCT
Drug	Anthracycline	D	Cell_line.Tx13	Plate.99	LDHB	0.65	-0.0367074714703936	pearson	1	Ttest_pvalue	Coefficient_of_eigenassay	SVD_pCMs_drugs	NoPrepr	SVD	8763	D-Tx13	N	Kept components	PCT
Drug	Anthracycline	D	Cell_line.Tx13	Plate.99	LDHC	0.65	-0.00102901033252265	pearson	1	Ttest_pvalue	Coefficient_of_eigenassay	SVD_pCMs_drugs	NoPrepr	SVD	15034	D-Tx13	N	Kept components	PCT
Drug	Anthracycline	D	Cell_line.Tx13	Plate.99	LDHD	0.65	-0.0632182594020481	pearson	1	Ttest_pvalue	Coefficient_of_eigenassay	SVD_pCMs_drugs	NoPrepr	SVD	5569	D-Tx13	N	Kept components	PCT
Drug	Anthracycline	D	Cell_line.Tx13	Plate.99	LDLR	0.65	0.234470569347706	pearson	1	Ttest_pvalue	Coefficient_of_eigenassay	SVD_pCMs_drugs	NoPrepr	SVD	203	D-Tx13	N	Kept components	PCT
Drug	Anthracycline	D	Cell_line.Tx13	Plate.99	LDLRAD2	0.65	0.0312253837612968	pearson	1	Ttest_pvalue	Coefficient_of_eigenassay	SVD_pCMs_drugs	NoPrepr	SVD	9537	D-Tx13	N	Kept components	PCT
Drug	Anthracycline	D	Cell_line.Tx13	Plate.99	LDLRAD3	0.65	0.0296035905749871	pearson	1	Ttest_pvalue	Coefficient_of_eigenassay	SVD_pCMs_drugs	NoPrepr	SVD	9799	D-Tx13	N	Kept components	PCT
Drug	Anthracycline	D	Cell_line.Tx13	Plate.99	LDLRAD4	0.65	-0.23382857608949	pearson	1	Ttest_pvalue	Coefficient_of_eigenassay	SVD_pCMs_drugs	NoPrepr	SVD	204	D-Tx13	N	Kept components	PCT
Drug	Anthracycline	D	Cell_line.Tx13	Plate.99	LDLRAP1	0.65	-0.0232903660781981	pearson	1	Ttest_pvalue	Coefficient_of_eigenassay	SVD_pCMs_drugs	NoPrepr	SVD	10789	D-Tx13	N	Kept components	PCT
Drug	Anthracycline	D	Cell_line.Tx13	Plate.99	LDOC1	0.65	-0.0857307916163448	pearson	1	Ttest_pvalue	Coefficient_of_eigenassay	SVD_pCMs_drugs	NoPrepr	SVD	3600	D-Tx13	N	Kept components	PCT
Drug	Anthracycline	D	Cell_line.Tx13	Plate.99	LEAP2	0.65	0.024117361506183	pearson	1	Ttest_pvalue	Coefficient_of_eigenassay	SVD_pCMs_drugs	NoPrepr	SVD	10669	D-Tx13	N	Kept components	PCT
Drug	Anthracycline	D	Cell_line.Tx13	Plate.99	LEF1	0.65	-0.025246453617761	pearson	1	Ttest_pvalue	Coefficient_of_eigenassay	SVD_pCMs_drugs	NoPrepr	SVD	10485	D-Tx13	N	Kept components	PCT
Drug	Anthracycline	D	Cell_line.Tx13	Plate.99	LEFTY1	0.65	-0.000886554840254481	pearson	1	Ttest_pvalue	Coefficient_of_eigenassay	SVD_pCMs_drugs	NoPrepr	SVD	15072	D-Tx13	N	Kept components	PCT
Drug	Anthracycline	D	Cell_line.Tx13	Plate.99	LEFTY2	0.65	-0.272085809457913	pearson	1	Ttest_pvalue	Coefficient_of_eigenassay	SVD_pCMs_drugs	NoPrepr	SVD	120	D-Tx13	N	Kept components	PCT
Drug	Anthracycline	D	Cell_line.Tx13	Plate.99	LEKR1	0.65	-0.0301905113868833	pearson	1	Ttest_pvalue	Coefficient_of_eigenassay	SVD_pCMs_drugs	NoPrepr	SVD	9694	D-Tx13	N	Kept components	PCT
Drug	Anthracycline	D	Cell_line.Tx13	Plate.99	LEMD1	0.65	0.00178483628746672	pearson	1	Ttest_pvalue	Coefficient_of_eigenassay	SVD_pCMs_drugs	NoPrepr	SVD	14853	D-Tx13	N	Kept components	PCT
Drug	Anthracycline	D	Cell_line.Tx13	Plate.99	LEMD2	0.65	-0.00287920965904836	pearson	1	Ttest_pvalue	Coefficient_of_eigenassay	SVD_pCMs_drugs	NoPrepr	SVD	14591	D-Tx13	N	Kept components	PCT
Drug	Anthracycline	D	Cell_line.Tx13	Plate.99	LEMD3	0.65	-0.129047441031094	pearson	1	Ttest_pvalue	Coefficient_of_eigenassay	SVD_pCMs_drugs	NoPrepr	SVD	1509	D-Tx13	N	Kept components	PCT
Drug	Anthracycline	D	Cell_line.Tx13	Plate.99	LENEP	0.65	-0.000675536071753511	pearson	1	Ttest_pvalue	Coefficient_of_eigenassay	SVD_pCMs_drugs	NoPrepr	SVD	15116	D-Tx13	N	Kept components	PCT
Drug	Anthracycline	D	Cell_line.Tx13	Plate.99	LENG8	0.65	-0.0373676818823425	pearson	1	Ttest_pvalue	Coefficient_of_eigenassay	SVD_pCMs_drugs	NoPrepr	SVD	8670	D-Tx13	N	Kept components	PCT
Drug	Anthracycline	D	Cell_line.Tx13	Plate.99	LEO1	0.65	0.0960960914753727	pearson	1	Ttest_pvalue	Coefficient_of_eigenassay	SVD_pCMs_drugs	NoPrepr	SVD	2916	D-Tx13	N	Kept components	PCT
Drug	Anthracycline	D	Cell_line.Tx13	Plate.99	LEPR	0.65	-0.10394665946132	pearson	1	Ttest_pvalue	Coefficient_of_eigenassay	SVD_pCMs_drugs	NoPrepr	SVD	2490	D-Tx13	N	Kept components	PCT
Drug	Anthracycline	D	Cell_line.Tx13	Plate.99	LEPROT	0.65	0.0265282345260264	pearson	1	Ttest_pvalue	Coefficient_of_eigenassay	SVD_pCMs_drugs	NoPrepr	SVD	10281	D-Tx13	N	Kept components	PCT
Drug	Anthracycline	D	Cell_line.Tx13	Plate.99	LEPROTL1	0.65	-0.0232797841468584	pearson	1	Ttest_pvalue	Coefficient_of_eigenassay	SVD_pCMs_drugs	NoPrepr	SVD	10793	D-Tx13	N	Kept components	PCT
Drug	Anthracycline	D	Cell_line.Tx13	Plate.99	LETM1	0.65	0.0196252579732979	pearson	1	Ttest_pvalue	Coefficient_of_eigenassay	SVD_pCMs_drugs	NoPrepr	SVD	11385	D-Tx13	N	Kept components	PCT
Drug	Anthracycline	D	Cell_line.Tx13	Plate.99	LETM2	0.65	0.0484082745984328	pearson	1	Ttest_pvalue	Coefficient_of_eigenassay	SVD_pCMs_drugs	NoPrepr	SVD	7171	D-Tx13	N	Kept components	PCT
Drug	Anthracycline	D	Cell_line.Tx13	Plate.99	LETMD1	0.65	-0.020515970209136	pearson	1	Ttest_pvalue	Coefficient_of_eigenassay	SVD_pCMs_drugs	NoPrepr	SVD	11242	D-Tx13	N	Kept components	PCT
Drug	Anthracycline	D	Cell_line.Tx13	Plate.99	LFNG	0.65	0.0398696509069944	pearson	1	Ttest_pvalue	Coefficient_of_eigenassay	SVD_pCMs_drugs	NoPrepr	SVD	8291	D-Tx13	N	Kept components	PCT
Drug	Anthracycline	D	Cell_line.Tx13	Plate.99	LGALS1	0.65	-0.0233585080877107	pearson	1	Ttest_pvalue	Coefficient_of_eigenassay	SVD_pCMs_drugs	NoPrepr	SVD	10779	D-Tx13	N	Kept components	PCT
Drug	Anthracycline	D	Cell_line.Tx13	Plate.99	LGALS2	0.65	-0.132404558348901	pearson	1	Ttest_pvalue	Coefficient_of_eigenassay	SVD_pCMs_drugs	NoPrepr	SVD	1402	D-Tx13	N	Kept components	PCT
Drug	Anthracycline	D	Cell_line.Tx13	Plate.99	LGALS3	0.65	-0.252260364378708	pearson	1	Ttest_pvalue	Coefficient_of_eigenassay	SVD_pCMs_drugs	NoPrepr	SVD	154	D-Tx13	N	Kept components	PCT
Drug	Anthracycline	D	Cell_line.Tx13	Plate.99	LGALS3BP	0.65	-0.0478635525345594	pearson	1	Ttest_pvalue	Coefficient_of_eigenassay	SVD_pCMs_drugs	NoPrepr	SVD	7250	D-Tx13	N	Kept components	PCT
Drug	Anthracycline	D	Cell_line.Tx13	Plate.99	LGALS8	0.65	0.0465795564107302	pearson	1	Ttest_pvalue	Coefficient_of_eigenassay	SVD_pCMs_drugs	NoPrepr	SVD	7423	D-Tx13	N	Kept components	PCT
Drug	Anthracycline	D	Cell_line.Tx13	Plate.99	LGALS9	0.65	-0.101507664069872	pearson	1	Ttest_pvalue	Coefficient_of_eigenassay	SVD_pCMs_drugs	NoPrepr	SVD	2613	D-Tx13	N	Kept components	PCT
Drug	Anthracycline	D	Cell_line.Tx13	Plate.99	LGALSL	0.65	-0.0527920309861988	pearson	1	Ttest_pvalue	Coefficient_of_eigenassay	SVD_pCMs_drugs	NoPrepr	SVD	6619	D-Tx13	N	Kept components	PCT
Drug	Anthracycline	D	Cell_line.Tx13	Plate.99	LGI1	0.65	0.105331592602362	pearson	1	Ttest_pvalue	Coefficient_of_eigenassay	SVD_pCMs_drugs	NoPrepr	SVD	2423	D-Tx13	N	Kept components	PCT
Drug	Anthracycline	D	Cell_line.Tx13	Plate.99	LGI2	0.65	-0.0385483996574673	pearson	1	Ttest_pvalue	Coefficient_of_eigenassay	SVD_pCMs_drugs	NoPrepr	SVD	8507	D-Tx13	N	Kept components	PCT
Drug	Anthracycline	D	Cell_line.Tx13	Plate.99	LGI3	0.65	-0.00286783726070543	pearson	1	Ttest_pvalue	Coefficient_of_eigenassay	SVD_pCMs_drugs	NoPrepr	SVD	14594	D-Tx13	N	Kept components	PCT
Drug	Anthracycline	D	Cell_line.Tx13	Plate.99	LGI4	0.65	0.00242676915026239	pearson	1	Ttest_pvalue	Coefficient_of_eigenassay	SVD_pCMs_drugs	NoPrepr	SVD	14701	D-Tx13	N	Kept components	PCT
Drug	Anthracycline	D	Cell_line.Tx13	Plate.99	LGMN	0.65	-0.0633995550515735	pearson	1	Ttest_pvalue	Coefficient_of_eigenassay	SVD_pCMs_drugs	NoPrepr	SVD	5556	D-Tx13	N	Kept components	PCT
Drug	Anthracycline	D	Cell_line.Tx13	Plate.99	LGR4	0.65	0.134787229913083	pearson	1	Ttest_pvalue	Coefficient_of_eigenassay	SVD_pCMs_drugs	NoPrepr	SVD	1333	D-Tx13	N	Kept components	PCT
Drug	Anthracycline	D	Cell_line.Tx13	Plate.99	LGR5	0.65	0.0362871847241998	pearson	1	Ttest_pvalue	Coefficient_of_eigenassay	SVD_pCMs_drugs	NoPrepr	SVD	8807	D-Tx13	N	Kept components	PCT
Drug	Anthracycline	D	Cell_line.Tx13	Plate.99	LGR6	0.65	1.04625759801359e-05	pearson	1	Ttest_pvalue	Coefficient_of_eigenassay	SVD_pCMs_drugs	NoPrepr	SVD	15311	D-Tx13	N	Kept components	PCT
Drug	Anthracycline	D	Cell_line.Tx13	Plate.99	LGSN	0.65	0.085162993844764	pearson	1	Ttest_pvalue	Coefficient_of_eigenassay	SVD_pCMs_drugs	NoPrepr	SVD	3643	D-Tx13	N	Kept components	PCT
Drug	Anthracycline	D	Cell_line.Tx13	Plate.99	LHCGR	0.65	-0.0207375506915982	pearson	1	Ttest_pvalue	Coefficient_of_eigenassay	SVD_pCMs_drugs	NoPrepr	SVD	11205	D-Tx13	N	Kept components	PCT
Drug	Anthracycline	D	Cell_line.Tx13	Plate.99	LHFPL1	0.65	-0.0181834140441989	pearson	1	Ttest_pvalue	Coefficient_of_eigenassay	SVD_pCMs_drugs	NoPrepr	SVD	11642	D-Tx13	N	Kept components	PCT
Drug	Anthracycline	D	Cell_line.Tx13	Plate.99	LHFPL2	0.65	0.00949689481487197	pearson	1	Ttest_pvalue	Coefficient_of_eigenassay	SVD_pCMs_drugs	NoPrepr	SVD	13231	D-Tx13	N	Kept components	PCT
Drug	Anthracycline	D	Cell_line.Tx13	Plate.99	LHFPL3	0.65	0.00317286389547931	pearson	1	Ttest_pvalue	Coefficient_of_eigenassay	SVD_pCMs_drugs	NoPrepr	SVD	14514	D-Tx13	N	Kept components	PCT
Drug	Anthracycline	D	Cell_line.Tx13	Plate.99	LHFPL4	0.65	0.100503005409746	pearson	1	Ttest_pvalue	Coefficient_of_eigenassay	SVD_pCMs_drugs	NoPrepr	SVD	2660	D-Tx13	N	Kept components	PCT
Drug	Anthracycline	D	Cell_line.Tx13	Plate.99	LHFPL6	0.65	-0.0767914482780965	pearson	1	Ttest_pvalue	Coefficient_of_eigenassay	SVD_pCMs_drugs	NoPrepr	SVD	4280	D-Tx13	N	Kept components	PCT
Drug	Anthracycline	D	Cell_line.Tx13	Plate.99	LHPP	0.65	-0.00674480013576909	pearson	1	Ttest_pvalue	Coefficient_of_eigenassay	SVD_pCMs_drugs	NoPrepr	SVD	13758	D-Tx13	N	Kept components	PCT
Drug	Anthracycline	D	Cell_line.Tx13	Plate.99	LHX2	0.65	0.00919696764917732	pearson	1	Ttest_pvalue	Coefficient_of_eigenassay	SVD_pCMs_drugs	NoPrepr	SVD	13276	D-Tx13	N	Kept components	PCT
Drug	Anthracycline	D	Cell_line.Tx13	Plate.99	LHX4	0.65	0.191225989301435	pearson	1	Ttest_pvalue	Coefficient_of_eigenassay	SVD_pCMs_drugs	NoPrepr	SVD	466	D-Tx13	N	Kept components	PCT
Drug	Anthracycline	D	Cell_line.Tx13	Plate.99	LHX5	0.65	-0.00236003037474067	pearson	1	Ttest_pvalue	Coefficient_of_eigenassay	SVD_pCMs_drugs	NoPrepr	SVD	14716	D-Tx13	N	Kept components	PCT
Drug	Anthracycline	D	Cell_line.Tx13	Plate.99	LHX6	0.65	-0.003792830420217	pearson	1	Ttest_pvalue	Coefficient_of_eigenassay	SVD_pCMs_drugs	NoPrepr	SVD	14369	D-Tx13	N	Kept components	PCT
Drug	Anthracycline	D	Cell_line.Tx13	Plate.99	LHX8	0.65	-0.000319255608116298	pearson	1	Ttest_pvalue	Coefficient_of_eigenassay	SVD_pCMs_drugs	NoPrepr	SVD	15221	D-Tx13	N	Kept components	PCT
Drug	Anthracycline	D	Cell_line.Tx13	Plate.99	LHX9	0.65	0.0213769544166644	pearson	1	Ttest_pvalue	Coefficient_of_eigenassay	SVD_pCMs_drugs	NoPrepr	SVD	11079	D-Tx13	N	Kept components	PCT
Drug	Anthracycline	D	Cell_line.Tx13	Plate.99	LIAS	0.65	0.0209361373896015	pearson	1	Ttest_pvalue	Coefficient_of_eigenassay	SVD_pCMs_drugs	NoPrepr	SVD	11166	D-Tx13	N	Kept components	PCT
Drug	Anthracycline	D	Cell_line.Tx13	Plate.99	LIF	0.65	-0.089228614340966	pearson	1	Ttest_pvalue	Coefficient_of_eigenassay	SVD_pCMs_drugs	NoPrepr	SVD	3370	D-Tx13	N	Kept components	PCT
Drug	Anthracycline	D	Cell_line.Tx13	Plate.99	LIFR	0.65	-0.243623760956941	pearson	1	Ttest_pvalue	Coefficient_of_eigenassay	SVD_pCMs_drugs	NoPrepr	SVD	169	D-Tx13	N	Kept components	PCT
Drug	Anthracycline	D	Cell_line.Tx13	Plate.99	LIG1	0.65	-0.00916723036609711	pearson	1	Ttest_pvalue	Coefficient_of_eigenassay	SVD_pCMs_drugs	NoPrepr	SVD	13284	D-Tx13	N	Kept components	PCT
Drug	Anthracycline	D	Cell_line.Tx13	Plate.99	LIG3	0.65	0.144075539523501	pearson	1	Ttest_pvalue	Coefficient_of_eigenassay	SVD_pCMs_drugs	NoPrepr	SVD	1108	D-Tx13	N	Kept components	PCT
Drug	Anthracycline	D	Cell_line.Tx13	Plate.99	LIG4	0.65	-0.0402888896921545	pearson	1	Ttest_pvalue	Coefficient_of_eigenassay	SVD_pCMs_drugs	NoPrepr	SVD	8228	D-Tx13	N	Kept components	PCT
Drug	Anthracycline	D	Cell_line.Tx13	Plate.99	LIMA1	0.65	-0.0143290014607746	pearson	1	Ttest_pvalue	Coefficient_of_eigenassay	SVD_pCMs_drugs	NoPrepr	SVD	12321	D-Tx13	N	Kept components	PCT
Drug	Anthracycline	D	Cell_line.Tx13	Plate.99	LIMCH1	0.65	0.00344610138421364	pearson	1	Ttest_pvalue	Coefficient_of_eigenassay	SVD_pCMs_drugs	NoPrepr	SVD	14448	D-Tx13	N	Kept components	PCT
Drug	Anthracycline	D	Cell_line.Tx13	Plate.99	LIMD1	0.65	0.12503288724736	pearson	1	Ttest_pvalue	Coefficient_of_eigenassay	SVD_pCMs_drugs	NoPrepr	SVD	1668	D-Tx13	N	Kept components	PCT
Drug	Anthracycline	D	Cell_line.Tx13	Plate.99	LIMD2	0.65	0.0304466427810451	pearson	1	Ttest_pvalue	Coefficient_of_eigenassay	SVD_pCMs_drugs	NoPrepr	SVD	9654	D-Tx13	N	Kept components	PCT
Drug	Anthracycline	D	Cell_line.Tx13	Plate.99	LIME1	0.65	-0.0613835101796363	pearson	1	Ttest_pvalue	Coefficient_of_eigenassay	SVD_pCMs_drugs	NoPrepr	SVD	5741	D-Tx13	N	Kept components	PCT
Drug	Anthracycline	D	Cell_line.Tx13	Plate.99	LIMK1	0.65	-0.0925297716015675	pearson	1	Ttest_pvalue	Coefficient_of_eigenassay	SVD_pCMs_drugs	NoPrepr	SVD	3142	D-Tx13	N	Kept components	PCT
Drug	Anthracycline	D	Cell_line.Tx13	Plate.99	LIMK2	0.65	0.0464466410634333	pearson	1	Ttest_pvalue	Coefficient_of_eigenassay	SVD_pCMs_drugs	NoPrepr	SVD	7436	D-Tx13	N	Kept components	PCT
Drug	Anthracycline	D	Cell_line.Tx13	Plate.99	LIMS1	0.65	0.0444780679699158	pearson	1	Ttest_pvalue	Coefficient_of_eigenassay	SVD_pCMs_drugs	NoPrepr	SVD	7708	D-Tx13	N	Kept components	PCT
Drug	Anthracycline	D	Cell_line.Tx13	Plate.99	LIMS2	0.65	-0.0943930988301522	pearson	1	Ttest_pvalue	Coefficient_of_eigenassay	SVD_pCMs_drugs	NoPrepr	SVD	3021	D-Tx13	N	Kept components	PCT
Drug	Anthracycline	D	Cell_line.Tx13	Plate.99	LIN28B	0.65	0.0868971616578585	pearson	1	Ttest_pvalue	Coefficient_of_eigenassay	SVD_pCMs_drugs	NoPrepr	SVD	3527	D-Tx13	N	Kept components	PCT
Drug	Anthracycline	D	Cell_line.Tx13	Plate.99	LIN37	0.65	0.0960073150289198	pearson	1	Ttest_pvalue	Coefficient_of_eigenassay	SVD_pCMs_drugs	NoPrepr	SVD	2921	D-Tx13	N	Kept components	PCT
Drug	Anthracycline	D	Cell_line.Tx13	Plate.99	LIN52	0.65	-0.0726146244615799	pearson	1	Ttest_pvalue	Coefficient_of_eigenassay	SVD_pCMs_drugs	NoPrepr	SVD	4655	D-Tx13	N	Kept components	PCT
Drug	Anthracycline	D	Cell_line.Tx13	Plate.99	LIN54	0.65	0.0578403360137802	pearson	1	Ttest_pvalue	Coefficient_of_eigenassay	SVD_pCMs_drugs	NoPrepr	SVD	6085	D-Tx13	N	Kept components	PCT
Drug	Anthracycline	D	Cell_line.Tx13	Plate.99	LIN7A	0.65	0.00627467904315836	pearson	1	Ttest_pvalue	Coefficient_of_eigenassay	SVD_pCMs_drugs	NoPrepr	SVD	13847	D-Tx13	N	Kept components	PCT
Drug	Anthracycline	D	Cell_line.Tx13	Plate.99	LIN7B	0.65	0.190764816286484	pearson	1	Ttest_pvalue	Coefficient_of_eigenassay	SVD_pCMs_drugs	NoPrepr	SVD	471	D-Tx13	N	Kept components	PCT
Drug	Anthracycline	D	Cell_line.Tx13	Plate.99	LIN7C	0.65	-0.0456958793746827	pearson	1	Ttest_pvalue	Coefficient_of_eigenassay	SVD_pCMs_drugs	NoPrepr	SVD	7538	D-Tx13	N	Kept components	PCT
Drug	Anthracycline	D	Cell_line.Tx13	Plate.99	LIN9	0.65	-0.0449965605791691	pearson	1	Ttest_pvalue	Coefficient_of_eigenassay	SVD_pCMs_drugs	NoPrepr	SVD	7644	D-Tx13	N	Kept components	PCT
Drug	Anthracycline	D	Cell_line.Tx13	Plate.99	LINC00452	0.65	0.0037560290073878	pearson	1	Ttest_pvalue	Coefficient_of_eigenassay	SVD_pCMs_drugs	NoPrepr	SVD	14376	D-Tx13	N	Kept components	PCT
Drug	Anthracycline	D	Cell_line.Tx13	Plate.99	LINGO1	0.65	0.0903294442734453	pearson	1	Ttest_pvalue	Coefficient_of_eigenassay	SVD_pCMs_drugs	NoPrepr	SVD	3293	D-Tx13	N	Kept components	PCT
Drug	Anthracycline	D	Cell_line.Tx13	Plate.99	LINGO2	0.65	0.0568614150672709	pearson	1	Ttest_pvalue	Coefficient_of_eigenassay	SVD_pCMs_drugs	NoPrepr	SVD	6198	D-Tx13	N	Kept components	PCT
Drug	Anthracycline	D	Cell_line.Tx13	Plate.99	LINS1	0.65	-0.0530332040781943	pearson	1	Ttest_pvalue	Coefficient_of_eigenassay	SVD_pCMs_drugs	NoPrepr	SVD	6590	D-Tx13	N	Kept components	PCT
Drug	Anthracycline	D	Cell_line.Tx13	Plate.99	LIPA	0.65	-0.0323947394816004	pearson	1	Ttest_pvalue	Coefficient_of_eigenassay	SVD_pCMs_drugs	NoPrepr	SVD	9362	D-Tx13	N	Kept components	PCT
Drug	Anthracycline	D	Cell_line.Tx13	Plate.99	LIPE	0.65	-0.022541100113316	pearson	1	Ttest_pvalue	Coefficient_of_eigenassay	SVD_pCMs_drugs	NoPrepr	SVD	10902	D-Tx13	N	Kept components	PCT
Drug	Anthracycline	D	Cell_line.Tx13	Plate.99	LIPG	0.65	-0.10174723285664	pearson	1	Ttest_pvalue	Coefficient_of_eigenassay	SVD_pCMs_drugs	NoPrepr	SVD	2599	D-Tx13	N	Kept components	PCT
Drug	Anthracycline	D	Cell_line.Tx13	Plate.99	LIPH	0.65	0.0277977676925209	pearson	1	Ttest_pvalue	Coefficient_of_eigenassay	SVD_pCMs_drugs	NoPrepr	SVD	10086	D-Tx13	N	Kept components	PCT
Drug	Anthracycline	D	Cell_line.Tx13	Plate.99	LIPJ	0.65	0.00950621570120767	pearson	1	Ttest_pvalue	Coefficient_of_eigenassay	SVD_pCMs_drugs	NoPrepr	SVD	13226	D-Tx13	N	Kept components	PCT
Drug	Anthracycline	D	Cell_line.Tx13	Plate.99	LIPT1	0.65	0.0941376995963401	pearson	1	Ttest_pvalue	Coefficient_of_eigenassay	SVD_pCMs_drugs	NoPrepr	SVD	3039	D-Tx13	N	Kept components	PCT
Drug	Anthracycline	D	Cell_line.Tx13	Plate.99	LIPT2	0.65	-0.0761543689807148	pearson	1	Ttest_pvalue	Coefficient_of_eigenassay	SVD_pCMs_drugs	NoPrepr	SVD	4337	D-Tx13	N	Kept components	PCT
Drug	Anthracycline	D	Cell_line.Tx13	Plate.99	LITAF	0.65	-0.0560939853338242	pearson	1	Ttest_pvalue	Coefficient_of_eigenassay	SVD_pCMs_drugs	NoPrepr	SVD	6276	D-Tx13	N	Kept components	PCT
Drug	Anthracycline	D	Cell_line.Tx13	Plate.99	LIX1	0.65	0.165715805118834	pearson	1	Ttest_pvalue	Coefficient_of_eigenassay	SVD_pCMs_drugs	NoPrepr	SVD	752	D-Tx13	N	Kept components	PCT
Drug	Anthracycline	D	Cell_line.Tx13	Plate.99	LIX1L	0.65	0.0497181750631659	pearson	1	Ttest_pvalue	Coefficient_of_eigenassay	SVD_pCMs_drugs	NoPrepr	SVD	7015	D-Tx13	N	Kept components	PCT
Drug	Anthracycline	D	Cell_line.Tx13	Plate.99	LKAAEAR1	0.65	0.00982053713644269	pearson	1	Ttest_pvalue	Coefficient_of_eigenassay	SVD_pCMs_drugs	NoPrepr	SVD	13160	D-Tx13	N	Kept components	PCT
Drug	Anthracycline	D	Cell_line.Tx13	Plate.99	LLGL1	0.65	-0.0906337671988133	pearson	1	Ttest_pvalue	Coefficient_of_eigenassay	SVD_pCMs_drugs	NoPrepr	SVD	3271	D-Tx13	N	Kept components	PCT
Drug	Anthracycline	D	Cell_line.Tx13	Plate.99	LLGL2	0.65	-0.0860892705036123	pearson	1	Ttest_pvalue	Coefficient_of_eigenassay	SVD_pCMs_drugs	NoPrepr	SVD	3578	D-Tx13	N	Kept components	PCT
Drug	Anthracycline	D	Cell_line.Tx13	Plate.99	LLPH	0.65	-0.0057517759712312	pearson	1	Ttest_pvalue	Coefficient_of_eigenassay	SVD_pCMs_drugs	NoPrepr	SVD	13944	D-Tx13	N	Kept components	PCT
Drug	Anthracycline	D	Cell_line.Tx13	Plate.99	LMAN1	0.65	0.0472071229795074	pearson	1	Ttest_pvalue	Coefficient_of_eigenassay	SVD_pCMs_drugs	NoPrepr	SVD	7338	D-Tx13	N	Kept components	PCT
Drug	Anthracycline	D	Cell_line.Tx13	Plate.99	LMAN2	0.65	0.0396725445055333	pearson	1	Ttest_pvalue	Coefficient_of_eigenassay	SVD_pCMs_drugs	NoPrepr	SVD	8323	D-Tx13	N	Kept components	PCT
Drug	Anthracycline	D	Cell_line.Tx13	Plate.99	LMAN2L	0.65	-0.0142469939245444	pearson	1	Ttest_pvalue	Coefficient_of_eigenassay	SVD_pCMs_drugs	NoPrepr	SVD	12341	D-Tx13	N	Kept components	PCT
Drug	Anthracycline	D	Cell_line.Tx13	Plate.99	LMBR1	0.65	0.00471879716049068	pearson	1	Ttest_pvalue	Coefficient_of_eigenassay	SVD_pCMs_drugs	NoPrepr	SVD	14170	D-Tx13	N	Kept components	PCT
Drug	Anthracycline	D	Cell_line.Tx13	Plate.99	LMBR1L	0.65	0.0346628214213604	pearson	1	Ttest_pvalue	Coefficient_of_eigenassay	SVD_pCMs_drugs	NoPrepr	SVD	9041	D-Tx13	N	Kept components	PCT
Drug	Anthracycline	D	Cell_line.Tx13	Plate.99	LMBRD1	0.65	0.0691760918675883	pearson	1	Ttest_pvalue	Coefficient_of_eigenassay	SVD_pCMs_drugs	NoPrepr	SVD	4972	D-Tx13	N	Kept components	PCT
Drug	Anthracycline	D	Cell_line.Tx13	Plate.99	LMBRD2	0.65	0.0187001545920281	pearson	1	Ttest_pvalue	Coefficient_of_eigenassay	SVD_pCMs_drugs	NoPrepr	SVD	11563	D-Tx13	N	Kept components	PCT
Drug	Anthracycline	D	Cell_line.Tx13	Plate.99	LMCD1	0.65	0.0151240410998122	pearson	1	Ttest_pvalue	Coefficient_of_eigenassay	SVD_pCMs_drugs	NoPrepr	SVD	12181	D-Tx13	N	Kept components	PCT
Drug	Anthracycline	D	Cell_line.Tx13	Plate.99	LMF1	0.65	-0.0788093947626395	pearson	1	Ttest_pvalue	Coefficient_of_eigenassay	SVD_pCMs_drugs	NoPrepr	SVD	4142	D-Tx13	N	Kept components	PCT
Drug	Anthracycline	D	Cell_line.Tx13	Plate.99	LMF2	0.65	-0.110406296839086	pearson	1	Ttest_pvalue	Coefficient_of_eigenassay	SVD_pCMs_drugs	NoPrepr	SVD	2209	D-Tx13	N	Kept components	PCT
Drug	Anthracycline	D	Cell_line.Tx13	Plate.99	LMLN	0.65	-0.120488977294236	pearson	1	Ttest_pvalue	Coefficient_of_eigenassay	SVD_pCMs_drugs	NoPrepr	SVD	1823	D-Tx13	N	Kept components	PCT
Drug	Anthracycline	D	Cell_line.Tx13	Plate.99	LMNA	0.65	0.0263021166380764	pearson	1	Ttest_pvalue	Coefficient_of_eigenassay	SVD_pCMs_drugs	NoPrepr	SVD	10314	D-Tx13	N	Kept components	PCT
Drug	Anthracycline	D	Cell_line.Tx13	Plate.99	LMNB1	0.65	-0.0196866345515601	pearson	1	Ttest_pvalue	Coefficient_of_eigenassay	SVD_pCMs_drugs	NoPrepr	SVD	11376	D-Tx13	N	Kept components	PCT
Drug	Anthracycline	D	Cell_line.Tx13	Plate.99	LMNB2	0.65	-0.0107977431185522	pearson	1	Ttest_pvalue	Coefficient_of_eigenassay	SVD_pCMs_drugs	NoPrepr	SVD	12957	D-Tx13	N	Kept components	PCT
Drug	Anthracycline	D	Cell_line.Tx13	Plate.99	LMNTD2	0.65	-0.0338365212275407	pearson	1	Ttest_pvalue	Coefficient_of_eigenassay	SVD_pCMs_drugs	NoPrepr	SVD	9151	D-Tx13	N	Kept components	PCT
Drug	Anthracycline	D	Cell_line.Tx13	Plate.99	LMO1	0.65	0.0890370498683248	pearson	1	Ttest_pvalue	Coefficient_of_eigenassay	SVD_pCMs_drugs	NoPrepr	SVD	3388	D-Tx13	N	Kept components	PCT
Drug	Anthracycline	D	Cell_line.Tx13	Plate.99	LMO2	0.65	0.0183682062974091	pearson	1	Ttest_pvalue	Coefficient_of_eigenassay	SVD_pCMs_drugs	NoPrepr	SVD	11608	D-Tx13	N	Kept components	PCT
Drug	Anthracycline	D	Cell_line.Tx13	Plate.99	LMO3	0.65	0.127986378109579	pearson	1	Ttest_pvalue	Coefficient_of_eigenassay	SVD_pCMs_drugs	NoPrepr	SVD	1547	D-Tx13	N	Kept components	PCT
Drug	Anthracycline	D	Cell_line.Tx13	Plate.99	LMO4	0.65	-0.0462617068980884	pearson	1	Ttest_pvalue	Coefficient_of_eigenassay	SVD_pCMs_drugs	NoPrepr	SVD	7459	D-Tx13	N	Kept components	PCT
Drug	Anthracycline	D	Cell_line.Tx13	Plate.99	LMO7	0.65	-0.00143347524608814	pearson	1	Ttest_pvalue	Coefficient_of_eigenassay	SVD_pCMs_drugs	NoPrepr	SVD	14931	D-Tx13	N	Kept components	PCT
Drug	Anthracycline	D	Cell_line.Tx13	Plate.99	LMOD1	0.65	0.0379775009581431	pearson	1	Ttest_pvalue	Coefficient_of_eigenassay	SVD_pCMs_drugs	NoPrepr	SVD	8590	D-Tx13	N	Kept components	PCT
Drug	Anthracycline	D	Cell_line.Tx13	Plate.99	LMOD2	0.65	0.0437769676443428	pearson	1	Ttest_pvalue	Coefficient_of_eigenassay	SVD_pCMs_drugs	NoPrepr	SVD	7795	D-Tx13	N	Kept components	PCT
Drug	Anthracycline	D	Cell_line.Tx13	Plate.99	LMOD3	0.65	-0.0426195937141934	pearson	1	Ttest_pvalue	Coefficient_of_eigenassay	SVD_pCMs_drugs	NoPrepr	SVD	7931	D-Tx13	N	Kept components	PCT
Drug	Anthracycline	D	Cell_line.Tx13	Plate.99	LMTK2	0.65	-0.0758470096392224	pearson	1	Ttest_pvalue	Coefficient_of_eigenassay	SVD_pCMs_drugs	NoPrepr	SVD	4362	D-Tx13	N	Kept components	PCT
Drug	Anthracycline	D	Cell_line.Tx13	Plate.99	LMTK3	0.65	-0.00308051166685063	pearson	1	Ttest_pvalue	Coefficient_of_eigenassay	SVD_pCMs_drugs	NoPrepr	SVD	14539	D-Tx13	N	Kept components	PCT
Drug	Anthracycline	D	Cell_line.Tx13	Plate.99	LMX1A	0.65	-0.0137519783075723	pearson	1	Ttest_pvalue	Coefficient_of_eigenassay	SVD_pCMs_drugs	NoPrepr	SVD	12415	D-Tx13	N	Kept components	PCT
Drug	Anthracycline	D	Cell_line.Tx13	Plate.99	LMX1B	0.65	-0.286406873650165	pearson	1	Ttest_pvalue	Coefficient_of_eigenassay	SVD_pCMs_drugs	NoPrepr	SVD	87	D-Tx13	N	Kept components	PCT
Drug	Anthracycline	D	Cell_line.Tx13	Plate.99	LNP1	0.65	0.0107043509593445	pearson	1	Ttest_pvalue	Coefficient_of_eigenassay	SVD_pCMs_drugs	NoPrepr	SVD	12974	D-Tx13	N	Kept components	PCT
Drug	Anthracycline	D	Cell_line.Tx13	Plate.99	LNPEP	0.65	0.203684940665882	pearson	1	Ttest_pvalue	Coefficient_of_eigenassay	SVD_pCMs_drugs	NoPrepr	SVD	372	D-Tx13	N	Kept components	PCT
Drug	Anthracycline	D	Cell_line.Tx13	Plate.99	LNPK	0.65	0.0753030531367076	pearson	1	Ttest_pvalue	Coefficient_of_eigenassay	SVD_pCMs_drugs	NoPrepr	SVD	4404	D-Tx13	N	Kept components	PCT
Drug	Anthracycline	D	Cell_line.Tx13	Plate.99	LNX1	0.65	-0.007168983243602	pearson	1	Ttest_pvalue	Coefficient_of_eigenassay	SVD_pCMs_drugs	NoPrepr	SVD	13676	D-Tx13	N	Kept components	PCT
Drug	Anthracycline	D	Cell_line.Tx13	Plate.99	LNX2	0.65	-0.0518050617472114	pearson	1	Ttest_pvalue	Coefficient_of_eigenassay	SVD_pCMs_drugs	NoPrepr	SVD	6753	D-Tx13	N	Kept components	PCT
Drug	Anthracycline	D	Cell_line.Tx13	Plate.99	LOC100126447	0.65	-0.00793430953510752	pearson	1	Ttest_pvalue	Coefficient_of_eigenassay	SVD_pCMs_drugs	NoPrepr	SVD	13529	D-Tx13	N	Kept components	PCT
Drug	Anthracycline	D	Cell_line.Tx13	Plate.99	LOC100128108	0.65	0.0222297699288777	pearson	1	Ttest_pvalue	Coefficient_of_eigenassay	SVD_pCMs_drugs	NoPrepr	SVD	10959	D-Tx13	N	Kept components	PCT
Drug	Anthracycline	D	Cell_line.Tx13	Plate.99	LOC100129940	0.65	0.392270519034475	pearson	1	Ttest_pvalue	Coefficient_of_eigenassay	SVD_pCMs_drugs	NoPrepr	SVD	22	D-Tx13	N	Kept components	PCT
Drug	Anthracycline	D	Cell_line.Tx13	Plate.99	LOC100130357	0.65	0.0571086981867148	pearson	1	Ttest_pvalue	Coefficient_of_eigenassay	SVD_pCMs_drugs	NoPrepr	SVD	6169	D-Tx13	N	Kept components	PCT
Drug	Anthracycline	D	Cell_line.Tx13	Plate.99	LOC100130370	0.65	0.00656111121313422	pearson	1	Ttest_pvalue	Coefficient_of_eigenassay	SVD_pCMs_drugs	NoPrepr	SVD	13798	D-Tx13	N	Kept components	PCT
Drug	Anthracycline	D	Cell_line.Tx13	Plate.99	LOC100130880	0.65	0.0334439724515678	pearson	1	Ttest_pvalue	Coefficient_of_eigenassay	SVD_pCMs_drugs	NoPrepr	SVD	9206	D-Tx13	N	Kept components	PCT
Drug	Anthracycline	D	Cell_line.Tx13	Plate.99	LOC100132813	0.65	0.0651771358791388	pearson	1	Ttest_pvalue	Coefficient_of_eigenassay	SVD_pCMs_drugs	NoPrepr	SVD	5377	D-Tx13	N	Kept components	PCT
Drug	Anthracycline	D	Cell_line.Tx13	Plate.99	LOC100132874	0.65	0.0184716090005961	pearson	1	Ttest_pvalue	Coefficient_of_eigenassay	SVD_pCMs_drugs	NoPrepr	SVD	11596	D-Tx13	N	Kept components	PCT
Drug	Anthracycline	D	Cell_line.Tx13	Plate.99	LOC100287036	0.65	0.337772624864636	pearson	1	Ttest_pvalue	Coefficient_of_eigenassay	SVD_pCMs_drugs	NoPrepr	SVD	42	D-Tx13	N	Kept components	PCT
Drug	Anthracycline	D	Cell_line.Tx13	Plate.99	LOC100287896	0.65	-0.0430756430607126	pearson	1	Ttest_pvalue	Coefficient_of_eigenassay	SVD_pCMs_drugs	NoPrepr	SVD	7883	D-Tx13	N	Kept components	PCT
Drug	Anthracycline	D	Cell_line.Tx13	Plate.99	LOC100289561	0.65	0.0269158590974187	pearson	1	Ttest_pvalue	Coefficient_of_eigenassay	SVD_pCMs_drugs	NoPrepr	SVD	10221	D-Tx13	N	Kept components	PCT
Drug	Anthracycline	D	Cell_line.Tx13	Plate.99	LOC100505502	0.65	0.150219299701056	pearson	1	Ttest_pvalue	Coefficient_of_eigenassay	SVD_pCMs_drugs	NoPrepr	SVD	982	D-Tx13	N	Kept components	PCT
Drug	Anthracycline	D	Cell_line.Tx13	Plate.99	LOC100505549	0.65	-0.0300918752015073	pearson	1	Ttest_pvalue	Coefficient_of_eigenassay	SVD_pCMs_drugs	NoPrepr	SVD	9710	D-Tx13	N	Kept components	PCT
Drug	Anthracycline	D	Cell_line.Tx13	Plate.99	LOC100505555	0.65	0.0958515183465683	pearson	1	Ttest_pvalue	Coefficient_of_eigenassay	SVD_pCMs_drugs	NoPrepr	SVD	2933	D-Tx13	N	Kept components	PCT
Drug	Anthracycline	D	Cell_line.Tx13	Plate.99	LOC100506248	0.65	0.00236138351858753	pearson	1	Ttest_pvalue	Coefficient_of_eigenassay	SVD_pCMs_drugs	NoPrepr	SVD	14715	D-Tx13	N	Kept components	PCT
Drug	Anthracycline	D	Cell_line.Tx13	Plate.99	LOC100506514	0.65	0.0264346035877212	pearson	1	Ttest_pvalue	Coefficient_of_eigenassay	SVD_pCMs_drugs	NoPrepr	SVD	10292	D-Tx13	N	Kept components	PCT
Drug	Anthracycline	D	Cell_line.Tx13	Plate.99	LOC100506571	0.65	0.0524053526096383	pearson	1	Ttest_pvalue	Coefficient_of_eigenassay	SVD_pCMs_drugs	NoPrepr	SVD	6677	D-Tx13	N	Kept components	PCT
Drug	Anthracycline	D	Cell_line.Tx13	Plate.99	LOC100507507	0.65	-0.0488423601250693	pearson	1	Ttest_pvalue	Coefficient_of_eigenassay	SVD_pCMs_drugs	NoPrepr	SVD	7114	D-Tx13	N	Kept components	PCT
Drug	Anthracycline	D	Cell_line.Tx13	Plate.99	LOC100652901	0.65	0.198320996903033	pearson	1	Ttest_pvalue	Coefficient_of_eigenassay	SVD_pCMs_drugs	NoPrepr	SVD	408	D-Tx13	N	Kept components	PCT
Drug	Anthracycline	D	Cell_line.Tx13	Plate.99	LOC100996274	0.65	0.204886126938328	pearson	1	Ttest_pvalue	Coefficient_of_eigenassay	SVD_pCMs_drugs	NoPrepr	SVD	365	D-Tx13	N	Kept components	PCT
Drug	Anthracycline	D	Cell_line.Tx13	Plate.99	LOC100996574	0.65	0.0130588757139324	pearson	1	Ttest_pvalue	Coefficient_of_eigenassay	SVD_pCMs_drugs	NoPrepr	SVD	12540	D-Tx13	N	Kept components	PCT
Drug	Anthracycline	D	Cell_line.Tx13	Plate.99	LOC100996643	0.65	0.0298135684834478	pearson	1	Ttest_pvalue	Coefficient_of_eigenassay	SVD_pCMs_drugs	NoPrepr	SVD	9766	D-Tx13	N	Kept components	PCT
Drug	Anthracycline	D	Cell_line.Tx13	Plate.99	LOC100996693	0.65	-0.0243207447400029	pearson	1	Ttest_pvalue	Coefficient_of_eigenassay	SVD_pCMs_drugs	NoPrepr	SVD	10634	D-Tx13	N	Kept components	PCT
Drug	Anthracycline	D	Cell_line.Tx13	Plate.99	LOC100996709	0.65	0.00712990147609851	pearson	1	Ttest_pvalue	Coefficient_of_eigenassay	SVD_pCMs_drugs	NoPrepr	SVD	13684	D-Tx13	N	Kept components	PCT
Drug	Anthracycline	D	Cell_line.Tx13	Plate.99	LOC100996717	0.65	-0.0538443669587055	pearson	1	Ttest_pvalue	Coefficient_of_eigenassay	SVD_pCMs_drugs	NoPrepr	SVD	6491	D-Tx13	N	Kept components	PCT
Drug	Anthracycline	D	Cell_line.Tx13	Plate.99	LOC100996724	0.65	0.0682718640820296	pearson	1	Ttest_pvalue	Coefficient_of_eigenassay	SVD_pCMs_drugs	NoPrepr	SVD	5053	D-Tx13	N	Kept components	PCT
Drug	Anthracycline	D	Cell_line.Tx13	Plate.99	LOC100996763	0.65	-0.0591949194985278	pearson	1	Ttest_pvalue	Coefficient_of_eigenassay	SVD_pCMs_drugs	NoPrepr	SVD	5957	D-Tx13	N	Kept components	PCT
Drug	Anthracycline	D	Cell_line.Tx13	Plate.99	LOC100996842	0.65	-0.0202246406072043	pearson	1	Ttest_pvalue	Coefficient_of_eigenassay	SVD_pCMs_drugs	NoPrepr	SVD	11292	D-Tx13	N	Kept components	PCT
Drug	Anthracycline	D	Cell_line.Tx13	Plate.99	LOC101060022	0.65	0.0139990661646814	pearson	1	Ttest_pvalue	Coefficient_of_eigenassay	SVD_pCMs_drugs	NoPrepr	SVD	12380	D-Tx13	N	Kept components	PCT
Drug	Anthracycline	D	Cell_line.Tx13	Plate.99	LOC101927245	0.65	-0.000726691956928876	pearson	1	Ttest_pvalue	Coefficient_of_eigenassay	SVD_pCMs_drugs	NoPrepr	SVD	15109	D-Tx13	N	Kept components	PCT
Drug	Anthracycline	D	Cell_line.Tx13	Plate.99	LOC101927262	0.65	-0.00418103186230052	pearson	1	Ttest_pvalue	Coefficient_of_eigenassay	SVD_pCMs_drugs	NoPrepr	SVD	14292	D-Tx13	N	Kept components	PCT
Drug	Anthracycline	D	Cell_line.Tx13	Plate.99	LOC101927322	0.65	-0.0159036113441373	pearson	1	Ttest_pvalue	Coefficient_of_eigenassay	SVD_pCMs_drugs	NoPrepr	SVD	12029	D-Tx13	N	Kept components	PCT
Drug	Anthracycline	D	Cell_line.Tx13	Plate.99	LOC101927401	0.65	-0.33919793338912	pearson	1	Ttest_pvalue	Coefficient_of_eigenassay	SVD_pCMs_drugs	NoPrepr	SVD	41	D-Tx13	N	Kept components	PCT
Drug	Anthracycline	D	Cell_line.Tx13	Plate.99	LOC101927506	0.65	-0.147752653221293	pearson	1	Ttest_pvalue	Coefficient_of_eigenassay	SVD_pCMs_drugs	NoPrepr	SVD	1027	D-Tx13	N	Kept components	PCT
Drug	Anthracycline	D	Cell_line.Tx13	Plate.99	LOC101927509	0.65	-0.00846286072516857	pearson	1	Ttest_pvalue	Coefficient_of_eigenassay	SVD_pCMs_drugs	NoPrepr	SVD	13412	D-Tx13	N	Kept components	PCT
Drug	Anthracycline	D	Cell_line.Tx13	Plate.99	LOC101927789	0.65	-0.0693408503573356	pearson	1	Ttest_pvalue	Coefficient_of_eigenassay	SVD_pCMs_drugs	NoPrepr	SVD	4951	D-Tx13	N	Kept components	PCT
Drug	Anthracycline	D	Cell_line.Tx13	Plate.99	LOC101927824	0.65	-0.0695348568916285	pearson	1	Ttest_pvalue	Coefficient_of_eigenassay	SVD_pCMs_drugs	NoPrepr	SVD	4932	D-Tx13	N	Kept components	PCT
Drug	Anthracycline	D	Cell_line.Tx13	Plate.99	LOC101928095	0.65	0.0549807865888236	pearson	1	Ttest_pvalue	Coefficient_of_eigenassay	SVD_pCMs_drugs	NoPrepr	SVD	6386	D-Tx13	N	Kept components	PCT
Drug	Anthracycline	D	Cell_line.Tx13	Plate.99	LOC101928120	0.65	0.00250993359400808	pearson	1	Ttest_pvalue	Coefficient_of_eigenassay	SVD_pCMs_drugs	NoPrepr	SVD	14681	D-Tx13	N	Kept components	PCT
Drug	Anthracycline	D	Cell_line.Tx13	Plate.99	LOC101928212	0.65	0.0530227876267917	pearson	1	Ttest_pvalue	Coefficient_of_eigenassay	SVD_pCMs_drugs	NoPrepr	SVD	6594	D-Tx13	N	Kept components	PCT
Drug	Anthracycline	D	Cell_line.Tx13	Plate.99	LOC101928268	0.65	-0.0536550783834992	pearson	1	Ttest_pvalue	Coefficient_of_eigenassay	SVD_pCMs_drugs	NoPrepr	SVD	6520	D-Tx13	N	Kept components	PCT
Drug	Anthracycline	D	Cell_line.Tx13	Plate.99	LOC101928592	0.65	0.00607135519848549	pearson	1	Ttest_pvalue	Coefficient_of_eigenassay	SVD_pCMs_drugs	NoPrepr	SVD	13884	D-Tx13	N	Kept components	PCT
Drug	Anthracycline	D	Cell_line.Tx13	Plate.99	LOC101928635	0.65	-0.0110670636949723	pearson	1	Ttest_pvalue	Coefficient_of_eigenassay	SVD_pCMs_drugs	NoPrepr	SVD	12891	D-Tx13	N	Kept components	PCT
Drug	Anthracycline	D	Cell_line.Tx13	Plate.99	LOC101928764	0.65	-0.0139726489844234	pearson	1	Ttest_pvalue	Coefficient_of_eigenassay	SVD_pCMs_drugs	NoPrepr	SVD	12384	D-Tx13	N	Kept components	PCT
Drug	Anthracycline	D	Cell_line.Tx13	Plate.99	LOC101928841	0.65	0.0357280318216218	pearson	1	Ttest_pvalue	Coefficient_of_eigenassay	SVD_pCMs_drugs	NoPrepr	SVD	8884	D-Tx13	N	Kept components	PCT
Drug	Anthracycline	D	Cell_line.Tx13	Plate.99	LOC101929322	0.65	-0.000265534731588936	pearson	1	Ttest_pvalue	Coefficient_of_eigenassay	SVD_pCMs_drugs	NoPrepr	SVD	15238	D-Tx13	N	Kept components	PCT
Drug	Anthracycline	D	Cell_line.Tx13	Plate.99	LOC101929479	0.65	0.106899030568909	pearson	1	Ttest_pvalue	Coefficient_of_eigenassay	SVD_pCMs_drugs	NoPrepr	SVD	2354	D-Tx13	N	Kept components	PCT
Drug	Anthracycline	D	Cell_line.Tx13	Plate.99	LOC101929578	0.65	0.0535613983469611	pearson	1	Ttest_pvalue	Coefficient_of_eigenassay	SVD_pCMs_drugs	NoPrepr	SVD	6532	D-Tx13	N	Kept components	PCT
Drug	Anthracycline	D	Cell_line.Tx13	Plate.99	LOC101929796	0.65	0.0496604752522652	pearson	1	Ttest_pvalue	Coefficient_of_eigenassay	SVD_pCMs_drugs	NoPrepr	SVD	7017	D-Tx13	N	Kept components	PCT
Drug	Anthracycline	D	Cell_line.Tx13	Plate.99	LOC101929895	0.65	0.0492006475213528	pearson	1	Ttest_pvalue	Coefficient_of_eigenassay	SVD_pCMs_drugs	NoPrepr	SVD	7062	D-Tx13	N	Kept components	PCT
Drug	Anthracycline	D	Cell_line.Tx13	Plate.99	LOC101929937	0.65	0.201199438417068	pearson	1	Ttest_pvalue	Coefficient_of_eigenassay	SVD_pCMs_drugs	NoPrepr	SVD	388	D-Tx13	N	Kept components	PCT
Drug	Anthracycline	D	Cell_line.Tx13	Plate.99	LOC101929959	0.65	-0.0613925623739316	pearson	1	Ttest_pvalue	Coefficient_of_eigenassay	SVD_pCMs_drugs	NoPrepr	SVD	5739	D-Tx13	N	Kept components	PCT
Drug	Anthracycline	D	Cell_line.Tx13	Plate.99	LOC101929989	0.65	0.0519892151863541	pearson	1	Ttest_pvalue	Coefficient_of_eigenassay	SVD_pCMs_drugs	NoPrepr	SVD	6726	D-Tx13	N	Kept components	PCT
Drug	Anthracycline	D	Cell_line.Tx13	Plate.99	LOC101930307	0.65	0.108761216089942	pearson	1	Ttest_pvalue	Coefficient_of_eigenassay	SVD_pCMs_drugs	NoPrepr	SVD	2277	D-Tx13	N	Kept components	PCT
Drug	Anthracycline	D	Cell_line.Tx13	Plate.99	LOC102723722	0.65	0.023434828679796	pearson	1	Ttest_pvalue	Coefficient_of_eigenassay	SVD_pCMs_drugs	NoPrepr	SVD	10768	D-Tx13	N	Kept components	PCT
Drug	Anthracycline	D	Cell_line.Tx13	Plate.99	LOC102723750	0.65	-0.0882465907064816	pearson	1	Ttest_pvalue	Coefficient_of_eigenassay	SVD_pCMs_drugs	NoPrepr	SVD	3437	D-Tx13	N	Kept components	PCT
Drug	Anthracycline	D	Cell_line.Tx13	Plate.99	LOC102724159	0.65	0.109510141878337	pearson	1	Ttest_pvalue	Coefficient_of_eigenassay	SVD_pCMs_drugs	NoPrepr	SVD	2244	D-Tx13	N	Kept components	PCT
Drug	Anthracycline	D	Cell_line.Tx13	Plate.99	LOC102724200	0.65	0.0310283372868022	pearson	1	Ttest_pvalue	Coefficient_of_eigenassay	SVD_pCMs_drugs	NoPrepr	SVD	9564	D-Tx13	N	Kept components	PCT
Drug	Anthracycline	D	Cell_line.Tx13	Plate.99	LOC102724250	0.65	-0.1381832133335	pearson	1	Ttest_pvalue	Coefficient_of_eigenassay	SVD_pCMs_drugs	NoPrepr	SVD	1230	D-Tx13	N	Kept components	PCT
Drug	Anthracycline	D	Cell_line.Tx13	Plate.99	LOC102724378	0.65	0.0819173993177744	pearson	1	Ttest_pvalue	Coefficient_of_eigenassay	SVD_pCMs_drugs	NoPrepr	SVD	3876	D-Tx13	N	Kept components	PCT
Drug	Anthracycline	D	Cell_line.Tx13	Plate.99	LOC102724474	0.65	-0.0472980941786231	pearson	1	Ttest_pvalue	Coefficient_of_eigenassay	SVD_pCMs_drugs	NoPrepr	SVD	7324	D-Tx13	N	Kept components	PCT
Drug	Anthracycline	D	Cell_line.Tx13	Plate.99	LOC102724488	0.65	0.00447870950232635	pearson	1	Ttest_pvalue	Coefficient_of_eigenassay	SVD_pCMs_drugs	NoPrepr	SVD	14225	D-Tx13	N	Kept components	PCT
Drug	Anthracycline	D	Cell_line.Tx13	Plate.99	LOC102724682	0.65	0.00404439844697505	pearson	1	Ttest_pvalue	Coefficient_of_eigenassay	SVD_pCMs_drugs	NoPrepr	SVD	14313	D-Tx13	N	Kept components	PCT
Drug	Anthracycline	D	Cell_line.Tx13	Plate.99	LOC102724770	0.65	-0.114214983231431	pearson	1	Ttest_pvalue	Coefficient_of_eigenassay	SVD_pCMs_drugs	NoPrepr	SVD	2038	D-Tx13	N	Kept components	PCT
Drug	Anthracycline	D	Cell_line.Tx13	Plate.99	LOC102724788	0.65	-0.00753928505818764	pearson	1	Ttest_pvalue	Coefficient_of_eigenassay	SVD_pCMs_drugs	NoPrepr	SVD	13605	D-Tx13	N	Kept components	PCT
Drug	Anthracycline	D	Cell_line.Tx13	Plate.99	LOC102724965	0.65	0.0234826485982946	pearson	1	Ttest_pvalue	Coefficient_of_eigenassay	SVD_pCMs_drugs	NoPrepr	SVD	10759	D-Tx13	N	Kept components	PCT
Drug	Anthracycline	D	Cell_line.Tx13	Plate.99	LOC102724985	0.65	-0.0282612963863939	pearson	1	Ttest_pvalue	Coefficient_of_eigenassay	SVD_pCMs_drugs	NoPrepr	SVD	10028	D-Tx13	N	Kept components	PCT
Drug	Anthracycline	D	Cell_line.Tx13	Plate.99	LOC102724993	0.65	-0.251377103553122	pearson	1	Ttest_pvalue	Coefficient_of_eigenassay	SVD_pCMs_drugs	NoPrepr	SVD	155	D-Tx13	N	Kept components	PCT
Drug	Anthracycline	D	Cell_line.Tx13	Plate.99	LOC102725180	0.65	-0.0197399957072335	pearson	1	Ttest_pvalue	Coefficient_of_eigenassay	SVD_pCMs_drugs	NoPrepr	SVD	11365	D-Tx13	N	Kept components	PCT
Drug	Anthracycline	D	Cell_line.Tx13	Plate.99	LOC105369155	0.65	0.00645608774936343	pearson	1	Ttest_pvalue	Coefficient_of_eigenassay	SVD_pCMs_drugs	NoPrepr	SVD	13814	D-Tx13	N	Kept components	PCT
Drug	Anthracycline	D	Cell_line.Tx13	Plate.99	LOC105369205	0.65	-0.0316509240399125	pearson	1	Ttest_pvalue	Coefficient_of_eigenassay	SVD_pCMs_drugs	NoPrepr	SVD	9470	D-Tx13	N	Kept components	PCT
Drug	Anthracycline	D	Cell_line.Tx13	Plate.99	LOC105369535	0.65	-0.000556048122890239	pearson	1	Ttest_pvalue	Coefficient_of_eigenassay	SVD_pCMs_drugs	NoPrepr	SVD	15153	D-Tx13	N	Kept components	PCT
Drug	Anthracycline	D	Cell_line.Tx13	Plate.99	LOC105369669	0.65	-0.0849224502418621	pearson	1	Ttest_pvalue	Coefficient_of_eigenassay	SVD_pCMs_drugs	NoPrepr	SVD	3653	D-Tx13	N	Kept components	PCT
Drug	Anthracycline	D	Cell_line.Tx13	Plate.99	LOC105369728	0.65	0.00175185154642185	pearson	1	Ttest_pvalue	Coefficient_of_eigenassay	SVD_pCMs_drugs	NoPrepr	SVD	14861	D-Tx13	N	Kept components	PCT
Drug	Anthracycline	D	Cell_line.Tx13	Plate.99	LOC105369869	0.65	-0.0207203588634886	pearson	1	Ttest_pvalue	Coefficient_of_eigenassay	SVD_pCMs_drugs	NoPrepr	SVD	11209	D-Tx13	N	Kept components	PCT
Drug	Anthracycline	D	Cell_line.Tx13	Plate.99	LOC105370092	0.65	0.0211928399968082	pearson	1	Ttest_pvalue	Coefficient_of_eigenassay	SVD_pCMs_drugs	NoPrepr	SVD	11120	D-Tx13	N	Kept components	PCT
Drug	Anthracycline	D	Cell_line.Tx13	Plate.99	LOC105370378	0.65	-0.0170426631343551	pearson	1	Ttest_pvalue	Coefficient_of_eigenassay	SVD_pCMs_drugs	NoPrepr	SVD	11834	D-Tx13	N	Kept components	PCT
Drug	Anthracycline	D	Cell_line.Tx13	Plate.99	LOC105370579	0.65	-0.0128486057454033	pearson	1	Ttest_pvalue	Coefficient_of_eigenassay	SVD_pCMs_drugs	NoPrepr	SVD	12589	D-Tx13	N	Kept components	PCT
Drug	Anthracycline	D	Cell_line.Tx13	Plate.99	LOC105370687	0.65	-0.0125939365807645	pearson	1	Ttest_pvalue	Coefficient_of_eigenassay	SVD_pCMs_drugs	NoPrepr	SVD	12633	D-Tx13	N	Kept components	PCT
Drug	Anthracycline	D	Cell_line.Tx13	Plate.99	LOC105370691	0.65	-0.00233871088333185	pearson	1	Ttest_pvalue	Coefficient_of_eigenassay	SVD_pCMs_drugs	NoPrepr	SVD	14720	D-Tx13	N	Kept components	PCT
Drug	Anthracycline	D	Cell_line.Tx13	Plate.99	LOC105370733	0.65	-0.108561493842536	pearson	1	Ttest_pvalue	Coefficient_of_eigenassay	SVD_pCMs_drugs	NoPrepr	SVD	2291	D-Tx13	N	Kept components	PCT
Drug	Anthracycline	D	Cell_line.Tx13	Plate.99	LOC105371031	0.65	0.11244742311688	pearson	1	Ttest_pvalue	Coefficient_of_eigenassay	SVD_pCMs_drugs	NoPrepr	SVD	2114	D-Tx13	N	Kept components	PCT
Drug	Anthracycline	D	Cell_line.Tx13	Plate.99	LOC105371045	0.65	-0.0247200118577227	pearson	1	Ttest_pvalue	Coefficient_of_eigenassay	SVD_pCMs_drugs	NoPrepr	SVD	10567	D-Tx13	N	Kept components	PCT
Drug	Anthracycline	D	Cell_line.Tx13	Plate.99	LOC105371409	0.65	-0.00140145502104867	pearson	1	Ttest_pvalue	Coefficient_of_eigenassay	SVD_pCMs_drugs	NoPrepr	SVD	14934	D-Tx13	N	Kept components	PCT
Drug	Anthracycline	D	Cell_line.Tx13	Plate.99	LOC105371419	0.65	0.0975106129246814	pearson	1	Ttest_pvalue	Coefficient_of_eigenassay	SVD_pCMs_drugs	NoPrepr	SVD	2831	D-Tx13	N	Kept components	PCT
Drug	Anthracycline	D	Cell_line.Tx13	Plate.99	LOC105371910	0.65	-0.0169977149857444	pearson	1	Ttest_pvalue	Coefficient_of_eigenassay	SVD_pCMs_drugs	NoPrepr	SVD	11843	D-Tx13	N	Kept components	PCT
Drug	Anthracycline	D	Cell_line.Tx13	Plate.99	LOC105371921	0.65	0.217338707558757	pearson	1	Ttest_pvalue	Coefficient_of_eigenassay	SVD_pCMs_drugs	NoPrepr	SVD	294	D-Tx13	N	Kept components	PCT
Drug	Anthracycline	D	Cell_line.Tx13	Plate.99	LOC105371932	0.65	0.00273274601898036	pearson	1	Ttest_pvalue	Coefficient_of_eigenassay	SVD_pCMs_drugs	NoPrepr	SVD	14625	D-Tx13	N	Kept components	PCT
Drug	Anthracycline	D	Cell_line.Tx13	Plate.99	LOC105372269	0.65	-0.012620951958007	pearson	1	Ttest_pvalue	Coefficient_of_eigenassay	SVD_pCMs_drugs	NoPrepr	SVD	12626	D-Tx13	N	Kept components	PCT
Drug	Anthracycline	D	Cell_line.Tx13	Plate.99	LOC105372315	0.65	0.0298714384711375	pearson	1	Ttest_pvalue	Coefficient_of_eigenassay	SVD_pCMs_drugs	NoPrepr	SVD	9754	D-Tx13	N	Kept components	PCT
Drug	Anthracycline	D	Cell_line.Tx13	Plate.99	LOC105372798	0.65	-0.0236330189059021	pearson	1	Ttest_pvalue	Coefficient_of_eigenassay	SVD_pCMs_drugs	NoPrepr	SVD	10730	D-Tx13	N	Kept components	PCT
Drug	Anthracycline	D	Cell_line.Tx13	Plate.99	LOC105372824	0.65	0.0486351870450398	pearson	1	Ttest_pvalue	Coefficient_of_eigenassay	SVD_pCMs_drugs	NoPrepr	SVD	7133	D-Tx13	N	Kept components	PCT
Drug	Anthracycline	D	Cell_line.Tx13	Plate.99	LOC105372836	0.65	-0.0107090174764652	pearson	1	Ttest_pvalue	Coefficient_of_eigenassay	SVD_pCMs_drugs	NoPrepr	SVD	12972	D-Tx13	N	Kept components	PCT
Drug	Anthracycline	D	Cell_line.Tx13	Plate.99	LOC105373057	0.65	-0.0377998330383559	pearson	1	Ttest_pvalue	Coefficient_of_eigenassay	SVD_pCMs_drugs	NoPrepr	SVD	8611	D-Tx13	N	Kept components	PCT
Drug	Anthracycline	D	Cell_line.Tx13	Plate.99	LOC105373244	0.65	-0.0668294120705537	pearson	1	Ttest_pvalue	Coefficient_of_eigenassay	SVD_pCMs_drugs	NoPrepr	SVD	5201	D-Tx13	N	Kept components	PCT
Drug	Anthracycline	D	Cell_line.Tx13	Plate.99	LOC105373311	0.65	-0.0431926760938528	pearson	1	Ttest_pvalue	Coefficient_of_eigenassay	SVD_pCMs_drugs	NoPrepr	SVD	7867	D-Tx13	N	Kept components	PCT
Drug	Anthracycline	D	Cell_line.Tx13	Plate.99	LOC105373759	0.65	0.156208845651644	pearson	1	Ttest_pvalue	Coefficient_of_eigenassay	SVD_pCMs_drugs	NoPrepr	SVD	881	D-Tx13	N	Kept components	PCT
Drug	Anthracycline	D	Cell_line.Tx13	Plate.99	LOC105373926	0.65	-0.00529351899423406	pearson	1	Ttest_pvalue	Coefficient_of_eigenassay	SVD_pCMs_drugs	NoPrepr	SVD	14045	D-Tx13	N	Kept components	PCT
Drug	Anthracycline	D	Cell_line.Tx13	Plate.99	LOC105373944	0.65	0.00719936471969584	pearson	1	Ttest_pvalue	Coefficient_of_eigenassay	SVD_pCMs_drugs	NoPrepr	SVD	13670	D-Tx13	N	Kept components	PCT
Drug	Anthracycline	D	Cell_line.Tx13	Plate.99	LOC105374013	0.65	0.00238052809990827	pearson	1	Ttest_pvalue	Coefficient_of_eigenassay	SVD_pCMs_drugs	NoPrepr	SVD	14713	D-Tx13	N	Kept components	PCT
Drug	Anthracycline	D	Cell_line.Tx13	Plate.99	LOC105374089	0.65	0.0734135962735279	pearson	1	Ttest_pvalue	Coefficient_of_eigenassay	SVD_pCMs_drugs	NoPrepr	SVD	4573	D-Tx13	N	Kept components	PCT
Drug	Anthracycline	D	Cell_line.Tx13	Plate.99	LOC105374312	0.65	0.0117063370421097	pearson	1	Ttest_pvalue	Coefficient_of_eigenassay	SVD_pCMs_drugs	NoPrepr	SVD	12797	D-Tx13	N	Kept components	PCT
Drug	Anthracycline	D	Cell_line.Tx13	Plate.99	LOC105374378	0.65	-0.0439671026064704	pearson	1	Ttest_pvalue	Coefficient_of_eigenassay	SVD_pCMs_drugs	NoPrepr	SVD	7773	D-Tx13	N	Kept components	PCT
Drug	Anthracycline	D	Cell_line.Tx13	Plate.99	LOC105374811	0.65	0.0107478157524266	pearson	1	Ttest_pvalue	Coefficient_of_eigenassay	SVD_pCMs_drugs	NoPrepr	SVD	12966	D-Tx13	N	Kept components	PCT
Drug	Anthracycline	D	Cell_line.Tx13	Plate.99	LOC105375131	0.65	0.0369553616940271	pearson	1	Ttest_pvalue	Coefficient_of_eigenassay	SVD_pCMs_drugs	NoPrepr	SVD	8729	D-Tx13	N	Kept components	PCT
Drug	Anthracycline	D	Cell_line.Tx13	Plate.99	LOC105376204	0.65	0.049644803347241	pearson	1	Ttest_pvalue	Coefficient_of_eigenassay	SVD_pCMs_drugs	NoPrepr	SVD	7019	D-Tx13	N	Kept components	PCT
Drug	Anthracycline	D	Cell_line.Tx13	Plate.99	LOC105376684	0.65	-0.0639030226797571	pearson	1	Ttest_pvalue	Coefficient_of_eigenassay	SVD_pCMs_drugs	NoPrepr	SVD	5497	D-Tx13	N	Kept components	PCT
Drug	Anthracycline	D	Cell_line.Tx13	Plate.99	LOC105376722	0.65	0.118746563847053	pearson	1	Ttest_pvalue	Coefficient_of_eigenassay	SVD_pCMs_drugs	NoPrepr	SVD	1892	D-Tx13	N	Kept components	PCT
Drug	Anthracycline	D	Cell_line.Tx13	Plate.99	LOC105376731	0.65	0.00386980696548193	pearson	1	Ttest_pvalue	Coefficient_of_eigenassay	SVD_pCMs_drugs	NoPrepr	SVD	14346	D-Tx13	N	Kept components	PCT
Drug	Anthracycline	D	Cell_line.Tx13	Plate.99	LOC105377021	0.65	0.027017401622523	pearson	1	Ttest_pvalue	Coefficient_of_eigenassay	SVD_pCMs_drugs	NoPrepr	SVD	10201	D-Tx13	N	Kept components	PCT
Drug	Anthracycline	D	Cell_line.Tx13	Plate.99	LOC105377310	0.65	-0.014279931800572	pearson	1	Ttest_pvalue	Coefficient_of_eigenassay	SVD_pCMs_drugs	NoPrepr	SVD	12334	D-Tx13	N	Kept components	PCT
Drug	Anthracycline	D	Cell_line.Tx13	Plate.99	LOC105377641	0.65	0.0343314628254207	pearson	1	Ttest_pvalue	Coefficient_of_eigenassay	SVD_pCMs_drugs	NoPrepr	SVD	9084	D-Tx13	N	Kept components	PCT
Drug	Anthracycline	D	Cell_line.Tx13	Plate.99	LOC105377650	0.65	-0.0548669922163971	pearson	1	Ttest_pvalue	Coefficient_of_eigenassay	SVD_pCMs_drugs	NoPrepr	SVD	6395	D-Tx13	N	Kept components	PCT
Drug	Anthracycline	D	Cell_line.Tx13	Plate.99	LOC105378193	0.65	0.00494939377588655	pearson	1	Ttest_pvalue	Coefficient_of_eigenassay	SVD_pCMs_drugs	NoPrepr	SVD	14129	D-Tx13	N	Kept components	PCT
Drug	Anthracycline	D	Cell_line.Tx13	Plate.99	LOC105378230	0.65	-0.202142961958839	pearson	1	Ttest_pvalue	Coefficient_of_eigenassay	SVD_pCMs_drugs	NoPrepr	SVD	382	D-Tx13	N	Kept components	PCT
Drug	Anthracycline	D	Cell_line.Tx13	Plate.99	LOC105378592	0.65	0.120955252725553	pearson	1	Ttest_pvalue	Coefficient_of_eigenassay	SVD_pCMs_drugs	NoPrepr	SVD	1804	D-Tx13	N	Kept components	PCT
Drug	Anthracycline	D	Cell_line.Tx13	Plate.99	LOC105378862	0.65	0.0806344105020782	pearson	1	Ttest_pvalue	Coefficient_of_eigenassay	SVD_pCMs_drugs	NoPrepr	SVD	3989	D-Tx13	N	Kept components	PCT
Drug	Anthracycline	D	Cell_line.Tx13	Plate.99	LOC105378949	0.65	-0.0443422113057908	pearson	1	Ttest_pvalue	Coefficient_of_eigenassay	SVD_pCMs_drugs	NoPrepr	SVD	7727	D-Tx13	N	Kept components	PCT
Drug	Anthracycline	D	Cell_line.Tx13	Plate.99	LOC105378950	0.65	0.0132265909090086	pearson	1	Ttest_pvalue	Coefficient_of_eigenassay	SVD_pCMs_drugs	NoPrepr	SVD	12511	D-Tx13	N	Kept components	PCT
Drug	Anthracycline	D	Cell_line.Tx13	Plate.99	LOC105379045	0.65	-0.109842634350139	pearson	1	Ttest_pvalue	Coefficient_of_eigenassay	SVD_pCMs_drugs	NoPrepr	SVD	2230	D-Tx13	N	Kept components	PCT
Drug	Anthracycline	D	Cell_line.Tx13	Plate.99	LOC105379177	0.65	0.0352786882311143	pearson	1	Ttest_pvalue	Coefficient_of_eigenassay	SVD_pCMs_drugs	NoPrepr	SVD	8948	D-Tx13	N	Kept components	PCT
Drug	Anthracycline	D	Cell_line.Tx13	Plate.99	LOC105379282	0.65	-0.0294500676241896	pearson	1	Ttest_pvalue	Coefficient_of_eigenassay	SVD_pCMs_drugs	NoPrepr	SVD	9824	D-Tx13	N	Kept components	PCT
Drug	Anthracycline	D	Cell_line.Tx13	Plate.99	LOC105379547	0.65	-0.0300104174585293	pearson	1	Ttest_pvalue	Coefficient_of_eigenassay	SVD_pCMs_drugs	NoPrepr	SVD	9728	D-Tx13	N	Kept components	PCT
Drug	Anthracycline	D	Cell_line.Tx13	Plate.99	LOC105379752	0.65	-0.00657441351636316	pearson	1	Ttest_pvalue	Coefficient_of_eigenassay	SVD_pCMs_drugs	NoPrepr	SVD	13795	D-Tx13	N	Kept components	PCT
Drug	Anthracycline	D	Cell_line.Tx13	Plate.99	LOC107983947	0.65	-0.0218941612892344	pearson	1	Ttest_pvalue	Coefficient_of_eigenassay	SVD_pCMs_drugs	NoPrepr	SVD	11011	D-Tx13	N	Kept components	PCT
Drug	Anthracycline	D	Cell_line.Tx13	Plate.99	LOC107983990	0.65	0.0677093071222565	pearson	1	Ttest_pvalue	Coefficient_of_eigenassay	SVD_pCMs_drugs	NoPrepr	SVD	5111	D-Tx13	N	Kept components	PCT
Drug	Anthracycline	D	Cell_line.Tx13	Plate.99	LOC107983998	0.65	-0.195875801976429	pearson	1	Ttest_pvalue	Coefficient_of_eigenassay	SVD_pCMs_drugs	NoPrepr	SVD	427	D-Tx13	N	Kept components	PCT
Drug	Anthracycline	D	Cell_line.Tx13	Plate.99	LOC107984026	0.65	0.0241203631046167	pearson	1	Ttest_pvalue	Coefficient_of_eigenassay	SVD_pCMs_drugs	NoPrepr	SVD	10668	D-Tx13	N	Kept components	PCT
Drug	Anthracycline	D	Cell_line.Tx13	Plate.99	LOC107984104	0.65	0.000282121462742788	pearson	1	Ttest_pvalue	Coefficient_of_eigenassay	SVD_pCMs_drugs	NoPrepr	SVD	15231	D-Tx13	N	Kept components	PCT
Drug	Anthracycline	D	Cell_line.Tx13	Plate.99	LOC107984110	0.65	0.00161942224896028	pearson	1	Ttest_pvalue	Coefficient_of_eigenassay	SVD_pCMs_drugs	NoPrepr	SVD	14885	D-Tx13	N	Kept components	PCT
Drug	Anthracycline	D	Cell_line.Tx13	Plate.99	LOC107984115	0.65	0.0943880767774004	pearson	1	Ttest_pvalue	Coefficient_of_eigenassay	SVD_pCMs_drugs	NoPrepr	SVD	3023	D-Tx13	N	Kept components	PCT
Drug	Anthracycline	D	Cell_line.Tx13	Plate.99	LOC107984138	0.65	-0.211320574693998	pearson	1	Ttest_pvalue	Coefficient_of_eigenassay	SVD_pCMs_drugs	NoPrepr	SVD	330	D-Tx13	N	Kept components	PCT
Drug	Anthracycline	D	Cell_line.Tx13	Plate.99	LOC107984139	0.65	0.0231663336579	pearson	1	Ttest_pvalue	Coefficient_of_eigenassay	SVD_pCMs_drugs	NoPrepr	SVD	10809	D-Tx13	N	Kept components	PCT
Drug	Anthracycline	D	Cell_line.Tx13	Plate.99	LOC107984156	0.65	0.000446674069447615	pearson	1	Ttest_pvalue	Coefficient_of_eigenassay	SVD_pCMs_drugs	NoPrepr	SVD	15182	D-Tx13	N	Kept components	PCT
Drug	Anthracycline	D	Cell_line.Tx13	Plate.99	LOC107984159	0.65	0.0367709428263707	pearson	1	Ttest_pvalue	Coefficient_of_eigenassay	SVD_pCMs_drugs	NoPrepr	SVD	8755	D-Tx13	N	Kept components	PCT
Drug	Anthracycline	D	Cell_line.Tx13	Plate.99	LOC107984265	0.65	0.0213412351456489	pearson	1	Ttest_pvalue	Coefficient_of_eigenassay	SVD_pCMs_drugs	NoPrepr	SVD	11085	D-Tx13	N	Kept components	PCT
Drug	Anthracycline	D	Cell_line.Tx13	Plate.99	LOC107984282	0.65	0.0449128518168086	pearson	1	Ttest_pvalue	Coefficient_of_eigenassay	SVD_pCMs_drugs	NoPrepr	SVD	7659	D-Tx13	N	Kept components	PCT
Drug	Anthracycline	D	Cell_line.Tx13	Plate.99	LOC107984314	0.65	0.014299860712463	pearson	1	Ttest_pvalue	Coefficient_of_eigenassay	SVD_pCMs_drugs	NoPrepr	SVD	12330	D-Tx13	N	Kept components	PCT
Drug	Anthracycline	D	Cell_line.Tx13	Plate.99	LOC107984507	0.65	0.121827445511509	pearson	1	Ttest_pvalue	Coefficient_of_eigenassay	SVD_pCMs_drugs	NoPrepr	SVD	1770	D-Tx13	N	Kept components	PCT
Drug	Anthracycline	D	Cell_line.Tx13	Plate.99	LOC107984512	0.65	-0.00108085389682339	pearson	1	Ttest_pvalue	Coefficient_of_eigenassay	SVD_pCMs_drugs	NoPrepr	SVD	15019	D-Tx13	N	Kept components	PCT
Drug	Anthracycline	D	Cell_line.Tx13	Plate.99	LOC107984562	0.65	0.0161852034787586	pearson	1	Ttest_pvalue	Coefficient_of_eigenassay	SVD_pCMs_drugs	NoPrepr	SVD	11982	D-Tx13	N	Kept components	PCT
Drug	Anthracycline	D	Cell_line.Tx13	Plate.99	LOC107984590	0.65	0.00288434916545837	pearson	1	Ttest_pvalue	Coefficient_of_eigenassay	SVD_pCMs_drugs	NoPrepr	SVD	14589	D-Tx13	N	Kept components	PCT
Drug	Anthracycline	D	Cell_line.Tx13	Plate.99	LOC107984638	0.65	0.00468555031900172	pearson	1	Ttest_pvalue	Coefficient_of_eigenassay	SVD_pCMs_drugs	NoPrepr	SVD	14177	D-Tx13	N	Kept components	PCT
Drug	Anthracycline	D	Cell_line.Tx13	Plate.99	LOC107984648	0.65	0.057266353091114	pearson	1	Ttest_pvalue	Coefficient_of_eigenassay	SVD_pCMs_drugs	NoPrepr	SVD	6149	D-Tx13	N	Kept components	PCT
Drug	Anthracycline	D	Cell_line.Tx13	Plate.99	LOC107984728	0.65	-0.280258075891374	pearson	1	Ttest_pvalue	Coefficient_of_eigenassay	SVD_pCMs_drugs	NoPrepr	SVD	97	D-Tx13	N	Kept components	PCT
Drug	Anthracycline	D	Cell_line.Tx13	Plate.99	LOC107984745	0.65	-0.011971513007312	pearson	1	Ttest_pvalue	Coefficient_of_eigenassay	SVD_pCMs_drugs	NoPrepr	SVD	12739	D-Tx13	N	Kept components	PCT
Drug	Anthracycline	D	Cell_line.Tx13	Plate.99	LOC107984751	0.65	-0.00910303789364411	pearson	1	Ttest_pvalue	Coefficient_of_eigenassay	SVD_pCMs_drugs	NoPrepr	SVD	13294	D-Tx13	N	Kept components	PCT
Drug	Anthracycline	D	Cell_line.Tx13	Plate.99	LOC107984813	0.65	0.0646776929071202	pearson	1	Ttest_pvalue	Coefficient_of_eigenassay	SVD_pCMs_drugs	NoPrepr	SVD	5420	D-Tx13	N	Kept components	PCT
Drug	Anthracycline	D	Cell_line.Tx13	Plate.99	LOC107984817	0.65	0.152960259987269	pearson	1	Ttest_pvalue	Coefficient_of_eigenassay	SVD_pCMs_drugs	NoPrepr	SVD	935	D-Tx13	N	Kept components	PCT
Drug	Anthracycline	D	Cell_line.Tx13	Plate.99	LOC107984820	0.65	0.0106447097111763	pearson	1	Ttest_pvalue	Coefficient_of_eigenassay	SVD_pCMs_drugs	NoPrepr	SVD	12992	D-Tx13	N	Kept components	PCT
Drug	Anthracycline	D	Cell_line.Tx13	Plate.99	LOC107984833	0.65	0.0538169947048191	pearson	1	Ttest_pvalue	Coefficient_of_eigenassay	SVD_pCMs_drugs	NoPrepr	SVD	6494	D-Tx13	N	Kept components	PCT
Drug	Anthracycline	D	Cell_line.Tx13	Plate.99	LOC107984841	0.65	-0.0128603498821688	pearson	1	Ttest_pvalue	Coefficient_of_eigenassay	SVD_pCMs_drugs	NoPrepr	SVD	12586	D-Tx13	N	Kept components	PCT
Drug	Anthracycline	D	Cell_line.Tx13	Plate.99	LOC107984862	0.65	0.126911701351013	pearson	1	Ttest_pvalue	Coefficient_of_eigenassay	SVD_pCMs_drugs	NoPrepr	SVD	1585	D-Tx13	N	Kept components	PCT
Drug	Anthracycline	D	Cell_line.Tx13	Plate.99	LOC107984876	0.65	0.00458898505434651	pearson	1	Ttest_pvalue	Coefficient_of_eigenassay	SVD_pCMs_drugs	NoPrepr	SVD	14206	D-Tx13	N	Kept components	PCT
Drug	Anthracycline	D	Cell_line.Tx13	Plate.99	LOC107984974	0.65	-0.0137234796589042	pearson	1	Ttest_pvalue	Coefficient_of_eigenassay	SVD_pCMs_drugs	NoPrepr	SVD	12420	D-Tx13	N	Kept components	PCT
Drug	Anthracycline	D	Cell_line.Tx13	Plate.99	LOC107985021	0.65	-0.0222169817943167	pearson	1	Ttest_pvalue	Coefficient_of_eigenassay	SVD_pCMs_drugs	NoPrepr	SVD	10961	D-Tx13	N	Kept components	PCT
Drug	Anthracycline	D	Cell_line.Tx13	Plate.99	LOC107985103	0.65	0.0778886673251957	pearson	1	Ttest_pvalue	Coefficient_of_eigenassay	SVD_pCMs_drugs	NoPrepr	SVD	4204	D-Tx13	N	Kept components	PCT
Drug	Anthracycline	D	Cell_line.Tx13	Plate.99	LOC107985115	0.65	-0.0300539801367127	pearson	1	Ttest_pvalue	Coefficient_of_eigenassay	SVD_pCMs_drugs	NoPrepr	SVD	9720	D-Tx13	N	Kept components	PCT
Drug	Anthracycline	D	Cell_line.Tx13	Plate.99	LOC107985149	0.65	0.0305016406217426	pearson	1	Ttest_pvalue	Coefficient_of_eigenassay	SVD_pCMs_drugs	NoPrepr	SVD	9643	D-Tx13	N	Kept components	PCT
Drug	Anthracycline	D	Cell_line.Tx13	Plate.99	LOC107985184	0.65	-0.228745206492201	pearson	1	Ttest_pvalue	Coefficient_of_eigenassay	SVD_pCMs_drugs	NoPrepr	SVD	229	D-Tx13	N	Kept components	PCT
Drug	Anthracycline	D	Cell_line.Tx13	Plate.99	LOC107985246	0.65	0.0130049679504378	pearson	1	Ttest_pvalue	Coefficient_of_eigenassay	SVD_pCMs_drugs	NoPrepr	SVD	12549	D-Tx13	N	Kept components	PCT
Drug	Anthracycline	D	Cell_line.Tx13	Plate.99	LOC107985320	0.65	0.00375879919116598	pearson	1	Ttest_pvalue	Coefficient_of_eigenassay	SVD_pCMs_drugs	NoPrepr	SVD	14373	D-Tx13	N	Kept components	PCT
Drug	Anthracycline	D	Cell_line.Tx13	Plate.99	LOC107985332	0.65	-0.00625133762003081	pearson	1	Ttest_pvalue	Coefficient_of_eigenassay	SVD_pCMs_drugs	NoPrepr	SVD	13852	D-Tx13	N	Kept components	PCT
Drug	Anthracycline	D	Cell_line.Tx13	Plate.99	LOC107985381	0.65	-0.0041348999690925	pearson	1	Ttest_pvalue	Coefficient_of_eigenassay	SVD_pCMs_drugs	NoPrepr	SVD	14305	D-Tx13	N	Kept components	PCT
Drug	Anthracycline	D	Cell_line.Tx13	Plate.99	LOC107985388	0.65	0.0287757513952892	pearson	1	Ttest_pvalue	Coefficient_of_eigenassay	SVD_pCMs_drugs	NoPrepr	SVD	9933	D-Tx13	N	Kept components	PCT
Drug	Anthracycline	D	Cell_line.Tx13	Plate.99	LOC107985416	0.65	-0.0614861579253646	pearson	1	Ttest_pvalue	Coefficient_of_eigenassay	SVD_pCMs_drugs	NoPrepr	SVD	5730	D-Tx13	N	Kept components	PCT
Drug	Anthracycline	D	Cell_line.Tx13	Plate.99	LOC107985433	0.65	-0.0258587988049251	pearson	1	Ttest_pvalue	Coefficient_of_eigenassay	SVD_pCMs_drugs	NoPrepr	SVD	10380	D-Tx13	N	Kept components	PCT
Drug	Anthracycline	D	Cell_line.Tx13	Plate.99	LOC107985532	0.65	0.133520823479694	pearson	1	Ttest_pvalue	Coefficient_of_eigenassay	SVD_pCMs_drugs	NoPrepr	SVD	1368	D-Tx13	N	Kept components	PCT
Drug	Anthracycline	D	Cell_line.Tx13	Plate.99	LOC107985535	0.65	0.0408669864232256	pearson	1	Ttest_pvalue	Coefficient_of_eigenassay	SVD_pCMs_drugs	NoPrepr	SVD	8158	D-Tx13	N	Kept components	PCT
Drug	Anthracycline	D	Cell_line.Tx13	Plate.99	LOC107985544	0.65	0.0942271763137766	pearson	1	Ttest_pvalue	Coefficient_of_eigenassay	SVD_pCMs_drugs	NoPrepr	SVD	3030	D-Tx13	N	Kept components	PCT
Drug	Anthracycline	D	Cell_line.Tx13	Plate.99	LOC107985556	0.65	0.0791885241140874	pearson	1	Ttest_pvalue	Coefficient_of_eigenassay	SVD_pCMs_drugs	NoPrepr	SVD	4112	D-Tx13	N	Kept components	PCT
Drug	Anthracycline	D	Cell_line.Tx13	Plate.99	LOC107985678	0.65	-0.0393869229804932	pearson	1	Ttest_pvalue	Coefficient_of_eigenassay	SVD_pCMs_drugs	NoPrepr	SVD	8377	D-Tx13	N	Kept components	PCT
Drug	Anthracycline	D	Cell_line.Tx13	Plate.99	LOC107985687	0.65	-0.0686382074121646	pearson	1	Ttest_pvalue	Coefficient_of_eigenassay	SVD_pCMs_drugs	NoPrepr	SVD	5026	D-Tx13	N	Kept components	PCT
Drug	Anthracycline	D	Cell_line.Tx13	Plate.99	LOC107985692	0.65	0.00100197526818884	pearson	1	Ttest_pvalue	Coefficient_of_eigenassay	SVD_pCMs_drugs	NoPrepr	SVD	15043	D-Tx13	N	Kept components	PCT
Drug	Anthracycline	D	Cell_line.Tx13	Plate.99	LOC107985728	0.65	0.0817842979439928	pearson	1	Ttest_pvalue	Coefficient_of_eigenassay	SVD_pCMs_drugs	NoPrepr	SVD	3892	D-Tx13	N	Kept components	PCT
Drug	Anthracycline	D	Cell_line.Tx13	Plate.99	LOC107985770	0.65	0.0373924200123044	pearson	1	Ttest_pvalue	Coefficient_of_eigenassay	SVD_pCMs_drugs	NoPrepr	SVD	8667	D-Tx13	N	Kept components	PCT
Drug	Anthracycline	D	Cell_line.Tx13	Plate.99	LOC107985803	0.65	-0.107239049493884	pearson	1	Ttest_pvalue	Coefficient_of_eigenassay	SVD_pCMs_drugs	NoPrepr	SVD	2340	D-Tx13	N	Kept components	PCT
Drug	Anthracycline	D	Cell_line.Tx13	Plate.99	LOC107985911	0.65	0.108749189881893	pearson	1	Ttest_pvalue	Coefficient_of_eigenassay	SVD_pCMs_drugs	NoPrepr	SVD	2279	D-Tx13	N	Kept components	PCT
Drug	Anthracycline	D	Cell_line.Tx13	Plate.99	LOC107985939	0.65	0.0337387673803266	pearson	1	Ttest_pvalue	Coefficient_of_eigenassay	SVD_pCMs_drugs	NoPrepr	SVD	9165	D-Tx13	N	Kept components	PCT
Drug	Anthracycline	D	Cell_line.Tx13	Plate.99	LOC107985946	0.65	-0.0937229513583127	pearson	1	Ttest_pvalue	Coefficient_of_eigenassay	SVD_pCMs_drugs	NoPrepr	SVD	3062	D-Tx13	N	Kept components	PCT
Drug	Anthracycline	D	Cell_line.Tx13	Plate.99	LOC107985971	0.65	-0.014311393908347	pearson	1	Ttest_pvalue	Coefficient_of_eigenassay	SVD_pCMs_drugs	NoPrepr	SVD	12324	D-Tx13	N	Kept components	PCT
Drug	Anthracycline	D	Cell_line.Tx13	Plate.99	LOC107986084	0.65	-0.0387761859593576	pearson	1	Ttest_pvalue	Coefficient_of_eigenassay	SVD_pCMs_drugs	NoPrepr	SVD	8470	D-Tx13	N	Kept components	PCT
Drug	Anthracycline	D	Cell_line.Tx13	Plate.99	LOC107986175	0.65	-0.0689281617317582	pearson	1	Ttest_pvalue	Coefficient_of_eigenassay	SVD_pCMs_drugs	NoPrepr	SVD	4999	D-Tx13	N	Kept components	PCT
Drug	Anthracycline	D	Cell_line.Tx13	Plate.99	LOC107986192	0.65	0.00850887787608176	pearson	1	Ttest_pvalue	Coefficient_of_eigenassay	SVD_pCMs_drugs	NoPrepr	SVD	13405	D-Tx13	N	Kept components	PCT
Drug	Anthracycline	D	Cell_line.Tx13	Plate.99	LOC107986211	0.65	0.125288826671836	pearson	1	Ttest_pvalue	Coefficient_of_eigenassay	SVD_pCMs_drugs	NoPrepr	SVD	1652	D-Tx13	N	Kept components	PCT
Drug	Anthracycline	D	Cell_line.Tx13	Plate.99	LOC107986244	0.65	-0.00268470925113215	pearson	1	Ttest_pvalue	Coefficient_of_eigenassay	SVD_pCMs_drugs	NoPrepr	SVD	14638	D-Tx13	N	Kept components	PCT
Drug	Anthracycline	D	Cell_line.Tx13	Plate.99	LOC107986351	0.65	0.323616082512934	pearson	1	Ttest_pvalue	Coefficient_of_eigenassay	SVD_pCMs_drugs	NoPrepr	SVD	54	D-Tx13	N	Kept components	PCT
Drug	Anthracycline	D	Cell_line.Tx13	Plate.99	LOC107986596	0.65	0.0569128152953857	pearson	1	Ttest_pvalue	Coefficient_of_eigenassay	SVD_pCMs_drugs	NoPrepr	SVD	6193	D-Tx13	N	Kept components	PCT
Drug	Anthracycline	D	Cell_line.Tx13	Plate.99	LOC107986752	0.65	-0.0173407963562364	pearson	1	Ttest_pvalue	Coefficient_of_eigenassay	SVD_pCMs_drugs	NoPrepr	SVD	11779	D-Tx13	N	Kept components	PCT
Drug	Anthracycline	D	Cell_line.Tx13	Plate.99	LOC107986754	0.65	0.116190609178343	pearson	1	Ttest_pvalue	Coefficient_of_eigenassay	SVD_pCMs_drugs	NoPrepr	SVD	1971	D-Tx13	N	Kept components	PCT
Drug	Anthracycline	D	Cell_line.Tx13	Plate.99	LOC107986755	0.65	0.182189788502226	pearson	1	Ttest_pvalue	Coefficient_of_eigenassay	SVD_pCMs_drugs	NoPrepr	SVD	547	D-Tx13	N	Kept components	PCT
Drug	Anthracycline	D	Cell_line.Tx13	Plate.99	LOC107986762	0.65	-0.0761835552336693	pearson	1	Ttest_pvalue	Coefficient_of_eigenassay	SVD_pCMs_drugs	NoPrepr	SVD	4336	D-Tx13	N	Kept components	PCT
Drug	Anthracycline	D	Cell_line.Tx13	Plate.99	LOC107986777	0.65	-0.00508494163548463	pearson	1	Ttest_pvalue	Coefficient_of_eigenassay	SVD_pCMs_drugs	NoPrepr	SVD	14103	D-Tx13	N	Kept components	PCT
Drug	Anthracycline	D	Cell_line.Tx13	Plate.99	LOC107986797	0.65	0.115743934938668	pearson	1	Ttest_pvalue	Coefficient_of_eigenassay	SVD_pCMs_drugs	NoPrepr	SVD	1985	D-Tx13	N	Kept components	PCT
Drug	Anthracycline	D	Cell_line.Tx13	Plate.99	LOC107986810	0.65	-0.0970646273130772	pearson	1	Ttest_pvalue	Coefficient_of_eigenassay	SVD_pCMs_drugs	NoPrepr	SVD	2850	D-Tx13	N	Kept components	PCT
Drug	Anthracycline	D	Cell_line.Tx13	Plate.99	LOC107986876	0.65	-0.00123575940559677	pearson	1	Ttest_pvalue	Coefficient_of_eigenassay	SVD_pCMs_drugs	NoPrepr	SVD	14978	D-Tx13	N	Kept components	PCT
Drug	Anthracycline	D	Cell_line.Tx13	Plate.99	LOC107986908	0.65	-0.00632901826530397	pearson	1	Ttest_pvalue	Coefficient_of_eigenassay	SVD_pCMs_drugs	NoPrepr	SVD	13834	D-Tx13	N	Kept components	PCT
Drug	Anthracycline	D	Cell_line.Tx13	Plate.99	LOC107986982	0.65	-0.129872136138094	pearson	1	Ttest_pvalue	Coefficient_of_eigenassay	SVD_pCMs_drugs	NoPrepr	SVD	1482	D-Tx13	N	Kept components	PCT
Drug	Anthracycline	D	Cell_line.Tx13	Plate.99	LOC107987013	0.65	0.0431755906962433	pearson	1	Ttest_pvalue	Coefficient_of_eigenassay	SVD_pCMs_drugs	NoPrepr	SVD	7871	D-Tx13	N	Kept components	PCT
Drug	Anthracycline	D	Cell_line.Tx13	Plate.99	LOC107987042	0.65	0.0480645429204324	pearson	1	Ttest_pvalue	Coefficient_of_eigenassay	SVD_pCMs_drugs	NoPrepr	SVD	7224	D-Tx13	N	Kept components	PCT
Drug	Anthracycline	D	Cell_line.Tx13	Plate.99	LOC107987044	0.65	-0.00310699898176451	pearson	1	Ttest_pvalue	Coefficient_of_eigenassay	SVD_pCMs_drugs	NoPrepr	SVD	14530	D-Tx13	N	Kept components	PCT
Drug	Anthracycline	D	Cell_line.Tx13	Plate.99	LOC107987098	0.65	0.0130670009304989	pearson	1	Ttest_pvalue	Coefficient_of_eigenassay	SVD_pCMs_drugs	NoPrepr	SVD	12537	D-Tx13	N	Kept components	PCT
Drug	Anthracycline	D	Cell_line.Tx13	Plate.99	LOC107987142	0.65	-0.0144982885715894	pearson	1	Ttest_pvalue	Coefficient_of_eigenassay	SVD_pCMs_drugs	NoPrepr	SVD	12290	D-Tx13	N	Kept components	PCT
Drug	Anthracycline	D	Cell_line.Tx13	Plate.99	LOC107987158	0.65	0.409984579511422	pearson	1	Ttest_pvalue	Coefficient_of_eigenassay	SVD_pCMs_drugs	NoPrepr	SVD	17	D-Tx13	N	Kept components	PCT
Drug	Anthracycline	D	Cell_line.Tx13	Plate.99	LOC107987175	0.65	-0.00521027939252312	pearson	1	Ttest_pvalue	Coefficient_of_eigenassay	SVD_pCMs_drugs	NoPrepr	SVD	14068	D-Tx13	N	Kept components	PCT
Drug	Anthracycline	D	Cell_line.Tx13	Plate.99	LOC107987237	0.65	0.048285426315544	pearson	1	Ttest_pvalue	Coefficient_of_eigenassay	SVD_pCMs_drugs	NoPrepr	SVD	7198	D-Tx13	N	Kept components	PCT
Drug	Anthracycline	D	Cell_line.Tx13	Plate.99	LOC107987276	0.65	0.201896035940181	pearson	1	Ttest_pvalue	Coefficient_of_eigenassay	SVD_pCMs_drugs	NoPrepr	SVD	385	D-Tx13	N	Kept components	PCT
Drug	Anthracycline	D	Cell_line.Tx13	Plate.99	LOC107987345	0.65	-0.0010362963226392	pearson	1	Ttest_pvalue	Coefficient_of_eigenassay	SVD_pCMs_drugs	NoPrepr	SVD	15027	D-Tx13	N	Kept components	PCT
Drug	Anthracycline	D	Cell_line.Tx13	Plate.99	LOC107987364	0.65	-0.0064926744161788	pearson	1	Ttest_pvalue	Coefficient_of_eigenassay	SVD_pCMs_drugs	NoPrepr	SVD	13810	D-Tx13	N	Kept components	PCT
Drug	Anthracycline	D	Cell_line.Tx13	Plate.99	LOC107987373	0.65	0.000528833029514356	pearson	1	Ttest_pvalue	Coefficient_of_eigenassay	SVD_pCMs_drugs	NoPrepr	SVD	15158	D-Tx13	N	Kept components	PCT
Drug	Anthracycline	D	Cell_line.Tx13	Plate.99	LOC107987397	0.65	-0.00951688871847878	pearson	1	Ttest_pvalue	Coefficient_of_eigenassay	SVD_pCMs_drugs	NoPrepr	SVD	13223	D-Tx13	N	Kept components	PCT
Drug	Anthracycline	D	Cell_line.Tx13	Plate.99	LOC150051	0.65	-0.108622365381184	pearson	1	Ttest_pvalue	Coefficient_of_eigenassay	SVD_pCMs_drugs	NoPrepr	SVD	2288	D-Tx13	N	Kept components	PCT
Drug	Anthracycline	D	Cell_line.Tx13	Plate.99	LOC285500	0.65	-0.0118908871381146	pearson	1	Ttest_pvalue	Coefficient_of_eigenassay	SVD_pCMs_drugs	NoPrepr	SVD	12757	D-Tx13	N	Kept components	PCT
Drug	Anthracycline	D	Cell_line.Tx13	Plate.99	LOC339862	0.65	-0.0449677412555003	pearson	1	Ttest_pvalue	Coefficient_of_eigenassay	SVD_pCMs_drugs	NoPrepr	SVD	7654	D-Tx13	N	Kept components	PCT
Drug	Anthracycline	D	Cell_line.Tx13	Plate.99	LOC388780	0.65	-0.0300643681089066	pearson	1	Ttest_pvalue	Coefficient_of_eigenassay	SVD_pCMs_drugs	NoPrepr	SVD	9717	D-Tx13	N	Kept components	PCT
Drug	Anthracycline	D	Cell_line.Tx13	Plate.99	LOC389199	0.65	-0.0824836070126226	pearson	1	Ttest_pvalue	Coefficient_of_eigenassay	SVD_pCMs_drugs	NoPrepr	SVD	3817	D-Tx13	N	Kept components	PCT
Drug	Anthracycline	D	Cell_line.Tx13	Plate.99	LOC389831	0.65	-0.0224829828040043	pearson	1	Ttest_pvalue	Coefficient_of_eigenassay	SVD_pCMs_drugs	NoPrepr	SVD	10914	D-Tx13	N	Kept components	PCT
Drug	Anthracycline	D	Cell_line.Tx13	Plate.99	LOC389895	0.65	-0.000591137632715395	pearson	1	Ttest_pvalue	Coefficient_of_eigenassay	SVD_pCMs_drugs	NoPrepr	SVD	15143	D-Tx13	N	Kept components	PCT
Drug	Anthracycline	D	Cell_line.Tx13	Plate.99	LOC390937	0.65	-0.0222880245100448	pearson	1	Ttest_pvalue	Coefficient_of_eigenassay	SVD_pCMs_drugs	NoPrepr	SVD	10950	D-Tx13	N	Kept components	PCT
Drug	Anthracycline	D	Cell_line.Tx13	Plate.99	LOC400499	0.65	0.199941257027273	pearson	1	Ttest_pvalue	Coefficient_of_eigenassay	SVD_pCMs_drugs	NoPrepr	SVD	400	D-Tx13	N	Kept components	PCT
Drug	Anthracycline	D	Cell_line.Tx13	Plate.99	LOC440292	0.65	-0.00157385005359756	pearson	1	Ttest_pvalue	Coefficient_of_eigenassay	SVD_pCMs_drugs	NoPrepr	SVD	14898	D-Tx13	N	Kept components	PCT
Drug	Anthracycline	D	Cell_line.Tx13	Plate.99	LOC441155	0.65	-0.0385667357687318	pearson	1	Ttest_pvalue	Coefficient_of_eigenassay	SVD_pCMs_drugs	NoPrepr	SVD	8506	D-Tx13	N	Kept components	PCT
Drug	Anthracycline	D	Cell_line.Tx13	Plate.99	LOC644215	0.65	0.0468827943135128	pearson	1	Ttest_pvalue	Coefficient_of_eigenassay	SVD_pCMs_drugs	NoPrepr	SVD	7376	D-Tx13	N	Kept components	PCT
Drug	Anthracycline	D	Cell_line.Tx13	Plate.99	LOC644249	0.65	0.00563337894506718	pearson	1	Ttest_pvalue	Coefficient_of_eigenassay	SVD_pCMs_drugs	NoPrepr	SVD	13974	D-Tx13	N	Kept components	PCT
Drug	Anthracycline	D	Cell_line.Tx13	Plate.99	LOC646588	0.65	0.006379061416971	pearson	1	Ttest_pvalue	Coefficient_of_eigenassay	SVD_pCMs_drugs	NoPrepr	SVD	13824	D-Tx13	N	Kept components	PCT
Drug	Anthracycline	D	Cell_line.Tx13	Plate.99	LOC653513	0.65	0.011976648231497	pearson	1	Ttest_pvalue	Coefficient_of_eigenassay	SVD_pCMs_drugs	NoPrepr	SVD	12737	D-Tx13	N	Kept components	PCT
Drug	Anthracycline	D	Cell_line.Tx13	Plate.99	LOC728026	0.65	0.0390336972692284	pearson	1	Ttest_pvalue	Coefficient_of_eigenassay	SVD_pCMs_drugs	NoPrepr	SVD	8428	D-Tx13	N	Kept components	PCT
Drug	Anthracycline	D	Cell_line.Tx13	Plate.99	LOC728392	0.65	-0.0376019525435472	pearson	1	Ttest_pvalue	Coefficient_of_eigenassay	SVD_pCMs_drugs	NoPrepr	SVD	8637	D-Tx13	N	Kept components	PCT
Drug	Anthracycline	D	Cell_line.Tx13	Plate.99	LOC728485	0.65	0.0225903304149014	pearson	1	Ttest_pvalue	Coefficient_of_eigenassay	SVD_pCMs_drugs	NoPrepr	SVD	10892	D-Tx13	N	Kept components	PCT
Drug	Anthracycline	D	Cell_line.Tx13	Plate.99	LOC730098	0.65	0.015507280061364	pearson	1	Ttest_pvalue	Coefficient_of_eigenassay	SVD_pCMs_drugs	NoPrepr	SVD	12105	D-Tx13	N	Kept components	PCT
Drug	Anthracycline	D	Cell_line.Tx13	Plate.99	LOC730183	0.65	-0.103770990067202	pearson	1	Ttest_pvalue	Coefficient_of_eigenassay	SVD_pCMs_drugs	NoPrepr	SVD	2496	D-Tx13	N	Kept components	PCT
Drug	Anthracycline	D	Cell_line.Tx13	Plate.99	LOC730268	0.65	-1.27670665408071e-05	pearson	1	Ttest_pvalue	Coefficient_of_eigenassay	SVD_pCMs_drugs	NoPrepr	SVD	15309	D-Tx13	N	Kept components	PCT
Drug	Anthracycline	D	Cell_line.Tx13	Plate.99	LONP1	0.65	0.0162765598253442	pearson	1	Ttest_pvalue	Coefficient_of_eigenassay	SVD_pCMs_drugs	NoPrepr	SVD	11970	D-Tx13	N	Kept components	PCT
Drug	Anthracycline	D	Cell_line.Tx13	Plate.99	LONP2	0.65	-0.151997291050862	pearson	1	Ttest_pvalue	Coefficient_of_eigenassay	SVD_pCMs_drugs	NoPrepr	SVD	947	D-Tx13	N	Kept components	PCT
Drug	Anthracycline	D	Cell_line.Tx13	Plate.99	LONRF1	0.65	0.0192442990657553	pearson	1	Ttest_pvalue	Coefficient_of_eigenassay	SVD_pCMs_drugs	NoPrepr	SVD	11467	D-Tx13	N	Kept components	PCT
Drug	Anthracycline	D	Cell_line.Tx13	Plate.99	LONRF2	0.65	0.150245741295825	pearson	1	Ttest_pvalue	Coefficient_of_eigenassay	SVD_pCMs_drugs	NoPrepr	SVD	980	D-Tx13	N	Kept components	PCT
Drug	Anthracycline	D	Cell_line.Tx13	Plate.99	LONRF3	0.65	0.0276041862104246	pearson	1	Ttest_pvalue	Coefficient_of_eigenassay	SVD_pCMs_drugs	NoPrepr	SVD	10108	D-Tx13	N	Kept components	PCT
Drug	Anthracycline	D	Cell_line.Tx13	Plate.99	LOX	0.65	0.0678441280612592	pearson	1	Ttest_pvalue	Coefficient_of_eigenassay	SVD_pCMs_drugs	NoPrepr	SVD	5094	D-Tx13	N	Kept components	PCT
Drug	Anthracycline	D	Cell_line.Tx13	Plate.99	LOXL1	0.65	-0.0569391598959623	pearson	1	Ttest_pvalue	Coefficient_of_eigenassay	SVD_pCMs_drugs	NoPrepr	SVD	6190	D-Tx13	N	Kept components	PCT
Drug	Anthracycline	D	Cell_line.Tx13	Plate.99	LOXL2	0.65	0.100079217852164	pearson	1	Ttest_pvalue	Coefficient_of_eigenassay	SVD_pCMs_drugs	NoPrepr	SVD	2690	D-Tx13	N	Kept components	PCT
Drug	Anthracycline	D	Cell_line.Tx13	Plate.99	LOXL3	0.65	0.100633957886766	pearson	1	Ttest_pvalue	Coefficient_of_eigenassay	SVD_pCMs_drugs	NoPrepr	SVD	2656	D-Tx13	N	Kept components	PCT
Drug	Anthracycline	D	Cell_line.Tx13	Plate.99	LOXL4	0.65	0.102658949399916	pearson	1	Ttest_pvalue	Coefficient_of_eigenassay	SVD_pCMs_drugs	NoPrepr	SVD	2549	D-Tx13	N	Kept components	PCT
Drug	Anthracycline	D	Cell_line.Tx13	Plate.99	LPAR1	0.65	-0.0118680899101376	pearson	1	Ttest_pvalue	Coefficient_of_eigenassay	SVD_pCMs_drugs	NoPrepr	SVD	12762	D-Tx13	N	Kept components	PCT
Drug	Anthracycline	D	Cell_line.Tx13	Plate.99	LPAR2	0.65	0.0411877213448885	pearson	1	Ttest_pvalue	Coefficient_of_eigenassay	SVD_pCMs_drugs	NoPrepr	SVD	8107	D-Tx13	N	Kept components	PCT
Drug	Anthracycline	D	Cell_line.Tx13	Plate.99	LPAR3	0.65	0.065779224669126	pearson	1	Ttest_pvalue	Coefficient_of_eigenassay	SVD_pCMs_drugs	NoPrepr	SVD	5300	D-Tx13	N	Kept components	PCT
Drug	Anthracycline	D	Cell_line.Tx13	Plate.99	LPAR4	0.65	-0.0233993482219368	pearson	1	Ttest_pvalue	Coefficient_of_eigenassay	SVD_pCMs_drugs	NoPrepr	SVD	10771	D-Tx13	N	Kept components	PCT
Drug	Anthracycline	D	Cell_line.Tx13	Plate.99	LPAR5	0.65	-0.05232486043333	pearson	1	Ttest_pvalue	Coefficient_of_eigenassay	SVD_pCMs_drugs	NoPrepr	SVD	6683	D-Tx13	N	Kept components	PCT
Drug	Anthracycline	D	Cell_line.Tx13	Plate.99	LPAR6	0.65	-0.141638170126741	pearson	1	Ttest_pvalue	Coefficient_of_eigenassay	SVD_pCMs_drugs	NoPrepr	SVD	1156	D-Tx13	N	Kept components	PCT
Drug	Anthracycline	D	Cell_line.Tx13	Plate.99	LPCAT2	0.65	0.0168930315736272	pearson	1	Ttest_pvalue	Coefficient_of_eigenassay	SVD_pCMs_drugs	NoPrepr	SVD	11860	D-Tx13	N	Kept components	PCT
Drug	Anthracycline	D	Cell_line.Tx13	Plate.99	LPCAT3	0.65	-0.0098271457193293	pearson	1	Ttest_pvalue	Coefficient_of_eigenassay	SVD_pCMs_drugs	NoPrepr	SVD	13158	D-Tx13	N	Kept components	PCT
Drug	Anthracycline	D	Cell_line.Tx13	Plate.99	LPCAT4	0.65	0.0668622389067911	pearson	1	Ttest_pvalue	Coefficient_of_eigenassay	SVD_pCMs_drugs	NoPrepr	SVD	5196	D-Tx13	N	Kept components	PCT
Drug	Anthracycline	D	Cell_line.Tx13	Plate.99	LPGAT1	0.65	-0.0838185445966247	pearson	1	Ttest_pvalue	Coefficient_of_eigenassay	SVD_pCMs_drugs	NoPrepr	SVD	3720	D-Tx13	N	Kept components	PCT
Drug	Anthracycline	D	Cell_line.Tx13	Plate.99	LPIN1	0.65	0.0351080578443076	pearson	1	Ttest_pvalue	Coefficient_of_eigenassay	SVD_pCMs_drugs	NoPrepr	SVD	8975	D-Tx13	N	Kept components	PCT
Drug	Anthracycline	D	Cell_line.Tx13	Plate.99	LPIN2	0.65	-0.0457507584295564	pearson	1	Ttest_pvalue	Coefficient_of_eigenassay	SVD_pCMs_drugs	NoPrepr	SVD	7528	D-Tx13	N	Kept components	PCT
Drug	Anthracycline	D	Cell_line.Tx13	Plate.99	LPIN3	0.65	0.113694374005834	pearson	1	Ttest_pvalue	Coefficient_of_eigenassay	SVD_pCMs_drugs	NoPrepr	SVD	2058	D-Tx13	N	Kept components	PCT
Drug	Anthracycline	D	Cell_line.Tx13	Plate.99	LPL	0.65	-0.235925645982952	pearson	1	Ttest_pvalue	Coefficient_of_eigenassay	SVD_pCMs_drugs	NoPrepr	SVD	199	D-Tx13	N	Kept components	PCT
Drug	Anthracycline	D	Cell_line.Tx13	Plate.99	LPP	0.65	0.0353416438463484	pearson	1	Ttest_pvalue	Coefficient_of_eigenassay	SVD_pCMs_drugs	NoPrepr	SVD	8939	D-Tx13	N	Kept components	PCT
Drug	Anthracycline	D	Cell_line.Tx13	Plate.99	LPXN	0.65	-0.145227402728026	pearson	1	Ttest_pvalue	Coefficient_of_eigenassay	SVD_pCMs_drugs	NoPrepr	SVD	1078	D-Tx13	N	Kept components	PCT
Drug	Anthracycline	D	Cell_line.Tx13	Plate.99	LRAT	0.65	0.0954893631955031	pearson	1	Ttest_pvalue	Coefficient_of_eigenassay	SVD_pCMs_drugs	NoPrepr	SVD	2963	D-Tx13	N	Kept components	PCT
Drug	Anthracycline	D	Cell_line.Tx13	Plate.99	LRBA	0.65	-0.0516748024354699	pearson	1	Ttest_pvalue	Coefficient_of_eigenassay	SVD_pCMs_drugs	NoPrepr	SVD	6765	D-Tx13	N	Kept components	PCT
Drug	Anthracycline	D	Cell_line.Tx13	Plate.99	LRCH1	0.65	0.0608303852385532	pearson	1	Ttest_pvalue	Coefficient_of_eigenassay	SVD_pCMs_drugs	NoPrepr	SVD	5787	D-Tx13	N	Kept components	PCT
Drug	Anthracycline	D	Cell_line.Tx13	Plate.99	LRCH2	0.65	0.0879255971176008	pearson	1	Ttest_pvalue	Coefficient_of_eigenassay	SVD_pCMs_drugs	NoPrepr	SVD	3461	D-Tx13	N	Kept components	PCT
Drug	Anthracycline	D	Cell_line.Tx13	Plate.99	LRCH3	0.65	-0.0150649770428221	pearson	1	Ttest_pvalue	Coefficient_of_eigenassay	SVD_pCMs_drugs	NoPrepr	SVD	12192	D-Tx13	N	Kept components	PCT
Drug	Anthracycline	D	Cell_line.Tx13	Plate.99	LRCH4	0.65	-0.00726428655801632	pearson	1	Ttest_pvalue	Coefficient_of_eigenassay	SVD_pCMs_drugs	NoPrepr	SVD	13655	D-Tx13	N	Kept components	PCT
Drug	Anthracycline	D	Cell_line.Tx13	Plate.99	LRCOL1	0.65	0.0315159534200182	pearson	1	Ttest_pvalue	Coefficient_of_eigenassay	SVD_pCMs_drugs	NoPrepr	SVD	9489	D-Tx13	N	Kept components	PCT
Drug	Anthracycline	D	Cell_line.Tx13	Plate.99	LRFN1	0.65	0.0121545139483988	pearson	1	Ttest_pvalue	Coefficient_of_eigenassay	SVD_pCMs_drugs	NoPrepr	SVD	12708	D-Tx13	N	Kept components	PCT
Drug	Anthracycline	D	Cell_line.Tx13	Plate.99	LRFN2	0.65	0.0769770300857023	pearson	1	Ttest_pvalue	Coefficient_of_eigenassay	SVD_pCMs_drugs	NoPrepr	SVD	4269	D-Tx13	N	Kept components	PCT
Drug	Anthracycline	D	Cell_line.Tx13	Plate.99	LRFN3	0.65	-0.091244301682578	pearson	1	Ttest_pvalue	Coefficient_of_eigenassay	SVD_pCMs_drugs	NoPrepr	SVD	3227	D-Tx13	N	Kept components	PCT
Drug	Anthracycline	D	Cell_line.Tx13	Plate.99	LRFN4	0.65	-0.144887613969672	pearson	1	Ttest_pvalue	Coefficient_of_eigenassay	SVD_pCMs_drugs	NoPrepr	SVD	1089	D-Tx13	N	Kept components	PCT
Drug	Anthracycline	D	Cell_line.Tx13	Plate.99	LRFN5	0.65	-0.135300071836656	pearson	1	Ttest_pvalue	Coefficient_of_eigenassay	SVD_pCMs_drugs	NoPrepr	SVD	1316	D-Tx13	N	Kept components	PCT
Drug	Anthracycline	D	Cell_line.Tx13	Plate.99	LRGUK	0.65	0.0994745377835718	pearson	1	Ttest_pvalue	Coefficient_of_eigenassay	SVD_pCMs_drugs	NoPrepr	SVD	2716	D-Tx13	N	Kept components	PCT
Drug	Anthracycline	D	Cell_line.Tx13	Plate.99	LRIF1	0.65	-0.0437254260719177	pearson	1	Ttest_pvalue	Coefficient_of_eigenassay	SVD_pCMs_drugs	NoPrepr	SVD	7800	D-Tx13	N	Kept components	PCT
Drug	Anthracycline	D	Cell_line.Tx13	Plate.99	LRIG1	0.65	-0.0517672166502841	pearson	1	Ttest_pvalue	Coefficient_of_eigenassay	SVD_pCMs_drugs	NoPrepr	SVD	6757	D-Tx13	N	Kept components	PCT
Drug	Anthracycline	D	Cell_line.Tx13	Plate.99	LRIG2	0.65	-0.100243772945781	pearson	1	Ttest_pvalue	Coefficient_of_eigenassay	SVD_pCMs_drugs	NoPrepr	SVD	2680	D-Tx13	N	Kept components	PCT
Drug	Anthracycline	D	Cell_line.Tx13	Plate.99	LRIG3	0.65	0.00961920174002993	pearson	1	Ttest_pvalue	Coefficient_of_eigenassay	SVD_pCMs_drugs	NoPrepr	SVD	13205	D-Tx13	N	Kept components	PCT
Drug	Anthracycline	D	Cell_line.Tx13	Plate.99	LRMDA	0.65	0.101797334684828	pearson	1	Ttest_pvalue	Coefficient_of_eigenassay	SVD_pCMs_drugs	NoPrepr	SVD	2598	D-Tx13	N	Kept components	PCT
Drug	Anthracycline	D	Cell_line.Tx13	Plate.99	LRMP	0.65	0.00593136698434544	pearson	1	Ttest_pvalue	Coefficient_of_eigenassay	SVD_pCMs_drugs	NoPrepr	SVD	13913	D-Tx13	N	Kept components	PCT
Drug	Anthracycline	D	Cell_line.Tx13	Plate.99	LRP1	0.65	0.078825054904094	pearson	1	Ttest_pvalue	Coefficient_of_eigenassay	SVD_pCMs_drugs	NoPrepr	SVD	4141	D-Tx13	N	Kept components	PCT
Drug	Anthracycline	D	Cell_line.Tx13	Plate.99	LRP10	0.65	0.0361727287492135	pearson	1	Ttest_pvalue	Coefficient_of_eigenassay	SVD_pCMs_drugs	NoPrepr	SVD	8822	D-Tx13	N	Kept components	PCT
Drug	Anthracycline	D	Cell_line.Tx13	Plate.99	LRP11	0.65	-0.00704738244798699	pearson	1	Ttest_pvalue	Coefficient_of_eigenassay	SVD_pCMs_drugs	NoPrepr	SVD	13711	D-Tx13	N	Kept components	PCT
Drug	Anthracycline	D	Cell_line.Tx13	Plate.99	LRP12	0.65	-0.163110502629721	pearson	1	Ttest_pvalue	Coefficient_of_eigenassay	SVD_pCMs_drugs	NoPrepr	SVD	786	D-Tx13	N	Kept components	PCT
Drug	Anthracycline	D	Cell_line.Tx13	Plate.99	LRP1B	0.65	0.0448330379554335	pearson	1	Ttest_pvalue	Coefficient_of_eigenassay	SVD_pCMs_drugs	NoPrepr	SVD	7674	D-Tx13	N	Kept components	PCT
Drug	Anthracycline	D	Cell_line.Tx13	Plate.99	LRP2	0.65	0.0587327546184444	pearson	1	Ttest_pvalue	Coefficient_of_eigenassay	SVD_pCMs_drugs	NoPrepr	SVD	5996	D-Tx13	N	Kept components	PCT
Drug	Anthracycline	D	Cell_line.Tx13	Plate.99	LRP2BP	0.65	-0.0631350680125589	pearson	1	Ttest_pvalue	Coefficient_of_eigenassay	SVD_pCMs_drugs	NoPrepr	SVD	5575	D-Tx13	N	Kept components	PCT
Drug	Anthracycline	D	Cell_line.Tx13	Plate.99	LRP3	0.65	-0.0327618016959502	pearson	1	Ttest_pvalue	Coefficient_of_eigenassay	SVD_pCMs_drugs	NoPrepr	SVD	9312	D-Tx13	N	Kept components	PCT
Drug	Anthracycline	D	Cell_line.Tx13	Plate.99	LRP4	0.65	0.0682125293750126	pearson	1	Ttest_pvalue	Coefficient_of_eigenassay	SVD_pCMs_drugs	NoPrepr	SVD	5061	D-Tx13	N	Kept components	PCT
Drug	Anthracycline	D	Cell_line.Tx13	Plate.99	LRP5	0.65	-0.0513374800729514	pearson	1	Ttest_pvalue	Coefficient_of_eigenassay	SVD_pCMs_drugs	NoPrepr	SVD	6803	D-Tx13	N	Kept components	PCT
Drug	Anthracycline	D	Cell_line.Tx13	Plate.99	LRP5L	0.65	-0.111356243130259	pearson	1	Ttest_pvalue	Coefficient_of_eigenassay	SVD_pCMs_drugs	NoPrepr	SVD	2163	D-Tx13	N	Kept components	PCT
Drug	Anthracycline	D	Cell_line.Tx13	Plate.99	LRP6	0.65	-0.0110370148457881	pearson	1	Ttest_pvalue	Coefficient_of_eigenassay	SVD_pCMs_drugs	NoPrepr	SVD	12898	D-Tx13	N	Kept components	PCT
Drug	Anthracycline	D	Cell_line.Tx13	Plate.99	LRP8	0.65	-0.0446501924264692	pearson	1	Ttest_pvalue	Coefficient_of_eigenassay	SVD_pCMs_drugs	NoPrepr	SVD	7692	D-Tx13	N	Kept components	PCT
Drug	Anthracycline	D	Cell_line.Tx13	Plate.99	LRPAP1	0.65	0.00724725256605941	pearson	1	Ttest_pvalue	Coefficient_of_eigenassay	SVD_pCMs_drugs	NoPrepr	SVD	13660	D-Tx13	N	Kept components	PCT
Drug	Anthracycline	D	Cell_line.Tx13	Plate.99	LRPPRC	0.65	-0.00762450956896575	pearson	1	Ttest_pvalue	Coefficient_of_eigenassay	SVD_pCMs_drugs	NoPrepr	SVD	13587	D-Tx13	N	Kept components	PCT
Drug	Anthracycline	D	Cell_line.Tx13	Plate.99	LRR1	0.65	0.0419144405887447	pearson	1	Ttest_pvalue	Coefficient_of_eigenassay	SVD_pCMs_drugs	NoPrepr	SVD	8018	D-Tx13	N	Kept components	PCT
Drug	Anthracycline	D	Cell_line.Tx13	Plate.99	LRRC1	0.65	-0.0307227807045561	pearson	1	Ttest_pvalue	Coefficient_of_eigenassay	SVD_pCMs_drugs	NoPrepr	SVD	9607	D-Tx13	N	Kept components	PCT
Drug	Anthracycline	D	Cell_line.Tx13	Plate.99	LRRC10	0.65	-0.180776114974727	pearson	1	Ttest_pvalue	Coefficient_of_eigenassay	SVD_pCMs_drugs	NoPrepr	SVD	559	D-Tx13	N	Kept components	PCT
Drug	Anthracycline	D	Cell_line.Tx13	Plate.99	LRRC10B	0.65	-0.00507771559071116	pearson	1	Ttest_pvalue	Coefficient_of_eigenassay	SVD_pCMs_drugs	NoPrepr	SVD	14104	D-Tx13	N	Kept components	PCT
Drug	Anthracycline	D	Cell_line.Tx13	Plate.99	LRRC14	0.65	-0.0498369950315837	pearson	1	Ttest_pvalue	Coefficient_of_eigenassay	SVD_pCMs_drugs	NoPrepr	SVD	6999	D-Tx13	N	Kept components	PCT
Drug	Anthracycline	D	Cell_line.Tx13	Plate.99	LRRC14B	0.65	0.00890286009581523	pearson	1	Ttest_pvalue	Coefficient_of_eigenassay	SVD_pCMs_drugs	NoPrepr	SVD	13323	D-Tx13	N	Kept components	PCT
Drug	Anthracycline	D	Cell_line.Tx13	Plate.99	LRRC17	0.65	0.00787990456914301	pearson	1	Ttest_pvalue	Coefficient_of_eigenassay	SVD_pCMs_drugs	NoPrepr	SVD	13538	D-Tx13	N	Kept components	PCT
Drug	Anthracycline	D	Cell_line.Tx13	Plate.99	LRRC19	0.65	0.0268946968849841	pearson	1	Ttest_pvalue	Coefficient_of_eigenassay	SVD_pCMs_drugs	NoPrepr	SVD	10228	D-Tx13	N	Kept components	PCT
Drug	Anthracycline	D	Cell_line.Tx13	Plate.99	LRRC2	0.65	-0.0127420644866488	pearson	1	Ttest_pvalue	Coefficient_of_eigenassay	SVD_pCMs_drugs	NoPrepr	SVD	12605	D-Tx13	N	Kept components	PCT
Drug	Anthracycline	D	Cell_line.Tx13	Plate.99	LRRC20	0.65	0.0365055411265607	pearson	1	Ttest_pvalue	Coefficient_of_eigenassay	SVD_pCMs_drugs	NoPrepr	SVD	8790	D-Tx13	N	Kept components	PCT
Drug	Anthracycline	D	Cell_line.Tx13	Plate.99	LRRC23	0.65	0.216926150053655	pearson	1	Ttest_pvalue	Coefficient_of_eigenassay	SVD_pCMs_drugs	NoPrepr	SVD	297	D-Tx13	N	Kept components	PCT
Drug	Anthracycline	D	Cell_line.Tx13	Plate.99	LRRC26	0.65	0.000988937091800963	pearson	1	Ttest_pvalue	Coefficient_of_eigenassay	SVD_pCMs_drugs	NoPrepr	SVD	15049	D-Tx13	N	Kept components	PCT
Drug	Anthracycline	D	Cell_line.Tx13	Plate.99	LRRC27	0.65	-0.092409764777752	pearson	1	Ttest_pvalue	Coefficient_of_eigenassay	SVD_pCMs_drugs	NoPrepr	SVD	3157	D-Tx13	N	Kept components	PCT
Drug	Anthracycline	D	Cell_line.Tx13	Plate.99	LRRC28	0.65	0.0885485868592338	pearson	1	Ttest_pvalue	Coefficient_of_eigenassay	SVD_pCMs_drugs	NoPrepr	SVD	3420	D-Tx13	N	Kept components	PCT
Drug	Anthracycline	D	Cell_line.Tx13	Plate.99	LRRC29	0.65	0.00432113305048688	pearson	1	Ttest_pvalue	Coefficient_of_eigenassay	SVD_pCMs_drugs	NoPrepr	SVD	14264	D-Tx13	N	Kept components	PCT
Drug	Anthracycline	D	Cell_line.Tx13	Plate.99	LRRC3	0.65	0.0213293015567228	pearson	1	Ttest_pvalue	Coefficient_of_eigenassay	SVD_pCMs_drugs	NoPrepr	SVD	11089	D-Tx13	N	Kept components	PCT
Drug	Anthracycline	D	Cell_line.Tx13	Plate.99	LRRC32	0.65	0.0109491758482429	pearson	1	Ttest_pvalue	Coefficient_of_eigenassay	SVD_pCMs_drugs	NoPrepr	SVD	12918	D-Tx13	N	Kept components	PCT
Drug	Anthracycline	D	Cell_line.Tx13	Plate.99	LRRC34	0.65	0.0271081929767484	pearson	1	Ttest_pvalue	Coefficient_of_eigenassay	SVD_pCMs_drugs	NoPrepr	SVD	10185	D-Tx13	N	Kept components	PCT
Drug	Anthracycline	D	Cell_line.Tx13	Plate.99	LRRC36	0.65	-0.00148494804501037	pearson	1	Ttest_pvalue	Coefficient_of_eigenassay	SVD_pCMs_drugs	NoPrepr	SVD	14915	D-Tx13	N	Kept components	PCT
Drug	Anthracycline	D	Cell_line.Tx13	Plate.99	LRRC37A	0.65	0.104520946992401	pearson	1	Ttest_pvalue	Coefficient_of_eigenassay	SVD_pCMs_drugs	NoPrepr	SVD	2459	D-Tx13	N	Kept components	PCT
Drug	Anthracycline	D	Cell_line.Tx13	Plate.99	LRRC37A2	0.65	0.0511331389075286	pearson	1	Ttest_pvalue	Coefficient_of_eigenassay	SVD_pCMs_drugs	NoPrepr	SVD	6826	D-Tx13	N	Kept components	PCT
Drug	Anthracycline	D	Cell_line.Tx13	Plate.99	LRRC37A3	0.65	0.0162021555704677	pearson	1	Ttest_pvalue	Coefficient_of_eigenassay	SVD_pCMs_drugs	NoPrepr	SVD	11981	D-Tx13	N	Kept components	PCT
Drug	Anthracycline	D	Cell_line.Tx13	Plate.99	LRRC37B	0.65	0.0236662998122733	pearson	1	Ttest_pvalue	Coefficient_of_eigenassay	SVD_pCMs_drugs	NoPrepr	SVD	10724	D-Tx13	N	Kept components	PCT
Drug	Anthracycline	D	Cell_line.Tx13	Plate.99	LRRC39	0.65	0.0109943085273792	pearson	1	Ttest_pvalue	Coefficient_of_eigenassay	SVD_pCMs_drugs	NoPrepr	SVD	12910	D-Tx13	N	Kept components	PCT
Drug	Anthracycline	D	Cell_line.Tx13	Plate.99	LRRC3B	0.65	0.114995478015488	pearson	1	Ttest_pvalue	Coefficient_of_eigenassay	SVD_pCMs_drugs	NoPrepr	SVD	2011	D-Tx13	N	Kept components	PCT
Drug	Anthracycline	D	Cell_line.Tx13	Plate.99	LRRC3C	0.65	-0.0507964733895348	pearson	1	Ttest_pvalue	Coefficient_of_eigenassay	SVD_pCMs_drugs	NoPrepr	SVD	6879	D-Tx13	N	Kept components	PCT
Drug	Anthracycline	D	Cell_line.Tx13	Plate.99	LRRC4	0.65	0.0455140176697976	pearson	1	Ttest_pvalue	Coefficient_of_eigenassay	SVD_pCMs_drugs	NoPrepr	SVD	7564	D-Tx13	N	Kept components	PCT
Drug	Anthracycline	D	Cell_line.Tx13	Plate.99	LRRC40	0.65	0.144023199374451	pearson	1	Ttest_pvalue	Coefficient_of_eigenassay	SVD_pCMs_drugs	NoPrepr	SVD	1109	D-Tx13	N	Kept components	PCT
Drug	Anthracycline	D	Cell_line.Tx13	Plate.99	LRRC41	0.65	0.0116440496178761	pearson	1	Ttest_pvalue	Coefficient_of_eigenassay	SVD_pCMs_drugs	NoPrepr	SVD	12807	D-Tx13	N	Kept components	PCT
Drug	Anthracycline	D	Cell_line.Tx13	Plate.99	LRRC42	0.65	-0.0554597350704409	pearson	1	Ttest_pvalue	Coefficient_of_eigenassay	SVD_pCMs_drugs	NoPrepr	SVD	6338	D-Tx13	N	Kept components	PCT
Drug	Anthracycline	D	Cell_line.Tx13	Plate.99	LRRC43	0.65	-0.0223574692182772	pearson	1	Ttest_pvalue	Coefficient_of_eigenassay	SVD_pCMs_drugs	NoPrepr	SVD	10940	D-Tx13	N	Kept components	PCT
Drug	Anthracycline	D	Cell_line.Tx13	Plate.99	LRRC45	0.65	0.132908718666648	pearson	1	Ttest_pvalue	Coefficient_of_eigenassay	SVD_pCMs_drugs	NoPrepr	SVD	1384	D-Tx13	N	Kept components	PCT
Drug	Anthracycline	D	Cell_line.Tx13	Plate.99	LRRC46	0.65	-0.0819866468862958	pearson	1	Ttest_pvalue	Coefficient_of_eigenassay	SVD_pCMs_drugs	NoPrepr	SVD	3866	D-Tx13	N	Kept components	PCT
Drug	Anthracycline	D	Cell_line.Tx13	Plate.99	LRRC47	0.65	-0.00349968343501936	pearson	1	Ttest_pvalue	Coefficient_of_eigenassay	SVD_pCMs_drugs	NoPrepr	SVD	14436	D-Tx13	N	Kept components	PCT
Drug	Anthracycline	D	Cell_line.Tx13	Plate.99	LRRC49	0.65	0.044757071735876	pearson	1	Ttest_pvalue	Coefficient_of_eigenassay	SVD_pCMs_drugs	NoPrepr	SVD	7681	D-Tx13	N	Kept components	PCT
Drug	Anthracycline	D	Cell_line.Tx13	Plate.99	LRRC4B	0.65	-0.0517551022912523	pearson	1	Ttest_pvalue	Coefficient_of_eigenassay	SVD_pCMs_drugs	NoPrepr	SVD	6759	D-Tx13	N	Kept components	PCT
Drug	Anthracycline	D	Cell_line.Tx13	Plate.99	LRRC4C	0.65	-0.148818655891725	pearson	1	Ttest_pvalue	Coefficient_of_eigenassay	SVD_pCMs_drugs	NoPrepr	SVD	1009	D-Tx13	N	Kept components	PCT
Drug	Anthracycline	D	Cell_line.Tx13	Plate.99	LRRC55	0.65	0.0594622620375777	pearson	1	Ttest_pvalue	Coefficient_of_eigenassay	SVD_pCMs_drugs	NoPrepr	SVD	5926	D-Tx13	N	Kept components	PCT
Drug	Anthracycline	D	Cell_line.Tx13	Plate.99	LRRC56	0.65	-0.0735059731865512	pearson	1	Ttest_pvalue	Coefficient_of_eigenassay	SVD_pCMs_drugs	NoPrepr	SVD	4565	D-Tx13	N	Kept components	PCT
Drug	Anthracycline	D	Cell_line.Tx13	Plate.99	LRRC57	0.65	0.0168705479515313	pearson	1	Ttest_pvalue	Coefficient_of_eigenassay	SVD_pCMs_drugs	NoPrepr	SVD	11864	D-Tx13	N	Kept components	PCT
Drug	Anthracycline	D	Cell_line.Tx13	Plate.99	LRRC58	0.65	0.0171301100167683	pearson	1	Ttest_pvalue	Coefficient_of_eigenassay	SVD_pCMs_drugs	NoPrepr	SVD	11809	D-Tx13	N	Kept components	PCT
Drug	Anthracycline	D	Cell_line.Tx13	Plate.99	LRRC59	0.65	0.0918546959986581	pearson	1	Ttest_pvalue	Coefficient_of_eigenassay	SVD_pCMs_drugs	NoPrepr	SVD	3188	D-Tx13	N	Kept components	PCT
Drug	Anthracycline	D	Cell_line.Tx13	Plate.99	LRRC6	0.65	-0.0466335587517168	pearson	1	Ttest_pvalue	Coefficient_of_eigenassay	SVD_pCMs_drugs	NoPrepr	SVD	7411	D-Tx13	N	Kept components	PCT
Drug	Anthracycline	D	Cell_line.Tx13	Plate.99	LRRC61	0.65	-0.0481553805956588	pearson	1	Ttest_pvalue	Coefficient_of_eigenassay	SVD_pCMs_drugs	NoPrepr	SVD	7210	D-Tx13	N	Kept components	PCT
Drug	Anthracycline	D	Cell_line.Tx13	Plate.99	LRRC63	0.65	0.000431044242910002	pearson	1	Ttest_pvalue	Coefficient_of_eigenassay	SVD_pCMs_drugs	NoPrepr	SVD	15186	D-Tx13	N	Kept components	PCT
Drug	Anthracycline	D	Cell_line.Tx13	Plate.99	LRRC66	0.65	0.0357120798470928	pearson	1	Ttest_pvalue	Coefficient_of_eigenassay	SVD_pCMs_drugs	NoPrepr	SVD	8890	D-Tx13	N	Kept components	PCT
Drug	Anthracycline	D	Cell_line.Tx13	Plate.99	LRRC69	0.65	0.029595940415701	pearson	1	Ttest_pvalue	Coefficient_of_eigenassay	SVD_pCMs_drugs	NoPrepr	SVD	9801	D-Tx13	N	Kept components	PCT
Drug	Anthracycline	D	Cell_line.Tx13	Plate.99	LRRC7	0.65	0.175280842753639	pearson	1	Ttest_pvalue	Coefficient_of_eigenassay	SVD_pCMs_drugs	NoPrepr	SVD	623	D-Tx13	N	Kept components	PCT
Drug	Anthracycline	D	Cell_line.Tx13	Plate.99	LRRC70	0.65	0.0375838816592234	pearson	1	Ttest_pvalue	Coefficient_of_eigenassay	SVD_pCMs_drugs	NoPrepr	SVD	8638	D-Tx13	N	Kept components	PCT
Drug	Anthracycline	D	Cell_line.Tx13	Plate.99	LRRC71	0.65	0.0145810673886894	pearson	1	Ttest_pvalue	Coefficient_of_eigenassay	SVD_pCMs_drugs	NoPrepr	SVD	12274	D-Tx13	N	Kept components	PCT
Drug	Anthracycline	D	Cell_line.Tx13	Plate.99	LRRC73	0.65	-0.0155812890516832	pearson	1	Ttest_pvalue	Coefficient_of_eigenassay	SVD_pCMs_drugs	NoPrepr	SVD	12090	D-Tx13	N	Kept components	PCT
Drug	Anthracycline	D	Cell_line.Tx13	Plate.99	LRRC74B	0.65	0.074224988631457	pearson	1	Ttest_pvalue	Coefficient_of_eigenassay	SVD_pCMs_drugs	NoPrepr	SVD	4499	D-Tx13	N	Kept components	PCT
Drug	Anthracycline	D	Cell_line.Tx13	Plate.99	LRRC75A	0.65	-0.0830200962573793	pearson	1	Ttest_pvalue	Coefficient_of_eigenassay	SVD_pCMs_drugs	NoPrepr	SVD	3773	D-Tx13	N	Kept components	PCT
Drug	Anthracycline	D	Cell_line.Tx13	Plate.99	LRRC75B	0.65	-0.18665244542819	pearson	1	Ttest_pvalue	Coefficient_of_eigenassay	SVD_pCMs_drugs	NoPrepr	SVD	511	D-Tx13	N	Kept components	PCT
Drug	Anthracycline	D	Cell_line.Tx13	Plate.99	LRRC8A	0.65	-0.105437724697727	pearson	1	Ttest_pvalue	Coefficient_of_eigenassay	SVD_pCMs_drugs	NoPrepr	SVD	2420	D-Tx13	N	Kept components	PCT
Drug	Anthracycline	D	Cell_line.Tx13	Plate.99	LRRC8B	0.65	0.118131573862281	pearson	1	Ttest_pvalue	Coefficient_of_eigenassay	SVD_pCMs_drugs	NoPrepr	SVD	1914	D-Tx13	N	Kept components	PCT
Drug	Anthracycline	D	Cell_line.Tx13	Plate.99	LRRC8C	0.65	0.0136482988605835	pearson	1	Ttest_pvalue	Coefficient_of_eigenassay	SVD_pCMs_drugs	NoPrepr	SVD	12433	D-Tx13	N	Kept components	PCT
Drug	Anthracycline	D	Cell_line.Tx13	Plate.99	LRRC8D	0.65	-0.0117014881217532	pearson	1	Ttest_pvalue	Coefficient_of_eigenassay	SVD_pCMs_drugs	NoPrepr	SVD	12800	D-Tx13	N	Kept components	PCT
Drug	Anthracycline	D	Cell_line.Tx13	Plate.99	LRRC8E	0.65	0.0439253882624636	pearson	1	Ttest_pvalue	Coefficient_of_eigenassay	SVD_pCMs_drugs	NoPrepr	SVD	7778	D-Tx13	N	Kept components	PCT
Drug	Anthracycline	D	Cell_line.Tx13	Plate.99	LRRCC1	0.65	0.00208852883007005	pearson	1	Ttest_pvalue	Coefficient_of_eigenassay	SVD_pCMs_drugs	NoPrepr	SVD	14784	D-Tx13	N	Kept components	PCT
Drug	Anthracycline	D	Cell_line.Tx13	Plate.99	LRRD1	0.65	-0.00383792857524129	pearson	1	Ttest_pvalue	Coefficient_of_eigenassay	SVD_pCMs_drugs	NoPrepr	SVD	14357	D-Tx13	N	Kept components	PCT
Drug	Anthracycline	D	Cell_line.Tx13	Plate.99	LRRFIP1	0.65	0.0657343802585047	pearson	1	Ttest_pvalue	Coefficient_of_eigenassay	SVD_pCMs_drugs	NoPrepr	SVD	5307	D-Tx13	N	Kept components	PCT
Drug	Anthracycline	D	Cell_line.Tx13	Plate.99	LRRFIP2	0.65	0.0878315551282706	pearson	1	Ttest_pvalue	Coefficient_of_eigenassay	SVD_pCMs_drugs	NoPrepr	SVD	3469	D-Tx13	N	Kept components	PCT
Drug	Anthracycline	D	Cell_line.Tx13	Plate.99	LRRIQ1	0.65	0.0984458006493028	pearson	1	Ttest_pvalue	Coefficient_of_eigenassay	SVD_pCMs_drugs	NoPrepr	SVD	2775	D-Tx13	N	Kept components	PCT
Drug	Anthracycline	D	Cell_line.Tx13	Plate.99	LRRK1	0.65	-0.0498286434789445	pearson	1	Ttest_pvalue	Coefficient_of_eigenassay	SVD_pCMs_drugs	NoPrepr	SVD	7001	D-Tx13	N	Kept components	PCT
Drug	Anthracycline	D	Cell_line.Tx13	Plate.99	LRRK2	0.65	0.086550727391721	pearson	1	Ttest_pvalue	Coefficient_of_eigenassay	SVD_pCMs_drugs	NoPrepr	SVD	3553	D-Tx13	N	Kept components	PCT
Drug	Anthracycline	D	Cell_line.Tx13	Plate.99	LRRN1	0.65	-0.106012607770393	pearson	1	Ttest_pvalue	Coefficient_of_eigenassay	SVD_pCMs_drugs	NoPrepr	SVD	2395	D-Tx13	N	Kept components	PCT
Drug	Anthracycline	D	Cell_line.Tx13	Plate.99	LRRN2	0.65	0.0224743817363684	pearson	1	Ttest_pvalue	Coefficient_of_eigenassay	SVD_pCMs_drugs	NoPrepr	SVD	10917	D-Tx13	N	Kept components	PCT
Drug	Anthracycline	D	Cell_line.Tx13	Plate.99	LRRN3	0.65	-0.0983193957148895	pearson	1	Ttest_pvalue	Coefficient_of_eigenassay	SVD_pCMs_drugs	NoPrepr	SVD	2780	D-Tx13	N	Kept components	PCT
Drug	Anthracycline	D	Cell_line.Tx13	Plate.99	LRRN4	0.65	0.0762122244012032	pearson	1	Ttest_pvalue	Coefficient_of_eigenassay	SVD_pCMs_drugs	NoPrepr	SVD	4335	D-Tx13	N	Kept components	PCT
Drug	Anthracycline	D	Cell_line.Tx13	Plate.99	LRRN4CL	0.65	0.00194080494311221	pearson	1	Ttest_pvalue	Coefficient_of_eigenassay	SVD_pCMs_drugs	NoPrepr	SVD	14811	D-Tx13	N	Kept components	PCT
Drug	Anthracycline	D	Cell_line.Tx13	Plate.99	LRRTM1	0.65	0.0137341883489465	pearson	1	Ttest_pvalue	Coefficient_of_eigenassay	SVD_pCMs_drugs	NoPrepr	SVD	12417	D-Tx13	N	Kept components	PCT
Drug	Anthracycline	D	Cell_line.Tx13	Plate.99	LRRTM2	0.65	-0.166928848953076	pearson	1	Ttest_pvalue	Coefficient_of_eigenassay	SVD_pCMs_drugs	NoPrepr	SVD	732	D-Tx13	N	Kept components	PCT
Drug	Anthracycline	D	Cell_line.Tx13	Plate.99	LRRTM3	0.65	-0.279584712685706	pearson	1	Ttest_pvalue	Coefficient_of_eigenassay	SVD_pCMs_drugs	NoPrepr	SVD	100	D-Tx13	N	Kept components	PCT
Drug	Anthracycline	D	Cell_line.Tx13	Plate.99	LRRTM4	0.65	0.0339423434499911	pearson	1	Ttest_pvalue	Coefficient_of_eigenassay	SVD_pCMs_drugs	NoPrepr	SVD	9137	D-Tx13	N	Kept components	PCT
Drug	Anthracycline	D	Cell_line.Tx13	Plate.99	LRSAM1	0.65	-0.0580570529272156	pearson	1	Ttest_pvalue	Coefficient_of_eigenassay	SVD_pCMs_drugs	NoPrepr	SVD	6063	D-Tx13	N	Kept components	PCT
Drug	Anthracycline	D	Cell_line.Tx13	Plate.99	LRTM1	0.65	0.000888288630130916	pearson	1	Ttest_pvalue	Coefficient_of_eigenassay	SVD_pCMs_drugs	NoPrepr	SVD	15070	D-Tx13	N	Kept components	PCT
Drug	Anthracycline	D	Cell_line.Tx13	Plate.99	LRTOMT	0.65	-0.113727494948922	pearson	1	Ttest_pvalue	Coefficient_of_eigenassay	SVD_pCMs_drugs	NoPrepr	SVD	2056	D-Tx13	N	Kept components	PCT
Drug	Anthracycline	D	Cell_line.Tx13	Plate.99	LRWD1	0.65	0.025584761178879	pearson	1	Ttest_pvalue	Coefficient_of_eigenassay	SVD_pCMs_drugs	NoPrepr	SVD	10431	D-Tx13	N	Kept components	PCT
Drug	Anthracycline	D	Cell_line.Tx13	Plate.99	LSAMP	0.65	-0.117671804354426	pearson	1	Ttest_pvalue	Coefficient_of_eigenassay	SVD_pCMs_drugs	NoPrepr	SVD	1924	D-Tx13	N	Kept components	PCT
Drug	Anthracycline	D	Cell_line.Tx13	Plate.99	LSG1	0.65	-0.0701353303215843	pearson	1	Ttest_pvalue	Coefficient_of_eigenassay	SVD_pCMs_drugs	NoPrepr	SVD	4885	D-Tx13	N	Kept components	PCT
Drug	Anthracycline	D	Cell_line.Tx13	Plate.99	LSM1	0.65	0.0650077705252583	pearson	1	Ttest_pvalue	Coefficient_of_eigenassay	SVD_pCMs_drugs	NoPrepr	SVD	5400	D-Tx13	N	Kept components	PCT
Drug	Anthracycline	D	Cell_line.Tx13	Plate.99	LSM10	0.65	0.125912270424724	pearson	1	Ttest_pvalue	Coefficient_of_eigenassay	SVD_pCMs_drugs	NoPrepr	SVD	1632	D-Tx13	N	Kept components	PCT
Drug	Anthracycline	D	Cell_line.Tx13	Plate.99	LSM11	0.65	-0.0153302172655462	pearson	1	Ttest_pvalue	Coefficient_of_eigenassay	SVD_pCMs_drugs	NoPrepr	SVD	12131	D-Tx13	N	Kept components	PCT
Drug	Anthracycline	D	Cell_line.Tx13	Plate.99	LSM12	0.65	0.0986884998449672	pearson	1	Ttest_pvalue	Coefficient_of_eigenassay	SVD_pCMs_drugs	NoPrepr	SVD	2760	D-Tx13	N	Kept components	PCT
Drug	Anthracycline	D	Cell_line.Tx13	Plate.99	LSM14A	0.65	-0.0457286915124325	pearson	1	Ttest_pvalue	Coefficient_of_eigenassay	SVD_pCMs_drugs	NoPrepr	SVD	7532	D-Tx13	N	Kept components	PCT
Drug	Anthracycline	D	Cell_line.Tx13	Plate.99	LSM14B	0.65	0.0406907445913771	pearson	1	Ttest_pvalue	Coefficient_of_eigenassay	SVD_pCMs_drugs	NoPrepr	SVD	8179	D-Tx13	N	Kept components	PCT
Drug	Anthracycline	D	Cell_line.Tx13	Plate.99	LSM3	0.65	-0.0600629804111966	pearson	1	Ttest_pvalue	Coefficient_of_eigenassay	SVD_pCMs_drugs	NoPrepr	SVD	5864	D-Tx13	N	Kept components	PCT
Drug	Anthracycline	D	Cell_line.Tx13	Plate.99	LSM4	0.65	0.0968295922233294	pearson	1	Ttest_pvalue	Coefficient_of_eigenassay	SVD_pCMs_drugs	NoPrepr	SVD	2868	D-Tx13	N	Kept components	PCT
Drug	Anthracycline	D	Cell_line.Tx13	Plate.99	LSM5	0.65	0.0969521902675876	pearson	1	Ttest_pvalue	Coefficient_of_eigenassay	SVD_pCMs_drugs	NoPrepr	SVD	2857	D-Tx13	N	Kept components	PCT
Drug	Anthracycline	D	Cell_line.Tx13	Plate.99	LSM6	0.65	-0.01512210618928	pearson	1	Ttest_pvalue	Coefficient_of_eigenassay	SVD_pCMs_drugs	NoPrepr	SVD	12182	D-Tx13	N	Kept components	PCT
Drug	Anthracycline	D	Cell_line.Tx13	Plate.99	LSM7	0.65	0.0111355477506196	pearson	1	Ttest_pvalue	Coefficient_of_eigenassay	SVD_pCMs_drugs	NoPrepr	SVD	12883	D-Tx13	N	Kept components	PCT
Drug	Anthracycline	D	Cell_line.Tx13	Plate.99	LSM8	0.65	-0.0738578852045552	pearson	1	Ttest_pvalue	Coefficient_of_eigenassay	SVD_pCMs_drugs	NoPrepr	SVD	4537	D-Tx13	N	Kept components	PCT
Drug	Anthracycline	D	Cell_line.Tx13	Plate.99	LSMEM1	0.65	-0.00553999389128766	pearson	1	Ttest_pvalue	Coefficient_of_eigenassay	SVD_pCMs_drugs	NoPrepr	SVD	13999	D-Tx13	N	Kept components	PCT
Drug	Anthracycline	D	Cell_line.Tx13	Plate.99	LSMEM2	0.65	0.150862975544296	pearson	1	Ttest_pvalue	Coefficient_of_eigenassay	SVD_pCMs_drugs	NoPrepr	SVD	965	D-Tx13	N	Kept components	PCT
Drug	Anthracycline	D	Cell_line.Tx13	Plate.99	LSR	0.65	-0.0977591999028846	pearson	1	Ttest_pvalue	Coefficient_of_eigenassay	SVD_pCMs_drugs	NoPrepr	SVD	2816	D-Tx13	N	Kept components	PCT
Drug	Anthracycline	D	Cell_line.Tx13	Plate.99	LSS	0.65	0.0518507389775517	pearson	1	Ttest_pvalue	Coefficient_of_eigenassay	SVD_pCMs_drugs	NoPrepr	SVD	6744	D-Tx13	N	Kept components	PCT
Drug	Anthracycline	D	Cell_line.Tx13	Plate.99	LTA4H	0.65	0.00950135419466883	pearson	1	Ttest_pvalue	Coefficient_of_eigenassay	SVD_pCMs_drugs	NoPrepr	SVD	13229	D-Tx13	N	Kept components	PCT
Drug	Anthracycline	D	Cell_line.Tx13	Plate.99	LTB4R	0.65	-0.0336307572140657	pearson	1	Ttest_pvalue	Coefficient_of_eigenassay	SVD_pCMs_drugs	NoPrepr	SVD	9184	D-Tx13	N	Kept components	PCT
Drug	Anthracycline	D	Cell_line.Tx13	Plate.99	LTB4R2	0.65	-0.00301056303672226	pearson	1	Ttest_pvalue	Coefficient_of_eigenassay	SVD_pCMs_drugs	NoPrepr	SVD	14558	D-Tx13	N	Kept components	PCT
Drug	Anthracycline	D	Cell_line.Tx13	Plate.99	LTBP1	0.65	-0.077106196455937	pearson	1	Ttest_pvalue	Coefficient_of_eigenassay	SVD_pCMs_drugs	NoPrepr	SVD	4259	D-Tx13	N	Kept components	PCT
Drug	Anthracycline	D	Cell_line.Tx13	Plate.99	LTBP2	0.65	-0.0727658418218122	pearson	1	Ttest_pvalue	Coefficient_of_eigenassay	SVD_pCMs_drugs	NoPrepr	SVD	4640	D-Tx13	N	Kept components	PCT
Drug	Anthracycline	D	Cell_line.Tx13	Plate.99	LTBP3	0.65	-0.0571605148743394	pearson	1	Ttest_pvalue	Coefficient_of_eigenassay	SVD_pCMs_drugs	NoPrepr	SVD	6167	D-Tx13	N	Kept components	PCT
Drug	Anthracycline	D	Cell_line.Tx13	Plate.99	LTBP4	0.65	0.0341420537498129	pearson	1	Ttest_pvalue	Coefficient_of_eigenassay	SVD_pCMs_drugs	NoPrepr	SVD	9108	D-Tx13	N	Kept components	PCT
Drug	Anthracycline	D	Cell_line.Tx13	Plate.99	LTBR	0.65	-0.0892326367577171	pearson	1	Ttest_pvalue	Coefficient_of_eigenassay	SVD_pCMs_drugs	NoPrepr	SVD	3368	D-Tx13	N	Kept components	PCT
Drug	Anthracycline	D	Cell_line.Tx13	Plate.99	LTC4S	0.65	0.0068530218206392	pearson	1	Ttest_pvalue	Coefficient_of_eigenassay	SVD_pCMs_drugs	NoPrepr	SVD	13738	D-Tx13	N	Kept components	PCT
Drug	Anthracycline	D	Cell_line.Tx13	Plate.99	LTK	0.65	0.0444251621190988	pearson	1	Ttest_pvalue	Coefficient_of_eigenassay	SVD_pCMs_drugs	NoPrepr	SVD	7719	D-Tx13	N	Kept components	PCT
Drug	Anthracycline	D	Cell_line.Tx13	Plate.99	LTN1	0.65	-0.00128179722244644	pearson	1	Ttest_pvalue	Coefficient_of_eigenassay	SVD_pCMs_drugs	NoPrepr	SVD	14967	D-Tx13	N	Kept components	PCT
Drug	Anthracycline	D	Cell_line.Tx13	Plate.99	LTO1	0.65	-0.0352113143681473	pearson	1	Ttest_pvalue	Coefficient_of_eigenassay	SVD_pCMs_drugs	NoPrepr	SVD	8961	D-Tx13	N	Kept components	PCT
Drug	Anthracycline	D	Cell_line.Tx13	Plate.99	LTV1	0.65	-0.0900905954347498	pearson	1	Ttest_pvalue	Coefficient_of_eigenassay	SVD_pCMs_drugs	NoPrepr	SVD	3306	D-Tx13	N	Kept components	PCT
Drug	Anthracycline	D	Cell_line.Tx13	Plate.99	LUC7L	0.65	0.0769145754752612	pearson	1	Ttest_pvalue	Coefficient_of_eigenassay	SVD_pCMs_drugs	NoPrepr	SVD	4272	D-Tx13	N	Kept components	PCT
Drug	Anthracycline	D	Cell_line.Tx13	Plate.99	LUC7L2	0.65	0.0655963583670325	pearson	1	Ttest_pvalue	Coefficient_of_eigenassay	SVD_pCMs_drugs	NoPrepr	SVD	5319	D-Tx13	N	Kept components	PCT
Drug	Anthracycline	D	Cell_line.Tx13	Plate.99	LUC7L3	0.65	0.109253251106007	pearson	1	Ttest_pvalue	Coefficient_of_eigenassay	SVD_pCMs_drugs	NoPrepr	SVD	2255	D-Tx13	N	Kept components	PCT
Drug	Anthracycline	D	Cell_line.Tx13	Plate.99	LUM	0.65	-0.0899935417244832	pearson	1	Ttest_pvalue	Coefficient_of_eigenassay	SVD_pCMs_drugs	NoPrepr	SVD	3314	D-Tx13	N	Kept components	PCT
Drug	Anthracycline	D	Cell_line.Tx13	Plate.99	LURAP1	0.65	-0.0381615941140066	pearson	1	Ttest_pvalue	Coefficient_of_eigenassay	SVD_pCMs_drugs	NoPrepr	SVD	8565	D-Tx13	N	Kept components	PCT
Drug	Anthracycline	D	Cell_line.Tx13	Plate.99	LURAP1L	0.65	0.0765291025863561	pearson	1	Ttest_pvalue	Coefficient_of_eigenassay	SVD_pCMs_drugs	NoPrepr	SVD	4303	D-Tx13	N	Kept components	PCT
Drug	Anthracycline	D	Cell_line.Tx13	Plate.99	LUZP1	0.65	0.0146716394133456	pearson	1	Ttest_pvalue	Coefficient_of_eigenassay	SVD_pCMs_drugs	NoPrepr	SVD	12250	D-Tx13	N	Kept components	PCT
Drug	Anthracycline	D	Cell_line.Tx13	Plate.99	LUZP2	0.65	-0.100780914803692	pearson	1	Ttest_pvalue	Coefficient_of_eigenassay	SVD_pCMs_drugs	NoPrepr	SVD	2650	D-Tx13	N	Kept components	PCT
Drug	Anthracycline	D	Cell_line.Tx13	Plate.99	LXN	0.65	0.150532172344918	pearson	1	Ttest_pvalue	Coefficient_of_eigenassay	SVD_pCMs_drugs	NoPrepr	SVD	972	D-Tx13	N	Kept components	PCT
Drug	Anthracycline	D	Cell_line.Tx13	Plate.99	LY96	0.65	0.0447215090734356	pearson	1	Ttest_pvalue	Coefficient_of_eigenassay	SVD_pCMs_drugs	NoPrepr	SVD	7682	D-Tx13	N	Kept components	PCT
Drug	Anthracycline	D	Cell_line.Tx13	Plate.99	LYAR	0.65	0.0441643739256222	pearson	1	Ttest_pvalue	Coefficient_of_eigenassay	SVD_pCMs_drugs	NoPrepr	SVD	7747	D-Tx13	N	Kept components	PCT
Drug	Anthracycline	D	Cell_line.Tx13	Plate.99	LYG1	0.65	0.0398509815448144	pearson	1	Ttest_pvalue	Coefficient_of_eigenassay	SVD_pCMs_drugs	NoPrepr	SVD	8294	D-Tx13	N	Kept components	PCT
Drug	Anthracycline	D	Cell_line.Tx13	Plate.99	LYG2	0.65	0.0442578289209317	pearson	1	Ttest_pvalue	Coefficient_of_eigenassay	SVD_pCMs_drugs	NoPrepr	SVD	7740	D-Tx13	N	Kept components	PCT
Drug	Anthracycline	D	Cell_line.Tx13	Plate.99	LYL1	0.65	0.148915001776633	pearson	1	Ttest_pvalue	Coefficient_of_eigenassay	SVD_pCMs_drugs	NoPrepr	SVD	1008	D-Tx13	N	Kept components	PCT
Drug	Anthracycline	D	Cell_line.Tx13	Plate.99	LYN	0.65	0.0105108654515903	pearson	1	Ttest_pvalue	Coefficient_of_eigenassay	SVD_pCMs_drugs	NoPrepr	SVD	13026	D-Tx13	N	Kept components	PCT
Drug	Anthracycline	D	Cell_line.Tx13	Plate.99	LYNX1	0.65	-0.0906551309463343	pearson	1	Ttest_pvalue	Coefficient_of_eigenassay	SVD_pCMs_drugs	NoPrepr	SVD	3268	D-Tx13	N	Kept components	PCT
Drug	Anthracycline	D	Cell_line.Tx13	Plate.99	LYPD1	0.65	0.0605510353844001	pearson	1	Ttest_pvalue	Coefficient_of_eigenassay	SVD_pCMs_drugs	NoPrepr	SVD	5816	D-Tx13	N	Kept components	PCT
Drug	Anthracycline	D	Cell_line.Tx13	Plate.99	LYPD6	0.65	0.128311965973912	pearson	1	Ttest_pvalue	Coefficient_of_eigenassay	SVD_pCMs_drugs	NoPrepr	SVD	1536	D-Tx13	N	Kept components	PCT
Drug	Anthracycline	D	Cell_line.Tx13	Plate.99	LYPD6B	0.65	-0.18034779500485	pearson	1	Ttest_pvalue	Coefficient_of_eigenassay	SVD_pCMs_drugs	NoPrepr	SVD	567	D-Tx13	N	Kept components	PCT
Drug	Anthracycline	D	Cell_line.Tx13	Plate.99	LYPLA1	0.65	0.153451270526966	pearson	1	Ttest_pvalue	Coefficient_of_eigenassay	SVD_pCMs_drugs	NoPrepr	SVD	921	D-Tx13	N	Kept components	PCT
Drug	Anthracycline	D	Cell_line.Tx13	Plate.99	LYPLA2	0.65	0.0228231596210846	pearson	1	Ttest_pvalue	Coefficient_of_eigenassay	SVD_pCMs_drugs	NoPrepr	SVD	10857	D-Tx13	N	Kept components	PCT
Drug	Anthracycline	D	Cell_line.Tx13	Plate.99	LYPLAL1	0.65	0.0270794431100232	pearson	1	Ttest_pvalue	Coefficient_of_eigenassay	SVD_pCMs_drugs	NoPrepr	SVD	10190	D-Tx13	N	Kept components	PCT
Drug	Anthracycline	D	Cell_line.Tx13	Plate.99	LYRM1	0.65	0.174512694675743	pearson	1	Ttest_pvalue	Coefficient_of_eigenassay	SVD_pCMs_drugs	NoPrepr	SVD	633	D-Tx13	N	Kept components	PCT
Drug	Anthracycline	D	Cell_line.Tx13	Plate.99	LYRM2	0.65	0.0149257586134704	pearson	1	Ttest_pvalue	Coefficient_of_eigenassay	SVD_pCMs_drugs	NoPrepr	SVD	12210	D-Tx13	N	Kept components	PCT
Drug	Anthracycline	D	Cell_line.Tx13	Plate.99	LYRM4	0.65	-0.0605330303724328	pearson	1	Ttest_pvalue	Coefficient_of_eigenassay	SVD_pCMs_drugs	NoPrepr	SVD	5819	D-Tx13	N	Kept components	PCT
Drug	Anthracycline	D	Cell_line.Tx13	Plate.99	LYRM7	0.65	0.00861905566611559	pearson	1	Ttest_pvalue	Coefficient_of_eigenassay	SVD_pCMs_drugs	NoPrepr	SVD	13376	D-Tx13	N	Kept components	PCT
Drug	Anthracycline	D	Cell_line.Tx13	Plate.99	LYRM9	0.65	0.102574028392463	pearson	1	Ttest_pvalue	Coefficient_of_eigenassay	SVD_pCMs_drugs	NoPrepr	SVD	2555	D-Tx13	N	Kept components	PCT
Drug	Anthracycline	D	Cell_line.Tx13	Plate.99	LYSMD1	0.65	0.0131986910082904	pearson	1	Ttest_pvalue	Coefficient_of_eigenassay	SVD_pCMs_drugs	NoPrepr	SVD	12516	D-Tx13	N	Kept components	PCT
Drug	Anthracycline	D	Cell_line.Tx13	Plate.99	LYSMD2	0.65	0.0126386224230944	pearson	1	Ttest_pvalue	Coefficient_of_eigenassay	SVD_pCMs_drugs	NoPrepr	SVD	12623	D-Tx13	N	Kept components	PCT
Drug	Anthracycline	D	Cell_line.Tx13	Plate.99	LYSMD3	0.65	0.0712847972297625	pearson	1	Ttest_pvalue	Coefficient_of_eigenassay	SVD_pCMs_drugs	NoPrepr	SVD	4788	D-Tx13	N	Kept components	PCT
Drug	Anthracycline	D	Cell_line.Tx13	Plate.99	LYSMD4	0.65	-0.00587230316087079	pearson	1	Ttest_pvalue	Coefficient_of_eigenassay	SVD_pCMs_drugs	NoPrepr	SVD	13925	D-Tx13	N	Kept components	PCT
Drug	Anthracycline	D	Cell_line.Tx13	Plate.99	LYST	0.65	-0.0555723576274573	pearson	1	Ttest_pvalue	Coefficient_of_eigenassay	SVD_pCMs_drugs	NoPrepr	SVD	6329	D-Tx13	N	Kept components	PCT
Drug	Anthracycline	D	Cell_line.Tx13	Plate.99	LYVE1	0.65	-0.0217723834192522	pearson	1	Ttest_pvalue	Coefficient_of_eigenassay	SVD_pCMs_drugs	NoPrepr	SVD	11029	D-Tx13	N	Kept components	PCT
Drug	Anthracycline	D	Cell_line.Tx13	Plate.99	LYZL4	0.65	0.00266408129837606	pearson	1	Ttest_pvalue	Coefficient_of_eigenassay	SVD_pCMs_drugs	NoPrepr	SVD	14642	D-Tx13	N	Kept components	PCT
Drug	Anthracycline	D	Cell_line.Tx13	Plate.99	LZIC	0.65	0.0222194038338065	pearson	1	Ttest_pvalue	Coefficient_of_eigenassay	SVD_pCMs_drugs	NoPrepr	SVD	10960	D-Tx13	N	Kept components	PCT
Drug	Anthracycline	D	Cell_line.Tx13	Plate.99	LZTFL1	0.65	-0.0941704829288959	pearson	1	Ttest_pvalue	Coefficient_of_eigenassay	SVD_pCMs_drugs	NoPrepr	SVD	3037	D-Tx13	N	Kept components	PCT
Drug	Anthracycline	D	Cell_line.Tx13	Plate.99	LZTR1	0.65	0.00391346931149231	pearson	1	Ttest_pvalue	Coefficient_of_eigenassay	SVD_pCMs_drugs	NoPrepr	SVD	14336	D-Tx13	N	Kept components	PCT
Drug	Anthracycline	D	Cell_line.Tx13	Plate.99	LZTS1	0.65	-0.00512699452395656	pearson	1	Ttest_pvalue	Coefficient_of_eigenassay	SVD_pCMs_drugs	NoPrepr	SVD	14089	D-Tx13	N	Kept components	PCT
Drug	Anthracycline	D	Cell_line.Tx13	Plate.99	LZTS2	0.65	-0.0947598275435269	pearson	1	Ttest_pvalue	Coefficient_of_eigenassay	SVD_pCMs_drugs	NoPrepr	SVD	2998	D-Tx13	N	Kept components	PCT
Drug	Anthracycline	D	Cell_line.Tx13	Plate.99	LZTS3	0.65	-0.15331568770424	pearson	1	Ttest_pvalue	Coefficient_of_eigenassay	SVD_pCMs_drugs	NoPrepr	SVD	925	D-Tx13	N	Kept components	PCT
Drug	Anthracycline	D	Cell_line.Tx13	Plate.99	M6PR	0.65	0.0560281759195248	pearson	1	Ttest_pvalue	Coefficient_of_eigenassay	SVD_pCMs_drugs	NoPrepr	SVD	6285	D-Tx13	N	Kept components	PCT
Drug	Anthracycline	D	Cell_line.Tx13	Plate.99	MAATS1	0.65	0.0563565355283217	pearson	1	Ttest_pvalue	Coefficient_of_eigenassay	SVD_pCMs_drugs	NoPrepr	SVD	6248	D-Tx13	N	Kept components	PCT
Drug	Anthracycline	D	Cell_line.Tx13	Plate.99	MAB21L1	0.65	-0.00621719983404128	pearson	1	Ttest_pvalue	Coefficient_of_eigenassay	SVD_pCMs_drugs	NoPrepr	SVD	13856	D-Tx13	N	Kept components	PCT
Drug	Anthracycline	D	Cell_line.Tx13	Plate.99	MAB21L2	0.65	-0.093481685281456	pearson	1	Ttest_pvalue	Coefficient_of_eigenassay	SVD_pCMs_drugs	NoPrepr	SVD	3079	D-Tx13	N	Kept components	PCT
Drug	Anthracycline	D	Cell_line.Tx13	Plate.99	MAB21L3	0.65	0.0354485656537223	pearson	1	Ttest_pvalue	Coefficient_of_eigenassay	SVD_pCMs_drugs	NoPrepr	SVD	8920	D-Tx13	N	Kept components	PCT
Drug	Anthracycline	D	Cell_line.Tx13	Plate.99	MACF1	0.65	-0.0259492807769081	pearson	1	Ttest_pvalue	Coefficient_of_eigenassay	SVD_pCMs_drugs	NoPrepr	SVD	10369	D-Tx13	N	Kept components	PCT
Drug	Anthracycline	D	Cell_line.Tx13	Plate.99	MACO1	0.65	0.127143431430115	pearson	1	Ttest_pvalue	Coefficient_of_eigenassay	SVD_pCMs_drugs	NoPrepr	SVD	1577	D-Tx13	N	Kept components	PCT
Drug	Anthracycline	D	Cell_line.Tx13	Plate.99	MACROD1	0.65	0.051619488478354	pearson	1	Ttest_pvalue	Coefficient_of_eigenassay	SVD_pCMs_drugs	NoPrepr	SVD	6771	D-Tx13	N	Kept components	PCT
Drug	Anthracycline	D	Cell_line.Tx13	Plate.99	MACROD2	0.65	-0.0962311837192661	pearson	1	Ttest_pvalue	Coefficient_of_eigenassay	SVD_pCMs_drugs	NoPrepr	SVD	2913	D-Tx13	N	Kept components	PCT
Drug	Anthracycline	D	Cell_line.Tx13	Plate.99	MAD1L1	0.65	0.0254439550506976	pearson	1	Ttest_pvalue	Coefficient_of_eigenassay	SVD_pCMs_drugs	NoPrepr	SVD	10453	D-Tx13	N	Kept components	PCT
Drug	Anthracycline	D	Cell_line.Tx13	Plate.99	MAD2L1	0.65	0.00980962676300633	pearson	1	Ttest_pvalue	Coefficient_of_eigenassay	SVD_pCMs_drugs	NoPrepr	SVD	13163	D-Tx13	N	Kept components	PCT
Drug	Anthracycline	D	Cell_line.Tx13	Plate.99	MAD2L1BP	0.65	-0.0655826492066726	pearson	1	Ttest_pvalue	Coefficient_of_eigenassay	SVD_pCMs_drugs	NoPrepr	SVD	5321	D-Tx13	N	Kept components	PCT
Drug	Anthracycline	D	Cell_line.Tx13	Plate.99	MAD2L2	0.65	0.0746633677722497	pearson	1	Ttest_pvalue	Coefficient_of_eigenassay	SVD_pCMs_drugs	NoPrepr	SVD	4459	D-Tx13	N	Kept components	PCT
Drug	Anthracycline	D	Cell_line.Tx13	Plate.99	MADCAM1	0.65	-0.00457939025917466	pearson	1	Ttest_pvalue	Coefficient_of_eigenassay	SVD_pCMs_drugs	NoPrepr	SVD	14207	D-Tx13	N	Kept components	PCT
Drug	Anthracycline	D	Cell_line.Tx13	Plate.99	MADD	0.65	0.0395613722692159	pearson	1	Ttest_pvalue	Coefficient_of_eigenassay	SVD_pCMs_drugs	NoPrepr	SVD	8344	D-Tx13	N	Kept components	PCT
Drug	Anthracycline	D	Cell_line.Tx13	Plate.99	MAEA	0.65	-0.0399179190004434	pearson	1	Ttest_pvalue	Coefficient_of_eigenassay	SVD_pCMs_drugs	NoPrepr	SVD	8278	D-Tx13	N	Kept components	PCT
Drug	Anthracycline	D	Cell_line.Tx13	Plate.99	MAEL	0.65	0.030708734184437	pearson	1	Ttest_pvalue	Coefficient_of_eigenassay	SVD_pCMs_drugs	NoPrepr	SVD	9612	D-Tx13	N	Kept components	PCT
Drug	Anthracycline	D	Cell_line.Tx13	Plate.99	MAF	0.65	0.0371065349390033	pearson	1	Ttest_pvalue	Coefficient_of_eigenassay	SVD_pCMs_drugs	NoPrepr	SVD	8707	D-Tx13	N	Kept components	PCT
Drug	Anthracycline	D	Cell_line.Tx13	Plate.99	MAF1	0.65	-0.0100725750362982	pearson	1	Ttest_pvalue	Coefficient_of_eigenassay	SVD_pCMs_drugs	NoPrepr	SVD	13118	D-Tx13	N	Kept components	PCT
Drug	Anthracycline	D	Cell_line.Tx13	Plate.99	MAFB	0.65	-0.060139446630589	pearson	1	Ttest_pvalue	Coefficient_of_eigenassay	SVD_pCMs_drugs	NoPrepr	SVD	5858	D-Tx13	N	Kept components	PCT
Drug	Anthracycline	D	Cell_line.Tx13	Plate.99	MAFF	0.65	0.268650586279125	pearson	1	Ttest_pvalue	Coefficient_of_eigenassay	SVD_pCMs_drugs	NoPrepr	SVD	125	D-Tx13	N	Kept components	PCT
Drug	Anthracycline	D	Cell_line.Tx13	Plate.99	MAFG	0.65	-0.027327001645768	pearson	1	Ttest_pvalue	Coefficient_of_eigenassay	SVD_pCMs_drugs	NoPrepr	SVD	10155	D-Tx13	N	Kept components	PCT
Drug	Anthracycline	D	Cell_line.Tx13	Plate.99	MAFK	0.65	0.0725745754842421	pearson	1	Ttest_pvalue	Coefficient_of_eigenassay	SVD_pCMs_drugs	NoPrepr	SVD	4661	D-Tx13	N	Kept components	PCT
Drug	Anthracycline	D	Cell_line.Tx13	Plate.99	MAGEA3	0.65	-0.0189420430799812	pearson	1	Ttest_pvalue	Coefficient_of_eigenassay	SVD_pCMs_drugs	NoPrepr	SVD	11522	D-Tx13	N	Kept components	PCT
Drug	Anthracycline	D	Cell_line.Tx13	Plate.99	MAGEA4	0.65	0.0798418511245443	pearson	1	Ttest_pvalue	Coefficient_of_eigenassay	SVD_pCMs_drugs	NoPrepr	SVD	4061	D-Tx13	N	Kept components	PCT
Drug	Anthracycline	D	Cell_line.Tx13	Plate.99	MAGED1	0.65	-0.0427309621380149	pearson	1	Ttest_pvalue	Coefficient_of_eigenassay	SVD_pCMs_drugs	NoPrepr	SVD	7923	D-Tx13	N	Kept components	PCT
Drug	Anthracycline	D	Cell_line.Tx13	Plate.99	MAGED2	0.65	-0.0625208088603733	pearson	1	Ttest_pvalue	Coefficient_of_eigenassay	SVD_pCMs_drugs	NoPrepr	SVD	5630	D-Tx13	N	Kept components	PCT
Drug	Anthracycline	D	Cell_line.Tx13	Plate.99	MAGEE1	0.65	0.0146774273497587	pearson	1	Ttest_pvalue	Coefficient_of_eigenassay	SVD_pCMs_drugs	NoPrepr	SVD	12248	D-Tx13	N	Kept components	PCT
Drug	Anthracycline	D	Cell_line.Tx13	Plate.99	MAGEE2	0.65	0.0328676559970667	pearson	1	Ttest_pvalue	Coefficient_of_eigenassay	SVD_pCMs_drugs	NoPrepr	SVD	9297	D-Tx13	N	Kept components	PCT
Drug	Anthracycline	D	Cell_line.Tx13	Plate.99	MAGEF1	0.65	-0.051978857032856	pearson	1	Ttest_pvalue	Coefficient_of_eigenassay	SVD_pCMs_drugs	NoPrepr	SVD	6728	D-Tx13	N	Kept components	PCT
Drug	Anthracycline	D	Cell_line.Tx13	Plate.99	MAGEH1	0.65	0.0352157423758771	pearson	1	Ttest_pvalue	Coefficient_of_eigenassay	SVD_pCMs_drugs	NoPrepr	SVD	8960	D-Tx13	N	Kept components	PCT
Drug	Anthracycline	D	Cell_line.Tx13	Plate.99	MAGEL2	0.65	-0.0275490408669691	pearson	1	Ttest_pvalue	Coefficient_of_eigenassay	SVD_pCMs_drugs	NoPrepr	SVD	10118	D-Tx13	N	Kept components	PCT
Drug	Anthracycline	D	Cell_line.Tx13	Plate.99	MAGI1	0.65	0.00233617067748277	pearson	1	Ttest_pvalue	Coefficient_of_eigenassay	SVD_pCMs_drugs	NoPrepr	SVD	14721	D-Tx13	N	Kept components	PCT
Drug	Anthracycline	D	Cell_line.Tx13	Plate.99	MAGI2	0.65	0.0316337075429175	pearson	1	Ttest_pvalue	Coefficient_of_eigenassay	SVD_pCMs_drugs	NoPrepr	SVD	9473	D-Tx13	N	Kept components	PCT
Drug	Anthracycline	D	Cell_line.Tx13	Plate.99	MAGI3	0.65	-0.0173213960530934	pearson	1	Ttest_pvalue	Coefficient_of_eigenassay	SVD_pCMs_drugs	NoPrepr	SVD	11785	D-Tx13	N	Kept components	PCT
Drug	Anthracycline	D	Cell_line.Tx13	Plate.99	MAGIX	0.65	-0.0791675306266759	pearson	1	Ttest_pvalue	Coefficient_of_eigenassay	SVD_pCMs_drugs	NoPrepr	SVD	4115	D-Tx13	N	Kept components	PCT
Drug	Anthracycline	D	Cell_line.Tx13	Plate.99	MAGOH	0.65	-0.0423335103413772	pearson	1	Ttest_pvalue	Coefficient_of_eigenassay	SVD_pCMs_drugs	NoPrepr	SVD	7964	D-Tx13	N	Kept components	PCT
Drug	Anthracycline	D	Cell_line.Tx13	Plate.99	MAGOHB	0.65	0.0568226543895059	pearson	1	Ttest_pvalue	Coefficient_of_eigenassay	SVD_pCMs_drugs	NoPrepr	SVD	6204	D-Tx13	N	Kept components	PCT
Drug	Anthracycline	D	Cell_line.Tx13	Plate.99	MAGT1	0.65	-0.00711024756028844	pearson	1	Ttest_pvalue	Coefficient_of_eigenassay	SVD_pCMs_drugs	NoPrepr	SVD	13688	D-Tx13	N	Kept components	PCT
Drug	Anthracycline	D	Cell_line.Tx13	Plate.99	MAIP1	0.65	0.0659254898735214	pearson	1	Ttest_pvalue	Coefficient_of_eigenassay	SVD_pCMs_drugs	NoPrepr	SVD	5285	D-Tx13	N	Kept components	PCT
Drug	Anthracycline	D	Cell_line.Tx13	Plate.99	MAK	0.65	0.132491888327797	pearson	1	Ttest_pvalue	Coefficient_of_eigenassay	SVD_pCMs_drugs	NoPrepr	SVD	1399	D-Tx13	N	Kept components	PCT
Drug	Anthracycline	D	Cell_line.Tx13	Plate.99	MAK16	0.65	0.0558398469269064	pearson	1	Ttest_pvalue	Coefficient_of_eigenassay	SVD_pCMs_drugs	NoPrepr	SVD	6307	D-Tx13	N	Kept components	PCT
Drug	Anthracycline	D	Cell_line.Tx13	Plate.99	MAL	0.65	0.0146112943045948	pearson	1	Ttest_pvalue	Coefficient_of_eigenassay	SVD_pCMs_drugs	NoPrepr	SVD	12265	D-Tx13	N	Kept components	PCT
Drug	Anthracycline	D	Cell_line.Tx13	Plate.99	MAL2	0.65	0.0586253559027709	pearson	1	Ttest_pvalue	Coefficient_of_eigenassay	SVD_pCMs_drugs	NoPrepr	SVD	6005	D-Tx13	N	Kept components	PCT
Drug	Anthracycline	D	Cell_line.Tx13	Plate.99	MALRD1	0.65	0.0014519338217933	pearson	1	Ttest_pvalue	Coefficient_of_eigenassay	SVD_pCMs_drugs	NoPrepr	SVD	14925	D-Tx13	N	Kept components	PCT
Drug	Anthracycline	D	Cell_line.Tx13	Plate.99	MALSU1	0.65	-0.0444406932475812	pearson	1	Ttest_pvalue	Coefficient_of_eigenassay	SVD_pCMs_drugs	NoPrepr	SVD	7716	D-Tx13	N	Kept components	PCT
Drug	Anthracycline	D	Cell_line.Tx13	Plate.99	MALT1	0.65	0.0463855623031353	pearson	1	Ttest_pvalue	Coefficient_of_eigenassay	SVD_pCMs_drugs	NoPrepr	SVD	7445	D-Tx13	N	Kept components	PCT
Drug	Anthracycline	D	Cell_line.Tx13	Plate.99	MAMDC2	0.65	-0.0497530656081314	pearson	1	Ttest_pvalue	Coefficient_of_eigenassay	SVD_pCMs_drugs	NoPrepr	SVD	7011	D-Tx13	N	Kept components	PCT
Drug	Anthracycline	D	Cell_line.Tx13	Plate.99	MAMDC4	0.65	0.0797542787594093	pearson	1	Ttest_pvalue	Coefficient_of_eigenassay	SVD_pCMs_drugs	NoPrepr	SVD	4071	D-Tx13	N	Kept components	PCT
Drug	Anthracycline	D	Cell_line.Tx13	Plate.99	MAML1	0.65	-0.06132310309542	pearson	1	Ttest_pvalue	Coefficient_of_eigenassay	SVD_pCMs_drugs	NoPrepr	SVD	5746	D-Tx13	N	Kept components	PCT
Drug	Anthracycline	D	Cell_line.Tx13	Plate.99	MAML2	0.65	0.061474932273173	pearson	1	Ttest_pvalue	Coefficient_of_eigenassay	SVD_pCMs_drugs	NoPrepr	SVD	5731	D-Tx13	N	Kept components	PCT
Drug	Anthracycline	D	Cell_line.Tx13	Plate.99	MAML3	0.65	0.0713928273055402	pearson	1	Ttest_pvalue	Coefficient_of_eigenassay	SVD_pCMs_drugs	NoPrepr	SVD	4769	D-Tx13	N	Kept components	PCT
Drug	Anthracycline	D	Cell_line.Tx13	Plate.99	MAMLD1	0.65	-0.2361660155529	pearson	1	Ttest_pvalue	Coefficient_of_eigenassay	SVD_pCMs_drugs	NoPrepr	SVD	197	D-Tx13	N	Kept components	PCT
Drug	Anthracycline	D	Cell_line.Tx13	Plate.99	MAMSTR	0.65	-0.107688165520001	pearson	1	Ttest_pvalue	Coefficient_of_eigenassay	SVD_pCMs_drugs	NoPrepr	SVD	2325	D-Tx13	N	Kept components	PCT
Drug	Anthracycline	D	Cell_line.Tx13	Plate.99	MAN1A1	0.65	0.0040511200702103	pearson	1	Ttest_pvalue	Coefficient_of_eigenassay	SVD_pCMs_drugs	NoPrepr	SVD	14311	D-Tx13	N	Kept components	PCT
Drug	Anthracycline	D	Cell_line.Tx13	Plate.99	MAN1A2	0.65	-0.0882187410752095	pearson	1	Ttest_pvalue	Coefficient_of_eigenassay	SVD_pCMs_drugs	NoPrepr	SVD	3438	D-Tx13	N	Kept components	PCT
Drug	Anthracycline	D	Cell_line.Tx13	Plate.99	MAN1B1	0.65	0.0344971816747405	pearson	1	Ttest_pvalue	Coefficient_of_eigenassay	SVD_pCMs_drugs	NoPrepr	SVD	9061	D-Tx13	N	Kept components	PCT
Drug	Anthracycline	D	Cell_line.Tx13	Plate.99	MAN1C1	0.65	0.00737748697698713	pearson	1	Ttest_pvalue	Coefficient_of_eigenassay	SVD_pCMs_drugs	NoPrepr	SVD	13633	D-Tx13	N	Kept components	PCT
Drug	Anthracycline	D	Cell_line.Tx13	Plate.99	MAN2A1	0.65	-0.0928554187762439	pearson	1	Ttest_pvalue	Coefficient_of_eigenassay	SVD_pCMs_drugs	NoPrepr	SVD	3124	D-Tx13	N	Kept components	PCT
Drug	Anthracycline	D	Cell_line.Tx13	Plate.99	MAN2A2	0.65	0.073255162845797	pearson	1	Ttest_pvalue	Coefficient_of_eigenassay	SVD_pCMs_drugs	NoPrepr	SVD	4584	D-Tx13	N	Kept components	PCT
Drug	Anthracycline	D	Cell_line.Tx13	Plate.99	MAN2B1	0.65	0.0853441469799959	pearson	1	Ttest_pvalue	Coefficient_of_eigenassay	SVD_pCMs_drugs	NoPrepr	SVD	3631	D-Tx13	N	Kept components	PCT
Drug	Anthracycline	D	Cell_line.Tx13	Plate.99	MAN2B2	0.65	0.0719409491418686	pearson	1	Ttest_pvalue	Coefficient_of_eigenassay	SVD_pCMs_drugs	NoPrepr	SVD	4722	D-Tx13	N	Kept components	PCT
Drug	Anthracycline	D	Cell_line.Tx13	Plate.99	MAN2C1	0.65	0.0301418356146519	pearson	1	Ttest_pvalue	Coefficient_of_eigenassay	SVD_pCMs_drugs	NoPrepr	SVD	9701	D-Tx13	N	Kept components	PCT
Drug	Anthracycline	D	Cell_line.Tx13	Plate.99	MANBA	0.65	0.0473003306853959	pearson	1	Ttest_pvalue	Coefficient_of_eigenassay	SVD_pCMs_drugs	NoPrepr	SVD	7322	D-Tx13	N	Kept components	PCT
Drug	Anthracycline	D	Cell_line.Tx13	Plate.99	MANBAL	0.65	-0.0120305747087167	pearson	1	Ttest_pvalue	Coefficient_of_eigenassay	SVD_pCMs_drugs	NoPrepr	SVD	12729	D-Tx13	N	Kept components	PCT
Drug	Anthracycline	D	Cell_line.Tx13	Plate.99	MANEA	0.65	-0.0841092876410783	pearson	1	Ttest_pvalue	Coefficient_of_eigenassay	SVD_pCMs_drugs	NoPrepr	SVD	3698	D-Tx13	N	Kept components	PCT
Drug	Anthracycline	D	Cell_line.Tx13	Plate.99	MANEAL	0.65	-0.055120370198504	pearson	1	Ttest_pvalue	Coefficient_of_eigenassay	SVD_pCMs_drugs	NoPrepr	SVD	6372	D-Tx13	N	Kept components	PCT
Drug	Anthracycline	D	Cell_line.Tx13	Plate.99	MANF	0.65	0.100942748637574	pearson	1	Ttest_pvalue	Coefficient_of_eigenassay	SVD_pCMs_drugs	NoPrepr	SVD	2645	D-Tx13	N	Kept components	PCT
Drug	Anthracycline	D	Cell_line.Tx13	Plate.99	MANSC1	0.65	0.0132420849723509	pearson	1	Ttest_pvalue	Coefficient_of_eigenassay	SVD_pCMs_drugs	NoPrepr	SVD	12505	D-Tx13	N	Kept components	PCT
Drug	Anthracycline	D	Cell_line.Tx13	Plate.99	MAOA	0.65	-0.0712927022845199	pearson	1	Ttest_pvalue	Coefficient_of_eigenassay	SVD_pCMs_drugs	NoPrepr	SVD	4785	D-Tx13	N	Kept components	PCT
Drug	Anthracycline	D	Cell_line.Tx13	Plate.99	MAOB	0.65	-0.085265843520905	pearson	1	Ttest_pvalue	Coefficient_of_eigenassay	SVD_pCMs_drugs	NoPrepr	SVD	3635	D-Tx13	N	Kept components	PCT
Drug	Anthracycline	D	Cell_line.Tx13	Plate.99	MAP10	0.65	-0.0762589602453711	pearson	1	Ttest_pvalue	Coefficient_of_eigenassay	SVD_pCMs_drugs	NoPrepr	SVD	4330	D-Tx13	N	Kept components	PCT
Drug	Anthracycline	D	Cell_line.Tx13	Plate.99	MAP1A	0.65	0.00654050941151757	pearson	1	Ttest_pvalue	Coefficient_of_eigenassay	SVD_pCMs_drugs	NoPrepr	SVD	13802	D-Tx13	N	Kept components	PCT
Drug	Anthracycline	D	Cell_line.Tx13	Plate.99	MAP1B	0.65	-0.0248560094449691	pearson	1	Ttest_pvalue	Coefficient_of_eigenassay	SVD_pCMs_drugs	NoPrepr	SVD	10543	D-Tx13	N	Kept components	PCT
Drug	Anthracycline	D	Cell_line.Tx13	Plate.99	MAP1LC3A	0.65	-0.0251699573114878	pearson	1	Ttest_pvalue	Coefficient_of_eigenassay	SVD_pCMs_drugs	NoPrepr	SVD	10496	D-Tx13	N	Kept components	PCT
Drug	Anthracycline	D	Cell_line.Tx13	Plate.99	MAP1LC3B	0.65	-0.107355470298411	pearson	1	Ttest_pvalue	Coefficient_of_eigenassay	SVD_pCMs_drugs	NoPrepr	SVD	2335	D-Tx13	N	Kept components	PCT
