## Supplementary Tables for "Cardiomyocytes in Persistent Cancer Therapy-related Cardiac Dysfunction Show Contractile and Natriuretic Peptide Signaling Signatures": Supplementary Table 03E - finalSetSelDEGs T.tsv (part 25 of 510)

EntityClass	Drug_class	Drug	Cell_line	Plate	Gene_symbol	F1_score_weight	Value	Correlation_method	Minimum_fraction_of_max_f1score	EA_correlation_parameter	Reference_valueType	Dataset	Preprocess_data	Decomposition_method	Rank	Drug_cellline	Outlier_cell_line	Fate	Group
Drug	Anthracycline	D	Cell_line.Tx13	Plate.99	MAP1LC3C	0.65	-0.00792207391170583	pearson	1	Ttest_pvalue	Coefficient_of_eigenassay	SVD_pCMs_drugs	NoPrepr	SVD	13533	D-Tx13	N	Kept components	PCT
Drug	Anthracycline	D	Cell_line.Tx13	Plate.99	MAP1S	0.65	-0.159507392507587	pearson	1	Ttest_pvalue	Coefficient_of_eigenassay	SVD_pCMs_drugs	NoPrepr	SVD	835	D-Tx13	N	Kept components	PCT
Drug	Anthracycline	D	Cell_line.Tx13	Plate.99	MAP2	0.65	-0.135502518451773	pearson	1	Ttest_pvalue	Coefficient_of_eigenassay	SVD_pCMs_drugs	NoPrepr	SVD	1310	D-Tx13	N	Kept components	PCT
Drug	Anthracycline	D	Cell_line.Tx13	Plate.99	MAP2K1	0.65	0.0603829003581931	pearson	1	Ttest_pvalue	Coefficient_of_eigenassay	SVD_pCMs_drugs	NoPrepr	SVD	5836	D-Tx13	N	Kept components	PCT
Drug	Anthracycline	D	Cell_line.Tx13	Plate.99	MAP2K2	0.65	-0.00999936307680506	pearson	1	Ttest_pvalue	Coefficient_of_eigenassay	SVD_pCMs_drugs	NoPrepr	SVD	13131	D-Tx13	N	Kept components	PCT
Drug	Anthracycline	D	Cell_line.Tx13	Plate.99	MAP2K3	0.65	-0.137139263074516	pearson	1	Ttest_pvalue	Coefficient_of_eigenassay	SVD_pCMs_drugs	NoPrepr	SVD	1260	D-Tx13	N	Kept components	PCT
Drug	Anthracycline	D	Cell_line.Tx13	Plate.99	MAP2K4	0.65	-0.00977434188602997	pearson	1	Ttest_pvalue	Coefficient_of_eigenassay	SVD_pCMs_drugs	NoPrepr	SVD	13168	D-Tx13	N	Kept components	PCT
Drug	Anthracycline	D	Cell_line.Tx13	Plate.99	MAP2K5	0.65	-0.0313329902963849	pearson	1	Ttest_pvalue	Coefficient_of_eigenassay	SVD_pCMs_drugs	NoPrepr	SVD	9520	D-Tx13	N	Kept components	PCT
Drug	Anthracycline	D	Cell_line.Tx13	Plate.99	MAP2K6	0.65	-0.201478877116723	pearson	1	Ttest_pvalue	Coefficient_of_eigenassay	SVD_pCMs_drugs	NoPrepr	SVD	387	D-Tx13	N	Kept components	PCT
Drug	Anthracycline	D	Cell_line.Tx13	Plate.99	MAP2K7	0.65	-0.0234781235696935	pearson	1	Ttest_pvalue	Coefficient_of_eigenassay	SVD_pCMs_drugs	NoPrepr	SVD	10760	D-Tx13	N	Kept components	PCT
Drug	Anthracycline	D	Cell_line.Tx13	Plate.99	MAP3K1	0.65	-0.334656986249731	pearson	1	Ttest_pvalue	Coefficient_of_eigenassay	SVD_pCMs_drugs	NoPrepr	SVD	44	D-Tx13	N	Kept components	PCT
Drug	Anthracycline	D	Cell_line.Tx13	Plate.99	MAP3K10	0.65	0.157675038605716	pearson	1	Ttest_pvalue	Coefficient_of_eigenassay	SVD_pCMs_drugs	NoPrepr	SVD	864	D-Tx13	N	Kept components	PCT
Drug	Anthracycline	D	Cell_line.Tx13	Plate.99	MAP3K11	0.65	0.0431531133687702	pearson	1	Ttest_pvalue	Coefficient_of_eigenassay	SVD_pCMs_drugs	NoPrepr	SVD	7874	D-Tx13	N	Kept components	PCT
Drug	Anthracycline	D	Cell_line.Tx13	Plate.99	MAP3K12	0.65	-0.0672355915126056	pearson	1	Ttest_pvalue	Coefficient_of_eigenassay	SVD_pCMs_drugs	NoPrepr	SVD	5162	D-Tx13	N	Kept components	PCT
Drug	Anthracycline	D	Cell_line.Tx13	Plate.99	MAP3K13	0.65	-0.0468644022785844	pearson	1	Ttest_pvalue	Coefficient_of_eigenassay	SVD_pCMs_drugs	NoPrepr	SVD	7377	D-Tx13	N	Kept components	PCT
Drug	Anthracycline	D	Cell_line.Tx13	Plate.99	MAP3K14	0.65	-0.0840303576793473	pearson	1	Ttest_pvalue	Coefficient_of_eigenassay	SVD_pCMs_drugs	NoPrepr	SVD	3705	D-Tx13	N	Kept components	PCT
Drug	Anthracycline	D	Cell_line.Tx13	Plate.99	MAP3K15	0.65	0.0732266296650338	pearson	1	Ttest_pvalue	Coefficient_of_eigenassay	SVD_pCMs_drugs	NoPrepr	SVD	4591	D-Tx13	N	Kept components	PCT
Drug	Anthracycline	D	Cell_line.Tx13	Plate.99	MAP3K19	0.65	0.0117832817192631	pearson	1	Ttest_pvalue	Coefficient_of_eigenassay	SVD_pCMs_drugs	NoPrepr	SVD	12781	D-Tx13	N	Kept components	PCT
Drug	Anthracycline	D	Cell_line.Tx13	Plate.99	MAP3K2	0.65	-0.0147119192329667	pearson	1	Ttest_pvalue	Coefficient_of_eigenassay	SVD_pCMs_drugs	NoPrepr	SVD	12241	D-Tx13	N	Kept components	PCT
Drug	Anthracycline	D	Cell_line.Tx13	Plate.99	MAP3K20	0.65	-0.0104242224987135	pearson	1	Ttest_pvalue	Coefficient_of_eigenassay	SVD_pCMs_drugs	NoPrepr	SVD	13047	D-Tx13	N	Kept components	PCT
Drug	Anthracycline	D	Cell_line.Tx13	Plate.99	MAP3K3	0.65	0.0602055160935728	pearson	1	Ttest_pvalue	Coefficient_of_eigenassay	SVD_pCMs_drugs	NoPrepr	SVD	5851	D-Tx13	N	Kept components	PCT
Drug	Anthracycline	D	Cell_line.Tx13	Plate.99	MAP3K4	0.65	0.0512310562067046	pearson	1	Ttest_pvalue	Coefficient_of_eigenassay	SVD_pCMs_drugs	NoPrepr	SVD	6813	D-Tx13	N	Kept components	PCT
Drug	Anthracycline	D	Cell_line.Tx13	Plate.99	MAP3K5	0.65	-0.00198171070063538	pearson	1	Ttest_pvalue	Coefficient_of_eigenassay	SVD_pCMs_drugs	NoPrepr	SVD	14804	D-Tx13	N	Kept components	PCT
Drug	Anthracycline	D	Cell_line.Tx13	Plate.99	MAP3K6	0.65	-0.0195270086529059	pearson	1	Ttest_pvalue	Coefficient_of_eigenassay	SVD_pCMs_drugs	NoPrepr	SVD	11408	D-Tx13	N	Kept components	PCT
Drug	Anthracycline	D	Cell_line.Tx13	Plate.99	MAP3K7	0.65	0.0420992618253538	pearson	1	Ttest_pvalue	Coefficient_of_eigenassay	SVD_pCMs_drugs	NoPrepr	SVD	7991	D-Tx13	N	Kept components	PCT
Drug	Anthracycline	D	Cell_line.Tx13	Plate.99	MAP3K7CL	0.65	0.0904987251022181	pearson	1	Ttest_pvalue	Coefficient_of_eigenassay	SVD_pCMs_drugs	NoPrepr	SVD	3278	D-Tx13	N	Kept components	PCT
Drug	Anthracycline	D	Cell_line.Tx13	Plate.99	MAP3K8	0.65	-0.0901098989274787	pearson	1	Ttest_pvalue	Coefficient_of_eigenassay	SVD_pCMs_drugs	NoPrepr	SVD	3303	D-Tx13	N	Kept components	PCT
Drug	Anthracycline	D	Cell_line.Tx13	Plate.99	MAP3K9	0.65	0.0668044628045348	pearson	1	Ttest_pvalue	Coefficient_of_eigenassay	SVD_pCMs_drugs	NoPrepr	SVD	5204	D-Tx13	N	Kept components	PCT
Drug	Anthracycline	D	Cell_line.Tx13	Plate.99	MAP4	0.65	0.0331168798799439	pearson	1	Ttest_pvalue	Coefficient_of_eigenassay	SVD_pCMs_drugs	NoPrepr	SVD	9264	D-Tx13	N	Kept components	PCT
Drug	Anthracycline	D	Cell_line.Tx13	Plate.99	MAP4K1	0.65	0.00483082760302325	pearson	1	Ttest_pvalue	Coefficient_of_eigenassay	SVD_pCMs_drugs	NoPrepr	SVD	14143	D-Tx13	N	Kept components	PCT
Drug	Anthracycline	D	Cell_line.Tx13	Plate.99	MAP4K2	0.65	0.0643319864927132	pearson	1	Ttest_pvalue	Coefficient_of_eigenassay	SVD_pCMs_drugs	NoPrepr	SVD	5452	D-Tx13	N	Kept components	PCT
Drug	Anthracycline	D	Cell_line.Tx13	Plate.99	MAP4K3	0.65	0.0117746086431973	pearson	1	Ttest_pvalue	Coefficient_of_eigenassay	SVD_pCMs_drugs	NoPrepr	SVD	12785	D-Tx13	N	Kept components	PCT
Drug	Anthracycline	D	Cell_line.Tx13	Plate.99	MAP4K4	0.65	0.0453087376548703	pearson	1	Ttest_pvalue	Coefficient_of_eigenassay	SVD_pCMs_drugs	NoPrepr	SVD	7590	D-Tx13	N	Kept components	PCT
Drug	Anthracycline	D	Cell_line.Tx13	Plate.99	MAP4K5	0.65	0.0097467982748917	pearson	1	Ttest_pvalue	Coefficient_of_eigenassay	SVD_pCMs_drugs	NoPrepr	SVD	13174	D-Tx13	N	Kept components	PCT
Drug	Anthracycline	D	Cell_line.Tx13	Plate.99	MAP6	0.65	-0.170524380707466	pearson	1	Ttest_pvalue	Coefficient_of_eigenassay	SVD_pCMs_drugs	NoPrepr	SVD	680	D-Tx13	N	Kept components	PCT
Drug	Anthracycline	D	Cell_line.Tx13	Plate.99	MAP6D1	0.65	0.0819184529251319	pearson	1	Ttest_pvalue	Coefficient_of_eigenassay	SVD_pCMs_drugs	NoPrepr	SVD	3874	D-Tx13	N	Kept components	PCT
Drug	Anthracycline	D	Cell_line.Tx13	Plate.99	MAP7	0.65	-0.103682661828773	pearson	1	Ttest_pvalue	Coefficient_of_eigenassay	SVD_pCMs_drugs	NoPrepr	SVD	2501	D-Tx13	N	Kept components	PCT
Drug	Anthracycline	D	Cell_line.Tx13	Plate.99	MAP7D1	0.65	0.0878235755918027	pearson	1	Ttest_pvalue	Coefficient_of_eigenassay	SVD_pCMs_drugs	NoPrepr	SVD	3471	D-Tx13	N	Kept components	PCT
Drug	Anthracycline	D	Cell_line.Tx13	Plate.99	MAP7D2	0.65	-0.0402646198397562	pearson	1	Ttest_pvalue	Coefficient_of_eigenassay	SVD_pCMs_drugs	NoPrepr	SVD	8231	D-Tx13	N	Kept components	PCT
Drug	Anthracycline	D	Cell_line.Tx13	Plate.99	MAP7D3	0.65	0.0512596373361837	pearson	1	Ttest_pvalue	Coefficient_of_eigenassay	SVD_pCMs_drugs	NoPrepr	SVD	6809	D-Tx13	N	Kept components	PCT
Drug	Anthracycline	D	Cell_line.Tx13	Plate.99	MAP9	0.65	-0.0179532222457629	pearson	1	Ttest_pvalue	Coefficient_of_eigenassay	SVD_pCMs_drugs	NoPrepr	SVD	11684	D-Tx13	N	Kept components	PCT
Drug	Anthracycline	D	Cell_line.Tx13	Plate.99	MAPK1	0.65	-0.0977599754532355	pearson	1	Ttest_pvalue	Coefficient_of_eigenassay	SVD_pCMs_drugs	NoPrepr	SVD	2815	D-Tx13	N	Kept components	PCT
Drug	Anthracycline	D	Cell_line.Tx13	Plate.99	MAPK10	0.65	0.0962923344859253	pearson	1	Ttest_pvalue	Coefficient_of_eigenassay	SVD_pCMs_drugs	NoPrepr	SVD	2903	D-Tx13	N	Kept components	PCT
Drug	Anthracycline	D	Cell_line.Tx13	Plate.99	MAPK11	0.65	-0.0446491721816673	pearson	1	Ttest_pvalue	Coefficient_of_eigenassay	SVD_pCMs_drugs	NoPrepr	SVD	7693	D-Tx13	N	Kept components	PCT
Drug	Anthracycline	D	Cell_line.Tx13	Plate.99	MAPK12	0.65	-0.0722699197308746	pearson	1	Ttest_pvalue	Coefficient_of_eigenassay	SVD_pCMs_drugs	NoPrepr	SVD	4693	D-Tx13	N	Kept components	PCT
Drug	Anthracycline	D	Cell_line.Tx13	Plate.99	MAPK13	0.65	-0.137897247726965	pearson	1	Ttest_pvalue	Coefficient_of_eigenassay	SVD_pCMs_drugs	NoPrepr	SVD	1240	D-Tx13	N	Kept components	PCT
Drug	Anthracycline	D	Cell_line.Tx13	Plate.99	MAPK14	0.65	-0.0194358778683771	pearson	1	Ttest_pvalue	Coefficient_of_eigenassay	SVD_pCMs_drugs	NoPrepr	SVD	11424	D-Tx13	N	Kept components	PCT
Drug	Anthracycline	D	Cell_line.Tx13	Plate.99	MAPK15	0.65	0.00109985485123259	pearson	1	Ttest_pvalue	Coefficient_of_eigenassay	SVD_pCMs_drugs	NoPrepr	SVD	15014	D-Tx13	N	Kept components	PCT
Drug	Anthracycline	D	Cell_line.Tx13	Plate.99	MAPK1IP1L	0.65	-0.0467854251057608	pearson	1	Ttest_pvalue	Coefficient_of_eigenassay	SVD_pCMs_drugs	NoPrepr	SVD	7388	D-Tx13	N	Kept components	PCT
Drug	Anthracycline	D	Cell_line.Tx13	Plate.99	MAPK3	0.65	0.0705487974412456	pearson	1	Ttest_pvalue	Coefficient_of_eigenassay	SVD_pCMs_drugs	NoPrepr	SVD	4846	D-Tx13	N	Kept components	PCT
Drug	Anthracycline	D	Cell_line.Tx13	Plate.99	MAPK4	0.65	-0.00188851845572959	pearson	1	Ttest_pvalue	Coefficient_of_eigenassay	SVD_pCMs_drugs	NoPrepr	SVD	14829	D-Tx13	N	Kept components	PCT
Drug	Anthracycline	D	Cell_line.Tx13	Plate.99	MAPK6	0.65	0.0572628906411825	pearson	1	Ttest_pvalue	Coefficient_of_eigenassay	SVD_pCMs_drugs	NoPrepr	SVD	6151	D-Tx13	N	Kept components	PCT
Drug	Anthracycline	D	Cell_line.Tx13	Plate.99	MAPK7	0.65	-0.00788518567362059	pearson	1	Ttest_pvalue	Coefficient_of_eigenassay	SVD_pCMs_drugs	NoPrepr	SVD	13537	D-Tx13	N	Kept components	PCT
Drug	Anthracycline	D	Cell_line.Tx13	Plate.99	MAPK8	0.65	0.0969189712033432	pearson	1	Ttest_pvalue	Coefficient_of_eigenassay	SVD_pCMs_drugs	NoPrepr	SVD	2858	D-Tx13	N	Kept components	PCT
Drug	Anthracycline	D	Cell_line.Tx13	Plate.99	MAPK8IP1	0.65	-0.0695712813361636	pearson	1	Ttest_pvalue	Coefficient_of_eigenassay	SVD_pCMs_drugs	NoPrepr	SVD	4930	D-Tx13	N	Kept components	PCT
Drug	Anthracycline	D	Cell_line.Tx13	Plate.99	MAPK8IP2	0.65	-0.093910463935879	pearson	1	Ttest_pvalue	Coefficient_of_eigenassay	SVD_pCMs_drugs	NoPrepr	SVD	3051	D-Tx13	N	Kept components	PCT
Drug	Anthracycline	D	Cell_line.Tx13	Plate.99	MAPK8IP3	0.65	0.0235563479784182	pearson	1	Ttest_pvalue	Coefficient_of_eigenassay	SVD_pCMs_drugs	NoPrepr	SVD	10742	D-Tx13	N	Kept components	PCT
Drug	Anthracycline	D	Cell_line.Tx13	Plate.99	MAPK9	0.65	0.0103418155583085	pearson	1	Ttest_pvalue	Coefficient_of_eigenassay	SVD_pCMs_drugs	NoPrepr	SVD	13061	D-Tx13	N	Kept components	PCT
Drug	Anthracycline	D	Cell_line.Tx13	Plate.99	MAPKAP1	0.65	-0.018992577744574	pearson	1	Ttest_pvalue	Coefficient_of_eigenassay	SVD_pCMs_drugs	NoPrepr	SVD	11511	D-Tx13	N	Kept components	PCT
Drug	Anthracycline	D	Cell_line.Tx13	Plate.99	MAPKAPK2	0.65	-0.0995288002382262	pearson	1	Ttest_pvalue	Coefficient_of_eigenassay	SVD_pCMs_drugs	NoPrepr	SVD	2714	D-Tx13	N	Kept components	PCT
Drug	Anthracycline	D	Cell_line.Tx13	Plate.99	MAPKAPK3	0.65	-0.073189299005111	pearson	1	Ttest_pvalue	Coefficient_of_eigenassay	SVD_pCMs_drugs	NoPrepr	SVD	4594	D-Tx13	N	Kept components	PCT
Drug	Anthracycline	D	Cell_line.Tx13	Plate.99	MAPKAPK5	0.65	0.0104756710559782	pearson	1	Ttest_pvalue	Coefficient_of_eigenassay	SVD_pCMs_drugs	NoPrepr	SVD	13034	D-Tx13	N	Kept components	PCT
Drug	Anthracycline	D	Cell_line.Tx13	Plate.99	MAPKBP1	0.65	-0.00227054828165165	pearson	1	Ttest_pvalue	Coefficient_of_eigenassay	SVD_pCMs_drugs	NoPrepr	SVD	14743	D-Tx13	N	Kept components	PCT
Drug	Anthracycline	D	Cell_line.Tx13	Plate.99	MAPRE1	0.65	0.0368941505916691	pearson	1	Ttest_pvalue	Coefficient_of_eigenassay	SVD_pCMs_drugs	NoPrepr	SVD	8739	D-Tx13	N	Kept components	PCT
Drug	Anthracycline	D	Cell_line.Tx13	Plate.99	MAPRE2	0.65	-0.0135914811173355	pearson	1	Ttest_pvalue	Coefficient_of_eigenassay	SVD_pCMs_drugs	NoPrepr	SVD	12445	D-Tx13	N	Kept components	PCT
Drug	Anthracycline	D	Cell_line.Tx13	Plate.99	MAPRE3	0.65	0.0524326473146804	pearson	1	Ttest_pvalue	Coefficient_of_eigenassay	SVD_pCMs_drugs	NoPrepr	SVD	6670	D-Tx13	N	Kept components	PCT
Drug	Anthracycline	D	Cell_line.Tx13	Plate.99	MAPT	0.65	0.0692520779304314	pearson	1	Ttest_pvalue	Coefficient_of_eigenassay	SVD_pCMs_drugs	NoPrepr	SVD	4965	D-Tx13	N	Kept components	PCT
Drug	Anthracycline	D	Cell_line.Tx13	Plate.99	MARC1	0.65	-0.130624053805369	pearson	1	Ttest_pvalue	Coefficient_of_eigenassay	SVD_pCMs_drugs	NoPrepr	SVD	1457	D-Tx13	N	Kept components	PCT
Drug	Anthracycline	D	Cell_line.Tx13	Plate.99	MARC2	0.65	-0.000353428266066283	pearson	1	Ttest_pvalue	Coefficient_of_eigenassay	SVD_pCMs_drugs	NoPrepr	SVD	15210	D-Tx13	N	Kept components	PCT
Drug	Anthracycline	D	Cell_line.Tx13	Plate.99	MARCH1	0.65	-0.0595915237650592	pearson	1	Ttest_pvalue	Coefficient_of_eigenassay	SVD_pCMs_drugs	NoPrepr	SVD	5909	D-Tx13	N	Kept components	PCT
Drug	Anthracycline	D	Cell_line.Tx13	Plate.99	MARCH10	0.65	0.0160564174109445	pearson	1	Ttest_pvalue	Coefficient_of_eigenassay	SVD_pCMs_drugs	NoPrepr	SVD	12004	D-Tx13	N	Kept components	PCT
Drug	Anthracycline	D	Cell_line.Tx13	Plate.99	MARCH11	0.65	0.0798816579749831	pearson	1	Ttest_pvalue	Coefficient_of_eigenassay	SVD_pCMs_drugs	NoPrepr	SVD	4058	D-Tx13	N	Kept components	PCT
Drug	Anthracycline	D	Cell_line.Tx13	Plate.99	MARCH2	0.65	-0.0731937787185822	pearson	1	Ttest_pvalue	Coefficient_of_eigenassay	SVD_pCMs_drugs	NoPrepr	SVD	4592	D-Tx13	N	Kept components	PCT
Drug	Anthracycline	D	Cell_line.Tx13	Plate.99	MARCH3	0.65	-0.053277398271658	pearson	1	Ttest_pvalue	Coefficient_of_eigenassay	SVD_pCMs_drugs	NoPrepr	SVD	6565	D-Tx13	N	Kept components	PCT
Drug	Anthracycline	D	Cell_line.Tx13	Plate.99	MARCH4	0.65	-0.0962796356915466	pearson	1	Ttest_pvalue	Coefficient_of_eigenassay	SVD_pCMs_drugs	NoPrepr	SVD	2905	D-Tx13	N	Kept components	PCT
Drug	Anthracycline	D	Cell_line.Tx13	Plate.99	MARCH5	0.65	0.00421266278042612	pearson	1	Ttest_pvalue	Coefficient_of_eigenassay	SVD_pCMs_drugs	NoPrepr	SVD	14287	D-Tx13	N	Kept components	PCT
Drug	Anthracycline	D	Cell_line.Tx13	Plate.99	MARCH6	0.65	-0.0315844589134985	pearson	1	Ttest_pvalue	Coefficient_of_eigenassay	SVD_pCMs_drugs	NoPrepr	SVD	9480	D-Tx13	N	Kept components	PCT
Drug	Anthracycline	D	Cell_line.Tx13	Plate.99	MARCH7	0.65	0.0257722908710353	pearson	1	Ttest_pvalue	Coefficient_of_eigenassay	SVD_pCMs_drugs	NoPrepr	SVD	10401	D-Tx13	N	Kept components	PCT
Drug	Anthracycline	D	Cell_line.Tx13	Plate.99	MARCH8	0.65	0.0648941733688425	pearson	1	Ttest_pvalue	Coefficient_of_eigenassay	SVD_pCMs_drugs	NoPrepr	SVD	5409	D-Tx13	N	Kept components	PCT
Drug	Anthracycline	D	Cell_line.Tx13	Plate.99	MARCH9	0.65	-0.128978049159341	pearson	1	Ttest_pvalue	Coefficient_of_eigenassay	SVD_pCMs_drugs	NoPrepr	SVD	1514	D-Tx13	N	Kept components	PCT
Drug	Anthracycline	D	Cell_line.Tx13	Plate.99	MARCKS	0.65	0.0631124503380044	pearson	1	Ttest_pvalue	Coefficient_of_eigenassay	SVD_pCMs_drugs	NoPrepr	SVD	5577	D-Tx13	N	Kept components	PCT
Drug	Anthracycline	D	Cell_line.Tx13	Plate.99	MARCKSL1	0.65	0.0474897219685871	pearson	1	Ttest_pvalue	Coefficient_of_eigenassay	SVD_pCMs_drugs	NoPrepr	SVD	7293	D-Tx13	N	Kept components	PCT
Drug	Anthracycline	D	Cell_line.Tx13	Plate.99	MARK1	0.65	0.0287736250237118	pearson	1	Ttest_pvalue	Coefficient_of_eigenassay	SVD_pCMs_drugs	NoPrepr	SVD	9934	D-Tx13	N	Kept components	PCT
Drug	Anthracycline	D	Cell_line.Tx13	Plate.99	MARK2	0.65	-0.00305128570897258	pearson	1	Ttest_pvalue	Coefficient_of_eigenassay	SVD_pCMs_drugs	NoPrepr	SVD	14544	D-Tx13	N	Kept components	PCT
Drug	Anthracycline	D	Cell_line.Tx13	Plate.99	MARK3	0.65	0.0243643419443684	pearson	1	Ttest_pvalue	Coefficient_of_eigenassay	SVD_pCMs_drugs	NoPrepr	SVD	10626	D-Tx13	N	Kept components	PCT
Drug	Anthracycline	D	Cell_line.Tx13	Plate.99	MARK4	0.65	-0.0152889494220536	pearson	1	Ttest_pvalue	Coefficient_of_eigenassay	SVD_pCMs_drugs	NoPrepr	SVD	12140	D-Tx13	N	Kept components	PCT
Drug	Anthracycline	D	Cell_line.Tx13	Plate.99	MARS	0.65	-0.0208620248220097	pearson	1	Ttest_pvalue	Coefficient_of_eigenassay	SVD_pCMs_drugs	NoPrepr	SVD	11178	D-Tx13	N	Kept components	PCT
Drug	Anthracycline	D	Cell_line.Tx13	Plate.99	MARS2	0.65	-0.153754851917427	pearson	1	Ttest_pvalue	Coefficient_of_eigenassay	SVD_pCMs_drugs	NoPrepr	SVD	920	D-Tx13	N	Kept components	PCT
Drug	Anthracycline	D	Cell_line.Tx13	Plate.99	MARVELD1	0.65	0.0584988118533511	pearson	1	Ttest_pvalue	Coefficient_of_eigenassay	SVD_pCMs_drugs	NoPrepr	SVD	6015	D-Tx13	N	Kept components	PCT
Drug	Anthracycline	D	Cell_line.Tx13	Plate.99	MARVELD3	0.65	0.0304529780623374	pearson	1	Ttest_pvalue	Coefficient_of_eigenassay	SVD_pCMs_drugs	NoPrepr	SVD	9652	D-Tx13	N	Kept components	PCT
Drug	Anthracycline	D	Cell_line.Tx13	Plate.99	MASP1	0.65	-0.207909257065759	pearson	1	Ttest_pvalue	Coefficient_of_eigenassay	SVD_pCMs_drugs	NoPrepr	SVD	346	D-Tx13	N	Kept components	PCT
Drug	Anthracycline	D	Cell_line.Tx13	Plate.99	MASP2	0.65	0.0944131551279485	pearson	1	Ttest_pvalue	Coefficient_of_eigenassay	SVD_pCMs_drugs	NoPrepr	SVD	3020	D-Tx13	N	Kept components	PCT
Drug	Anthracycline	D	Cell_line.Tx13	Plate.99	MAST1	0.65	-0.0580080593249216	pearson	1	Ttest_pvalue	Coefficient_of_eigenassay	SVD_pCMs_drugs	NoPrepr	SVD	6067	D-Tx13	N	Kept components	PCT
Drug	Anthracycline	D	Cell_line.Tx13	Plate.99	MAST2	0.65	0.0452576941455352	pearson	1	Ttest_pvalue	Coefficient_of_eigenassay	SVD_pCMs_drugs	NoPrepr	SVD	7603	D-Tx13	N	Kept components	PCT
Drug	Anthracycline	D	Cell_line.Tx13	Plate.99	MAST3	0.65	0.0755927378498239	pearson	1	Ttest_pvalue	Coefficient_of_eigenassay	SVD_pCMs_drugs	NoPrepr	SVD	4379	D-Tx13	N	Kept components	PCT
Drug	Anthracycline	D	Cell_line.Tx13	Plate.99	MAST4	0.65	-0.267514235063856	pearson	1	Ttest_pvalue	Coefficient_of_eigenassay	SVD_pCMs_drugs	NoPrepr	SVD	127	D-Tx13	N	Kept components	PCT
Drug	Anthracycline	D	Cell_line.Tx13	Plate.99	MASTL	0.65	0.12609306847125	pearson	1	Ttest_pvalue	Coefficient_of_eigenassay	SVD_pCMs_drugs	NoPrepr	SVD	1619	D-Tx13	N	Kept components	PCT
Drug	Anthracycline	D	Cell_line.Tx13	Plate.99	MAT1A	0.65	0.0917264454132853	pearson	1	Ttest_pvalue	Coefficient_of_eigenassay	SVD_pCMs_drugs	NoPrepr	SVD	3194	D-Tx13	N	Kept components	PCT
Drug	Anthracycline	D	Cell_line.Tx13	Plate.99	MAT2A	0.65	0.014837262932802	pearson	1	Ttest_pvalue	Coefficient_of_eigenassay	SVD_pCMs_drugs	NoPrepr	SVD	12222	D-Tx13	N	Kept components	PCT
Drug	Anthracycline	D	Cell_line.Tx13	Plate.99	MAT2B	0.65	-0.0427710262200745	pearson	1	Ttest_pvalue	Coefficient_of_eigenassay	SVD_pCMs_drugs	NoPrepr	SVD	7916	D-Tx13	N	Kept components	PCT
Drug	Anthracycline	D	Cell_line.Tx13	Plate.99	MATN1	0.65	0.000265500691060781	pearson	1	Ttest_pvalue	Coefficient_of_eigenassay	SVD_pCMs_drugs	NoPrepr	SVD	15239	D-Tx13	N	Kept components	PCT
Drug	Anthracycline	D	Cell_line.Tx13	Plate.99	MATN2	0.65	-0.0673147815039509	pearson	1	Ttest_pvalue	Coefficient_of_eigenassay	SVD_pCMs_drugs	NoPrepr	SVD	5150	D-Tx13	N	Kept components	PCT
Drug	Anthracycline	D	Cell_line.Tx13	Plate.99	MATN3	0.65	0.0738393121562683	pearson	1	Ttest_pvalue	Coefficient_of_eigenassay	SVD_pCMs_drugs	NoPrepr	SVD	4539	D-Tx13	N	Kept components	PCT
Drug	Anthracycline	D	Cell_line.Tx13	Plate.99	MATR3	0.65	-0.00747577955983653	pearson	1	Ttest_pvalue	Coefficient_of_eigenassay	SVD_pCMs_drugs	NoPrepr	SVD	13617	D-Tx13	N	Kept components	PCT
Drug	Anthracycline	D	Cell_line.Tx13	Plate.99	MAU2	0.65	-0.0605598511490437	pearson	1	Ttest_pvalue	Coefficient_of_eigenassay	SVD_pCMs_drugs	NoPrepr	SVD	5815	D-Tx13	N	Kept components	PCT
Drug	Anthracycline	D	Cell_line.Tx13	Plate.99	MAVS	0.65	-0.0131706992620326	pearson	1	Ttest_pvalue	Coefficient_of_eigenassay	SVD_pCMs_drugs	NoPrepr	SVD	12523	D-Tx13	N	Kept components	PCT
Drug	Anthracycline	D	Cell_line.Tx13	Plate.99	MAX	0.65	0.0414691896173281	pearson	1	Ttest_pvalue	Coefficient_of_eigenassay	SVD_pCMs_drugs	NoPrepr	SVD	8067	D-Tx13	N	Kept components	PCT
Drug	Anthracycline	D	Cell_line.Tx13	Plate.99	MAZ	0.65	-0.0271845493815757	pearson	1	Ttest_pvalue	Coefficient_of_eigenassay	SVD_pCMs_drugs	NoPrepr	SVD	10168	D-Tx13	N	Kept components	PCT
Drug	Anthracycline	D	Cell_line.Tx13	Plate.99	MB	0.65	-0.0937813263985947	pearson	1	Ttest_pvalue	Coefficient_of_eigenassay	SVD_pCMs_drugs	NoPrepr	SVD	3059	D-Tx13	N	Kept components	PCT
Drug	Anthracycline	D	Cell_line.Tx13	Plate.99	MB21D2	0.65	0.000459788207059553	pearson	1	Ttest_pvalue	Coefficient_of_eigenassay	SVD_pCMs_drugs	NoPrepr	SVD	15175	D-Tx13	N	Kept components	PCT
Drug	Anthracycline	D	Cell_line.Tx13	Plate.99	MBD1	0.65	-0.0471034574813313	pearson	1	Ttest_pvalue	Coefficient_of_eigenassay	SVD_pCMs_drugs	NoPrepr	SVD	7352	D-Tx13	N	Kept components	PCT
Drug	Anthracycline	D	Cell_line.Tx13	Plate.99	MBD2	0.65	0.0760645854562424	pearson	1	Ttest_pvalue	Coefficient_of_eigenassay	SVD_pCMs_drugs	NoPrepr	SVD	4344	D-Tx13	N	Kept components	PCT
Drug	Anthracycline	D	Cell_line.Tx13	Plate.99	MBD3	0.65	-0.0581850762568324	pearson	1	Ttest_pvalue	Coefficient_of_eigenassay	SVD_pCMs_drugs	NoPrepr	SVD	6053	D-Tx13	N	Kept components	PCT
Drug	Anthracycline	D	Cell_line.Tx13	Plate.99	MBD4	0.65	0.0714179281313658	pearson	1	Ttest_pvalue	Coefficient_of_eigenassay	SVD_pCMs_drugs	NoPrepr	SVD	4765	D-Tx13	N	Kept components	PCT
Drug	Anthracycline	D	Cell_line.Tx13	Plate.99	MBD5	0.65	0.0908006870171802	pearson	1	Ttest_pvalue	Coefficient_of_eigenassay	SVD_pCMs_drugs	NoPrepr	SVD	3261	D-Tx13	N	Kept components	PCT
Drug	Anthracycline	D	Cell_line.Tx13	Plate.99	MBD6	0.65	-0.15053650797568	pearson	1	Ttest_pvalue	Coefficient_of_eigenassay	SVD_pCMs_drugs	NoPrepr	SVD	970	D-Tx13	N	Kept components	PCT
Drug	Anthracycline	D	Cell_line.Tx13	Plate.99	MBIP	0.65	0.115303916260367	pearson	1	Ttest_pvalue	Coefficient_of_eigenassay	SVD_pCMs_drugs	NoPrepr	SVD	1999	D-Tx13	N	Kept components	PCT
Drug	Anthracycline	D	Cell_line.Tx13	Plate.99	MBLAC1	0.65	-0.121101769601352	pearson	1	Ttest_pvalue	Coefficient_of_eigenassay	SVD_pCMs_drugs	NoPrepr	SVD	1798	D-Tx13	N	Kept components	PCT
Drug	Anthracycline	D	Cell_line.Tx13	Plate.99	MBLAC2	0.65	0.0732718699905142	pearson	1	Ttest_pvalue	Coefficient_of_eigenassay	SVD_pCMs_drugs	NoPrepr	SVD	4583	D-Tx13	N	Kept components	PCT
Drug	Anthracycline	D	Cell_line.Tx13	Plate.99	MBNL1	0.65	-0.00814227782962859	pearson	1	Ttest_pvalue	Coefficient_of_eigenassay	SVD_pCMs_drugs	NoPrepr	SVD	13486	D-Tx13	N	Kept components	PCT
Drug	Anthracycline	D	Cell_line.Tx13	Plate.99	MBNL2	0.65	0.0276963408392556	pearson	1	Ttest_pvalue	Coefficient_of_eigenassay	SVD_pCMs_drugs	NoPrepr	SVD	10096	D-Tx13	N	Kept components	PCT
Drug	Anthracycline	D	Cell_line.Tx13	Plate.99	MBNL3	0.65	-0.0817096505063654	pearson	1	Ttest_pvalue	Coefficient_of_eigenassay	SVD_pCMs_drugs	NoPrepr	SVD	3898	D-Tx13	N	Kept components	PCT
Drug	Anthracycline	D	Cell_line.Tx13	Plate.99	MBOAT1	0.65	0.145500141965531	pearson	1	Ttest_pvalue	Coefficient_of_eigenassay	SVD_pCMs_drugs	NoPrepr	SVD	1072	D-Tx13	N	Kept components	PCT
Drug	Anthracycline	D	Cell_line.Tx13	Plate.99	MBOAT2	0.65	0.119867908381689	pearson	1	Ttest_pvalue	Coefficient_of_eigenassay	SVD_pCMs_drugs	NoPrepr	SVD	1848	D-Tx13	N	Kept components	PCT
Drug	Anthracycline	D	Cell_line.Tx13	Plate.99	MBOAT4	0.65	0.000377852594182768	pearson	1	Ttest_pvalue	Coefficient_of_eigenassay	SVD_pCMs_drugs	NoPrepr	SVD	15199	D-Tx13	N	Kept components	PCT
Drug	Anthracycline	D	Cell_line.Tx13	Plate.99	MBP	0.65	-0.0667160606087852	pearson	1	Ttest_pvalue	Coefficient_of_eigenassay	SVD_pCMs_drugs	NoPrepr	SVD	5217	D-Tx13	N	Kept components	PCT
Drug	Anthracycline	D	Cell_line.Tx13	Plate.99	MBTD1	0.65	0.043725362421384	pearson	1	Ttest_pvalue	Coefficient_of_eigenassay	SVD_pCMs_drugs	NoPrepr	SVD	7801	D-Tx13	N	Kept components	PCT
Drug	Anthracycline	D	Cell_line.Tx13	Plate.99	MBTPS1	0.65	0.0522039247118399	pearson	1	Ttest_pvalue	Coefficient_of_eigenassay	SVD_pCMs_drugs	NoPrepr	SVD	6698	D-Tx13	N	Kept components	PCT
Drug	Anthracycline	D	Cell_line.Tx13	Plate.99	MBTPS2	0.65	0.0407450993514948	pearson	1	Ttest_pvalue	Coefficient_of_eigenassay	SVD_pCMs_drugs	NoPrepr	SVD	8174	D-Tx13	N	Kept components	PCT
Drug	Anthracycline	D	Cell_line.Tx13	Plate.99	MC1R	0.65	0.0800887281736093	pearson	1	Ttest_pvalue	Coefficient_of_eigenassay	SVD_pCMs_drugs	NoPrepr	SVD	4036	D-Tx13	N	Kept components	PCT
Drug	Anthracycline	D	Cell_line.Tx13	Plate.99	MCAM	0.65	0.0724068875605391	pearson	1	Ttest_pvalue	Coefficient_of_eigenassay	SVD_pCMs_drugs	NoPrepr	SVD	4674	D-Tx13	N	Kept components	PCT
Drug	Anthracycline	D	Cell_line.Tx13	Plate.99	MCAT	0.65	0.0518290324909741	pearson	1	Ttest_pvalue	Coefficient_of_eigenassay	SVD_pCMs_drugs	NoPrepr	SVD	6748	D-Tx13	N	Kept components	PCT
Drug	Anthracycline	D	Cell_line.Tx13	Plate.99	MCC	0.65	-0.0647102440947017	pearson	1	Ttest_pvalue	Coefficient_of_eigenassay	SVD_pCMs_drugs	NoPrepr	SVD	5417	D-Tx13	N	Kept components	PCT
Drug	Anthracycline	D	Cell_line.Tx13	Plate.99	MCCC1	0.65	-0.0413224488915095	pearson	1	Ttest_pvalue	Coefficient_of_eigenassay	SVD_pCMs_drugs	NoPrepr	SVD	8085	D-Tx13	N	Kept components	PCT
Drug	Anthracycline	D	Cell_line.Tx13	Plate.99	MCCC2	0.65	-0.0129143331798738	pearson	1	Ttest_pvalue	Coefficient_of_eigenassay	SVD_pCMs_drugs	NoPrepr	SVD	12571	D-Tx13	N	Kept components	PCT
Drug	Anthracycline	D	Cell_line.Tx13	Plate.99	MCEE	0.65	0.0570964575083066	pearson	1	Ttest_pvalue	Coefficient_of_eigenassay	SVD_pCMs_drugs	NoPrepr	SVD	6173	D-Tx13	N	Kept components	PCT
Drug	Anthracycline	D	Cell_line.Tx13	Plate.99	MCF2L	0.65	0.038242919775465	pearson	1	Ttest_pvalue	Coefficient_of_eigenassay	SVD_pCMs_drugs	NoPrepr	SVD	8550	D-Tx13	N	Kept components	PCT
Drug	Anthracycline	D	Cell_line.Tx13	Plate.99	MCF2L2	0.65	0.0136877445851945	pearson	1	Ttest_pvalue	Coefficient_of_eigenassay	SVD_pCMs_drugs	NoPrepr	SVD	12428	D-Tx13	N	Kept components	PCT
Drug	Anthracycline	D	Cell_line.Tx13	Plate.99	MCFD2	0.65	0.0219935390056427	pearson	1	Ttest_pvalue	Coefficient_of_eigenassay	SVD_pCMs_drugs	NoPrepr	SVD	10992	D-Tx13	N	Kept components	PCT
Drug	Anthracycline	D	Cell_line.Tx13	Plate.99	MCHR1	0.65	-0.0397124203652798	pearson	1	Ttest_pvalue	Coefficient_of_eigenassay	SVD_pCMs_drugs	NoPrepr	SVD	8317	D-Tx13	N	Kept components	PCT
Drug	Anthracycline	D	Cell_line.Tx13	Plate.99	MCL1	0.65	-0.0046615441110493	pearson	1	Ttest_pvalue	Coefficient_of_eigenassay	SVD_pCMs_drugs	NoPrepr	SVD	14184	D-Tx13	N	Kept components	PCT
Drug	Anthracycline	D	Cell_line.Tx13	Plate.99	MCM10	0.65	-0.0139818257958547	pearson	1	Ttest_pvalue	Coefficient_of_eigenassay	SVD_pCMs_drugs	NoPrepr	SVD	12382	D-Tx13	N	Kept components	PCT
Drug	Anthracycline	D	Cell_line.Tx13	Plate.99	MCM2	0.65	-0.0357896629930583	pearson	1	Ttest_pvalue	Coefficient_of_eigenassay	SVD_pCMs_drugs	NoPrepr	SVD	8877	D-Tx13	N	Kept components	PCT
Drug	Anthracycline	D	Cell_line.Tx13	Plate.99	MCM3	0.65	0.0489962543870139	pearson	1	Ttest_pvalue	Coefficient_of_eigenassay	SVD_pCMs_drugs	NoPrepr	SVD	7089	D-Tx13	N	Kept components	PCT
Drug	Anthracycline	D	Cell_line.Tx13	Plate.99	MCM3AP	0.65	0.038236634312488	pearson	1	Ttest_pvalue	Coefficient_of_eigenassay	SVD_pCMs_drugs	NoPrepr	SVD	8553	D-Tx13	N	Kept components	PCT
Drug	Anthracycline	D	Cell_line.Tx13	Plate.99	MCM4	0.65	-0.0409796666104188	pearson	1	Ttest_pvalue	Coefficient_of_eigenassay	SVD_pCMs_drugs	NoPrepr	SVD	8141	D-Tx13	N	Kept components	PCT
Drug	Anthracycline	D	Cell_line.Tx13	Plate.99	MCM5	0.65	-0.0824456243148422	pearson	1	Ttest_pvalue	Coefficient_of_eigenassay	SVD_pCMs_drugs	NoPrepr	SVD	3822	D-Tx13	N	Kept components	PCT
Drug	Anthracycline	D	Cell_line.Tx13	Plate.99	MCM6	0.65	-0.0924160244878773	pearson	1	Ttest_pvalue	Coefficient_of_eigenassay	SVD_pCMs_drugs	NoPrepr	SVD	3156	D-Tx13	N	Kept components	PCT
Drug	Anthracycline	D	Cell_line.Tx13	Plate.99	MCM7	0.65	-0.108605400602872	pearson	1	Ttest_pvalue	Coefficient_of_eigenassay	SVD_pCMs_drugs	NoPrepr	SVD	2289	D-Tx13	N	Kept components	PCT
Drug	Anthracycline	D	Cell_line.Tx13	Plate.99	MCM8	0.65	0.00790906192878071	pearson	1	Ttest_pvalue	Coefficient_of_eigenassay	SVD_pCMs_drugs	NoPrepr	SVD	13536	D-Tx13	N	Kept components	PCT
Drug	Anthracycline	D	Cell_line.Tx13	Plate.99	MCM9	0.65	0.0254006282133854	pearson	1	Ttest_pvalue	Coefficient_of_eigenassay	SVD_pCMs_drugs	NoPrepr	SVD	10461	D-Tx13	N	Kept components	PCT
Drug	Anthracycline	D	Cell_line.Tx13	Plate.99	MCMBP	0.65	-0.00460405755502929	pearson	1	Ttest_pvalue	Coefficient_of_eigenassay	SVD_pCMs_drugs	NoPrepr	SVD	14203	D-Tx13	N	Kept components	PCT
Drug	Anthracycline	D	Cell_line.Tx13	Plate.99	MCMDC2	0.65	-0.0313568066972637	pearson	1	Ttest_pvalue	Coefficient_of_eigenassay	SVD_pCMs_drugs	NoPrepr	SVD	9515	D-Tx13	N	Kept components	PCT
Drug	Anthracycline	D	Cell_line.Tx13	Plate.99	MCOLN1	0.65	0.0498882160059737	pearson	1	Ttest_pvalue	Coefficient_of_eigenassay	SVD_pCMs_drugs	NoPrepr	SVD	6993	D-Tx13	N	Kept components	PCT
Drug	Anthracycline	D	Cell_line.Tx13	Plate.99	MCOLN3	0.65	-0.00918208022595392	pearson	1	Ttest_pvalue	Coefficient_of_eigenassay	SVD_pCMs_drugs	NoPrepr	SVD	13278	D-Tx13	N	Kept components	PCT
Drug	Anthracycline	D	Cell_line.Tx13	Plate.99	MCPH1	0.65	-0.0562470243877259	pearson	1	Ttest_pvalue	Coefficient_of_eigenassay	SVD_pCMs_drugs	NoPrepr	SVD	6259	D-Tx13	N	Kept components	PCT
Drug	Anthracycline	D	Cell_line.Tx13	Plate.99	MCRIP1	0.65	-0.0864631921948507	pearson	1	Ttest_pvalue	Coefficient_of_eigenassay	SVD_pCMs_drugs	NoPrepr	SVD	3559	D-Tx13	N	Kept components	PCT
Drug	Anthracycline	D	Cell_line.Tx13	Plate.99	MCRIP2	0.65	-0.0434303536840025	pearson	1	Ttest_pvalue	Coefficient_of_eigenassay	SVD_pCMs_drugs	NoPrepr	SVD	7838	D-Tx13	N	Kept components	PCT
Drug	Anthracycline	D	Cell_line.Tx13	Plate.99	MCRS1	0.65	-0.0553691037979958	pearson	1	Ttest_pvalue	Coefficient_of_eigenassay	SVD_pCMs_drugs	NoPrepr	SVD	6345	D-Tx13	N	Kept components	PCT
Drug	Anthracycline	D	Cell_line.Tx13	Plate.99	MCTP1	0.65	0.0027639026770107	pearson	1	Ttest_pvalue	Coefficient_of_eigenassay	SVD_pCMs_drugs	NoPrepr	SVD	14619	D-Tx13	N	Kept components	PCT
Drug	Anthracycline	D	Cell_line.Tx13	Plate.99	MCTP2	0.65	0.0713893471217224	pearson	1	Ttest_pvalue	Coefficient_of_eigenassay	SVD_pCMs_drugs	NoPrepr	SVD	4771	D-Tx13	N	Kept components	PCT
Drug	Anthracycline	D	Cell_line.Tx13	Plate.99	MCTS1	0.65	0.0114184522338444	pearson	1	Ttest_pvalue	Coefficient_of_eigenassay	SVD_pCMs_drugs	NoPrepr	SVD	12848	D-Tx13	N	Kept components	PCT
Drug	Anthracycline	D	Cell_line.Tx13	Plate.99	MCU	0.65	-0.0140415457316403	pearson	1	Ttest_pvalue	Coefficient_of_eigenassay	SVD_pCMs_drugs	NoPrepr	SVD	12372	D-Tx13	N	Kept components	PCT
Drug	Anthracycline	D	Cell_line.Tx13	Plate.99	MCUB	0.65	0.0378297499543259	pearson	1	Ttest_pvalue	Coefficient_of_eigenassay	SVD_pCMs_drugs	NoPrepr	SVD	8606	D-Tx13	N	Kept components	PCT
Drug	Anthracycline	D	Cell_line.Tx13	Plate.99	MCUR1	0.65	-0.049575765942424	pearson	1	Ttest_pvalue	Coefficient_of_eigenassay	SVD_pCMs_drugs	NoPrepr	SVD	7029	D-Tx13	N	Kept components	PCT
Drug	Anthracycline	D	Cell_line.Tx13	Plate.99	MDFI	0.65	0.0503830272893828	pearson	1	Ttest_pvalue	Coefficient_of_eigenassay	SVD_pCMs_drugs	NoPrepr	SVD	6934	D-Tx13	N	Kept components	PCT
Drug	Anthracycline	D	Cell_line.Tx13	Plate.99	MDFIC	0.65	0.0132116342749654	pearson	1	Ttest_pvalue	Coefficient_of_eigenassay	SVD_pCMs_drugs	NoPrepr	SVD	12514	D-Tx13	N	Kept components	PCT
Drug	Anthracycline	D	Cell_line.Tx13	Plate.99	MDGA1	0.65	0.0539901195959493	pearson	1	Ttest_pvalue	Coefficient_of_eigenassay	SVD_pCMs_drugs	NoPrepr	SVD	6475	D-Tx13	N	Kept components	PCT
Drug	Anthracycline	D	Cell_line.Tx13	Plate.99	MDGA2	0.65	-0.0968406629113759	pearson	1	Ttest_pvalue	Coefficient_of_eigenassay	SVD_pCMs_drugs	NoPrepr	SVD	2867	D-Tx13	N	Kept components	PCT
Drug	Anthracycline	D	Cell_line.Tx13	Plate.99	MDH1	0.65	-0.169059432408076	pearson	1	Ttest_pvalue	Coefficient_of_eigenassay	SVD_pCMs_drugs	NoPrepr	SVD	702	D-Tx13	N	Kept components	PCT
Drug	Anthracycline	D	Cell_line.Tx13	Plate.99	MDH1B	0.65	0.100041750661612	pearson	1	Ttest_pvalue	Coefficient_of_eigenassay	SVD_pCMs_drugs	NoPrepr	SVD	2694	D-Tx13	N	Kept components	PCT
Drug	Anthracycline	D	Cell_line.Tx13	Plate.99	MDH2	0.65	-0.0263828653816831	pearson	1	Ttest_pvalue	Coefficient_of_eigenassay	SVD_pCMs_drugs	NoPrepr	SVD	10300	D-Tx13	N	Kept components	PCT
Drug	Anthracycline	D	Cell_line.Tx13	Plate.99	MDK	0.65	0.0584607062410672	pearson	1	Ttest_pvalue	Coefficient_of_eigenassay	SVD_pCMs_drugs	NoPrepr	SVD	6021	D-Tx13	N	Kept components	PCT
Drug	Anthracycline	D	Cell_line.Tx13	Plate.99	MDM1	0.65	-0.0523236843891825	pearson	1	Ttest_pvalue	Coefficient_of_eigenassay	SVD_pCMs_drugs	NoPrepr	SVD	6684	D-Tx13	N	Kept components	PCT
Drug	Anthracycline	D	Cell_line.Tx13	Plate.99	MDM2	0.65	0.162065856461245	pearson	1	Ttest_pvalue	Coefficient_of_eigenassay	SVD_pCMs_drugs	NoPrepr	SVD	796	D-Tx13	N	Kept components	PCT
Drug	Anthracycline	D	Cell_line.Tx13	Plate.99	MDM4	0.65	-0.0505809223282325	pearson	1	Ttest_pvalue	Coefficient_of_eigenassay	SVD_pCMs_drugs	NoPrepr	SVD	6914	D-Tx13	N	Kept components	PCT
Drug	Anthracycline	D	Cell_line.Tx13	Plate.99	MDN1	0.65	-0.0259767207635426	pearson	1	Ttest_pvalue	Coefficient_of_eigenassay	SVD_pCMs_drugs	NoPrepr	SVD	10364	D-Tx13	N	Kept components	PCT
Drug	Anthracycline	D	Cell_line.Tx13	Plate.99	MDP1	0.65	-0.0119532418241454	pearson	1	Ttest_pvalue	Coefficient_of_eigenassay	SVD_pCMs_drugs	NoPrepr	SVD	12742	D-Tx13	N	Kept components	PCT
Drug	Anthracycline	D	Cell_line.Tx13	Plate.99	ME1	0.65	0.0173414631359114	pearson	1	Ttest_pvalue	Coefficient_of_eigenassay	SVD_pCMs_drugs	NoPrepr	SVD	11778	D-Tx13	N	Kept components	PCT
Drug	Anthracycline	D	Cell_line.Tx13	Plate.99	ME2	0.65	0.00992770050087174	pearson	1	Ttest_pvalue	Coefficient_of_eigenassay	SVD_pCMs_drugs	NoPrepr	SVD	13140	D-Tx13	N	Kept components	PCT
Drug	Anthracycline	D	Cell_line.Tx13	Plate.99	ME3	0.65	-0.00665209861233412	pearson	1	Ttest_pvalue	Coefficient_of_eigenassay	SVD_pCMs_drugs	NoPrepr	SVD	13782	D-Tx13	N	Kept components	PCT
Drug	Anthracycline	D	Cell_line.Tx13	Plate.99	MEA1	0.65	0.0198978365230133	pearson	1	Ttest_pvalue	Coefficient_of_eigenassay	SVD_pCMs_drugs	NoPrepr	SVD	11338	D-Tx13	N	Kept components	PCT
Drug	Anthracycline	D	Cell_line.Tx13	Plate.99	MEAF6	0.65	0.0176653356239709	pearson	1	Ttest_pvalue	Coefficient_of_eigenassay	SVD_pCMs_drugs	NoPrepr	SVD	11725	D-Tx13	N	Kept components	PCT
Drug	Anthracycline	D	Cell_line.Tx13	Plate.99	MECOM	0.65	-0.125996764642502	pearson	1	Ttest_pvalue	Coefficient_of_eigenassay	SVD_pCMs_drugs	NoPrepr	SVD	1628	D-Tx13	N	Kept components	PCT
Drug	Anthracycline	D	Cell_line.Tx13	Plate.99	MECP2	0.65	-0.095614710256555	pearson	1	Ttest_pvalue	Coefficient_of_eigenassay	SVD_pCMs_drugs	NoPrepr	SVD	2951	D-Tx13	N	Kept components	PCT
Drug	Anthracycline	D	Cell_line.Tx13	Plate.99	MECR	0.65	-0.0548874523057334	pearson	1	Ttest_pvalue	Coefficient_of_eigenassay	SVD_pCMs_drugs	NoPrepr	SVD	6393	D-Tx13	N	Kept components	PCT
Drug	Anthracycline	D	Cell_line.Tx13	Plate.99	MED1	0.65	-0.0213834533001429	pearson	1	Ttest_pvalue	Coefficient_of_eigenassay	SVD_pCMs_drugs	NoPrepr	SVD	11078	D-Tx13	N	Kept components	PCT
Drug	Anthracycline	D	Cell_line.Tx13	Plate.99	MED10	0.65	-0.0273256104057685	pearson	1	Ttest_pvalue	Coefficient_of_eigenassay	SVD_pCMs_drugs	NoPrepr	SVD	10156	D-Tx13	N	Kept components	PCT
Drug	Anthracycline	D	Cell_line.Tx13	Plate.99	MED11	0.65	0.0465956186714877	pearson	1	Ttest_pvalue	Coefficient_of_eigenassay	SVD_pCMs_drugs	NoPrepr	SVD	7420	D-Tx13	N	Kept components	PCT
Drug	Anthracycline	D	Cell_line.Tx13	Plate.99	MED12	0.65	-0.0794535933090483	pearson	1	Ttest_pvalue	Coefficient_of_eigenassay	SVD_pCMs_drugs	NoPrepr	SVD	4096	D-Tx13	N	Kept components	PCT
Drug	Anthracycline	D	Cell_line.Tx13	Plate.99	MED12L	0.65	0.138246634681798	pearson	1	Ttest_pvalue	Coefficient_of_eigenassay	SVD_pCMs_drugs	NoPrepr	SVD	1228	D-Tx13	N	Kept components	PCT
Drug	Anthracycline	D	Cell_line.Tx13	Plate.99	MED13	0.65	0.00346057500234036	pearson	1	Ttest_pvalue	Coefficient_of_eigenassay	SVD_pCMs_drugs	NoPrepr	SVD	14446	D-Tx13	N	Kept components	PCT
Drug	Anthracycline	D	Cell_line.Tx13	Plate.99	MED13L	0.65	-0.101937123681714	pearson	1	Ttest_pvalue	Coefficient_of_eigenassay	SVD_pCMs_drugs	NoPrepr	SVD	2588	D-Tx13	N	Kept components	PCT
Drug	Anthracycline	D	Cell_line.Tx13	Plate.99	MED14	0.65	0.0559071365528876	pearson	1	Ttest_pvalue	Coefficient_of_eigenassay	SVD_pCMs_drugs	NoPrepr	SVD	6297	D-Tx13	N	Kept components	PCT
Drug	Anthracycline	D	Cell_line.Tx13	Plate.99	MED15	0.65	-0.0491749149028555	pearson	1	Ttest_pvalue	Coefficient_of_eigenassay	SVD_pCMs_drugs	NoPrepr	SVD	7068	D-Tx13	N	Kept components	PCT
Drug	Anthracycline	D	Cell_line.Tx13	Plate.99	MED16	0.65	-0.0604665473752922	pearson	1	Ttest_pvalue	Coefficient_of_eigenassay	SVD_pCMs_drugs	NoPrepr	SVD	5823	D-Tx13	N	Kept components	PCT
Drug	Anthracycline	D	Cell_line.Tx13	Plate.99	MED17	0.65	0.0807926606092342	pearson	1	Ttest_pvalue	Coefficient_of_eigenassay	SVD_pCMs_drugs	NoPrepr	SVD	3976	D-Tx13	N	Kept components	PCT
Drug	Anthracycline	D	Cell_line.Tx13	Plate.99	MED18	0.65	-0.0429365045271398	pearson	1	Ttest_pvalue	Coefficient_of_eigenassay	SVD_pCMs_drugs	NoPrepr	SVD	7902	D-Tx13	N	Kept components	PCT
Drug	Anthracycline	D	Cell_line.Tx13	Plate.99	MED19	0.65	0.0409903281771077	pearson	1	Ttest_pvalue	Coefficient_of_eigenassay	SVD_pCMs_drugs	NoPrepr	SVD	8137	D-Tx13	N	Kept components	PCT
Drug	Anthracycline	D	Cell_line.Tx13	Plate.99	MED20	0.65	-0.124330944705521	pearson	1	Ttest_pvalue	Coefficient_of_eigenassay	SVD_pCMs_drugs	NoPrepr	SVD	1691	D-Tx13	N	Kept components	PCT
Drug	Anthracycline	D	Cell_line.Tx13	Plate.99	MED21	0.65	-0.0161481117350115	pearson	1	Ttest_pvalue	Coefficient_of_eigenassay	SVD_pCMs_drugs	NoPrepr	SVD	11989	D-Tx13	N	Kept components	PCT
Drug	Anthracycline	D	Cell_line.Tx13	Plate.99	MED22	0.65	-0.0702410981374441	pearson	1	Ttest_pvalue	Coefficient_of_eigenassay	SVD_pCMs_drugs	NoPrepr	SVD	4877	D-Tx13	N	Kept components	PCT
Drug	Anthracycline	D	Cell_line.Tx13	Plate.99	MED23	0.65	0.00630505533809379	pearson	1	Ttest_pvalue	Coefficient_of_eigenassay	SVD_pCMs_drugs	NoPrepr	SVD	13838	D-Tx13	N	Kept components	PCT
Drug	Anthracycline	D	Cell_line.Tx13	Plate.99	MED24	0.65	-0.00181821754672953	pearson	1	Ttest_pvalue	Coefficient_of_eigenassay	SVD_pCMs_drugs	NoPrepr	SVD	14847	D-Tx13	N	Kept components	PCT
Drug	Anthracycline	D	Cell_line.Tx13	Plate.99	MED25	0.65	-0.0911225590426295	pearson	1	Ttest_pvalue	Coefficient_of_eigenassay	SVD_pCMs_drugs	NoPrepr	SVD	3240	D-Tx13	N	Kept components	PCT
Drug	Anthracycline	D	Cell_line.Tx13	Plate.99	MED26	0.65	-0.0753434590817331	pearson	1	Ttest_pvalue	Coefficient_of_eigenassay	SVD_pCMs_drugs	NoPrepr	SVD	4398	D-Tx13	N	Kept components	PCT
Drug	Anthracycline	D	Cell_line.Tx13	Plate.99	MED27	0.65	0.035641924383467	pearson	1	Ttest_pvalue	Coefficient_of_eigenassay	SVD_pCMs_drugs	NoPrepr	SVD	8896	D-Tx13	N	Kept components	PCT
Drug	Anthracycline	D	Cell_line.Tx13	Plate.99	MED28	0.65	0.0573943109225205	pearson	1	Ttest_pvalue	Coefficient_of_eigenassay	SVD_pCMs_drugs	NoPrepr	SVD	6133	D-Tx13	N	Kept components	PCT
Drug	Anthracycline	D	Cell_line.Tx13	Plate.99	MED29	0.65	0.0790211770242344	pearson	1	Ttest_pvalue	Coefficient_of_eigenassay	SVD_pCMs_drugs	NoPrepr	SVD	4127	D-Tx13	N	Kept components	PCT
Drug	Anthracycline	D	Cell_line.Tx13	Plate.99	MED30	0.65	-0.0292136545853078	pearson	1	Ttest_pvalue	Coefficient_of_eigenassay	SVD_pCMs_drugs	NoPrepr	SVD	9861	D-Tx13	N	Kept components	PCT
Drug	Anthracycline	D	Cell_line.Tx13	Plate.99	MED31	0.65	-0.0676453470375626	pearson	1	Ttest_pvalue	Coefficient_of_eigenassay	SVD_pCMs_drugs	NoPrepr	SVD	5115	D-Tx13	N	Kept components	PCT
Drug	Anthracycline	D	Cell_line.Tx13	Plate.99	MED4	0.65	0.087048394917054	pearson	1	Ttest_pvalue	Coefficient_of_eigenassay	SVD_pCMs_drugs	NoPrepr	SVD	3518	D-Tx13	N	Kept components	PCT
Drug	Anthracycline	D	Cell_line.Tx13	Plate.99	MED6	0.65	-0.00633680206429865	pearson	1	Ttest_pvalue	Coefficient_of_eigenassay	SVD_pCMs_drugs	NoPrepr	SVD	13831	D-Tx13	N	Kept components	PCT
Drug	Anthracycline	D	Cell_line.Tx13	Plate.99	MED7	0.65	-0.0449897958647005	pearson	1	Ttest_pvalue	Coefficient_of_eigenassay	SVD_pCMs_drugs	NoPrepr	SVD	7649	D-Tx13	N	Kept components	PCT
Drug	Anthracycline	D	Cell_line.Tx13	Plate.99	MED8	0.65	-0.0117991945647931	pearson	1	Ttest_pvalue	Coefficient_of_eigenassay	SVD_pCMs_drugs	NoPrepr	SVD	12775	D-Tx13	N	Kept components	PCT
Drug	Anthracycline	D	Cell_line.Tx13	Plate.99	MED9	0.65	-0.0147606708531638	pearson	1	Ttest_pvalue	Coefficient_of_eigenassay	SVD_pCMs_drugs	NoPrepr	SVD	12235	D-Tx13	N	Kept components	PCT
Drug	Anthracycline	D	Cell_line.Tx13	Plate.99	MEDAG	0.65	-0.00521834983275463	pearson	1	Ttest_pvalue	Coefficient_of_eigenassay	SVD_pCMs_drugs	NoPrepr	SVD	14065	D-Tx13	N	Kept components	PCT
Drug	Anthracycline	D	Cell_line.Tx13	Plate.99	MEF2A	0.65	0.0110730229430899	pearson	1	Ttest_pvalue	Coefficient_of_eigenassay	SVD_pCMs_drugs	NoPrepr	SVD	12888	D-Tx13	N	Kept components	PCT
Drug	Anthracycline	D	Cell_line.Tx13	Plate.99	MEF2C	0.65	-0.0455601347689591	pearson	1	Ttest_pvalue	Coefficient_of_eigenassay	SVD_pCMs_drugs	NoPrepr	SVD	7555	D-Tx13	N	Kept components	PCT
Drug	Anthracycline	D	Cell_line.Tx13	Plate.99	MEF2D	0.65	0.0562513973848256	pearson	1	Ttest_pvalue	Coefficient_of_eigenassay	SVD_pCMs_drugs	NoPrepr	SVD	6258	D-Tx13	N	Kept components	PCT
Drug	Anthracycline	D	Cell_line.Tx13	Plate.99	MEGF10	0.65	-0.103550743071595	pearson	1	Ttest_pvalue	Coefficient_of_eigenassay	SVD_pCMs_drugs	NoPrepr	SVD	2504	D-Tx13	N	Kept components	PCT
Drug	Anthracycline	D	Cell_line.Tx13	Plate.99	MEGF11	0.65	0.274761311634495	pearson	1	Ttest_pvalue	Coefficient_of_eigenassay	SVD_pCMs_drugs	NoPrepr	SVD	110	D-Tx13	N	Kept components	PCT
Drug	Anthracycline	D	Cell_line.Tx13	Plate.99	MEGF6	0.65	-0.0194253181875356	pearson	1	Ttest_pvalue	Coefficient_of_eigenassay	SVD_pCMs_drugs	NoPrepr	SVD	11427	D-Tx13	N	Kept components	PCT
Drug	Anthracycline	D	Cell_line.Tx13	Plate.99	MEGF8	0.65	-0.0166431515681433	pearson	1	Ttest_pvalue	Coefficient_of_eigenassay	SVD_pCMs_drugs	NoPrepr	SVD	11906	D-Tx13	N	Kept components	PCT
Drug	Anthracycline	D	Cell_line.Tx13	Plate.99	MEGF9	0.65	-0.0587788245649773	pearson	1	Ttest_pvalue	Coefficient_of_eigenassay	SVD_pCMs_drugs	NoPrepr	SVD	5987	D-Tx13	N	Kept components	PCT
Drug	Anthracycline	D	Cell_line.Tx13	Plate.99	MEI1	0.65	0.00952991645513129	pearson	1	Ttest_pvalue	Coefficient_of_eigenassay	SVD_pCMs_drugs	NoPrepr	SVD	13221	D-Tx13	N	Kept components	PCT
Drug	Anthracycline	D	Cell_line.Tx13	Plate.99	MEIOB	0.65	-0.0261197486243493	pearson	1	Ttest_pvalue	Coefficient_of_eigenassay	SVD_pCMs_drugs	NoPrepr	SVD	10335	D-Tx13	N	Kept components	PCT
Drug	Anthracycline	D	Cell_line.Tx13	Plate.99	MEIOC	0.65	0.0536091599852005	pearson	1	Ttest_pvalue	Coefficient_of_eigenassay	SVD_pCMs_drugs	NoPrepr	SVD	6525	D-Tx13	N	Kept components	PCT
Drug	Anthracycline	D	Cell_line.Tx13	Plate.99	MEIS1	0.65	0.0440442954403246	pearson	1	Ttest_pvalue	Coefficient_of_eigenassay	SVD_pCMs_drugs	NoPrepr	SVD	7767	D-Tx13	N	Kept components	PCT
Drug	Anthracycline	D	Cell_line.Tx13	Plate.99	MEIS2	0.65	0.0459663245136464	pearson	1	Ttest_pvalue	Coefficient_of_eigenassay	SVD_pCMs_drugs	NoPrepr	SVD	7492	D-Tx13	N	Kept components	PCT
Drug	Anthracycline	D	Cell_line.Tx13	Plate.99	MEIS3	0.65	-0.00476911092855403	pearson	1	Ttest_pvalue	Coefficient_of_eigenassay	SVD_pCMs_drugs	NoPrepr	SVD	14157	D-Tx13	N	Kept components	PCT
Drug	Anthracycline	D	Cell_line.Tx13	Plate.99	MELK	0.65	0.0528856740396658	pearson	1	Ttest_pvalue	Coefficient_of_eigenassay	SVD_pCMs_drugs	NoPrepr	SVD	6607	D-Tx13	N	Kept components	PCT
Drug	Anthracycline	D	Cell_line.Tx13	Plate.99	MELTF	0.65	0.22112346521312	pearson	1	Ttest_pvalue	Coefficient_of_eigenassay	SVD_pCMs_drugs	NoPrepr	SVD	274	D-Tx13	N	Kept components	PCT
Drug	Anthracycline	D	Cell_line.Tx13	Plate.99	MEMO1	0.65	0.0472650904391946	pearson	1	Ttest_pvalue	Coefficient_of_eigenassay	SVD_pCMs_drugs	NoPrepr	SVD	7329	D-Tx13	N	Kept components	PCT
Drug	Anthracycline	D	Cell_line.Tx13	Plate.99	MEN1	0.65	0.0135941426585786	pearson	1	Ttest_pvalue	Coefficient_of_eigenassay	SVD_pCMs_drugs	NoPrepr	SVD	12443	D-Tx13	N	Kept components	PCT
Drug	Anthracycline	D	Cell_line.Tx13	Plate.99	MEOX1	0.65	0.0204007585374816	pearson	1	Ttest_pvalue	Coefficient_of_eigenassay	SVD_pCMs_drugs	NoPrepr	SVD	11261	D-Tx13	N	Kept components	PCT
Drug	Anthracycline	D	Cell_line.Tx13	Plate.99	MEOX2	0.65	-0.00399966607720352	pearson	1	Ttest_pvalue	Coefficient_of_eigenassay	SVD_pCMs_drugs	NoPrepr	SVD	14322	D-Tx13	N	Kept components	PCT
Drug	Anthracycline	D	Cell_line.Tx13	Plate.99	MEP1B	0.65	-0.000591013689690953	pearson	1	Ttest_pvalue	Coefficient_of_eigenassay	SVD_pCMs_drugs	NoPrepr	SVD	15144	D-Tx13	N	Kept components	PCT
Drug	Anthracycline	D	Cell_line.Tx13	Plate.99	MEPCE	0.65	0.000789340201834961	pearson	1	Ttest_pvalue	Coefficient_of_eigenassay	SVD_pCMs_drugs	NoPrepr	SVD	15097	D-Tx13	N	Kept components	PCT
Drug	Anthracycline	D	Cell_line.Tx13	Plate.99	MERTK	0.65	-0.176014747573605	pearson	1	Ttest_pvalue	Coefficient_of_eigenassay	SVD_pCMs_drugs	NoPrepr	SVD	614	D-Tx13	N	Kept components	PCT
Drug	Anthracycline	D	Cell_line.Tx13	Plate.99	MESD	0.65	0.0879587569975619	pearson	1	Ttest_pvalue	Coefficient_of_eigenassay	SVD_pCMs_drugs	NoPrepr	SVD	3457	D-Tx13	N	Kept components	PCT
Drug	Anthracycline	D	Cell_line.Tx13	Plate.99	MESP1	0.65	-0.223049307159076	pearson	1	Ttest_pvalue	Coefficient_of_eigenassay	SVD_pCMs_drugs	NoPrepr	SVD	264	D-Tx13	N	Kept components	PCT
Drug	Anthracycline	D	Cell_line.Tx13	Plate.99	MEST	0.65	0.074169030396659	pearson	1	Ttest_pvalue	Coefficient_of_eigenassay	SVD_pCMs_drugs	NoPrepr	SVD	4507	D-Tx13	N	Kept components	PCT
Drug	Anthracycline	D	Cell_line.Tx13	Plate.99	MET	0.65	0.0148190003444812	pearson	1	Ttest_pvalue	Coefficient_of_eigenassay	SVD_pCMs_drugs	NoPrepr	SVD	12227	D-Tx13	N	Kept components	PCT
Drug	Anthracycline	D	Cell_line.Tx13	Plate.99	METAP1	0.65	-0.0174904389581388	pearson	1	Ttest_pvalue	Coefficient_of_eigenassay	SVD_pCMs_drugs	NoPrepr	SVD	11747	D-Tx13	N	Kept components	PCT
Drug	Anthracycline	D	Cell_line.Tx13	Plate.99	METAP1D	0.65	-0.0591990997525729	pearson	1	Ttest_pvalue	Coefficient_of_eigenassay	SVD_pCMs_drugs	NoPrepr	SVD	5956	D-Tx13	N	Kept components	PCT
Drug	Anthracycline	D	Cell_line.Tx13	Plate.99	METAP2	0.65	0.0851052527245175	pearson	1	Ttest_pvalue	Coefficient_of_eigenassay	SVD_pCMs_drugs	NoPrepr	SVD	3646	D-Tx13	N	Kept components	PCT
Drug	Anthracycline	D	Cell_line.Tx13	Plate.99	METRN	0.65	-0.203169740080636	pearson	1	Ttest_pvalue	Coefficient_of_eigenassay	SVD_pCMs_drugs	NoPrepr	SVD	375	D-Tx13	N	Kept components	PCT
Drug	Anthracycline	D	Cell_line.Tx13	Plate.99	METRNL	0.65	-0.0269558597962387	pearson	1	Ttest_pvalue	Coefficient_of_eigenassay	SVD_pCMs_drugs	NoPrepr	SVD	10214	D-Tx13	N	Kept components	PCT
Drug	Anthracycline	D	Cell_line.Tx13	Plate.99	METTL1	0.65	-0.0656162961146669	pearson	1	Ttest_pvalue	Coefficient_of_eigenassay	SVD_pCMs_drugs	NoPrepr	SVD	5317	D-Tx13	N	Kept components	PCT
Drug	Anthracycline	D	Cell_line.Tx13	Plate.99	METTL11B	0.65	-0.0540542342797434	pearson	1	Ttest_pvalue	Coefficient_of_eigenassay	SVD_pCMs_drugs	NoPrepr	SVD	6465	D-Tx13	N	Kept components	PCT
Drug	Anthracycline	D	Cell_line.Tx13	Plate.99	METTL13	0.65	-0.0212763411526752	pearson	1	Ttest_pvalue	Coefficient_of_eigenassay	SVD_pCMs_drugs	NoPrepr	SVD	11103	D-Tx13	N	Kept components	PCT
Drug	Anthracycline	D	Cell_line.Tx13	Plate.99	METTL14	0.65	0.00283313437264439	pearson	1	Ttest_pvalue	Coefficient_of_eigenassay	SVD_pCMs_drugs	NoPrepr	SVD	14602	D-Tx13	N	Kept components	PCT
Drug	Anthracycline	D	Cell_line.Tx13	Plate.99	METTL15	0.65	-0.145332182415326	pearson	1	Ttest_pvalue	Coefficient_of_eigenassay	SVD_pCMs_drugs	NoPrepr	SVD	1076	D-Tx13	N	Kept components	PCT
Drug	Anthracycline	D	Cell_line.Tx13	Plate.99	METTL16	0.65	0.0798605521259182	pearson	1	Ttest_pvalue	Coefficient_of_eigenassay	SVD_pCMs_drugs	NoPrepr	SVD	4060	D-Tx13	N	Kept components	PCT
Drug	Anthracycline	D	Cell_line.Tx13	Plate.99	METTL17	0.65	-0.168985368882123	pearson	1	Ttest_pvalue	Coefficient_of_eigenassay	SVD_pCMs_drugs	NoPrepr	SVD	706	D-Tx13	N	Kept components	PCT
Drug	Anthracycline	D	Cell_line.Tx13	Plate.99	METTL18	0.65	-0.00543544429855224	pearson	1	Ttest_pvalue	Coefficient_of_eigenassay	SVD_pCMs_drugs	NoPrepr	SVD	14023	D-Tx13	N	Kept components	PCT
Drug	Anthracycline	D	Cell_line.Tx13	Plate.99	METTL21A	0.65	0.0636062403850391	pearson	1	Ttest_pvalue	Coefficient_of_eigenassay	SVD_pCMs_drugs	NoPrepr	SVD	5532	D-Tx13	N	Kept components	PCT
Drug	Anthracycline	D	Cell_line.Tx13	Plate.99	METTL22	0.65	0.0515362906350809	pearson	1	Ttest_pvalue	Coefficient_of_eigenassay	SVD_pCMs_drugs	NoPrepr	SVD	6781	D-Tx13	N	Kept components	PCT
Drug	Anthracycline	D	Cell_line.Tx13	Plate.99	METTL23	0.65	-0.00522787066578109	pearson	1	Ttest_pvalue	Coefficient_of_eigenassay	SVD_pCMs_drugs	NoPrepr	SVD	14060	D-Tx13	N	Kept components	PCT
Drug	Anthracycline	D	Cell_line.Tx13	Plate.99	METTL24	0.65	-0.0999319316222948	pearson	1	Ttest_pvalue	Coefficient_of_eigenassay	SVD_pCMs_drugs	NoPrepr	SVD	2702	D-Tx13	N	Kept components	PCT
Drug	Anthracycline	D	Cell_line.Tx13	Plate.99	METTL25	0.65	0.0152804169715323	pearson	1	Ttest_pvalue	Coefficient_of_eigenassay	SVD_pCMs_drugs	NoPrepr	SVD	12144	D-Tx13	N	Kept components	PCT
Drug	Anthracycline	D	Cell_line.Tx13	Plate.99	METTL26	0.65	-0.0466309309489682	pearson	1	Ttest_pvalue	Coefficient_of_eigenassay	SVD_pCMs_drugs	NoPrepr	SVD	7412	D-Tx13	N	Kept components	PCT
Drug	Anthracycline	D	Cell_line.Tx13	Plate.99	METTL27	0.65	-0.0809496079000519	pearson	1	Ttest_pvalue	Coefficient_of_eigenassay	SVD_pCMs_drugs	NoPrepr	SVD	3959	D-Tx13	N	Kept components	PCT
Drug	Anthracycline	D	Cell_line.Tx13	Plate.99	METTL2A	0.65	-0.00716388408320543	pearson	1	Ttest_pvalue	Coefficient_of_eigenassay	SVD_pCMs_drugs	NoPrepr	SVD	13678	D-Tx13	N	Kept components	PCT
Drug	Anthracycline	D	Cell_line.Tx13	Plate.99	METTL2B	0.65	0.0188457272101888	pearson	1	Ttest_pvalue	Coefficient_of_eigenassay	SVD_pCMs_drugs	NoPrepr	SVD	11544	D-Tx13	N	Kept components	PCT
Drug	Anthracycline	D	Cell_line.Tx13	Plate.99	METTL3	0.65	-0.127476670307083	pearson	1	Ttest_pvalue	Coefficient_of_eigenassay	SVD_pCMs_drugs	NoPrepr	SVD	1563	D-Tx13	N	Kept components	PCT
Drug	Anthracycline	D	Cell_line.Tx13	Plate.99	METTL4	0.65	-0.0057665758206395	pearson	1	Ttest_pvalue	Coefficient_of_eigenassay	SVD_pCMs_drugs	NoPrepr	SVD	13941	D-Tx13	N	Kept components	PCT
Drug	Anthracycline	D	Cell_line.Tx13	Plate.99	METTL5	0.65	-0.0551080656152286	pearson	1	Ttest_pvalue	Coefficient_of_eigenassay	SVD_pCMs_drugs	NoPrepr	SVD	6373	D-Tx13	N	Kept components	PCT
Drug	Anthracycline	D	Cell_line.Tx13	Plate.99	METTL6	0.65	0.122581825323833	pearson	1	Ttest_pvalue	Coefficient_of_eigenassay	SVD_pCMs_drugs	NoPrepr	SVD	1747	D-Tx13	N	Kept components	PCT
Drug	Anthracycline	D	Cell_line.Tx13	Plate.99	METTL7A	0.65	-0.0486991275932818	pearson	1	Ttest_pvalue	Coefficient_of_eigenassay	SVD_pCMs_drugs	NoPrepr	SVD	7123	D-Tx13	N	Kept components	PCT
Drug	Anthracycline	D	Cell_line.Tx13	Plate.99	METTL7B	0.65	0.0902880224202646	pearson	1	Ttest_pvalue	Coefficient_of_eigenassay	SVD_pCMs_drugs	NoPrepr	SVD	3295	D-Tx13	N	Kept components	PCT
Drug	Anthracycline	D	Cell_line.Tx13	Plate.99	METTL8	0.65	-0.0373787066832196	pearson	1	Ttest_pvalue	Coefficient_of_eigenassay	SVD_pCMs_drugs	NoPrepr	SVD	8669	D-Tx13	N	Kept components	PCT
Drug	Anthracycline	D	Cell_line.Tx13	Plate.99	METTL9	0.65	-0.155611960982184	pearson	1	Ttest_pvalue	Coefficient_of_eigenassay	SVD_pCMs_drugs	NoPrepr	SVD	890	D-Tx13	N	Kept components	PCT
Drug	Anthracycline	D	Cell_line.Tx13	Plate.99	MEX3A	0.65	0.0184436589016101	pearson	1	Ttest_pvalue	Coefficient_of_eigenassay	SVD_pCMs_drugs	NoPrepr	SVD	11599	D-Tx13	N	Kept components	PCT
Drug	Anthracycline	D	Cell_line.Tx13	Plate.99	MEX3B	0.65	-0.0825046728099717	pearson	1	Ttest_pvalue	Coefficient_of_eigenassay	SVD_pCMs_drugs	NoPrepr	SVD	3813	D-Tx13	N	Kept components	PCT
Drug	Anthracycline	D	Cell_line.Tx13	Plate.99	MEX3C	0.65	0.0502729712139887	pearson	1	Ttest_pvalue	Coefficient_of_eigenassay	SVD_pCMs_drugs	NoPrepr	SVD	6949	D-Tx13	N	Kept components	PCT
Drug	Anthracycline	D	Cell_line.Tx13	Plate.99	MEX3D	0.65	0.0234947771111325	pearson	1	Ttest_pvalue	Coefficient_of_eigenassay	SVD_pCMs_drugs	NoPrepr	SVD	10756	D-Tx13	N	Kept components	PCT
Drug	Anthracycline	D	Cell_line.Tx13	Plate.99	MFAP1	0.65	0.19825373721802	pearson	1	Ttest_pvalue	Coefficient_of_eigenassay	SVD_pCMs_drugs	NoPrepr	SVD	409	D-Tx13	N	Kept components	PCT
Drug	Anthracycline	D	Cell_line.Tx13	Plate.99	MFAP2	0.65	0.0106012826474647	pearson	1	Ttest_pvalue	Coefficient_of_eigenassay	SVD_pCMs_drugs	NoPrepr	SVD	13005	D-Tx13	N	Kept components	PCT
Drug	Anthracycline	D	Cell_line.Tx13	Plate.99	MFAP3	0.65	-0.0188966895434779	pearson	1	Ttest_pvalue	Coefficient_of_eigenassay	SVD_pCMs_drugs	NoPrepr	SVD	11530	D-Tx13	N	Kept components	PCT
Drug	Anthracycline	D	Cell_line.Tx13	Plate.99	MFAP3L	0.65	-0.0971615374904661	pearson	1	Ttest_pvalue	Coefficient_of_eigenassay	SVD_pCMs_drugs	NoPrepr	SVD	2845	D-Tx13	N	Kept components	PCT
Drug	Anthracycline	D	Cell_line.Tx13	Plate.99	MFAP4	0.65	-0.10207214981016	pearson	1	Ttest_pvalue	Coefficient_of_eigenassay	SVD_pCMs_drugs	NoPrepr	SVD	2581	D-Tx13	N	Kept components	PCT
Drug	Anthracycline	D	Cell_line.Tx13	Plate.99	MFAP5	0.65	-0.232038516383723	pearson	1	Ttest_pvalue	Coefficient_of_eigenassay	SVD_pCMs_drugs	NoPrepr	SVD	219	D-Tx13	N	Kept components	PCT
Drug	Anthracycline	D	Cell_line.Tx13	Plate.99	MFF	0.65	-0.108689581180337	pearson	1	Ttest_pvalue	Coefficient_of_eigenassay	SVD_pCMs_drugs	NoPrepr	SVD	2282	D-Tx13	N	Kept components	PCT
Drug	Anthracycline	D	Cell_line.Tx13	Plate.99	MFGE8	0.65	-0.104114571116777	pearson	1	Ttest_pvalue	Coefficient_of_eigenassay	SVD_pCMs_drugs	NoPrepr	SVD	2478	D-Tx13	N	Kept components	PCT
Drug	Anthracycline	D	Cell_line.Tx13	Plate.99	MFHAS1	0.65	-0.0553997335305356	pearson	1	Ttest_pvalue	Coefficient_of_eigenassay	SVD_pCMs_drugs	NoPrepr	SVD	6342	D-Tx13	N	Kept components	PCT
Drug	Anthracycline	D	Cell_line.Tx13	Plate.99	MFN1	0.65	-0.0295516721005048	pearson	1	Ttest_pvalue	Coefficient_of_eigenassay	SVD_pCMs_drugs	NoPrepr	SVD	9808	D-Tx13	N	Kept components	PCT
Drug	Anthracycline	D	Cell_line.Tx13	Plate.99	MFN2	0.65	-0.0247090768221529	pearson	1	Ttest_pvalue	Coefficient_of_eigenassay	SVD_pCMs_drugs	NoPrepr	SVD	10569	D-Tx13	N	Kept components	PCT
Drug	Anthracycline	D	Cell_line.Tx13	Plate.99	MFNG	0.65	-0.0110021276922677	pearson	1	Ttest_pvalue	Coefficient_of_eigenassay	SVD_pCMs_drugs	NoPrepr	SVD	12906	D-Tx13	N	Kept components	PCT
Drug	Anthracycline	D	Cell_line.Tx13	Plate.99	MFSD1	0.65	-0.0675073330836205	pearson	1	Ttest_pvalue	Coefficient_of_eigenassay	SVD_pCMs_drugs	NoPrepr	SVD	5126	D-Tx13	N	Kept components	PCT
Drug	Anthracycline	D	Cell_line.Tx13	Plate.99	MFSD10	0.65	-0.10773411392429	pearson	1	Ttest_pvalue	Coefficient_of_eigenassay	SVD_pCMs_drugs	NoPrepr	SVD	2323	D-Tx13	N	Kept components	PCT
Drug	Anthracycline	D	Cell_line.Tx13	Plate.99	MFSD11	0.65	0.0623964679345339	pearson	1	Ttest_pvalue	Coefficient_of_eigenassay	SVD_pCMs_drugs	NoPrepr	SVD	5640	D-Tx13	N	Kept components	PCT
Drug	Anthracycline	D	Cell_line.Tx13	Plate.99	MFSD12	0.65	0.0188867792900508	pearson	1	Ttest_pvalue	Coefficient_of_eigenassay	SVD_pCMs_drugs	NoPrepr	SVD	11531	D-Tx13	N	Kept components	PCT
Drug	Anthracycline	D	Cell_line.Tx13	Plate.99	MFSD13A	0.65	-0.0761133947776807	pearson	1	Ttest_pvalue	Coefficient_of_eigenassay	SVD_pCMs_drugs	NoPrepr	SVD	4341	D-Tx13	N	Kept components	PCT
Drug	Anthracycline	D	Cell_line.Tx13	Plate.99	MFSD14A	0.65	0.121905430411539	pearson	1	Ttest_pvalue	Coefficient_of_eigenassay	SVD_pCMs_drugs	NoPrepr	SVD	1764	D-Tx13	N	Kept components	PCT
Drug	Anthracycline	D	Cell_line.Tx13	Plate.99	MFSD14B	0.65	0.0269518161226288	pearson	1	Ttest_pvalue	Coefficient_of_eigenassay	SVD_pCMs_drugs	NoPrepr	SVD	10215	D-Tx13	N	Kept components	PCT
Drug	Anthracycline	D	Cell_line.Tx13	Plate.99	MFSD2A	0.65	-0.12606677459075	pearson	1	Ttest_pvalue	Coefficient_of_eigenassay	SVD_pCMs_drugs	NoPrepr	SVD	1622	D-Tx13	N	Kept components	PCT
Drug	Anthracycline	D	Cell_line.Tx13	Plate.99	MFSD2B	0.65	0.165154073679341	pearson	1	Ttest_pvalue	Coefficient_of_eigenassay	SVD_pCMs_drugs	NoPrepr	SVD	763	D-Tx13	N	Kept components	PCT
Drug	Anthracycline	D	Cell_line.Tx13	Plate.99	MFSD3	0.65	-0.137556041660242	pearson	1	Ttest_pvalue	Coefficient_of_eigenassay	SVD_pCMs_drugs	NoPrepr	SVD	1250	D-Tx13	N	Kept components	PCT
Drug	Anthracycline	D	Cell_line.Tx13	Plate.99	MFSD4A	0.65	0.0697329351994987	pearson	1	Ttest_pvalue	Coefficient_of_eigenassay	SVD_pCMs_drugs	NoPrepr	SVD	4917	D-Tx13	N	Kept components	PCT
Drug	Anthracycline	D	Cell_line.Tx13	Plate.99	MFSD4B	0.65	0.0882819564365653	pearson	1	Ttest_pvalue	Coefficient_of_eigenassay	SVD_pCMs_drugs	NoPrepr	SVD	3435	D-Tx13	N	Kept components	PCT
Drug	Anthracycline	D	Cell_line.Tx13	Plate.99	MFSD5	0.65	-0.0212769873048236	pearson	1	Ttest_pvalue	Coefficient_of_eigenassay	SVD_pCMs_drugs	NoPrepr	SVD	11102	D-Tx13	N	Kept components	PCT
Drug	Anthracycline	D	Cell_line.Tx13	Plate.99	MFSD6	0.65	0.039098736247348	pearson	1	Ttest_pvalue	Coefficient_of_eigenassay	SVD_pCMs_drugs	NoPrepr	SVD	8420	D-Tx13	N	Kept components	PCT
Drug	Anthracycline	D	Cell_line.Tx13	Plate.99	MFSD8	0.65	0.0883743555482952	pearson	1	Ttest_pvalue	Coefficient_of_eigenassay	SVD_pCMs_drugs	NoPrepr	SVD	3430	D-Tx13	N	Kept components	PCT
Drug	Anthracycline	D	Cell_line.Tx13	Plate.99	MFSD9	0.65	0.147842772784235	pearson	1	Ttest_pvalue	Coefficient_of_eigenassay	SVD_pCMs_drugs	NoPrepr	SVD	1024	D-Tx13	N	Kept components	PCT
Drug	Anthracycline	D	Cell_line.Tx13	Plate.99	MGA	0.65	-0.073448990192478	pearson	1	Ttest_pvalue	Coefficient_of_eigenassay	SVD_pCMs_drugs	NoPrepr	SVD	4570	D-Tx13	N	Kept components	PCT
Drug	Anthracycline	D	Cell_line.Tx13	Plate.99	MGARP	0.65	0.0443416520315429	pearson	1	Ttest_pvalue	Coefficient_of_eigenassay	SVD_pCMs_drugs	NoPrepr	SVD	7728	D-Tx13	N	Kept components	PCT
Drug	Anthracycline	D	Cell_line.Tx13	Plate.99	MGAT1	0.65	-0.018116232456685	pearson	1	Ttest_pvalue	Coefficient_of_eigenassay	SVD_pCMs_drugs	NoPrepr	SVD	11651	D-Tx13	N	Kept components	PCT
Drug	Anthracycline	D	Cell_line.Tx13	Plate.99	MGAT2	0.65	0.0774010541028035	pearson	1	Ttest_pvalue	Coefficient_of_eigenassay	SVD_pCMs_drugs	NoPrepr	SVD	4233	D-Tx13	N	Kept components	PCT
Drug	Anthracycline	D	Cell_line.Tx13	Plate.99	MGAT3	0.65	-0.0325353429534374	pearson	1	Ttest_pvalue	Coefficient_of_eigenassay	SVD_pCMs_drugs	NoPrepr	SVD	9348	D-Tx13	N	Kept components	PCT
Drug	Anthracycline	D	Cell_line.Tx13	Plate.99	MGAT4A	0.65	0.012284902825496	pearson	1	Ttest_pvalue	Coefficient_of_eigenassay	SVD_pCMs_drugs	NoPrepr	SVD	12692	D-Tx13	N	Kept components	PCT
Drug	Anthracycline	D	Cell_line.Tx13	Plate.99	MGAT4B	0.65	-0.0793769893902063	pearson	1	Ttest_pvalue	Coefficient_of_eigenassay	SVD_pCMs_drugs	NoPrepr	SVD	4101	D-Tx13	N	Kept components	PCT
Drug	Anthracycline	D	Cell_line.Tx13	Plate.99	MGAT4C	0.65	-0.00250170687936174	pearson	1	Ttest_pvalue	Coefficient_of_eigenassay	SVD_pCMs_drugs	NoPrepr	SVD	14684	D-Tx13	N	Kept components	PCT
Drug	Anthracycline	D	Cell_line.Tx13	Plate.99	MGAT5	0.65	0.0224563321619545	pearson	1	Ttest_pvalue	Coefficient_of_eigenassay	SVD_pCMs_drugs	NoPrepr	SVD	10922	D-Tx13	N	Kept components	PCT
Drug	Anthracycline	D	Cell_line.Tx13	Plate.99	MGAT5B	0.65	0.0479913894268707	pearson	1	Ttest_pvalue	Coefficient_of_eigenassay	SVD_pCMs_drugs	NoPrepr	SVD	7236	D-Tx13	N	Kept components	PCT
Drug	Anthracycline	D	Cell_line.Tx13	Plate.99	MGLL	0.65	-0.0210227874719997	pearson	1	Ttest_pvalue	Coefficient_of_eigenassay	SVD_pCMs_drugs	NoPrepr	SVD	11151	D-Tx13	N	Kept components	PCT
Drug	Anthracycline	D	Cell_line.Tx13	Plate.99	MGME1	0.65	0.0328656223848141	pearson	1	Ttest_pvalue	Coefficient_of_eigenassay	SVD_pCMs_drugs	NoPrepr	SVD	9298	D-Tx13	N	Kept components	PCT
Drug	Anthracycline	D	Cell_line.Tx13	Plate.99	MGMT	0.65	0.170133107158539	pearson	1	Ttest_pvalue	Coefficient_of_eigenassay	SVD_pCMs_drugs	NoPrepr	SVD	688	D-Tx13	N	Kept components	PCT
Drug	Anthracycline	D	Cell_line.Tx13	Plate.99	MGP	0.65	-0.119155152332388	pearson	1	Ttest_pvalue	Coefficient_of_eigenassay	SVD_pCMs_drugs	NoPrepr	SVD	1877	D-Tx13	N	Kept components	PCT
Drug	Anthracycline	D	Cell_line.Tx13	Plate.99	MGRN1	0.65	-0.0303792545384027	pearson	1	Ttest_pvalue	Coefficient_of_eigenassay	SVD_pCMs_drugs	NoPrepr	SVD	9665	D-Tx13	N	Kept components	PCT
Drug	Anthracycline	D	Cell_line.Tx13	Plate.99	MGST1	0.65	-0.0394639347442803	pearson	1	Ttest_pvalue	Coefficient_of_eigenassay	SVD_pCMs_drugs	NoPrepr	SVD	8359	D-Tx13	N	Kept components	PCT
Drug	Anthracycline	D	Cell_line.Tx13	Plate.99	MGST2	0.65	-0.0933753123340474	pearson	1	Ttest_pvalue	Coefficient_of_eigenassay	SVD_pCMs_drugs	NoPrepr	SVD	3089	D-Tx13	N	Kept components	PCT
Drug	Anthracycline	D	Cell_line.Tx13	Plate.99	MGST3	0.65	-0.0446821513686884	pearson	1	Ttest_pvalue	Coefficient_of_eigenassay	SVD_pCMs_drugs	NoPrepr	SVD	7688	D-Tx13	N	Kept components	PCT
Drug	Anthracycline	D	Cell_line.Tx13	Plate.99	MIA2	0.65	-0.080326305210464	pearson	1	Ttest_pvalue	Coefficient_of_eigenassay	SVD_pCMs_drugs	NoPrepr	SVD	4017	D-Tx13	N	Kept components	PCT
Drug	Anthracycline	D	Cell_line.Tx13	Plate.99	MIA3	0.65	-0.0731490648686626	pearson	1	Ttest_pvalue	Coefficient_of_eigenassay	SVD_pCMs_drugs	NoPrepr	SVD	4598	D-Tx13	N	Kept components	PCT
Drug	Anthracycline	D	Cell_line.Tx13	Plate.99	MIB1	0.65	-0.019693285959644	pearson	1	Ttest_pvalue	Coefficient_of_eigenassay	SVD_pCMs_drugs	NoPrepr	SVD	11374	D-Tx13	N	Kept components	PCT
Drug	Anthracycline	D	Cell_line.Tx13	Plate.99	MIB2	0.65	0.00189137344368618	pearson	1	Ttest_pvalue	Coefficient_of_eigenassay	SVD_pCMs_drugs	NoPrepr	SVD	14828	D-Tx13	N	Kept components	PCT
Drug	Anthracycline	D	Cell_line.Tx13	Plate.99	MICA	0.65	0.018105317137578	pearson	1	Ttest_pvalue	Coefficient_of_eigenassay	SVD_pCMs_drugs	NoPrepr	SVD	11655	D-Tx13	N	Kept components	PCT
Drug	Anthracycline	D	Cell_line.Tx13	Plate.99	MICAL1	0.65	0.122188995601942	pearson	1	Ttest_pvalue	Coefficient_of_eigenassay	SVD_pCMs_drugs	NoPrepr	SVD	1754	D-Tx13	N	Kept components	PCT
Drug	Anthracycline	D	Cell_line.Tx13	Plate.99	MICAL2	0.65	0.017397597132464	pearson	1	Ttest_pvalue	Coefficient_of_eigenassay	SVD_pCMs_drugs	NoPrepr	SVD	11767	D-Tx13	N	Kept components	PCT
Drug	Anthracycline	D	Cell_line.Tx13	Plate.99	MICAL3	0.65	0.00226269069128221	pearson	1	Ttest_pvalue	Coefficient_of_eigenassay	SVD_pCMs_drugs	NoPrepr	SVD	14745	D-Tx13	N	Kept components	PCT
Drug	Anthracycline	D	Cell_line.Tx13	Plate.99	MICALCL	0.65	0.0758618399146749	pearson	1	Ttest_pvalue	Coefficient_of_eigenassay	SVD_pCMs_drugs	NoPrepr	SVD	4360	D-Tx13	N	Kept components	PCT
Drug	Anthracycline	D	Cell_line.Tx13	Plate.99	MICALL1	0.65	-0.0394143388558979	pearson	1	Ttest_pvalue	Coefficient_of_eigenassay	SVD_pCMs_drugs	NoPrepr	SVD	8369	D-Tx13	N	Kept components	PCT
Drug	Anthracycline	D	Cell_line.Tx13	Plate.99	MICALL2	0.65	-0.0836036571160008	pearson	1	Ttest_pvalue	Coefficient_of_eigenassay	SVD_pCMs_drugs	NoPrepr	SVD	3736	D-Tx13	N	Kept components	PCT
Drug	Anthracycline	D	Cell_line.Tx13	Plate.99	MICU1	0.65	0.0170867302101415	pearson	1	Ttest_pvalue	Coefficient_of_eigenassay	SVD_pCMs_drugs	NoPrepr	SVD	11816	D-Tx13	N	Kept components	PCT
Drug	Anthracycline	D	Cell_line.Tx13	Plate.99	MICU2	0.65	0.077801681543899	pearson	1	Ttest_pvalue	Coefficient_of_eigenassay	SVD_pCMs_drugs	NoPrepr	SVD	4207	D-Tx13	N	Kept components	PCT
Drug	Anthracycline	D	Cell_line.Tx13	Plate.99	MICU3	0.65	0.00823578854393154	pearson	1	Ttest_pvalue	Coefficient_of_eigenassay	SVD_pCMs_drugs	NoPrepr	SVD	13461	D-Tx13	N	Kept components	PCT
Drug	Anthracycline	D	Cell_line.Tx13	Plate.99	MID1	0.65	0.0593949661200356	pearson	1	Ttest_pvalue	Coefficient_of_eigenassay	SVD_pCMs_drugs	NoPrepr	SVD	5931	D-Tx13	N	Kept components	PCT
Drug	Anthracycline	D	Cell_line.Tx13	Plate.99	MID1IP1	0.65	-0.0422285426036798	pearson	1	Ttest_pvalue	Coefficient_of_eigenassay	SVD_pCMs_drugs	NoPrepr	SVD	7979	D-Tx13	N	Kept components	PCT
Drug	Anthracycline	D	Cell_line.Tx13	Plate.99	MID2	0.65	-0.0220609810834109	pearson	1	Ttest_pvalue	Coefficient_of_eigenassay	SVD_pCMs_drugs	NoPrepr	SVD	10986	D-Tx13	N	Kept components	PCT
Drug	Anthracycline	D	Cell_line.Tx13	Plate.99	MIDN	0.65	0.00127303386302244	pearson	1	Ttest_pvalue	Coefficient_of_eigenassay	SVD_pCMs_drugs	NoPrepr	SVD	14972	D-Tx13	N	Kept components	PCT
Drug	Anthracycline	D	Cell_line.Tx13	Plate.99	MIEF1	0.65	-0.0459607757636004	pearson	1	Ttest_pvalue	Coefficient_of_eigenassay	SVD_pCMs_drugs	NoPrepr	SVD	7493	D-Tx13	N	Kept components	PCT
Drug	Anthracycline	D	Cell_line.Tx13	Plate.99	MIEF2	0.65	-0.121386467081243	pearson	1	Ttest_pvalue	Coefficient_of_eigenassay	SVD_pCMs_drugs	NoPrepr	SVD	1785	D-Tx13	N	Kept components	PCT
Drug	Anthracycline	D	Cell_line.Tx13	Plate.99	MIEN1	0.65	-0.0196131223031758	pearson	1	Ttest_pvalue	Coefficient_of_eigenassay	SVD_pCMs_drugs	NoPrepr	SVD	11391	D-Tx13	N	Kept components	PCT
Drug	Anthracycline	D	Cell_line.Tx13	Plate.99	MIER1	0.65	-0.142659561355891	pearson	1	Ttest_pvalue	Coefficient_of_eigenassay	SVD_pCMs_drugs	NoPrepr	SVD	1134	D-Tx13	N	Kept components	PCT
Drug	Anthracycline	D	Cell_line.Tx13	Plate.99	MIER2	0.65	-0.048969380095195	pearson	1	Ttest_pvalue	Coefficient_of_eigenassay	SVD_pCMs_drugs	NoPrepr	SVD	7093	D-Tx13	N	Kept components	PCT
Drug	Anthracycline	D	Cell_line.Tx13	Plate.99	MIER3	0.65	-0.00772504521034285	pearson	1	Ttest_pvalue	Coefficient_of_eigenassay	SVD_pCMs_drugs	NoPrepr	SVD	13563	D-Tx13	N	Kept components	PCT
Drug	Anthracycline	D	Cell_line.Tx13	Plate.99	MIF4GD	0.65	-0.0650207341885714	pearson	1	Ttest_pvalue	Coefficient_of_eigenassay	SVD_pCMs_drugs	NoPrepr	SVD	5398	D-Tx13	N	Kept components	PCT
Drug	Anthracycline	D	Cell_line.Tx13	Plate.99	MIGA1	0.65	0.0537118092158847	pearson	1	Ttest_pvalue	Coefficient_of_eigenassay	SVD_pCMs_drugs	NoPrepr	SVD	6513	D-Tx13	N	Kept components	PCT
Drug	Anthracycline	D	Cell_line.Tx13	Plate.99	MIGA2	0.65	-0.0660688823829046	pearson	1	Ttest_pvalue	Coefficient_of_eigenassay	SVD_pCMs_drugs	NoPrepr	SVD	5266	D-Tx13	N	Kept components	PCT
Drug	Anthracycline	D	Cell_line.Tx13	Plate.99	MIIP	0.65	-0.0213063400885042	pearson	1	Ttest_pvalue	Coefficient_of_eigenassay	SVD_pCMs_drugs	NoPrepr	SVD	11095	D-Tx13	N	Kept components	PCT
Drug	Anthracycline	D	Cell_line.Tx13	Plate.99	MINDY1	0.65	-0.0826753393871349	pearson	1	Ttest_pvalue	Coefficient_of_eigenassay	SVD_pCMs_drugs	NoPrepr	SVD	3801	D-Tx13	N	Kept components	PCT
Drug	Anthracycline	D	Cell_line.Tx13	Plate.99	MINDY2	0.65	0.064738738576788	pearson	1	Ttest_pvalue	Coefficient_of_eigenassay	SVD_pCMs_drugs	NoPrepr	SVD	5414	D-Tx13	N	Kept components	PCT
Drug	Anthracycline	D	Cell_line.Tx13	Plate.99	MINDY3	0.65	-0.0448024826041122	pearson	1	Ttest_pvalue	Coefficient_of_eigenassay	SVD_pCMs_drugs	NoPrepr	SVD	7677	D-Tx13	N	Kept components	PCT
Drug	Anthracycline	D	Cell_line.Tx13	Plate.99	MINK1	0.65	0.0433046309748697	pearson	1	Ttest_pvalue	Coefficient_of_eigenassay	SVD_pCMs_drugs	NoPrepr	SVD	7852	D-Tx13	N	Kept components	PCT
Drug	Anthracycline	D	Cell_line.Tx13	Plate.99	MINOS1	0.65	0.0824057733932544	pearson	1	Ttest_pvalue	Coefficient_of_eigenassay	SVD_pCMs_drugs	NoPrepr	SVD	3828	D-Tx13	N	Kept components	PCT
Drug	Anthracycline	D	Cell_line.Tx13	Plate.99	MINPP1	0.65	0.0284788275327161	pearson	1	Ttest_pvalue	Coefficient_of_eigenassay	SVD_pCMs_drugs	NoPrepr	SVD	9985	D-Tx13	N	Kept components	PCT
Drug	Anthracycline	D	Cell_line.Tx13	Plate.99	MIOS	0.65	-0.131799021387273	pearson	1	Ttest_pvalue	Coefficient_of_eigenassay	SVD_pCMs_drugs	NoPrepr	SVD	1427	D-Tx13	N	Kept components	PCT
Drug	Anthracycline	D	Cell_line.Tx13	Plate.99	MIOX	0.65	-0.0508501507670266	pearson	1	Ttest_pvalue	Coefficient_of_eigenassay	SVD_pCMs_drugs	NoPrepr	SVD	6868	D-Tx13	N	Kept components	PCT
Drug	Anthracycline	D	Cell_line.Tx13	Plate.99	MIPEP	0.65	-0.0510317606810026	pearson	1	Ttest_pvalue	Coefficient_of_eigenassay	SVD_pCMs_drugs	NoPrepr	SVD	6839	D-Tx13	N	Kept components	PCT
Drug	Anthracycline	D	Cell_line.Tx13	Plate.99	MIPOL1	0.65	-0.0198020087185507	pearson	1	Ttest_pvalue	Coefficient_of_eigenassay	SVD_pCMs_drugs	NoPrepr	SVD	11354	D-Tx13	N	Kept components	PCT
Drug	Anthracycline	D	Cell_line.Tx13	Plate.99	MIR1-1HG	0.65	-0.185759257750423	pearson	1	Ttest_pvalue	Coefficient_of_eigenassay	SVD_pCMs_drugs	NoPrepr	SVD	520	D-Tx13	N	Kept components	PCT
Drug	Anthracycline	D	Cell_line.Tx13	Plate.99	MIS12	0.65	-0.0572187919912311	pearson	1	Ttest_pvalue	Coefficient_of_eigenassay	SVD_pCMs_drugs	NoPrepr	SVD	6159	D-Tx13	N	Kept components	PCT
Drug	Anthracycline	D	Cell_line.Tx13	Plate.99	MIS18A	0.65	0.00175821758619362	pearson	1	Ttest_pvalue	Coefficient_of_eigenassay	SVD_pCMs_drugs	NoPrepr	SVD	14860	D-Tx13	N	Kept components	PCT
Drug	Anthracycline	D	Cell_line.Tx13	Plate.99	MIS18BP1	0.65	0.100361502129384	pearson	1	Ttest_pvalue	Coefficient_of_eigenassay	SVD_pCMs_drugs	NoPrepr	SVD	2672	D-Tx13	N	Kept components	PCT
Drug	Anthracycline	D	Cell_line.Tx13	Plate.99	MISP	0.65	-0.00939617490315059	pearson	1	Ttest_pvalue	Coefficient_of_eigenassay	SVD_pCMs_drugs	NoPrepr	SVD	13247	D-Tx13	N	Kept components	PCT
Drug	Anthracycline	D	Cell_line.Tx13	Plate.99	MITD1	0.65	0.0290969942275619	pearson	1	Ttest_pvalue	Coefficient_of_eigenassay	SVD_pCMs_drugs	NoPrepr	SVD	9885	D-Tx13	N	Kept components	PCT
Drug	Anthracycline	D	Cell_line.Tx13	Plate.99	MITF	0.65	-0.040356654702467	pearson	1	Ttest_pvalue	Coefficient_of_eigenassay	SVD_pCMs_drugs	NoPrepr	SVD	8218	D-Tx13	N	Kept components	PCT
Drug	Anthracycline	D	Cell_line.Tx13	Plate.99	MIXL1	0.65	0.120280911850767	pearson	1	Ttest_pvalue	Coefficient_of_eigenassay	SVD_pCMs_drugs	NoPrepr	SVD	1827	D-Tx13	N	Kept components	PCT
Drug	Anthracycline	D	Cell_line.Tx13	Plate.99	MKI67	0.65	-0.226950699064738	pearson	1	Ttest_pvalue	Coefficient_of_eigenassay	SVD_pCMs_drugs	NoPrepr	SVD	242	D-Tx13	N	Kept components	PCT
Drug	Anthracycline	D	Cell_line.Tx13	Plate.99	MKKS	0.65	0.00798917682536105	pearson	1	Ttest_pvalue	Coefficient_of_eigenassay	SVD_pCMs_drugs	NoPrepr	SVD	13519	D-Tx13	N	Kept components	PCT
Drug	Anthracycline	D	Cell_line.Tx13	Plate.99	MKL1	0.65	-0.0396908138158315	pearson	1	Ttest_pvalue	Coefficient_of_eigenassay	SVD_pCMs_drugs	NoPrepr	SVD	8321	D-Tx13	N	Kept components	PCT
Drug	Anthracycline	D	Cell_line.Tx13	Plate.99	MKL2	0.65	0.00955596561904645	pearson	1	Ttest_pvalue	Coefficient_of_eigenassay	SVD_pCMs_drugs	NoPrepr	SVD	13217	D-Tx13	N	Kept components	PCT
Drug	Anthracycline	D	Cell_line.Tx13	Plate.99	MKLN1	0.65	-0.0755650627873587	pearson	1	Ttest_pvalue	Coefficient_of_eigenassay	SVD_pCMs_drugs	NoPrepr	SVD	4382	D-Tx13	N	Kept components	PCT
Drug	Anthracycline	D	Cell_line.Tx13	Plate.99	MKNK1	0.65	0.0435113881704005	pearson	1	Ttest_pvalue	Coefficient_of_eigenassay	SVD_pCMs_drugs	NoPrepr	SVD	7827	D-Tx13	N	Kept components	PCT
Drug	Anthracycline	D	Cell_line.Tx13	Plate.99	MKNK2	0.65	0.0112792624581087	pearson	1	Ttest_pvalue	Coefficient_of_eigenassay	SVD_pCMs_drugs	NoPrepr	SVD	12862	D-Tx13	N	Kept components	PCT
Drug	Anthracycline	D	Cell_line.Tx13	Plate.99	MKRN1	0.65	-0.0535054232498028	pearson	1	Ttest_pvalue	Coefficient_of_eigenassay	SVD_pCMs_drugs	NoPrepr	SVD	6535	D-Tx13	N	Kept components	PCT
Drug	Anthracycline	D	Cell_line.Tx13	Plate.99	MKRN2	0.65	-0.0620609714367032	pearson	1	Ttest_pvalue	Coefficient_of_eigenassay	SVD_pCMs_drugs	NoPrepr	SVD	5673	D-Tx13	N	Kept components	PCT
Drug	Anthracycline	D	Cell_line.Tx13	Plate.99	MKRN2OS	0.65	0.125209291948473	pearson	1	Ttest_pvalue	Coefficient_of_eigenassay	SVD_pCMs_drugs	NoPrepr	SVD	1659	D-Tx13	N	Kept components	PCT
Drug	Anthracycline	D	Cell_line.Tx13	Plate.99	MKRN3	0.65	0.0222535101956416	pearson	1	Ttest_pvalue	Coefficient_of_eigenassay	SVD_pCMs_drugs	NoPrepr	SVD	10957	D-Tx13	N	Kept components	PCT
Drug	Anthracycline	D	Cell_line.Tx13	Plate.99	MKS1	0.65	-0.0704358363460005	pearson	1	Ttest_pvalue	Coefficient_of_eigenassay	SVD_pCMs_drugs	NoPrepr	SVD	4858	D-Tx13	N	Kept components	PCT
Drug	Anthracycline	D	Cell_line.Tx13	Plate.99	MKX	0.65	0.0207433737418326	pearson	1	Ttest_pvalue	Coefficient_of_eigenassay	SVD_pCMs_drugs	NoPrepr	SVD	11204	D-Tx13	N	Kept components	PCT
Drug	Anthracycline	D	Cell_line.Tx13	Plate.99	MLANA	0.65	0.00901636256103665	pearson	1	Ttest_pvalue	Coefficient_of_eigenassay	SVD_pCMs_drugs	NoPrepr	SVD	13304	D-Tx13	N	Kept components	PCT
Drug	Anthracycline	D	Cell_line.Tx13	Plate.99	MLC1	0.65	0.0962048107507937	pearson	1	Ttest_pvalue	Coefficient_of_eigenassay	SVD_pCMs_drugs	NoPrepr	SVD	2914	D-Tx13	N	Kept components	PCT
Drug	Anthracycline	D	Cell_line.Tx13	Plate.99	MLEC	0.65	0.042068404136381	pearson	1	Ttest_pvalue	Coefficient_of_eigenassay	SVD_pCMs_drugs	NoPrepr	SVD	7996	D-Tx13	N	Kept components	PCT
Drug	Anthracycline	D	Cell_line.Tx13	Plate.99	MLF1	0.65	0.0723008157970632	pearson	1	Ttest_pvalue	Coefficient_of_eigenassay	SVD_pCMs_drugs	NoPrepr	SVD	4690	D-Tx13	N	Kept components	PCT
Drug	Anthracycline	D	Cell_line.Tx13	Plate.99	MLF2	0.65	-0.0354290139159528	pearson	1	Ttest_pvalue	Coefficient_of_eigenassay	SVD_pCMs_drugs	NoPrepr	SVD	8924	D-Tx13	N	Kept components	PCT
Drug	Anthracycline	D	Cell_line.Tx13	Plate.99	MLH1	0.65	-0.00198756763195979	pearson	1	Ttest_pvalue	Coefficient_of_eigenassay	SVD_pCMs_drugs	NoPrepr	SVD	14800	D-Tx13	N	Kept components	PCT
Drug	Anthracycline	D	Cell_line.Tx13	Plate.99	MLH3	0.65	0.139907359015094	pearson	1	Ttest_pvalue	Coefficient_of_eigenassay	SVD_pCMs_drugs	NoPrepr	SVD	1187	D-Tx13	N	Kept components	PCT
Drug	Anthracycline	D	Cell_line.Tx13	Plate.99	MLIP	0.65	-0.202851931026096	pearson	1	Ttest_pvalue	Coefficient_of_eigenassay	SVD_pCMs_drugs	NoPrepr	SVD	377	D-Tx13	N	Kept components	PCT
Drug	Anthracycline	D	Cell_line.Tx13	Plate.99	MLKL	0.65	-0.0413073518397964	pearson	1	Ttest_pvalue	Coefficient_of_eigenassay	SVD_pCMs_drugs	NoPrepr	SVD	8088	D-Tx13	N	Kept components	PCT
Drug	Anthracycline	D	Cell_line.Tx13	Plate.99	MLLT1	0.65	-0.0835361261929747	pearson	1	Ttest_pvalue	Coefficient_of_eigenassay	SVD_pCMs_drugs	NoPrepr	SVD	3741	D-Tx13	N	Kept components	PCT
Drug	Anthracycline	D	Cell_line.Tx13	Plate.99	MLLT10	0.65	0.0948542050615985	pearson	1	Ttest_pvalue	Coefficient_of_eigenassay	SVD_pCMs_drugs	NoPrepr	SVD	2993	D-Tx13	N	Kept components	PCT
Drug	Anthracycline	D	Cell_line.Tx13	Plate.99	MLLT11	0.65	-0.00679179405767423	pearson	1	Ttest_pvalue	Coefficient_of_eigenassay	SVD_pCMs_drugs	NoPrepr	SVD	13748	D-Tx13	N	Kept components	PCT
Drug	Anthracycline	D	Cell_line.Tx13	Plate.99	MLLT3	0.65	-0.0968524207452141	pearson	1	Ttest_pvalue	Coefficient_of_eigenassay	SVD_pCMs_drugs	NoPrepr	SVD	2865	D-Tx13	N	Kept components	PCT
Drug	Anthracycline	D	Cell_line.Tx13	Plate.99	MLPH	0.65	-0.172832613651194	pearson	1	Ttest_pvalue	Coefficient_of_eigenassay	SVD_pCMs_drugs	NoPrepr	SVD	652	D-Tx13	N	Kept components	PCT
Drug	Anthracycline	D	Cell_line.Tx13	Plate.99	MLST8	0.65	-0.0426579457016435	pearson	1	Ttest_pvalue	Coefficient_of_eigenassay	SVD_pCMs_drugs	NoPrepr	SVD	7929	D-Tx13	N	Kept components	PCT
Drug	Anthracycline	D	Cell_line.Tx13	Plate.99	MLX	0.65	-0.10073310150538	pearson	1	Ttest_pvalue	Coefficient_of_eigenassay	SVD_pCMs_drugs	NoPrepr	SVD	2652	D-Tx13	N	Kept components	PCT
Drug	Anthracycline	D	Cell_line.Tx13	Plate.99	MLXIP	0.65	0.0855925890469201	pearson	1	Ttest_pvalue	Coefficient_of_eigenassay	SVD_pCMs_drugs	NoPrepr	SVD	3607	D-Tx13	N	Kept components	PCT
Drug	Anthracycline	D	Cell_line.Tx13	Plate.99	MLXIPL	0.65	0.00682274433866354	pearson	1	Ttest_pvalue	Coefficient_of_eigenassay	SVD_pCMs_drugs	NoPrepr	SVD	13742	D-Tx13	N	Kept components	PCT
Drug	Anthracycline	D	Cell_line.Tx13	Plate.99	MLYCD	0.65	-0.0732268823607205	pearson	1	Ttest_pvalue	Coefficient_of_eigenassay	SVD_pCMs_drugs	NoPrepr	SVD	4590	D-Tx13	N	Kept components	PCT
Drug	Anthracycline	D	Cell_line.Tx13	Plate.99	MMAA	0.65	0.0732454275335559	pearson	1	Ttest_pvalue	Coefficient_of_eigenassay	SVD_pCMs_drugs	NoPrepr	SVD	4587	D-Tx13	N	Kept components	PCT
Drug	Anthracycline	D	Cell_line.Tx13	Plate.99	MMAB	0.65	0.0422853545028919	pearson	1	Ttest_pvalue	Coefficient_of_eigenassay	SVD_pCMs_drugs	NoPrepr	SVD	7971	D-Tx13	N	Kept components	PCT
Drug	Anthracycline	D	Cell_line.Tx13	Plate.99	MMACHC	0.65	-0.0568737508487733	pearson	1	Ttest_pvalue	Coefficient_of_eigenassay	SVD_pCMs_drugs	NoPrepr	SVD	6197	D-Tx13	N	Kept components	PCT
Drug	Anthracycline	D	Cell_line.Tx13	Plate.99	MMADHC	0.65	0.00665297599043004	pearson	1	Ttest_pvalue	Coefficient_of_eigenassay	SVD_pCMs_drugs	NoPrepr	SVD	13780	D-Tx13	N	Kept components	PCT
Drug	Anthracycline	D	Cell_line.Tx13	Plate.99	MMD	0.65	-0.18604576909761	pearson	1	Ttest_pvalue	Coefficient_of_eigenassay	SVD_pCMs_drugs	NoPrepr	SVD	518	D-Tx13	N	Kept components	PCT
Drug	Anthracycline	D	Cell_line.Tx13	Plate.99	MME	0.65	-0.324120387767454	pearson	1	Ttest_pvalue	Coefficient_of_eigenassay	SVD_pCMs_drugs	NoPrepr	SVD	53	D-Tx13	N	Kept components	PCT
Drug	Anthracycline	D	Cell_line.Tx13	Plate.99	MMGT1	0.65	-0.0194684340157983	pearson	1	Ttest_pvalue	Coefficient_of_eigenassay	SVD_pCMs_drugs	NoPrepr	SVD	11418	D-Tx13	N	Kept components	PCT
Drug	Anthracycline	D	Cell_line.Tx13	Plate.99	MMP1	0.65	0.133986419345099	pearson	1	Ttest_pvalue	Coefficient_of_eigenassay	SVD_pCMs_drugs	NoPrepr	SVD	1355	D-Tx13	N	Kept components	PCT
Drug	Anthracycline	D	Cell_line.Tx13	Plate.99	MMP10	0.65	0.0224735212342505	pearson	1	Ttest_pvalue	Coefficient_of_eigenassay	SVD_pCMs_drugs	NoPrepr	SVD	10918	D-Tx13	N	Kept components	PCT
Drug	Anthracycline	D	Cell_line.Tx13	Plate.99	MMP14	0.65	0.244538450824044	pearson	1	Ttest_pvalue	Coefficient_of_eigenassay	SVD_pCMs_drugs	NoPrepr	SVD	165	D-Tx13	N	Kept components	PCT
Drug	Anthracycline	D	Cell_line.Tx13	Plate.99	MMP15	0.65	-0.0927005888892273	pearson	1	Ttest_pvalue	Coefficient_of_eigenassay	SVD_pCMs_drugs	NoPrepr	SVD	3129	D-Tx13	N	Kept components	PCT
Drug	Anthracycline	D	Cell_line.Tx13	Plate.99	MMP16	0.65	-0.323493439502329	pearson	1	Ttest_pvalue	Coefficient_of_eigenassay	SVD_pCMs_drugs	NoPrepr	SVD	55	D-Tx13	N	Kept components	PCT
Drug	Anthracycline	D	Cell_line.Tx13	Plate.99	MMP17	0.65	-0.0195526997253705	pearson	1	Ttest_pvalue	Coefficient_of_eigenassay	SVD_pCMs_drugs	NoPrepr	SVD	11401	D-Tx13	N	Kept components	PCT
Drug	Anthracycline	D	Cell_line.Tx13	Plate.99	MMP19	0.65	-0.00987733517766533	pearson	1	Ttest_pvalue	Coefficient_of_eigenassay	SVD_pCMs_drugs	NoPrepr	SVD	13150	D-Tx13	N	Kept components	PCT
Drug	Anthracycline	D	Cell_line.Tx13	Plate.99	MMP2	0.65	0.0497679449883868	pearson	1	Ttest_pvalue	Coefficient_of_eigenassay	SVD_pCMs_drugs	NoPrepr	SVD	7009	D-Tx13	N	Kept components	PCT
Drug	Anthracycline	D	Cell_line.Tx13	Plate.99	MMP23B	0.65	-0.122517095252286	pearson	1	Ttest_pvalue	Coefficient_of_eigenassay	SVD_pCMs_drugs	NoPrepr	SVD	1749	D-Tx13	N	Kept components	PCT
Drug	Anthracycline	D	Cell_line.Tx13	Plate.99	MMP24	0.65	0.0526303074613291	pearson	1	Ttest_pvalue	Coefficient_of_eigenassay	SVD_pCMs_drugs	NoPrepr	SVD	6640	D-Tx13	N	Kept components	PCT
Drug	Anthracycline	D	Cell_line.Tx13	Plate.99	MMP25	0.65	0.0834221356217867	pearson	1	Ttest_pvalue	Coefficient_of_eigenassay	SVD_pCMs_drugs	NoPrepr	SVD	3750	D-Tx13	N	Kept components	PCT
Drug	Anthracycline	D	Cell_line.Tx13	Plate.99	MMP9	0.65	-0.0238977152310826	pearson	1	Ttest_pvalue	Coefficient_of_eigenassay	SVD_pCMs_drugs	NoPrepr	SVD	10702	D-Tx13	N	Kept components	PCT
Drug	Anthracycline	D	Cell_line.Tx13	Plate.99	MMRN1	0.65	0.0389287442833373	pearson	1	Ttest_pvalue	Coefficient_of_eigenassay	SVD_pCMs_drugs	NoPrepr	SVD	8444	D-Tx13	N	Kept components	PCT
Drug	Anthracycline	D	Cell_line.Tx13	Plate.99	MMRN2	0.65	-0.0946898824310164	pearson	1	Ttest_pvalue	Coefficient_of_eigenassay	SVD_pCMs_drugs	NoPrepr	SVD	3002	D-Tx13	N	Kept components	PCT
Drug	Anthracycline	D	Cell_line.Tx13	Plate.99	MMS19	0.65	-0.00935452226577867	pearson	1	Ttest_pvalue	Coefficient_of_eigenassay	SVD_pCMs_drugs	NoPrepr	SVD	13252	D-Tx13	N	Kept components	PCT
Drug	Anthracycline	D	Cell_line.Tx13	Plate.99	MMS22L	0.65	-0.0321918507334204	pearson	1	Ttest_pvalue	Coefficient_of_eigenassay	SVD_pCMs_drugs	NoPrepr	SVD	9398	D-Tx13	N	Kept components	PCT
Drug	Anthracycline	D	Cell_line.Tx13	Plate.99	MN1	0.65	0.00108389400659798	pearson	1	Ttest_pvalue	Coefficient_of_eigenassay	SVD_pCMs_drugs	NoPrepr	SVD	15016	D-Tx13	N	Kept components	PCT
Drug	Anthracycline	D	Cell_line.Tx13	Plate.99	MNAT1	0.65	0.00530232627625456	pearson	1	Ttest_pvalue	Coefficient_of_eigenassay	SVD_pCMs_drugs	NoPrepr	SVD	14043	D-Tx13	N	Kept components	PCT
Drug	Anthracycline	D	Cell_line.Tx13	Plate.99	MND1	0.65	-0.0498326686766879	pearson	1	Ttest_pvalue	Coefficient_of_eigenassay	SVD_pCMs_drugs	NoPrepr	SVD	7000	D-Tx13	N	Kept components	PCT
Drug	Anthracycline	D	Cell_line.Tx13	Plate.99	MNS1	0.65	0.0678599881265776	pearson	1	Ttest_pvalue	Coefficient_of_eigenassay	SVD_pCMs_drugs	NoPrepr	SVD	5091	D-Tx13	N	Kept components	PCT
Drug	Anthracycline	D	Cell_line.Tx13	Plate.99	MNT	0.65	0.0480422721273461	pearson	1	Ttest_pvalue	Coefficient_of_eigenassay	SVD_pCMs_drugs	NoPrepr	SVD	7228	D-Tx13	N	Kept components	PCT
Drug	Anthracycline	D	Cell_line.Tx13	Plate.99	MOB1A	0.65	0.020332590106613	pearson	1	Ttest_pvalue	Coefficient_of_eigenassay	SVD_pCMs_drugs	NoPrepr	SVD	11272	D-Tx13	N	Kept components	PCT
Drug	Anthracycline	D	Cell_line.Tx13	Plate.99	MOB1B	0.65	0.143952362505763	pearson	1	Ttest_pvalue	Coefficient_of_eigenassay	SVD_pCMs_drugs	NoPrepr	SVD	1110	D-Tx13	N	Kept components	PCT
Drug	Anthracycline	D	Cell_line.Tx13	Plate.99	MOB2	0.65	0.040045575913312	pearson	1	Ttest_pvalue	Coefficient_of_eigenassay	SVD_pCMs_drugs	NoPrepr	SVD	8263	D-Tx13	N	Kept components	PCT
Drug	Anthracycline	D	Cell_line.Tx13	Plate.99	MOB3A	0.65	-0.177608653164554	pearson	1	Ttest_pvalue	Coefficient_of_eigenassay	SVD_pCMs_drugs	NoPrepr	SVD	596	D-Tx13	N	Kept components	PCT
Drug	Anthracycline	D	Cell_line.Tx13	Plate.99	MOB3B	0.65	0.0826246425549752	pearson	1	Ttest_pvalue	Coefficient_of_eigenassay	SVD_pCMs_drugs	NoPrepr	SVD	3805	D-Tx13	N	Kept components	PCT
Drug	Anthracycline	D	Cell_line.Tx13	Plate.99	MOB3C	0.65	0.0145110577509676	pearson	1	Ttest_pvalue	Coefficient_of_eigenassay	SVD_pCMs_drugs	NoPrepr	SVD	12286	D-Tx13	N	Kept components	PCT
Drug	Anthracycline	D	Cell_line.Tx13	Plate.99	MOBP	0.65	-0.000509949337765317	pearson	1	Ttest_pvalue	Coefficient_of_eigenassay	SVD_pCMs_drugs	NoPrepr	SVD	15164	D-Tx13	N	Kept components	PCT
Drug	Anthracycline	D	Cell_line.Tx13	Plate.99	MOCOS	0.65	-0.040320228504483	pearson	1	Ttest_pvalue	Coefficient_of_eigenassay	SVD_pCMs_drugs	NoPrepr	SVD	8221	D-Tx13	N	Kept components	PCT
Drug	Anthracycline	D	Cell_line.Tx13	Plate.99	MOCS1	0.65	-0.203842965946178	pearson	1	Ttest_pvalue	Coefficient_of_eigenassay	SVD_pCMs_drugs	NoPrepr	SVD	370	D-Tx13	N	Kept components	PCT
Drug	Anthracycline	D	Cell_line.Tx13	Plate.99	MOCS2	0.65	-0.115071748760594	pearson	1	Ttest_pvalue	Coefficient_of_eigenassay	SVD_pCMs_drugs	NoPrepr	SVD	2009	D-Tx13	N	Kept components	PCT
Drug	Anthracycline	D	Cell_line.Tx13	Plate.99	MOCS3	0.65	0.0107316876255146	pearson	1	Ttest_pvalue	Coefficient_of_eigenassay	SVD_pCMs_drugs	NoPrepr	SVD	12969	D-Tx13	N	Kept components	PCT
Drug	Anthracycline	D	Cell_line.Tx13	Plate.99	MOGS	0.65	-0.0812226326551207	pearson	1	Ttest_pvalue	Coefficient_of_eigenassay	SVD_pCMs_drugs	NoPrepr	SVD	3937	D-Tx13	N	Kept components	PCT
Drug	Anthracycline	D	Cell_line.Tx13	Plate.99	MOK	0.65	-0.00452790940064684	pearson	1	Ttest_pvalue	Coefficient_of_eigenassay	SVD_pCMs_drugs	NoPrepr	SVD	14217	D-Tx13	N	Kept components	PCT
Drug	Anthracycline	D	Cell_line.Tx13	Plate.99	MON1A	0.65	0.00677344625777768	pearson	1	Ttest_pvalue	Coefficient_of_eigenassay	SVD_pCMs_drugs	NoPrepr	SVD	13754	D-Tx13	N	Kept components	PCT
Drug	Anthracycline	D	Cell_line.Tx13	Plate.99	MON1B	0.65	-0.0382976690384538	pearson	1	Ttest_pvalue	Coefficient_of_eigenassay	SVD_pCMs_drugs	NoPrepr	SVD	8540	D-Tx13	N	Kept components	PCT
Drug	Anthracycline	D	Cell_line.Tx13	Plate.99	MON2	0.65	0.0369208781834036	pearson	1	Ttest_pvalue	Coefficient_of_eigenassay	SVD_pCMs_drugs	NoPrepr	SVD	8736	D-Tx13	N	Kept components	PCT
Drug	Anthracycline	D	Cell_line.Tx13	Plate.99	MORC2	0.65	0.0309074790436674	pearson	1	Ttest_pvalue	Coefficient_of_eigenassay	SVD_pCMs_drugs	NoPrepr	SVD	9579	D-Tx13	N	Kept components	PCT
Drug	Anthracycline	D	Cell_line.Tx13	Plate.99	MORC3	0.65	-0.0581828104627648	pearson	1	Ttest_pvalue	Coefficient_of_eigenassay	SVD_pCMs_drugs	NoPrepr	SVD	6054	D-Tx13	N	Kept components	PCT
Drug	Anthracycline	D	Cell_line.Tx13	Plate.99	MORC4	0.65	-0.0139915017363185	pearson	1	Ttest_pvalue	Coefficient_of_eigenassay	SVD_pCMs_drugs	NoPrepr	SVD	12381	D-Tx13	N	Kept components	PCT
Drug	Anthracycline	D	Cell_line.Tx13	Plate.99	MORF4L1	0.65	0.0707482746780145	pearson	1	Ttest_pvalue	Coefficient_of_eigenassay	SVD_pCMs_drugs	NoPrepr	SVD	4829	D-Tx13	N	Kept components	PCT
Drug	Anthracycline	D	Cell_line.Tx13	Plate.99	MORF4L2	0.65	-0.00953097056977847	pearson	1	Ttest_pvalue	Coefficient_of_eigenassay	SVD_pCMs_drugs	NoPrepr	SVD	13220	D-Tx13	N	Kept components	PCT
Drug	Anthracycline	D	Cell_line.Tx13	Plate.99	MORN1	0.65	0.00610614963943998	pearson	1	Ttest_pvalue	Coefficient_of_eigenassay	SVD_pCMs_drugs	NoPrepr	SVD	13875	D-Tx13	N	Kept components	PCT
Drug	Anthracycline	D	Cell_line.Tx13	Plate.99	MORN2	0.65	0.0726415633104864	pearson	1	Ttest_pvalue	Coefficient_of_eigenassay	SVD_pCMs_drugs	NoPrepr	SVD	4652	D-Tx13	N	Kept components	PCT
Drug	Anthracycline	D	Cell_line.Tx13	Plate.99	MORN3	0.65	0.0219182709263629	pearson	1	Ttest_pvalue	Coefficient_of_eigenassay	SVD_pCMs_drugs	NoPrepr	SVD	11004	D-Tx13	N	Kept components	PCT
Drug	Anthracycline	D	Cell_line.Tx13	Plate.99	MORN4	0.65	0.0520890957453908	pearson	1	Ttest_pvalue	Coefficient_of_eigenassay	SVD_pCMs_drugs	NoPrepr	SVD	6711	D-Tx13	N	Kept components	PCT
Drug	Anthracycline	D	Cell_line.Tx13	Plate.99	MORN5	0.65	-0.0712894797820727	pearson	1	Ttest_pvalue	Coefficient_of_eigenassay	SVD_pCMs_drugs	NoPrepr	SVD	4787	D-Tx13	N	Kept components	PCT
Drug	Anthracycline	D	Cell_line.Tx13	Plate.99	MOSMO	0.65	-0.0280469443595996	pearson	1	Ttest_pvalue	Coefficient_of_eigenassay	SVD_pCMs_drugs	NoPrepr	SVD	10056	D-Tx13	N	Kept components	PCT
Drug	Anthracycline	D	Cell_line.Tx13	Plate.99	MOSPD1	0.65	-0.136202327559076	pearson	1	Ttest_pvalue	Coefficient_of_eigenassay	SVD_pCMs_drugs	NoPrepr	SVD	1286	D-Tx13	N	Kept components	PCT
Drug	Anthracycline	D	Cell_line.Tx13	Plate.99	MOSPD2	0.65	0.0204923461734206	pearson	1	Ttest_pvalue	Coefficient_of_eigenassay	SVD_pCMs_drugs	NoPrepr	SVD	11245	D-Tx13	N	Kept components	PCT
Drug	Anthracycline	D	Cell_line.Tx13	Plate.99	MOSPD3	0.65	0.0375220137609536	pearson	1	Ttest_pvalue	Coefficient_of_eigenassay	SVD_pCMs_drugs	NoPrepr	SVD	8647	D-Tx13	N	Kept components	PCT
Drug	Anthracycline	D	Cell_line.Tx13	Plate.99	MOV10	0.65	-0.00368022845308647	pearson	1	Ttest_pvalue	Coefficient_of_eigenassay	SVD_pCMs_drugs	NoPrepr	SVD	14392	D-Tx13	N	Kept components	PCT
Drug	Anthracycline	D	Cell_line.Tx13	Plate.99	MOV10L1	0.65	-0.167822413091685	pearson	1	Ttest_pvalue	Coefficient_of_eigenassay	SVD_pCMs_drugs	NoPrepr	SVD	721	D-Tx13	N	Kept components	PCT
Drug	Anthracycline	D	Cell_line.Tx13	Plate.99	MOXD1	0.65	0.0829696088805484	pearson	1	Ttest_pvalue	Coefficient_of_eigenassay	SVD_pCMs_drugs	NoPrepr	SVD	3778	D-Tx13	N	Kept components	PCT
Drug	Anthracycline	D	Cell_line.Tx13	Plate.99	MPC1	0.65	0.0248980030831104	pearson	1	Ttest_pvalue	Coefficient_of_eigenassay	SVD_pCMs_drugs	NoPrepr	SVD	10539	D-Tx13	N	Kept components	PCT
Drug	Anthracycline	D	Cell_line.Tx13	Plate.99	MPC2	0.65	-0.15173812710812	pearson	1	Ttest_pvalue	Coefficient_of_eigenassay	SVD_pCMs_drugs	NoPrepr	SVD	953	D-Tx13	N	Kept components	PCT
Drug	Anthracycline	D	Cell_line.Tx13	Plate.99	MPDU1	0.65	0.0565746774754109	pearson	1	Ttest_pvalue	Coefficient_of_eigenassay	SVD_pCMs_drugs	NoPrepr	SVD	6228	D-Tx13	N	Kept components	PCT
Drug	Anthracycline	D	Cell_line.Tx13	Plate.99	MPDZ	0.65	-0.0911795323884678	pearson	1	Ttest_pvalue	Coefficient_of_eigenassay	SVD_pCMs_drugs	NoPrepr	SVD	3237	D-Tx13	N	Kept components	PCT
Drug	Anthracycline	D	Cell_line.Tx13	Plate.99	MPEG1	0.65	0.038608766546391	pearson	1	Ttest_pvalue	Coefficient_of_eigenassay	SVD_pCMs_drugs	NoPrepr	SVD	8503	D-Tx13	N	Kept components	PCT
Drug	Anthracycline	D	Cell_line.Tx13	Plate.99	MPG	0.65	-0.0263360228214796	pearson	1	Ttest_pvalue	Coefficient_of_eigenassay	SVD_pCMs_drugs	NoPrepr	SVD	10306	D-Tx13	N	Kept components	PCT
Drug	Anthracycline	D	Cell_line.Tx13	Plate.99	MPHOSPH10	0.65	0.081548288131581	pearson	1	Ttest_pvalue	Coefficient_of_eigenassay	SVD_pCMs_drugs	NoPrepr	SVD	3906	D-Tx13	N	Kept components	PCT
Drug	Anthracycline	D	Cell_line.Tx13	Plate.99	MPHOSPH6	0.65	0.0217509222764766	pearson	1	Ttest_pvalue	Coefficient_of_eigenassay	SVD_pCMs_drugs	NoPrepr	SVD	11034	D-Tx13	N	Kept components	PCT
Drug	Anthracycline	D	Cell_line.Tx13	Plate.99	MPHOSPH8	0.65	0.026013087316864	pearson	1	Ttest_pvalue	Coefficient_of_eigenassay	SVD_pCMs_drugs	NoPrepr	SVD	10360	D-Tx13	N	Kept components	PCT
Drug	Anthracycline	D	Cell_line.Tx13	Plate.99	MPHOSPH9	0.65	0.0352984615132781	pearson	1	Ttest_pvalue	Coefficient_of_eigenassay	SVD_pCMs_drugs	NoPrepr	SVD	8944	D-Tx13	N	Kept components	PCT
Drug	Anthracycline	D	Cell_line.Tx13	Plate.99	MPI	0.65	0.0628101469987652	pearson	1	Ttest_pvalue	Coefficient_of_eigenassay	SVD_pCMs_drugs	NoPrepr	SVD	5606	D-Tx13	N	Kept components	PCT
Drug	Anthracycline	D	Cell_line.Tx13	Plate.99	MPL	0.65	-0.0193857219135601	pearson	1	Ttest_pvalue	Coefficient_of_eigenassay	SVD_pCMs_drugs	NoPrepr	SVD	11434	D-Tx13	N	Kept components	PCT
Drug	Anthracycline	D	Cell_line.Tx13	Plate.99	MPLKIP	0.65	-0.170176267883016	pearson	1	Ttest_pvalue	Coefficient_of_eigenassay	SVD_pCMs_drugs	NoPrepr	SVD	685	D-Tx13	N	Kept components	PCT
Drug	Anthracycline	D	Cell_line.Tx13	Plate.99	MPND	0.65	-0.000675236832985832	pearson	1	Ttest_pvalue	Coefficient_of_eigenassay	SVD_pCMs_drugs	NoPrepr	SVD	15117	D-Tx13	N	Kept components	PCT
Drug	Anthracycline	D	Cell_line.Tx13	Plate.99	MPP1	0.65	-0.13643204655816	pearson	1	Ttest_pvalue	Coefficient_of_eigenassay	SVD_pCMs_drugs	NoPrepr	SVD	1278	D-Tx13	N	Kept components	PCT
Drug	Anthracycline	D	Cell_line.Tx13	Plate.99	MPP2	0.65	0.106488860718676	pearson	1	Ttest_pvalue	Coefficient_of_eigenassay	SVD_pCMs_drugs	NoPrepr	SVD	2375	D-Tx13	N	Kept components	PCT
Drug	Anthracycline	D	Cell_line.Tx13	Plate.99	MPP3	0.65	-0.0431845243780769	pearson	1	Ttest_pvalue	Coefficient_of_eigenassay	SVD_pCMs_drugs	NoPrepr	SVD	7870	D-Tx13	N	Kept components	PCT
Drug	Anthracycline	D	Cell_line.Tx13	Plate.99	MPP5	0.65	0.0146198324929965	pearson	1	Ttest_pvalue	Coefficient_of_eigenassay	SVD_pCMs_drugs	NoPrepr	SVD	12261	D-Tx13	N	Kept components	PCT
Drug	Anthracycline	D	Cell_line.Tx13	Plate.99	MPP6	0.65	-0.169443752323592	pearson	1	Ttest_pvalue	Coefficient_of_eigenassay	SVD_pCMs_drugs	NoPrepr	SVD	698	D-Tx13	N	Kept components	PCT
Drug	Anthracycline	D	Cell_line.Tx13	Plate.99	MPP7	0.65	-0.182842159113971	pearson	1	Ttest_pvalue	Coefficient_of_eigenassay	SVD_pCMs_drugs	NoPrepr	SVD	542	D-Tx13	N	Kept components	PCT
Drug	Anthracycline	D	Cell_line.Tx13	Plate.99	MPPE1	0.65	0.0307799533940844	pearson	1	Ttest_pvalue	Coefficient_of_eigenassay	SVD_pCMs_drugs	NoPrepr	SVD	9596	D-Tx13	N	Kept components	PCT
Drug	Anthracycline	D	Cell_line.Tx13	Plate.99	MPPED1	0.65	-0.0173314273011298	pearson	1	Ttest_pvalue	Coefficient_of_eigenassay	SVD_pCMs_drugs	NoPrepr	SVD	11783	D-Tx13	N	Kept components	PCT
Drug	Anthracycline	D	Cell_line.Tx13	Plate.99	MPPED2	0.65	0.0553841406670863	pearson	1	Ttest_pvalue	Coefficient_of_eigenassay	SVD_pCMs_drugs	NoPrepr	SVD	6343	D-Tx13	N	Kept components	PCT
Drug	Anthracycline	D	Cell_line.Tx13	Plate.99	MPRIP	0.65	0.0293768319114063	pearson	1	Ttest_pvalue	Coefficient_of_eigenassay	SVD_pCMs_drugs	NoPrepr	SVD	9833	D-Tx13	N	Kept components	PCT
Drug	Anthracycline	D	Cell_line.Tx13	Plate.99	MPST	0.65	-0.00795880670681849	pearson	1	Ttest_pvalue	Coefficient_of_eigenassay	SVD_pCMs_drugs	NoPrepr	SVD	13524	D-Tx13	N	Kept components	PCT
Drug	Anthracycline	D	Cell_line.Tx13	Plate.99	MPV17	0.65	-0.101016111037747	pearson	1	Ttest_pvalue	Coefficient_of_eigenassay	SVD_pCMs_drugs	NoPrepr	SVD	2640	D-Tx13	N	Kept components	PCT
Drug	Anthracycline	D	Cell_line.Tx13	Plate.99	MPV17L2	0.65	-0.00259295234651642	pearson	1	Ttest_pvalue	Coefficient_of_eigenassay	SVD_pCMs_drugs	NoPrepr	SVD	14657	D-Tx13	N	Kept components	PCT
Drug	Anthracycline	D	Cell_line.Tx13	Plate.99	MPZ	0.65	0.000149160851702412	pearson	1	Ttest_pvalue	Coefficient_of_eigenassay	SVD_pCMs_drugs	NoPrepr	SVD	15269	D-Tx13	N	Kept components	PCT
Drug	Anthracycline	D	Cell_line.Tx13	Plate.99	MPZL1	0.65	0.0331832965841453	pearson	1	Ttest_pvalue	Coefficient_of_eigenassay	SVD_pCMs_drugs	NoPrepr	SVD	9254	D-Tx13	N	Kept components	PCT
Drug	Anthracycline	D	Cell_line.Tx13	Plate.99	MPZL2	0.65	0.00945347276135907	pearson	1	Ttest_pvalue	Coefficient_of_eigenassay	SVD_pCMs_drugs	NoPrepr	SVD	13238	D-Tx13	N	Kept components	PCT
Drug	Anthracycline	D	Cell_line.Tx13	Plate.99	MPZL3	0.65	-0.0204592373728814	pearson	1	Ttest_pvalue	Coefficient_of_eigenassay	SVD_pCMs_drugs	NoPrepr	SVD	11249	D-Tx13	N	Kept components	PCT
Drug	Anthracycline	D	Cell_line.Tx13	Plate.99	MR1	0.65	0.0243552104302429	pearson	1	Ttest_pvalue	Coefficient_of_eigenassay	SVD_pCMs_drugs	NoPrepr	SVD	10628	D-Tx13	N	Kept components	PCT
Drug	Anthracycline	D	Cell_line.Tx13	Plate.99	MRAP2	0.65	0.0616698560256472	pearson	1	Ttest_pvalue	Coefficient_of_eigenassay	SVD_pCMs_drugs	NoPrepr	SVD	5713	D-Tx13	N	Kept components	PCT
Drug	Anthracycline	D	Cell_line.Tx13	Plate.99	MRAS	0.65	-0.00887542636619129	pearson	1	Ttest_pvalue	Coefficient_of_eigenassay	SVD_pCMs_drugs	NoPrepr	SVD	13327	D-Tx13	N	Kept components	PCT
Drug	Anthracycline	D	Cell_line.Tx13	Plate.99	MRC2	0.65	0.0619971366517457	pearson	1	Ttest_pvalue	Coefficient_of_eigenassay	SVD_pCMs_drugs	NoPrepr	SVD	5678	D-Tx13	N	Kept components	PCT
Drug	Anthracycline	D	Cell_line.Tx13	Plate.99	MRE11	0.65	0.0501429718380102	pearson	1	Ttest_pvalue	Coefficient_of_eigenassay	SVD_pCMs_drugs	NoPrepr	SVD	6961	D-Tx13	N	Kept components	PCT
Drug	Anthracycline	D	Cell_line.Tx13	Plate.99	MREG	0.65	-0.00367579747032198	pearson	1	Ttest_pvalue	Coefficient_of_eigenassay	SVD_pCMs_drugs	NoPrepr	SVD	14394	D-Tx13	N	Kept components	PCT
Drug	Anthracycline	D	Cell_line.Tx13	Plate.99	MRFAP1	0.65	0.0724552348301213	pearson	1	Ttest_pvalue	Coefficient_of_eigenassay	SVD_pCMs_drugs	NoPrepr	SVD	4668	D-Tx13	N	Kept components	PCT
Drug	Anthracycline	D	Cell_line.Tx13	Plate.99	MRFAP1L1	0.65	0.0992791931856102	pearson	1	Ttest_pvalue	Coefficient_of_eigenassay	SVD_pCMs_drugs	NoPrepr	SVD	2724	D-Tx13	N	Kept components	PCT
Drug	Anthracycline	D	Cell_line.Tx13	Plate.99	MRGBP	0.65	0.00477218685626515	pearson	1	Ttest_pvalue	Coefficient_of_eigenassay	SVD_pCMs_drugs	NoPrepr	SVD	14156	D-Tx13	N	Kept components	PCT
Drug	Anthracycline	D	Cell_line.Tx13	Plate.99	MRGPRF	0.65	0.00185143510063684	pearson	1	Ttest_pvalue	Coefficient_of_eigenassay	SVD_pCMs_drugs	NoPrepr	SVD	14838	D-Tx13	N	Kept components	PCT
Drug	Anthracycline	D	Cell_line.Tx13	Plate.99	MRI1	0.65	0.00769604473702216	pearson	1	Ttest_pvalue	Coefficient_of_eigenassay	SVD_pCMs_drugs	NoPrepr	SVD	13571	D-Tx13	N	Kept components	PCT
Drug	Anthracycline	D	Cell_line.Tx13	Plate.99	MRM1	0.65	0.107911894629289	pearson	1	Ttest_pvalue	Coefficient_of_eigenassay	SVD_pCMs_drugs	NoPrepr	SVD	2316	D-Tx13	N	Kept components	PCT
Drug	Anthracycline	D	Cell_line.Tx13	Plate.99	MRM2	0.65	-0.0613278686790984	pearson	1	Ttest_pvalue	Coefficient_of_eigenassay	SVD_pCMs_drugs	NoPrepr	SVD	5745	D-Tx13	N	Kept components	PCT
Drug	Anthracycline	D	Cell_line.Tx13	Plate.99	MRM3	0.65	-0.0818365011920989	pearson	1	Ttest_pvalue	Coefficient_of_eigenassay	SVD_pCMs_drugs	NoPrepr	SVD	3885	D-Tx13	N	Kept components	PCT
Drug	Anthracycline	D	Cell_line.Tx13	Plate.99	MRNIP	0.65	0.01709519058022	pearson	1	Ttest_pvalue	Coefficient_of_eigenassay	SVD_pCMs_drugs	NoPrepr	SVD	11813	D-Tx13	N	Kept components	PCT
Drug	Anthracycline	D	Cell_line.Tx13	Plate.99	MROH1	0.65	-0.0442826295399488	pearson	1	Ttest_pvalue	Coefficient_of_eigenassay	SVD_pCMs_drugs	NoPrepr	SVD	7735	D-Tx13	N	Kept components	PCT
Drug	Anthracycline	D	Cell_line.Tx13	Plate.99	MROH7	0.65	-0.0466308131401662	pearson	1	Ttest_pvalue	Coefficient_of_eigenassay	SVD_pCMs_drugs	NoPrepr	SVD	7413	D-Tx13	N	Kept components	PCT
Drug	Anthracycline	D	Cell_line.Tx13	Plate.99	MROH8	0.65	-0.0502197117547755	pearson	1	Ttest_pvalue	Coefficient_of_eigenassay	SVD_pCMs_drugs	NoPrepr	SVD	6957	D-Tx13	N	Kept components	PCT
Drug	Anthracycline	D	Cell_line.Tx13	Plate.99	MRPL1	0.65	-0.0991376560653123	pearson	1	Ttest_pvalue	Coefficient_of_eigenassay	SVD_pCMs_drugs	NoPrepr	SVD	2733	D-Tx13	N	Kept components	PCT
Drug	Anthracycline	D	Cell_line.Tx13	Plate.99	MRPL10	0.65	-0.0606011604513216	pearson	1	Ttest_pvalue	Coefficient_of_eigenassay	SVD_pCMs_drugs	NoPrepr	SVD	5810	D-Tx13	N	Kept components	PCT
Drug	Anthracycline	D	Cell_line.Tx13	Plate.99	MRPL11	0.65	0.00923217361808228	pearson	1	Ttest_pvalue	Coefficient_of_eigenassay	SVD_pCMs_drugs	NoPrepr	SVD	13269	D-Tx13	N	Kept components	PCT
Drug	Anthracycline	D	Cell_line.Tx13	Plate.99	MRPL12	0.65	0.0821094248311868	pearson	1	Ttest_pvalue	Coefficient_of_eigenassay	SVD_pCMs_drugs	NoPrepr	SVD	3856	D-Tx13	N	Kept components	PCT
Drug	Anthracycline	D	Cell_line.Tx13	Plate.99	MRPL13	0.65	-0.00950556161063755	pearson	1	Ttest_pvalue	Coefficient_of_eigenassay	SVD_pCMs_drugs	NoPrepr	SVD	13227	D-Tx13	N	Kept components	PCT
Drug	Anthracycline	D	Cell_line.Tx13	Plate.99	MRPL14	0.65	0.0139241744207289	pearson	1	Ttest_pvalue	Coefficient_of_eigenassay	SVD_pCMs_drugs	NoPrepr	SVD	12392	D-Tx13	N	Kept components	PCT
Drug	Anthracycline	D	Cell_line.Tx13	Plate.99	MRPL15	0.65	-0.00620634166730426	pearson	1	Ttest_pvalue	Coefficient_of_eigenassay	SVD_pCMs_drugs	NoPrepr	SVD	13858	D-Tx13	N	Kept components	PCT
Drug	Anthracycline	D	Cell_line.Tx13	Plate.99	MRPL16	0.65	-0.220524992742848	pearson	1	Ttest_pvalue	Coefficient_of_eigenassay	SVD_pCMs_drugs	NoPrepr	SVD	277	D-Tx13	N	Kept components	PCT
Drug	Anthracycline	D	Cell_line.Tx13	Plate.99	MRPL17	0.65	0.0516363989629442	pearson	1	Ttest_pvalue	Coefficient_of_eigenassay	SVD_pCMs_drugs	NoPrepr	SVD	6769	D-Tx13	N	Kept components	PCT
Drug	Anthracycline	D	Cell_line.Tx13	Plate.99	MRPL18	0.65	-0.0500978434177348	pearson	1	Ttest_pvalue	Coefficient_of_eigenassay	SVD_pCMs_drugs	NoPrepr	SVD	6965	D-Tx13	N	Kept components	PCT
Drug	Anthracycline	D	Cell_line.Tx13	Plate.99	MRPL19	0.65	0.0510757722036308	pearson	1	Ttest_pvalue	Coefficient_of_eigenassay	SVD_pCMs_drugs	NoPrepr	SVD	6834	D-Tx13	N	Kept components	PCT
Drug	Anthracycline	D	Cell_line.Tx13	Plate.99	MRPL2	0.65	-0.0268995663577556	pearson	1	Ttest_pvalue	Coefficient_of_eigenassay	SVD_pCMs_drugs	NoPrepr	SVD	10225	D-Tx13	N	Kept components	PCT
Drug	Anthracycline	D	Cell_line.Tx13	Plate.99	MRPL20	0.65	0.028336993670285	pearson	1	Ttest_pvalue	Coefficient_of_eigenassay	SVD_pCMs_drugs	NoPrepr	SVD	10013	D-Tx13	N	Kept components	PCT
Drug	Anthracycline	D	Cell_line.Tx13	Plate.99	MRPL21	0.65	0.0395224805842623	pearson	1	Ttest_pvalue	Coefficient_of_eigenassay	SVD_pCMs_drugs	NoPrepr	SVD	8351	D-Tx13	N	Kept components	PCT
Drug	Anthracycline	D	Cell_line.Tx13	Plate.99	MRPL22	0.65	0.0592267978729314	pearson	1	Ttest_pvalue	Coefficient_of_eigenassay	SVD_pCMs_drugs	NoPrepr	SVD	5951	D-Tx13	N	Kept components	PCT
Drug	Anthracycline	D	Cell_line.Tx13	Plate.99	MRPL23	0.65	-0.0459084307219399	pearson	1	Ttest_pvalue	Coefficient_of_eigenassay	SVD_pCMs_drugs	NoPrepr	SVD	7499	D-Tx13	N	Kept components	PCT
Drug	Anthracycline	D	Cell_line.Tx13	Plate.99	MRPL24	0.65	0.0863855047242919	pearson	1	Ttest_pvalue	Coefficient_of_eigenassay	SVD_pCMs_drugs	NoPrepr	SVD	3564	D-Tx13	N	Kept components	PCT
Drug	Anthracycline	D	Cell_line.Tx13	Plate.99	MRPL27	0.65	0.0763488560683725	pearson	1	Ttest_pvalue	Coefficient_of_eigenassay	SVD_pCMs_drugs	NoPrepr	SVD	4321	D-Tx13	N	Kept components	PCT
Drug	Anthracycline	D	Cell_line.Tx13	Plate.99	MRPL28	0.65	0.0898529708469115	pearson	1	Ttest_pvalue	Coefficient_of_eigenassay	SVD_pCMs_drugs	NoPrepr	SVD	3324	D-Tx13	N	Kept components	PCT
Drug	Anthracycline	D	Cell_line.Tx13	Plate.99	MRPL3	0.65	-0.0592816896736874	pearson	1	Ttest_pvalue	Coefficient_of_eigenassay	SVD_pCMs_drugs	NoPrepr	SVD	5945	D-Tx13	N	Kept components	PCT
Drug	Anthracycline	D	Cell_line.Tx13	Plate.99	MRPL30	0.65	-0.00204302771948361	pearson	1	Ttest_pvalue	Coefficient_of_eigenassay	SVD_pCMs_drugs	NoPrepr	SVD	14789	D-Tx13	N	Kept components	PCT
Drug	Anthracycline	D	Cell_line.Tx13	Plate.99	MRPL32	0.65	0.0299757745607257	pearson	1	Ttest_pvalue	Coefficient_of_eigenassay	SVD_pCMs_drugs	NoPrepr	SVD	9739	D-Tx13	N	Kept components	PCT
Drug	Anthracycline	D	Cell_line.Tx13	Plate.99	MRPL33	0.65	0.0125460827201738	pearson	1	Ttest_pvalue	Coefficient_of_eigenassay	SVD_pCMs_drugs	NoPrepr	SVD	12639	D-Tx13	N	Kept components	PCT
Drug	Anthracycline	D	Cell_line.Tx13	Plate.99	MRPL34	0.65	-0.142115608997704	pearson	1	Ttest_pvalue	Coefficient_of_eigenassay	SVD_pCMs_drugs	NoPrepr	SVD	1144	D-Tx13	N	Kept components	PCT
Drug	Anthracycline	D	Cell_line.Tx13	Plate.99	MRPL35	0.65	-0.0177747683982016	pearson	1	Ttest_pvalue	Coefficient_of_eigenassay	SVD_pCMs_drugs	NoPrepr	SVD	11704	D-Tx13	N	Kept components	PCT
Drug	Anthracycline	D	Cell_line.Tx13	Plate.99	MRPL36	0.65	0.133086766188923	pearson	1	Ttest_pvalue	Coefficient_of_eigenassay	SVD_pCMs_drugs	NoPrepr	SVD	1377	D-Tx13	N	Kept components	PCT
Drug	Anthracycline	D	Cell_line.Tx13	Plate.99	MRPL37	0.65	-0.00897665073704408	pearson	1	Ttest_pvalue	Coefficient_of_eigenassay	SVD_pCMs_drugs	NoPrepr	SVD	13313	D-Tx13	N	Kept components	PCT
Drug	Anthracycline	D	Cell_line.Tx13	Plate.99	MRPL38	0.65	-0.0415306307855835	pearson	1	Ttest_pvalue	Coefficient_of_eigenassay	SVD_pCMs_drugs	NoPrepr	SVD	8059	D-Tx13	N	Kept components	PCT
Drug	Anthracycline	D	Cell_line.Tx13	Plate.99	MRPL39	0.65	-0.0561773759165613	pearson	1	Ttest_pvalue	Coefficient_of_eigenassay	SVD_pCMs_drugs	NoPrepr	SVD	6264	D-Tx13	N	Kept components	PCT
Drug	Anthracycline	D	Cell_line.Tx13	Plate.99	MRPL4	0.65	-0.0800888163819223	pearson	1	Ttest_pvalue	Coefficient_of_eigenassay	SVD_pCMs_drugs	NoPrepr	SVD	4035	D-Tx13	N	Kept components	PCT
Drug	Anthracycline	D	Cell_line.Tx13	Plate.99	MRPL40	0.65	0.00812688341152061	pearson	1	Ttest_pvalue	Coefficient_of_eigenassay	SVD_pCMs_drugs	NoPrepr	SVD	13490	D-Tx13	N	Kept components	PCT
Drug	Anthracycline	D	Cell_line.Tx13	Plate.99	MRPL41	0.65	-0.153100550342447	pearson	1	Ttest_pvalue	Coefficient_of_eigenassay	SVD_pCMs_drugs	NoPrepr	SVD	930	D-Tx13	N	Kept components	PCT
Drug	Anthracycline	D	Cell_line.Tx13	Plate.99	MRPL42	0.65	-0.112786532681442	pearson	1	Ttest_pvalue	Coefficient_of_eigenassay	SVD_pCMs_drugs	NoPrepr	SVD	2096	D-Tx13	N	Kept components	PCT
Drug	Anthracycline	D	Cell_line.Tx13	Plate.99	MRPL43	0.65	0.0869228014749433	pearson	1	Ttest_pvalue	Coefficient_of_eigenassay	SVD_pCMs_drugs	NoPrepr	SVD	3526	D-Tx13	N	Kept components	PCT
Drug	Anthracycline	D	Cell_line.Tx13	Plate.99	MRPL44	0.65	-0.0595411309172105	pearson	1	Ttest_pvalue	Coefficient_of_eigenassay	SVD_pCMs_drugs	NoPrepr	SVD	5916	D-Tx13	N	Kept components	PCT
Drug	Anthracycline	D	Cell_line.Tx13	Plate.99	MRPL45	0.65	0.0575733840832468	pearson	1	Ttest_pvalue	Coefficient_of_eigenassay	SVD_pCMs_drugs	NoPrepr	SVD	6113	D-Tx13	N	Kept components	PCT
Drug	Anthracycline	D	Cell_line.Tx13	Plate.99	MRPL46	0.65	-0.140240646822008	pearson	1	Ttest_pvalue	Coefficient_of_eigenassay	SVD_pCMs_drugs	NoPrepr	SVD	1182	D-Tx13	N	Kept components	PCT
Drug	Anthracycline	D	Cell_line.Tx13	Plate.99	MRPL47	0.65	0.0159762918769311	pearson	1	Ttest_pvalue	Coefficient_of_eigenassay	SVD_pCMs_drugs	NoPrepr	SVD	12016	D-Tx13	N	Kept components	PCT
Drug	Anthracycline	D	Cell_line.Tx13	Plate.99	MRPL48	0.65	-0.0115351657484122	pearson	1	Ttest_pvalue	Coefficient_of_eigenassay	SVD_pCMs_drugs	NoPrepr	SVD	12832	D-Tx13	N	Kept components	PCT
Drug	Anthracycline	D	Cell_line.Tx13	Plate.99	MRPL49	0.65	-0.0257570676230478	pearson	1	Ttest_pvalue	Coefficient_of_eigenassay	SVD_pCMs_drugs	NoPrepr	SVD	10405	D-Tx13	N	Kept components	PCT
Drug	Anthracycline	D	Cell_line.Tx13	Plate.99	MRPL50	0.65	-0.0102111623828004	pearson	1	Ttest_pvalue	Coefficient_of_eigenassay	SVD_pCMs_drugs	NoPrepr	SVD	13082	D-Tx13	N	Kept components	PCT
Drug	Anthracycline	D	Cell_line.Tx13	Plate.99	MRPL51	0.65	0.0666677815248805	pearson	1	Ttest_pvalue	Coefficient_of_eigenassay	SVD_pCMs_drugs	NoPrepr	SVD	5221	D-Tx13	N	Kept components	PCT
Drug	Anthracycline	D	Cell_line.Tx13	Plate.99	MRPL52	0.65	0.124380639045805	pearson	1	Ttest_pvalue	Coefficient_of_eigenassay	SVD_pCMs_drugs	NoPrepr	SVD	1688	D-Tx13	N	Kept components	PCT
Drug	Anthracycline	D	Cell_line.Tx13	Plate.99	MRPL53	0.65	-0.0307739656697147	pearson	1	Ttest_pvalue	Coefficient_of_eigenassay	SVD_pCMs_drugs	NoPrepr	SVD	9598	D-Tx13	N	Kept components	PCT
Drug	Anthracycline	D	Cell_line.Tx13	Plate.99	MRPL54	0.65	0.0460252116248433	pearson	1	Ttest_pvalue	Coefficient_of_eigenassay	SVD_pCMs_drugs	NoPrepr	SVD	7487	D-Tx13	N	Kept components	PCT
Drug	Anthracycline	D	Cell_line.Tx13	Plate.99	MRPL55	0.65	-0.0783265092971909	pearson	1	Ttest_pvalue	Coefficient_of_eigenassay	SVD_pCMs_drugs	NoPrepr	SVD	4176	D-Tx13	N	Kept components	PCT
Drug	Anthracycline	D	Cell_line.Tx13	Plate.99	MRPL57	0.65	-0.0542426106283178	pearson	1	Ttest_pvalue	Coefficient_of_eigenassay	SVD_pCMs_drugs	NoPrepr	SVD	6450	D-Tx13	N	Kept components	PCT
Drug	Anthracycline	D	Cell_line.Tx13	Plate.99	MRPL58	0.65	0.0625627424680292	pearson	1	Ttest_pvalue	Coefficient_of_eigenassay	SVD_pCMs_drugs	NoPrepr	SVD	5625	D-Tx13	N	Kept components	PCT
Drug	Anthracycline	D	Cell_line.Tx13	Plate.99	MRPL9	0.65	-0.00309671187340976	pearson	1	Ttest_pvalue	Coefficient_of_eigenassay	SVD_pCMs_drugs	NoPrepr	SVD	14535	D-Tx13	N	Kept components	PCT
Drug	Anthracycline	D	Cell_line.Tx13	Plate.99	MRPS10	0.65	0.0692821759994116	pearson	1	Ttest_pvalue	Coefficient_of_eigenassay	SVD_pCMs_drugs	NoPrepr	SVD	4960	D-Tx13	N	Kept components	PCT
Drug	Anthracycline	D	Cell_line.Tx13	Plate.99	MRPS11	0.65	0.0537176041203601	pearson	1	Ttest_pvalue	Coefficient_of_eigenassay	SVD_pCMs_drugs	NoPrepr	SVD	6511	D-Tx13	N	Kept components	PCT
Drug	Anthracycline	D	Cell_line.Tx13	Plate.99	MRPS12	0.65	-0.218638959977537	pearson	1	Ttest_pvalue	Coefficient_of_eigenassay	SVD_pCMs_drugs	NoPrepr	SVD	289	D-Tx13	N	Kept components	PCT
Drug	Anthracycline	D	Cell_line.Tx13	Plate.99	MRPS14	0.65	0.00768032097306766	pearson	1	Ttest_pvalue	Coefficient_of_eigenassay	SVD_pCMs_drugs	NoPrepr	SVD	13576	D-Tx13	N	Kept components	PCT
Drug	Anthracycline	D	Cell_line.Tx13	Plate.99	MRPS15	0.65	0.0227779338739827	pearson	1	Ttest_pvalue	Coefficient_of_eigenassay	SVD_pCMs_drugs	NoPrepr	SVD	10864	D-Tx13	N	Kept components	PCT
Drug	Anthracycline	D	Cell_line.Tx13	Plate.99	MRPS16	0.65	-0.0466556311617157	pearson	1	Ttest_pvalue	Coefficient_of_eigenassay	SVD_pCMs_drugs	NoPrepr	SVD	7406	D-Tx13	N	Kept components	PCT
Drug	Anthracycline	D	Cell_line.Tx13	Plate.99	MRPS17	0.65	0.0344903636932294	pearson	1	Ttest_pvalue	Coefficient_of_eigenassay	SVD_pCMs_drugs	NoPrepr	SVD	9065	D-Tx13	N	Kept components	PCT
Drug	Anthracycline	D	Cell_line.Tx13	Plate.99	MRPS18A	0.65	0.00320537696443991	pearson	1	Ttest_pvalue	Coefficient_of_eigenassay	SVD_pCMs_drugs	NoPrepr	SVD	14503	D-Tx13	N	Kept components	PCT
Drug	Anthracycline	D	Cell_line.Tx13	Plate.99	MRPS18C	0.65	0.101148275211528	pearson	1	Ttest_pvalue	Coefficient_of_eigenassay	SVD_pCMs_drugs	NoPrepr	SVD	2634	D-Tx13	N	Kept components	PCT
Drug	Anthracycline	D	Cell_line.Tx13	Plate.99	MRPS2	0.65	-0.149540428959203	pearson	1	Ttest_pvalue	Coefficient_of_eigenassay	SVD_pCMs_drugs	NoPrepr	SVD	997	D-Tx13	N	Kept components	PCT
Drug	Anthracycline	D	Cell_line.Tx13	Plate.99	MRPS21	0.65	0.158482380750186	pearson	1	Ttest_pvalue	Coefficient_of_eigenassay	SVD_pCMs_drugs	NoPrepr	SVD	850	D-Tx13	N	Kept components	PCT
Drug	Anthracycline	D	Cell_line.Tx13	Plate.99	MRPS22	0.65	-0.0388938606057087	pearson	1	Ttest_pvalue	Coefficient_of_eigenassay	SVD_pCMs_drugs	NoPrepr	SVD	8453	D-Tx13	N	Kept components	PCT
Drug	Anthracycline	D	Cell_line.Tx13	Plate.99	MRPS23	0.65	0.0297318762449336	pearson	1	Ttest_pvalue	Coefficient_of_eigenassay	SVD_pCMs_drugs	NoPrepr	SVD	9775	D-Tx13	N	Kept components	PCT
Drug	Anthracycline	D	Cell_line.Tx13	Plate.99	MRPS25	0.65	0.030746549240149	pearson	1	Ttest_pvalue	Coefficient_of_eigenassay	SVD_pCMs_drugs	NoPrepr	SVD	9603	D-Tx13	N	Kept components	PCT
Drug	Anthracycline	D	Cell_line.Tx13	Plate.99	MRPS26	0.65	0.026313539664363	pearson	1	Ttest_pvalue	Coefficient_of_eigenassay	SVD_pCMs_drugs	NoPrepr	SVD	10310	D-Tx13	N	Kept components	PCT
Drug	Anthracycline	D	Cell_line.Tx13	Plate.99	MRPS27	0.65	-0.00972681957251179	pearson	1	Ttest_pvalue	Coefficient_of_eigenassay	SVD_pCMs_drugs	NoPrepr	SVD	13182	D-Tx13	N	Kept components	PCT
Drug	Anthracycline	D	Cell_line.Tx13	Plate.99	MRPS28	0.65	-0.0876430872308168	pearson	1	Ttest_pvalue	Coefficient_of_eigenassay	SVD_pCMs_drugs	NoPrepr	SVD	3484	D-Tx13	N	Kept components	PCT
Drug	Anthracycline	D	Cell_line.Tx13	Plate.99	MRPS30	0.65	0.0562708851753425	pearson	1	Ttest_pvalue	Coefficient_of_eigenassay	SVD_pCMs_drugs	NoPrepr	SVD	6257	D-Tx13	N	Kept components	PCT
Drug	Anthracycline	D	Cell_line.Tx13	Plate.99	MRPS31	0.65	-0.041186468988722	pearson	1	Ttest_pvalue	Coefficient_of_eigenassay	SVD_pCMs_drugs	NoPrepr	SVD	8108	D-Tx13	N	Kept components	PCT
Drug	Anthracycline	D	Cell_line.Tx13	Plate.99	MRPS33	0.65	-0.0990566123118271	pearson	1	Ttest_pvalue	Coefficient_of_eigenassay	SVD_pCMs_drugs	NoPrepr	SVD	2740	D-Tx13	N	Kept components	PCT
Drug	Anthracycline	D	Cell_line.Tx13	Plate.99	MRPS34	0.65	0.106817843613159	pearson	1	Ttest_pvalue	Coefficient_of_eigenassay	SVD_pCMs_drugs	NoPrepr	SVD	2357	D-Tx13	N	Kept components	PCT
Drug	Anthracycline	D	Cell_line.Tx13	Plate.99	MRPS35	0.65	-0.0138280883799014	pearson	1	Ttest_pvalue	Coefficient_of_eigenassay	SVD_pCMs_drugs	NoPrepr	SVD	12402	D-Tx13	N	Kept components	PCT
Drug	Anthracycline	D	Cell_line.Tx13	Plate.99	MRPS36	0.65	0.025732990038065	pearson	1	Ttest_pvalue	Coefficient_of_eigenassay	SVD_pCMs_drugs	NoPrepr	SVD	10408	D-Tx13	N	Kept components	PCT
Drug	Anthracycline	D	Cell_line.Tx13	Plate.99	MRPS5	0.65	0.0639486314310524	pearson	1	Ttest_pvalue	Coefficient_of_eigenassay	SVD_pCMs_drugs	NoPrepr	SVD	5490	D-Tx13	N	Kept components	PCT
Drug	Anthracycline	D	Cell_line.Tx13	Plate.99	MRPS6	0.65	-0.0903810099536436	pearson	1	Ttest_pvalue	Coefficient_of_eigenassay	SVD_pCMs_drugs	NoPrepr	SVD	3288	D-Tx13	N	Kept components	PCT
Drug	Anthracycline	D	Cell_line.Tx13	Plate.99	MRPS7	0.65	-0.00259398196764637	pearson	1	Ttest_pvalue	Coefficient_of_eigenassay	SVD_pCMs_drugs	NoPrepr	SVD	14655	D-Tx13	N	Kept components	PCT
Drug	Anthracycline	D	Cell_line.Tx13	Plate.99	MRPS9	0.65	0.0996324643162751	pearson	1	Ttest_pvalue	Coefficient_of_eigenassay	SVD_pCMs_drugs	NoPrepr	SVD	2711	D-Tx13	N	Kept components	PCT
Drug	Anthracycline	D	Cell_line.Tx13	Plate.99	MRRF	0.65	0.0440539144790944	pearson	1	Ttest_pvalue	Coefficient_of_eigenassay	SVD_pCMs_drugs	NoPrepr	SVD	7765	D-Tx13	N	Kept components	PCT
Drug	Anthracycline	D	Cell_line.Tx13	Plate.99	MRS2	0.65	0.102340728504327	pearson	1	Ttest_pvalue	Coefficient_of_eigenassay	SVD_pCMs_drugs	NoPrepr	SVD	2563	D-Tx13	N	Kept components	PCT
Drug	Anthracycline	D	Cell_line.Tx13	Plate.99	MRTO4	0.65	-0.0256338173892798	pearson	1	Ttest_pvalue	Coefficient_of_eigenassay	SVD_pCMs_drugs	NoPrepr	SVD	10425	D-Tx13	N	Kept components	PCT
Drug	Anthracycline	D	Cell_line.Tx13	Plate.99	MRVI1	0.65	-0.0763007240360818	pearson	1	Ttest_pvalue	Coefficient_of_eigenassay	SVD_pCMs_drugs	NoPrepr	SVD	4326	D-Tx13	N	Kept components	PCT
Drug	Anthracycline	D	Cell_line.Tx13	Plate.99	MS4A8	0.65	0.0108997516840756	pearson	1	Ttest_pvalue	Coefficient_of_eigenassay	SVD_pCMs_drugs	NoPrepr	SVD	12932	D-Tx13	N	Kept components	PCT
Drug	Anthracycline	D	Cell_line.Tx13	Plate.99	MSANTD1	0.65	0.00431212361092516	pearson	1	Ttest_pvalue	Coefficient_of_eigenassay	SVD_pCMs_drugs	NoPrepr	SVD	14265	D-Tx13	N	Kept components	PCT
Drug	Anthracycline	D	Cell_line.Tx13	Plate.99	MSANTD2	0.65	-0.0993563398189024	pearson	1	Ttest_pvalue	Coefficient_of_eigenassay	SVD_pCMs_drugs	NoPrepr	SVD	2722	D-Tx13	N	Kept components	PCT
Drug	Anthracycline	D	Cell_line.Tx13	Plate.99	MSANTD3	0.65	0.0372404260380483	pearson	1	Ttest_pvalue	Coefficient_of_eigenassay	SVD_pCMs_drugs	NoPrepr	SVD	8685	D-Tx13	N	Kept components	PCT
Drug	Anthracycline	D	Cell_line.Tx13	Plate.99	MSANTD4	0.65	0.0574364440762438	pearson	1	Ttest_pvalue	Coefficient_of_eigenassay	SVD_pCMs_drugs	NoPrepr	SVD	6128	D-Tx13	N	Kept components	PCT
Drug	Anthracycline	D	Cell_line.Tx13	Plate.99	MSC	0.65	-0.00144273728652597	pearson	1	Ttest_pvalue	Coefficient_of_eigenassay	SVD_pCMs_drugs	NoPrepr	SVD	14929	D-Tx13	N	Kept components	PCT
Drug	Anthracycline	D	Cell_line.Tx13	Plate.99	MSH2	0.65	0.0024453319840021	pearson	1	Ttest_pvalue	Coefficient_of_eigenassay	SVD_pCMs_drugs	NoPrepr	SVD	14699	D-Tx13	N	Kept components	PCT
Drug	Anthracycline	D	Cell_line.Tx13	Plate.99	MSH3	0.65	0.0503151208971849	pearson	1	Ttest_pvalue	Coefficient_of_eigenassay	SVD_pCMs_drugs	NoPrepr	SVD	6944	D-Tx13	N	Kept components	PCT
Drug	Anthracycline	D	Cell_line.Tx13	Plate.99	MSH4	0.65	0.0265784685389929	pearson	1	Ttest_pvalue	Coefficient_of_eigenassay	SVD_pCMs_drugs	NoPrepr	SVD	10276	D-Tx13	N	Kept components	PCT
Drug	Anthracycline	D	Cell_line.Tx13	Plate.99	MSH6	0.65	0.0631428212975827	pearson	1	Ttest_pvalue	Coefficient_of_eigenassay	SVD_pCMs_drugs	NoPrepr	SVD	5574	D-Tx13	N	Kept components	PCT
Drug	Anthracycline	D	Cell_line.Tx13	Plate.99	MSI1	0.65	-0.117109589838534	pearson	1	Ttest_pvalue	Coefficient_of_eigenassay	SVD_pCMs_drugs	NoPrepr	SVD	1942	D-Tx13	N	Kept components	PCT
Drug	Anthracycline	D	Cell_line.Tx13	Plate.99	MSI2	0.65	-0.0299359648454916	pearson	1	Ttest_pvalue	Coefficient_of_eigenassay	SVD_pCMs_drugs	NoPrepr	SVD	9748	D-Tx13	N	Kept components	PCT
Drug	Anthracycline	D	Cell_line.Tx13	Plate.99	MSL1	0.65	-0.0308775951463312	pearson	1	Ttest_pvalue	Coefficient_of_eigenassay	SVD_pCMs_drugs	NoPrepr	SVD	9580	D-Tx13	N	Kept components	PCT
Drug	Anthracycline	D	Cell_line.Tx13	Plate.99	MSL2	0.65	0.0146174680707787	pearson	1	Ttest_pvalue	Coefficient_of_eigenassay	SVD_pCMs_drugs	NoPrepr	SVD	12263	D-Tx13	N	Kept components	PCT
Drug	Anthracycline	D	Cell_line.Tx13	Plate.99	MSL3	0.65	-0.00248906947907223	pearson	1	Ttest_pvalue	Coefficient_of_eigenassay	SVD_pCMs_drugs	NoPrepr	SVD	14686	D-Tx13	N	Kept components	PCT
Drug	Anthracycline	D	Cell_line.Tx13	Plate.99	MSLN	0.65	-0.0703968563823821	pearson	1	Ttest_pvalue	Coefficient_of_eigenassay	SVD_pCMs_drugs	NoPrepr	SVD	4864	D-Tx13	N	Kept components	PCT
Drug	Anthracycline	D	Cell_line.Tx13	Plate.99	MSMO1	0.65	0.0570522084136984	pearson	1	Ttest_pvalue	Coefficient_of_eigenassay	SVD_pCMs_drugs	NoPrepr	SVD	6182	D-Tx13	N	Kept components	PCT
Drug	Anthracycline	D	Cell_line.Tx13	Plate.99	MSN	0.65	0.0390883837756454	pearson	1	Ttest_pvalue	Coefficient_of_eigenassay	SVD_pCMs_drugs	NoPrepr	SVD	8424	D-Tx13	N	Kept components	PCT
Drug	Anthracycline	D	Cell_line.Tx13	Plate.99	MSRA	0.65	0.0645187409512733	pearson	1	Ttest_pvalue	Coefficient_of_eigenassay	SVD_pCMs_drugs	NoPrepr	SVD	5433	D-Tx13	N	Kept components	PCT
Drug	Anthracycline	D	Cell_line.Tx13	Plate.99	MSRB1	0.65	-0.0660386774308121	pearson	1	Ttest_pvalue	Coefficient_of_eigenassay	SVD_pCMs_drugs	NoPrepr	SVD	5269	D-Tx13	N	Kept components	PCT
Drug	Anthracycline	D	Cell_line.Tx13	Plate.99	MSRB2	0.65	0.0839490933436378	pearson	1	Ttest_pvalue	Coefficient_of_eigenassay	SVD_pCMs_drugs	NoPrepr	SVD	3714	D-Tx13	N	Kept components	PCT
Drug	Anthracycline	D	Cell_line.Tx13	Plate.99	MSRB3	0.65	0.0343390040786255	pearson	1	Ttest_pvalue	Coefficient_of_eigenassay	SVD_pCMs_drugs	NoPrepr	SVD	9082	D-Tx13	N	Kept components	PCT
Drug	Anthracycline	D	Cell_line.Tx13	Plate.99	MSS51	0.65	-0.0852040274137078	pearson	1	Ttest_pvalue	Coefficient_of_eigenassay	SVD_pCMs_drugs	NoPrepr	SVD	3639	D-Tx13	N	Kept components	PCT
Drug	Anthracycline	D	Cell_line.Tx13	Plate.99	MST1	0.65	0.0537077758021245	pearson	1	Ttest_pvalue	Coefficient_of_eigenassay	SVD_pCMs_drugs	NoPrepr	SVD	6514	D-Tx13	N	Kept components	PCT
Drug	Anthracycline	D	Cell_line.Tx13	Plate.99	MST1L	0.65	-0.0209411739663799	pearson	1	Ttest_pvalue	Coefficient_of_eigenassay	SVD_pCMs_drugs	NoPrepr	SVD	11163	D-Tx13	N	Kept components	PCT
Drug	Anthracycline	D	Cell_line.Tx13	Plate.99	MST1R	0.65	0.166277076650065	pearson	1	Ttest_pvalue	Coefficient_of_eigenassay	SVD_pCMs_drugs	NoPrepr	SVD	744	D-Tx13	N	Kept components	PCT
Drug	Anthracycline	D	Cell_line.Tx13	Plate.99	MSTO1	0.65	-0.0176299550420318	pearson	1	Ttest_pvalue	Coefficient_of_eigenassay	SVD_pCMs_drugs	NoPrepr	SVD	11732	D-Tx13	N	Kept components	PCT
Drug	Anthracycline	D	Cell_line.Tx13	Plate.99	MSX1	0.65	-0.126059014397832	pearson	1	Ttest_pvalue	Coefficient_of_eigenassay	SVD_pCMs_drugs	NoPrepr	SVD	1623	D-Tx13	N	Kept components	PCT
Drug	Anthracycline	D	Cell_line.Tx13	Plate.99	MSX2	0.65	-0.171606225023506	pearson	1	Ttest_pvalue	Coefficient_of_eigenassay	SVD_pCMs_drugs	NoPrepr	SVD	664	D-Tx13	N	Kept components	PCT
Drug	Anthracycline	D	Cell_line.Tx13	Plate.99	MT1E	0.65	-0.099370647760564	pearson	1	Ttest_pvalue	Coefficient_of_eigenassay	SVD_pCMs_drugs	NoPrepr	SVD	2720	D-Tx13	N	Kept components	PCT
Drug	Anthracycline	D	Cell_line.Tx13	Plate.99	MT1X	0.65	-0.137497163507562	pearson	1	Ttest_pvalue	Coefficient_of_eigenassay	SVD_pCMs_drugs	NoPrepr	SVD	1253	D-Tx13	N	Kept components	PCT
Drug	Anthracycline	D	Cell_line.Tx13	Plate.99	MT2A	0.65	-0.14338255747277	pearson	1	Ttest_pvalue	Coefficient_of_eigenassay	SVD_pCMs_drugs	NoPrepr	SVD	1120	D-Tx13	N	Kept components	PCT
Drug	Anthracycline	D	Cell_line.Tx13	Plate.99	MT3	0.65	0.180865493803334	pearson	1	Ttest_pvalue	Coefficient_of_eigenassay	SVD_pCMs_drugs	NoPrepr	SVD	557	D-Tx13	N	Kept components	PCT
Drug	Anthracycline	D	Cell_line.Tx13	Plate.99	MTA1	0.65	0.010853383709633	pearson	1	Ttest_pvalue	Coefficient_of_eigenassay	SVD_pCMs_drugs	NoPrepr	SVD	12943	D-Tx13	N	Kept components	PCT
Drug	Anthracycline	D	Cell_line.Tx13	Plate.99	MTA2	0.65	-0.0503180769098744	pearson	1	Ttest_pvalue	Coefficient_of_eigenassay	SVD_pCMs_drugs	NoPrepr	SVD	6943	D-Tx13	N	Kept components	PCT
Drug	Anthracycline	D	Cell_line.Tx13	Plate.99	MTA3	0.65	-0.0336638487260006	pearson	1	Ttest_pvalue	Coefficient_of_eigenassay	SVD_pCMs_drugs	NoPrepr	SVD	9177	D-Tx13	N	Kept components	PCT
Drug	Anthracycline	D	Cell_line.Tx13	Plate.99	MTAP	0.65	0.0114594608200053	pearson	1	Ttest_pvalue	Coefficient_of_eigenassay	SVD_pCMs_drugs	NoPrepr	SVD	12841	D-Tx13	N	Kept components	PCT
Drug	Anthracycline	D	Cell_line.Tx13	Plate.99	MTBP	0.65	0.00866196436765852	pearson	1	Ttest_pvalue	Coefficient_of_eigenassay	SVD_pCMs_drugs	NoPrepr	SVD	13369	D-Tx13	N	Kept components	PCT
Drug	Anthracycline	D	Cell_line.Tx13	Plate.99	MTCH1	0.65	0.00957891656976517	pearson	1	Ttest_pvalue	Coefficient_of_eigenassay	SVD_pCMs_drugs	NoPrepr	SVD	13212	D-Tx13	N	Kept components	PCT
Drug	Anthracycline	D	Cell_line.Tx13	Plate.99	MTCH2	0.65	-0.00328280123482269	pearson	1	Ttest_pvalue	Coefficient_of_eigenassay	SVD_pCMs_drugs	NoPrepr	SVD	14487	D-Tx13	N	Kept components	PCT
Drug	Anthracycline	D	Cell_line.Tx13	Plate.99	MTCL1	0.65	-0.0348583355691056	pearson	1	Ttest_pvalue	Coefficient_of_eigenassay	SVD_pCMs_drugs	NoPrepr	SVD	9006	D-Tx13	N	Kept components	PCT
Drug	Anthracycline	D	Cell_line.Tx13	Plate.99	MTCP1	0.65	0.0243914565637931	pearson	1	Ttest_pvalue	Coefficient_of_eigenassay	SVD_pCMs_drugs	NoPrepr	SVD	10624	D-Tx13	N	Kept components	PCT
Drug	Anthracycline	D	Cell_line.Tx13	Plate.99	MTDH	0.65	-0.0322493057372747	pearson	1	Ttest_pvalue	Coefficient_of_eigenassay	SVD_pCMs_drugs	NoPrepr	SVD	9385	D-Tx13	N	Kept components	PCT
Drug	Anthracycline	D	Cell_line.Tx13	Plate.99	MTERF1	0.65	0.0625025060141276	pearson	1	Ttest_pvalue	Coefficient_of_eigenassay	SVD_pCMs_drugs	NoPrepr	SVD	5631	D-Tx13	N	Kept components	PCT
Drug	Anthracycline	D	Cell_line.Tx13	Plate.99	MTERF2	0.65	0.0594186416159216	pearson	1	Ttest_pvalue	Coefficient_of_eigenassay	SVD_pCMs_drugs	NoPrepr	SVD	5929	D-Tx13	N	Kept components	PCT
Drug	Anthracycline	D	Cell_line.Tx13	Plate.99	MTERF3	0.65	-0.0128444079903283	pearson	1	Ttest_pvalue	Coefficient_of_eigenassay	SVD_pCMs_drugs	NoPrepr	SVD	12590	D-Tx13	N	Kept components	PCT
Drug	Anthracycline	D	Cell_line.Tx13	Plate.99	MTERF4	0.65	0.0624298790893861	pearson	1	Ttest_pvalue	Coefficient_of_eigenassay	SVD_pCMs_drugs	NoPrepr	SVD	5638	D-Tx13	N	Kept components	PCT
Drug	Anthracycline	D	Cell_line.Tx13	Plate.99	MTF1	0.65	0.000119176423190835	pearson	1	Ttest_pvalue	Coefficient_of_eigenassay	SVD_pCMs_drugs	NoPrepr	SVD	15280	D-Tx13	N	Kept components	PCT
Drug	Anthracycline	D	Cell_line.Tx13	Plate.99	MTF2	0.65	-0.0284234544906106	pearson	1	Ttest_pvalue	Coefficient_of_eigenassay	SVD_pCMs_drugs	NoPrepr	SVD	9996	D-Tx13	N	Kept components	PCT
Drug	Anthracycline	D	Cell_line.Tx13	Plate.99	MTFMT	0.65	-0.074307132666119	pearson	1	Ttest_pvalue	Coefficient_of_eigenassay	SVD_pCMs_drugs	NoPrepr	SVD	4493	D-Tx13	N	Kept components	PCT
Drug	Anthracycline	D	Cell_line.Tx13	Plate.99	MTFP1	0.65	0.0561158612836324	pearson	1	Ttest_pvalue	Coefficient_of_eigenassay	SVD_pCMs_drugs	NoPrepr	SVD	6272	D-Tx13	N	Kept components	PCT
Drug	Anthracycline	D	Cell_line.Tx13	Plate.99	MTFR1	0.65	0.0635538515163845	pearson	1	Ttest_pvalue	Coefficient_of_eigenassay	SVD_pCMs_drugs	NoPrepr	SVD	5545	D-Tx13	N	Kept components	PCT
Drug	Anthracycline	D	Cell_line.Tx13	Plate.99	MTFR1L	0.65	0.0182355908974169	pearson	1	Ttest_pvalue	Coefficient_of_eigenassay	SVD_pCMs_drugs	NoPrepr	SVD	11630	D-Tx13	N	Kept components	PCT
Drug	Anthracycline	D	Cell_line.Tx13	Plate.99	MTFR2	0.65	0.0566275125443492	pearson	1	Ttest_pvalue	Coefficient_of_eigenassay	SVD_pCMs_drugs	NoPrepr	SVD	6217	D-Tx13	N	Kept components	PCT
Drug	Anthracycline	D	Cell_line.Tx13	Plate.99	MTG1	0.65	-0.0126611004775306	pearson	1	Ttest_pvalue	Coefficient_of_eigenassay	SVD_pCMs_drugs	NoPrepr	SVD	12619	D-Tx13	N	Kept components	PCT
Drug	Anthracycline	D	Cell_line.Tx13	Plate.99	MTG2	0.65	0.0419153927154537	pearson	1	Ttest_pvalue	Coefficient_of_eigenassay	SVD_pCMs_drugs	NoPrepr	SVD	8017	D-Tx13	N	Kept components	PCT
Drug	Anthracycline	D	Cell_line.Tx13	Plate.99	MTHFD1	0.65	-0.0245452976475796	pearson	1	Ttest_pvalue	Coefficient_of_eigenassay	SVD_pCMs_drugs	NoPrepr	SVD	10598	D-Tx13	N	Kept components	PCT
Drug	Anthracycline	D	Cell_line.Tx13	Plate.99	MTHFD1L	0.65	-0.00379666532141549	pearson	1	Ttest_pvalue	Coefficient_of_eigenassay	SVD_pCMs_drugs	NoPrepr	SVD	14367	D-Tx13	N	Kept components	PCT
Drug	Anthracycline	D	Cell_line.Tx13	Plate.99	MTHFD2	0.65	-0.0115360155457954	pearson	1	Ttest_pvalue	Coefficient_of_eigenassay	SVD_pCMs_drugs	NoPrepr	SVD	12831	D-Tx13	N	Kept components	PCT
Drug	Anthracycline	D	Cell_line.Tx13	Plate.99	MTHFD2L	0.65	-5.59256428422222e-05	pearson	1	Ttest_pvalue	Coefficient_of_eigenassay	SVD_pCMs_drugs	NoPrepr	SVD	15298	D-Tx13	N	Kept components	PCT
Drug	Anthracycline	D	Cell_line.Tx13	Plate.99	MTHFR	0.65	0.0576398759118635	pearson	1	Ttest_pvalue	Coefficient_of_eigenassay	SVD_pCMs_drugs	NoPrepr	SVD	6105	D-Tx13	N	Kept components	PCT
Drug	Anthracycline	D	Cell_line.Tx13	Plate.99	MTHFS	0.65	0.0308035978286638	pearson	1	Ttest_pvalue	Coefficient_of_eigenassay	SVD_pCMs_drugs	NoPrepr	SVD	9592	D-Tx13	N	Kept components	PCT
Drug	Anthracycline	D	Cell_line.Tx13	Plate.99	MTHFSD	0.65	0.00333967542950181	pearson	1	Ttest_pvalue	Coefficient_of_eigenassay	SVD_pCMs_drugs	NoPrepr	SVD	14476	D-Tx13	N	Kept components	PCT
Drug	Anthracycline	D	Cell_line.Tx13	Plate.99	MTIF2	0.65	0.112426106475304	pearson	1	Ttest_pvalue	Coefficient_of_eigenassay	SVD_pCMs_drugs	NoPrepr	SVD	2116	D-Tx13	N	Kept components	PCT
Drug	Anthracycline	D	Cell_line.Tx13	Plate.99	MTIF3	0.65	0.0799834341854596	pearson	1	Ttest_pvalue	Coefficient_of_eigenassay	SVD_pCMs_drugs	NoPrepr	SVD	4048	D-Tx13	N	Kept components	PCT
Drug	Anthracycline	D	Cell_line.Tx13	Plate.99	MTM1	0.65	-0.0556289158341106	pearson	1	Ttest_pvalue	Coefficient_of_eigenassay	SVD_pCMs_drugs	NoPrepr	SVD	6324	D-Tx13	N	Kept components	PCT
Drug	Anthracycline	D	Cell_line.Tx13	Plate.99	MTMR1	0.65	0.0173379392862452	pearson	1	Ttest_pvalue	Coefficient_of_eigenassay	SVD_pCMs_drugs	NoPrepr	SVD	11781	D-Tx13	N	Kept components	PCT
Drug	Anthracycline	D	Cell_line.Tx13	Plate.99	MTMR10	0.65	-0.0985637176550872	pearson	1	Ttest_pvalue	Coefficient_of_eigenassay	SVD_pCMs_drugs	NoPrepr	SVD	2767	D-Tx13	N	Kept components	PCT
Drug	Anthracycline	D	Cell_line.Tx13	Plate.99	MTMR11	0.65	0.0543082134689492	pearson	1	Ttest_pvalue	Coefficient_of_eigenassay	SVD_pCMs_drugs	NoPrepr	SVD	6445	D-Tx13	N	Kept components	PCT
Drug	Anthracycline	D	Cell_line.Tx13	Plate.99	MTMR12	0.65	0.0360060577927133	pearson	1	Ttest_pvalue	Coefficient_of_eigenassay	SVD_pCMs_drugs	NoPrepr	SVD	8841	D-Tx13	N	Kept components	PCT
Drug	Anthracycline	D	Cell_line.Tx13	Plate.99	MTMR14	0.65	-0.0375252694448166	pearson	1	Ttest_pvalue	Coefficient_of_eigenassay	SVD_pCMs_drugs	NoPrepr	SVD	8646	D-Tx13	N	Kept components	PCT
Drug	Anthracycline	D	Cell_line.Tx13	Plate.99	MTMR2	0.65	0.00145698580157494	pearson	1	Ttest_pvalue	Coefficient_of_eigenassay	SVD_pCMs_drugs	NoPrepr	SVD	14920	D-Tx13	N	Kept components	PCT
Drug	Anthracycline	D	Cell_line.Tx13	Plate.99	MTMR3	0.65	0.0572446506372837	pearson	1	Ttest_pvalue	Coefficient_of_eigenassay	SVD_pCMs_drugs	NoPrepr	SVD	6156	D-Tx13	N	Kept components	PCT
Drug	Anthracycline	D	Cell_line.Tx13	Plate.99	MTMR4	0.65	-0.0537974960535143	pearson	1	Ttest_pvalue	Coefficient_of_eigenassay	SVD_pCMs_drugs	NoPrepr	SVD	6498	D-Tx13	N	Kept components	PCT
Drug	Anthracycline	D	Cell_line.Tx13	Plate.99	MTMR6	0.65	0.0629178728967173	pearson	1	Ttest_pvalue	Coefficient_of_eigenassay	SVD_pCMs_drugs	NoPrepr	SVD	5590	D-Tx13	N	Kept components	PCT
Drug	Anthracycline	D	Cell_line.Tx13	Plate.99	MTMR7	0.65	-0.142133944805087	pearson	1	Ttest_pvalue	Coefficient_of_eigenassay	SVD_pCMs_drugs	NoPrepr	SVD	1143	D-Tx13	N	Kept components	PCT
Drug	Anthracycline	D	Cell_line.Tx13	Plate.99	MTMR8	0.65	0.0440408281048537	pearson	1	Ttest_pvalue	Coefficient_of_eigenassay	SVD_pCMs_drugs	NoPrepr	SVD	7768	D-Tx13	N	Kept components	PCT
Drug	Anthracycline	D	Cell_line.Tx13	Plate.99	MTMR9	0.65	0.0916479196366069	pearson	1	Ttest_pvalue	Coefficient_of_eigenassay	SVD_pCMs_drugs	NoPrepr	SVD	3201	D-Tx13	N	Kept components	PCT
Drug	Anthracycline	D	Cell_line.Tx13	Plate.99	MTO1	0.65	-0.0551804409482875	pearson	1	Ttest_pvalue	Coefficient_of_eigenassay	SVD_pCMs_drugs	NoPrepr	SVD	6363	D-Tx13	N	Kept components	PCT
Drug	Anthracycline	D	Cell_line.Tx13	Plate.99	MTOR	0.65	0.0457014519847282	pearson	1	Ttest_pvalue	Coefficient_of_eigenassay	SVD_pCMs_drugs	NoPrepr	SVD	7536	D-Tx13	N	Kept components	PCT
Drug	Anthracycline	D	Cell_line.Tx13	Plate.99	MTPAP	0.65	-0.0388702251521319	pearson	1	Ttest_pvalue	Coefficient_of_eigenassay	SVD_pCMs_drugs	NoPrepr	SVD	8457	D-Tx13	N	Kept components	PCT
Drug	Anthracycline	D	Cell_line.Tx13	Plate.99	MTR	0.65	-0.0351082660046409	pearson	1	Ttest_pvalue	Coefficient_of_eigenassay	SVD_pCMs_drugs	NoPrepr	SVD	8974	D-Tx13	N	Kept components	PCT
Drug	Anthracycline	D	Cell_line.Tx13	Plate.99	MTREX	0.65	0.0303082829614516	pearson	1	Ttest_pvalue	Coefficient_of_eigenassay	SVD_pCMs_drugs	NoPrepr	SVD	9672	D-Tx13	N	Kept components	PCT
Drug	Anthracycline	D	Cell_line.Tx13	Plate.99	MTRF1	0.65	0.0208742889726153	pearson	1	Ttest_pvalue	Coefficient_of_eigenassay	SVD_pCMs_drugs	NoPrepr	SVD	11175	D-Tx13	N	Kept components	PCT
Drug	Anthracycline	D	Cell_line.Tx13	Plate.99	MTRF1L	0.65	-0.065681537482828	pearson	1	Ttest_pvalue	Coefficient_of_eigenassay	SVD_pCMs_drugs	NoPrepr	SVD	5311	D-Tx13	N	Kept components	PCT
Drug	Anthracycline	D	Cell_line.Tx13	Plate.99	MTRNR2L1	0.65	0.0126552306989834	pearson	1	Ttest_pvalue	Coefficient_of_eigenassay	SVD_pCMs_drugs	NoPrepr	SVD	12622	D-Tx13	N	Kept components	PCT
Drug	Anthracycline	D	Cell_line.Tx13	Plate.99	MTRNR2L2	0.65	-0.000937074903267903	pearson	1	Ttest_pvalue	Coefficient_of_eigenassay	SVD_pCMs_drugs	NoPrepr	SVD	15059	D-Tx13	N	Kept components	PCT
Drug	Anthracycline	D	Cell_line.Tx13	Plate.99	MTRNR2L3	0.65	-0.070317142499584	pearson	1	Ttest_pvalue	Coefficient_of_eigenassay	SVD_pCMs_drugs	NoPrepr	SVD	4870	D-Tx13	N	Kept components	PCT
Drug	Anthracycline	D	Cell_line.Tx13	Plate.99	MTRNR2L5	0.65	0.0120002301580009	pearson	1	Ttest_pvalue	Coefficient_of_eigenassay	SVD_pCMs_drugs	NoPrepr	SVD	12731	D-Tx13	N	Kept components	PCT
Drug	Anthracycline	D	Cell_line.Tx13	Plate.99	MTRR	0.65	-0.00772087940597518	pearson	1	Ttest_pvalue	Coefficient_of_eigenassay	SVD_pCMs_drugs	NoPrepr	SVD	13565	D-Tx13	N	Kept components	PCT
Drug	Anthracycline	D	Cell_line.Tx13	Plate.99	MTSS1	0.65	0.0881261673109164	pearson	1	Ttest_pvalue	Coefficient_of_eigenassay	SVD_pCMs_drugs	NoPrepr	SVD	3447	D-Tx13	N	Kept components	PCT
Drug	Anthracycline	D	Cell_line.Tx13	Plate.99	MTSS1L	0.65	-0.0618046888140613	pearson	1	Ttest_pvalue	Coefficient_of_eigenassay	SVD_pCMs_drugs	NoPrepr	SVD	5696	D-Tx13	N	Kept components	PCT
Drug	Anthracycline	D	Cell_line.Tx13	Plate.99	MTTP	0.65	0.0788855198340483	pearson	1	Ttest_pvalue	Coefficient_of_eigenassay	SVD_pCMs_drugs	NoPrepr	SVD	4135	D-Tx13	N	Kept components	PCT
Drug	Anthracycline	D	Cell_line.Tx13	Plate.99	MTURN	0.65	-0.067430296475097	pearson	1	Ttest_pvalue	Coefficient_of_eigenassay	SVD_pCMs_drugs	NoPrepr	SVD	5139	D-Tx13	N	Kept components	PCT
Drug	Anthracycline	D	Cell_line.Tx13	Plate.99	MTUS1	0.65	0.0232762953115298	pearson	1	Ttest_pvalue	Coefficient_of_eigenassay	SVD_pCMs_drugs	NoPrepr	SVD	10795	D-Tx13	N	Kept components	PCT
Drug	Anthracycline	D	Cell_line.Tx13	Plate.99	MTUS2	0.65	0.0218239006229637	pearson	1	Ttest_pvalue	Coefficient_of_eigenassay	SVD_pCMs_drugs	NoPrepr	SVD	11021	D-Tx13	N	Kept components	PCT
Drug	Anthracycline	D	Cell_line.Tx13	Plate.99	MTX1	0.65	0.0773810766324598	pearson	1	Ttest_pvalue	Coefficient_of_eigenassay	SVD_pCMs_drugs	NoPrepr	SVD	4237	D-Tx13	N	Kept components	PCT
Drug	Anthracycline	D	Cell_line.Tx13	Plate.99	MTX2	0.65	-0.178300728560119	pearson	1	Ttest_pvalue	Coefficient_of_eigenassay	SVD_pCMs_drugs	NoPrepr	SVD	589	D-Tx13	N	Kept components	PCT
Drug	Anthracycline	D	Cell_line.Tx13	Plate.99	MTX3	0.65	0.102172046646552	pearson	1	Ttest_pvalue	Coefficient_of_eigenassay	SVD_pCMs_drugs	NoPrepr	SVD	2578	D-Tx13	N	Kept components	PCT
Drug	Anthracycline	D	Cell_line.Tx13	Plate.99	MUC1	0.65	0.0149494425974005	pearson	1	Ttest_pvalue	Coefficient_of_eigenassay	SVD_pCMs_drugs	NoPrepr	SVD	12205	D-Tx13	N	Kept components	PCT
Drug	Anthracycline	D	Cell_line.Tx13	Plate.99	MUC12	0.65	0.0332561334537721	pearson	1	Ttest_pvalue	Coefficient_of_eigenassay	SVD_pCMs_drugs	NoPrepr	SVD	9234	D-Tx13	N	Kept components	PCT
Drug	Anthracycline	D	Cell_line.Tx13	Plate.99	MUC16	0.65	-0.000674241391111842	pearson	1	Ttest_pvalue	Coefficient_of_eigenassay	SVD_pCMs_drugs	NoPrepr	SVD	15119	D-Tx13	N	Kept components	PCT
Drug	Anthracycline	D	Cell_line.Tx13	Plate.99	MUC19	0.65	-0.165399860360377	pearson	1	Ttest_pvalue	Coefficient_of_eigenassay	SVD_pCMs_drugs	NoPrepr	SVD	761	D-Tx13	N	Kept components	PCT
Drug	Anthracycline	D	Cell_line.Tx13	Plate.99	MUC3A	0.65	-0.00150655807454859	pearson	1	Ttest_pvalue	Coefficient_of_eigenassay	SVD_pCMs_drugs	NoPrepr	SVD	14912	D-Tx13	N	Kept components	PCT
Drug	Anthracycline	D	Cell_line.Tx13	Plate.99	MUC5AC	0.65	0.0271347555914722	pearson	1	Ttest_pvalue	Coefficient_of_eigenassay	SVD_pCMs_drugs	NoPrepr	SVD	10181	D-Tx13	N	Kept components	PCT
Drug	Anthracycline	D	Cell_line.Tx13	Plate.99	MUC5B	0.65	0.38555944273241	pearson	1	Ttest_pvalue	Coefficient_of_eigenassay	SVD_pCMs_drugs	NoPrepr	SVD	24	D-Tx13	N	Kept components	PCT
Drug	Anthracycline	D	Cell_line.Tx13	Plate.99	MUC6	0.65	-0.0289253147990826	pearson	1	Ttest_pvalue	Coefficient_of_eigenassay	SVD_pCMs_drugs	NoPrepr	SVD	9906	D-Tx13	N	Kept components	PCT
Drug	Anthracycline	D	Cell_line.Tx13	Plate.99	MUL1	0.65	0.0643164340894661	pearson	1	Ttest_pvalue	Coefficient_of_eigenassay	SVD_pCMs_drugs	NoPrepr	SVD	5456	D-Tx13	N	Kept components	PCT
Drug	Anthracycline	D	Cell_line.Tx13	Plate.99	MUM1	0.65	-0.0275556342664171	pearson	1	Ttest_pvalue	Coefficient_of_eigenassay	SVD_pCMs_drugs	NoPrepr	SVD	10117	D-Tx13	N	Kept components	PCT
Drug	Anthracycline	D	Cell_line.Tx13	Plate.99	MUM1L1	0.65	0.0296547707270393	pearson	1	Ttest_pvalue	Coefficient_of_eigenassay	SVD_pCMs_drugs	NoPrepr	SVD	9788	D-Tx13	N	Kept components	PCT
Drug	Anthracycline	D	Cell_line.Tx13	Plate.99	MUS81	0.65	-0.0291288213928961	pearson	1	Ttest_pvalue	Coefficient_of_eigenassay	SVD_pCMs_drugs	NoPrepr	SVD	9880	D-Tx13	N	Kept components	PCT
Drug	Anthracycline	D	Cell_line.Tx13	Plate.99	MUSK	0.65	0.0202779885176902	pearson	1	Ttest_pvalue	Coefficient_of_eigenassay	SVD_pCMs_drugs	NoPrepr	SVD	11283	D-Tx13	N	Kept components	PCT
Drug	Anthracycline	D	Cell_line.Tx13	Plate.99	MUSTN1	0.65	0.0168112733296429	pearson	1	Ttest_pvalue	Coefficient_of_eigenassay	SVD_pCMs_drugs	NoPrepr	SVD	11875	D-Tx13	N	Kept components	PCT
Drug	Anthracycline	D	Cell_line.Tx13	Plate.99	MUT	0.65	-0.0457215850995406	pearson	1	Ttest_pvalue	Coefficient_of_eigenassay	SVD_pCMs_drugs	NoPrepr	SVD	7534	D-Tx13	N	Kept components	PCT
Drug	Anthracycline	D	Cell_line.Tx13	Plate.99	MUTYH	0.65	0.0316404641728072	pearson	1	Ttest_pvalue	Coefficient_of_eigenassay	SVD_pCMs_drugs	NoPrepr	SVD	9471	D-Tx13	N	Kept components	PCT
Drug	Anthracycline	D	Cell_line.Tx13	Plate.99	MVB12A	0.65	0.0300758677492162	pearson	1	Ttest_pvalue	Coefficient_of_eigenassay	SVD_pCMs_drugs	NoPrepr	SVD	9713	D-Tx13	N	Kept components	PCT
Drug	Anthracycline	D	Cell_line.Tx13	Plate.99	MVB12B	0.65	-0.11564793958118	pearson	1	Ttest_pvalue	Coefficient_of_eigenassay	SVD_pCMs_drugs	NoPrepr	SVD	1986	D-Tx13	N	Kept components	PCT
Drug	Anthracycline	D	Cell_line.Tx13	Plate.99	MVD	0.65	0.112059372399309	pearson	1	Ttest_pvalue	Coefficient_of_eigenassay	SVD_pCMs_drugs	NoPrepr	SVD	2134	D-Tx13	N	Kept components	PCT
Drug	Anthracycline	D	Cell_line.Tx13	Plate.99	MVK	0.65	0.0329407393971687	pearson	1	Ttest_pvalue	Coefficient_of_eigenassay	SVD_pCMs_drugs	NoPrepr	SVD	9288	D-Tx13	N	Kept components	PCT
Drug	Anthracycline	D	Cell_line.Tx13	Plate.99	MVP	0.65	0.101310035316624	pearson	1	Ttest_pvalue	Coefficient_of_eigenassay	SVD_pCMs_drugs	NoPrepr	SVD	2622	D-Tx13	N	Kept components	PCT
Drug	Anthracycline	D	Cell_line.Tx13	Plate.99	MX1	0.65	-0.273098283742722	pearson	1	Ttest_pvalue	Coefficient_of_eigenassay	SVD_pCMs_drugs	NoPrepr	SVD	117	D-Tx13	N	Kept components	PCT
Drug	Anthracycline	D	Cell_line.Tx13	Plate.99	MX2	0.65	-0.101920005482151	pearson	1	Ttest_pvalue	Coefficient_of_eigenassay	SVD_pCMs_drugs	NoPrepr	SVD	2590	D-Tx13	N	Kept components	PCT
Drug	Anthracycline	D	Cell_line.Tx13	Plate.99	MXD1	0.65	-0.152963281613283	pearson	1	Ttest_pvalue	Coefficient_of_eigenassay	SVD_pCMs_drugs	NoPrepr	SVD	934	D-Tx13	N	Kept components	PCT
Drug	Anthracycline	D	Cell_line.Tx13	Plate.99	MXD3	0.65	-0.163220041526643	pearson	1	Ttest_pvalue	Coefficient_of_eigenassay	SVD_pCMs_drugs	NoPrepr	SVD	784	D-Tx13	N	Kept components	PCT
Drug	Anthracycline	D	Cell_line.Tx13	Plate.99	MXD4	0.65	-0.0327611206723191	pearson	1	Ttest_pvalue	Coefficient_of_eigenassay	SVD_pCMs_drugs	NoPrepr	SVD	9313	D-Tx13	N	Kept components	PCT
Drug	Anthracycline	D	Cell_line.Tx13	Plate.99	MXI1	0.65	0.0905149846916747	pearson	1	Ttest_pvalue	Coefficient_of_eigenassay	SVD_pCMs_drugs	NoPrepr	SVD	3277	D-Tx13	N	Kept components	PCT
Drug	Anthracycline	D	Cell_line.Tx13	Plate.99	MXRA5	0.65	0.136587848777267	pearson	1	Ttest_pvalue	Coefficient_of_eigenassay	SVD_pCMs_drugs	NoPrepr	SVD	1274	D-Tx13	N	Kept components	PCT
Drug	Anthracycline	D	Cell_line.Tx13	Plate.99	MXRA7	0.65	0.0136329665418845	pearson	1	Ttest_pvalue	Coefficient_of_eigenassay	SVD_pCMs_drugs	NoPrepr	SVD	12438	D-Tx13	N	Kept components	PCT
Drug	Anthracycline	D	Cell_line.Tx13	Plate.99	MXRA8	0.65	-0.126897834778036	pearson	1	Ttest_pvalue	Coefficient_of_eigenassay	SVD_pCMs_drugs	NoPrepr	SVD	1586	D-Tx13	N	Kept components	PCT
Drug	Anthracycline	D	Cell_line.Tx13	Plate.99	MYADM	0.65	0.0299149961930128	pearson	1	Ttest_pvalue	Coefficient_of_eigenassay	SVD_pCMs_drugs	NoPrepr	SVD	9749	D-Tx13	N	Kept components	PCT
Drug	Anthracycline	D	Cell_line.Tx13	Plate.99	MYADML2	0.65	-0.108231749835917	pearson	1	Ttest_pvalue	Coefficient_of_eigenassay	SVD_pCMs_drugs	NoPrepr	SVD	2303	D-Tx13	N	Kept components	PCT
Drug	Anthracycline	D	Cell_line.Tx13	Plate.99	MYB	0.65	0.0287425079271011	pearson	1	Ttest_pvalue	Coefficient_of_eigenassay	SVD_pCMs_drugs	NoPrepr	SVD	9943	D-Tx13	N	Kept components	PCT
Drug	Anthracycline	D	Cell_line.Tx13	Plate.99	MYBBP1A	0.65	0.121860168768151	pearson	1	Ttest_pvalue	Coefficient_of_eigenassay	SVD_pCMs_drugs	NoPrepr	SVD	1767	D-Tx13	N	Kept components	PCT
Drug	Anthracycline	D	Cell_line.Tx13	Plate.99	MYBL1	0.65	-0.069743758204412	pearson	1	Ttest_pvalue	Coefficient_of_eigenassay	SVD_pCMs_drugs	NoPrepr	SVD	4916	D-Tx13	N	Kept components	PCT
Drug	Anthracycline	D	Cell_line.Tx13	Plate.99	MYBL2	0.65	-0.0582293687301125	pearson	1	Ttest_pvalue	Coefficient_of_eigenassay	SVD_pCMs_drugs	NoPrepr	SVD	6048	D-Tx13	N	Kept components	PCT
Drug	Anthracycline	D	Cell_line.Tx13	Plate.99	MYBPC1	0.65	0.00465390453766471	pearson	1	Ttest_pvalue	Coefficient_of_eigenassay	SVD_pCMs_drugs	NoPrepr	SVD	14189	D-Tx13	N	Kept components	PCT
Drug	Anthracycline	D	Cell_line.Tx13	Plate.99	MYBPC2	0.65	0.0437978464832298	pearson	1	Ttest_pvalue	Coefficient_of_eigenassay	SVD_pCMs_drugs	NoPrepr	SVD	7792	D-Tx13	N	Kept components	PCT
Drug	Anthracycline	D	Cell_line.Tx13	Plate.99	MYBPC3	0.65	0.021290692979326	pearson	1	Ttest_pvalue	Coefficient_of_eigenassay	SVD_pCMs_drugs	NoPrepr	SVD	11098	D-Tx13	N	Kept components	PCT
Drug	Anthracycline	D	Cell_line.Tx13	Plate.99	MYBPH	0.65	0.0516161527662971	pearson	1	Ttest_pvalue	Coefficient_of_eigenassay	SVD_pCMs_drugs	NoPrepr	SVD	6772	D-Tx13	N	Kept components	PCT
Drug	Anthracycline	D	Cell_line.Tx13	Plate.99	MYBPHL	0.65	0.224829090501342	pearson	1	Ttest_pvalue	Coefficient_of_eigenassay	SVD_pCMs_drugs	NoPrepr	SVD	253	D-Tx13	N	Kept components	PCT
Drug	Anthracycline	D	Cell_line.Tx13	Plate.99	MYC	0.65	0.0611546598311549	pearson	1	Ttest_pvalue	Coefficient_of_eigenassay	SVD_pCMs_drugs	NoPrepr	SVD	5757	D-Tx13	N	Kept components	PCT
Drug	Anthracycline	D	Cell_line.Tx13	Plate.99	MYCBP2	0.65	-0.0658446029174799	pearson	1	Ttest_pvalue	Coefficient_of_eigenassay	SVD_pCMs_drugs	NoPrepr	SVD	5294	D-Tx13	N	Kept components	PCT
Drug	Anthracycline	D	Cell_line.Tx13	Plate.99	MYCBPAP	0.65	0.0365979183197128	pearson	1	Ttest_pvalue	Coefficient_of_eigenassay	SVD_pCMs_drugs	NoPrepr	SVD	8779	D-Tx13	N	Kept components	PCT
Drug	Anthracycline	D	Cell_line.Tx13	Plate.99	MYCL	0.65	-0.0476023935111094	pearson	1	Ttest_pvalue	Coefficient_of_eigenassay	SVD_pCMs_drugs	NoPrepr	SVD	7280	D-Tx13	N	Kept components	PCT
Drug	Anthracycline	D	Cell_line.Tx13	Plate.99	MYCN	0.65	0.0217027376705594	pearson	1	Ttest_pvalue	Coefficient_of_eigenassay	SVD_pCMs_drugs	NoPrepr	SVD	11043	D-Tx13	N	Kept components	PCT
Drug	Anthracycline	D	Cell_line.Tx13	Plate.99	MYCT1	0.65	0.0448087420642935	pearson	1	Ttest_pvalue	Coefficient_of_eigenassay	SVD_pCMs_drugs	NoPrepr	SVD	7675	D-Tx13	N	Kept components	PCT
Drug	Anthracycline	D	Cell_line.Tx13	Plate.99	MYD88	0.65	0.00949884098614676	pearson	1	Ttest_pvalue	Coefficient_of_eigenassay	SVD_pCMs_drugs	NoPrepr	SVD	13230	D-Tx13	N	Kept components	PCT
Drug	Anthracycline	D	Cell_line.Tx13	Plate.99	MYDGF	0.65	-0.0178002259081444	pearson	1	Ttest_pvalue	Coefficient_of_eigenassay	SVD_pCMs_drugs	NoPrepr	SVD	11702	D-Tx13	N	Kept components	PCT
Drug	Anthracycline	D	Cell_line.Tx13	Plate.99	MYEF2	0.65	-0.0353391134345397	pearson	1	Ttest_pvalue	Coefficient_of_eigenassay	SVD_pCMs_drugs	NoPrepr	SVD	8940	D-Tx13	N	Kept components	PCT
Drug	Anthracycline	D	Cell_line.Tx13	Plate.99	MYH10	0.65	-0.044139645726849	pearson	1	Ttest_pvalue	Coefficient_of_eigenassay	SVD_pCMs_drugs	NoPrepr	SVD	7751	D-Tx13	N	Kept components	PCT
Drug	Anthracycline	D	Cell_line.Tx13	Plate.99	MYH14	0.65	0.0470639729765741	pearson	1	Ttest_pvalue	Coefficient_of_eigenassay	SVD_pCMs_drugs	NoPrepr	SVD	7357	D-Tx13	N	Kept components	PCT
Drug	Anthracycline	D	Cell_line.Tx13	Plate.99	MYH15	0.65	-0.00728125739610083	pearson	1	Ttest_pvalue	Coefficient_of_eigenassay	SVD_pCMs_drugs	NoPrepr	SVD	13651	D-Tx13	N	Kept components	PCT
Drug	Anthracycline	D	Cell_line.Tx13	Plate.99	MYH3	0.65	-0.132010469365797	pearson	1	Ttest_pvalue	Coefficient_of_eigenassay	SVD_pCMs_drugs	NoPrepr	SVD	1419	D-Tx13	N	Kept components	PCT
Drug	Anthracycline	D	Cell_line.Tx13	Plate.99	MYH6	0.65	0.0513208817668947	pearson	1	Ttest_pvalue	Coefficient_of_eigenassay	SVD_pCMs_drugs	NoPrepr	SVD	6805	D-Tx13	N	Kept components	PCT
Drug	Anthracycline	D	Cell_line.Tx13	Plate.99	MYH7	0.65	0.193769076361021	pearson	1	Ttest_pvalue	Coefficient_of_eigenassay	SVD_pCMs_drugs	NoPrepr	SVD	445	D-Tx13	N	Kept components	PCT
Drug	Anthracycline	D	Cell_line.Tx13	Plate.99	MYH7B	0.65	0.282478557545564	pearson	1	Ttest_pvalue	Coefficient_of_eigenassay	SVD_pCMs_drugs	NoPrepr	SVD	94	D-Tx13	N	Kept components	PCT
Drug	Anthracycline	D	Cell_line.Tx13	Plate.99	MYH8	0.65	-0.00947889921566873	pearson	1	Ttest_pvalue	Coefficient_of_eigenassay	SVD_pCMs_drugs	NoPrepr	SVD	13233	D-Tx13	N	Kept components	PCT
Drug	Anthracycline	D	Cell_line.Tx13	Plate.99	MYH9	0.65	0.194987785276486	pearson	1	Ttest_pvalue	Coefficient_of_eigenassay	SVD_pCMs_drugs	NoPrepr	SVD	434	D-Tx13	N	Kept components	PCT
Drug	Anthracycline	D	Cell_line.Tx13	Plate.99	MYL1	0.65	0.00172713186893685	pearson	1	Ttest_pvalue	Coefficient_of_eigenassay	SVD_pCMs_drugs	NoPrepr	SVD	14869	D-Tx13	N	Kept components	PCT
Drug	Anthracycline	D	Cell_line.Tx13	Plate.99	MYL10	0.65	0.0107077814391195	pearson	1	Ttest_pvalue	Coefficient_of_eigenassay	SVD_pCMs_drugs	NoPrepr	SVD	12973	D-Tx13	N	Kept components	PCT
Drug	Anthracycline	D	Cell_line.Tx13	Plate.99	MYL12A	0.65	-0.166253088734355	pearson	1	Ttest_pvalue	Coefficient_of_eigenassay	SVD_pCMs_drugs	NoPrepr	SVD	746	D-Tx13	N	Kept components	PCT
Drug	Anthracycline	D	Cell_line.Tx13	Plate.99	MYL12B	0.65	-0.0260237815214797	pearson	1	Ttest_pvalue	Coefficient_of_eigenassay	SVD_pCMs_drugs	NoPrepr	SVD	10359	D-Tx13	N	Kept components	PCT
Drug	Anthracycline	D	Cell_line.Tx13	Plate.99	MYL2	0.65	0.0519377746927038	pearson	1	Ttest_pvalue	Coefficient_of_eigenassay	SVD_pCMs_drugs	NoPrepr	SVD	6734	D-Tx13	N	Kept components	PCT
Drug	Anthracycline	D	Cell_line.Tx13	Plate.99	MYL3	0.65	-0.0187838118460077	pearson	1	Ttest_pvalue	Coefficient_of_eigenassay	SVD_pCMs_drugs	NoPrepr	SVD	11555	D-Tx13	N	Kept components	PCT
Drug	Anthracycline	D	Cell_line.Tx13	Plate.99	MYL4	0.65	-0.0500124687419606	pearson	1	Ttest_pvalue	Coefficient_of_eigenassay	SVD_pCMs_drugs	NoPrepr	SVD	6976	D-Tx13	N	Kept components	PCT
Drug	Anthracycline	D	Cell_line.Tx13	Plate.99	MYL5	0.65	-0.0842952294979391	pearson	1	Ttest_pvalue	Coefficient_of_eigenassay	SVD_pCMs_drugs	NoPrepr	SVD	3692	D-Tx13	N	Kept components	PCT
Drug	Anthracycline	D	Cell_line.Tx13	Plate.99	MYL6	0.65	0.125970707116875	pearson	1	Ttest_pvalue	Coefficient_of_eigenassay	SVD_pCMs_drugs	NoPrepr	SVD	1630	D-Tx13	N	Kept components	PCT
Drug	Anthracycline	D	Cell_line.Tx13	Plate.99	MYL6B	0.65	0.197321849530065	pearson	1	Ttest_pvalue	Coefficient_of_eigenassay	SVD_pCMs_drugs	NoPrepr	SVD	416	D-Tx13	N	Kept components	PCT
Drug	Anthracycline	D	Cell_line.Tx13	Plate.99	MYL7	0.65	0.0697180847157701	pearson	1	Ttest_pvalue	Coefficient_of_eigenassay	SVD_pCMs_drugs	NoPrepr	SVD	4920	D-Tx13	N	Kept components	PCT
Drug	Anthracycline	D	Cell_line.Tx13	Plate.99	MYL9	0.65	-0.0524106718211594	pearson	1	Ttest_pvalue	Coefficient_of_eigenassay	SVD_pCMs_drugs	NoPrepr	SVD	6675	D-Tx13	N	Kept components	PCT
Drug	Anthracycline	D	Cell_line.Tx13	Plate.99	MYLIP	0.65	0.0338082001501339	pearson	1	Ttest_pvalue	Coefficient_of_eigenassay	SVD_pCMs_drugs	NoPrepr	SVD	9156	D-Tx13	N	Kept components	PCT
Drug	Anthracycline	D	Cell_line.Tx13	Plate.99	MYLK	0.65	0.0260821373990891	pearson	1	Ttest_pvalue	Coefficient_of_eigenassay	SVD_pCMs_drugs	NoPrepr	SVD	10347	D-Tx13	N	Kept components	PCT
Drug	Anthracycline	D	Cell_line.Tx13	Plate.99	MYLK2	0.65	-0.10480093231245	pearson	1	Ttest_pvalue	Coefficient_of_eigenassay	SVD_pCMs_drugs	NoPrepr	SVD	2449	D-Tx13	N	Kept components	PCT
Drug	Anthracycline	D	Cell_line.Tx13	Plate.99	MYLK3	0.65	-0.0191519029405063	pearson	1	Ttest_pvalue	Coefficient_of_eigenassay	SVD_pCMs_drugs	NoPrepr	SVD	11485	D-Tx13	N	Kept components	PCT
Drug	Anthracycline	D	Cell_line.Tx13	Plate.99	MYLK4	0.65	-0.0152292088145326	pearson	1	Ttest_pvalue	Coefficient_of_eigenassay	SVD_pCMs_drugs	NoPrepr	SVD	12161	D-Tx13	N	Kept components	PCT
Drug	Anthracycline	D	Cell_line.Tx13	Plate.99	MYLPF	0.65	-0.00186566582649294	pearson	1	Ttest_pvalue	Coefficient_of_eigenassay	SVD_pCMs_drugs	NoPrepr	SVD	14836	D-Tx13	N	Kept components	PCT
Drug	Anthracycline	D	Cell_line.Tx13	Plate.99	MYMK	0.65	0.00297533344659528	pearson	1	Ttest_pvalue	Coefficient_of_eigenassay	SVD_pCMs_drugs	NoPrepr	SVD	14574	D-Tx13	N	Kept components	PCT
Drug	Anthracycline	D	Cell_line.Tx13	Plate.99	MYNN	0.65	0.070785915736119	pearson	1	Ttest_pvalue	Coefficient_of_eigenassay	SVD_pCMs_drugs	NoPrepr	SVD	4824	D-Tx13	N	Kept components	PCT
Drug	Anthracycline	D	Cell_line.Tx13	Plate.99	MYO10	0.65	0.0882057021759082	pearson	1	Ttest_pvalue	Coefficient_of_eigenassay	SVD_pCMs_drugs	NoPrepr	SVD	3439	D-Tx13	N	Kept components	PCT
Drug	Anthracycline	D	Cell_line.Tx13	Plate.99	MYO15A	0.65	0.0806534524563479	pearson	1	Ttest_pvalue	Coefficient_of_eigenassay	SVD_pCMs_drugs	NoPrepr	SVD	3985	D-Tx13	N	Kept components	PCT
Drug	Anthracycline	D	Cell_line.Tx13	Plate.99	MYO15B	0.65	-0.0198197171023038	pearson	1	Ttest_pvalue	Coefficient_of_eigenassay	SVD_pCMs_drugs	NoPrepr	SVD	11350	D-Tx13	N	Kept components	PCT
Drug	Anthracycline	D	Cell_line.Tx13	Plate.99	MYO16	0.65	0.0195676327281644	pearson	1	Ttest_pvalue	Coefficient_of_eigenassay	SVD_pCMs_drugs	NoPrepr	SVD	11399	D-Tx13	N	Kept components	PCT
Drug	Anthracycline	D	Cell_line.Tx13	Plate.99	MYO18A	0.65	0.0126350708144332	pearson	1	Ttest_pvalue	Coefficient_of_eigenassay	SVD_pCMs_drugs	NoPrepr	SVD	12624	D-Tx13	N	Kept components	PCT
Drug	Anthracycline	D	Cell_line.Tx13	Plate.99	MYO18B	0.65	-0.0590471492207904	pearson	1	Ttest_pvalue	Coefficient_of_eigenassay	SVD_pCMs_drugs	NoPrepr	SVD	5963	D-Tx13	N	Kept components	PCT
Drug	Anthracycline	D	Cell_line.Tx13	Plate.99	MYO19	0.65	0.0135087622119081	pearson	1	Ttest_pvalue	Coefficient_of_eigenassay	SVD_pCMs_drugs	NoPrepr	SVD	12458	D-Tx13	N	Kept components	PCT
Drug	Anthracycline	D	Cell_line.Tx13	Plate.99	MYO1B	0.65	-0.0140917494351996	pearson	1	Ttest_pvalue	Coefficient_of_eigenassay	SVD_pCMs_drugs	NoPrepr	SVD	12360	D-Tx13	N	Kept components	PCT
Drug	Anthracycline	D	Cell_line.Tx13	Plate.99	MYO1C	0.65	-0.0301859000901033	pearson	1	Ttest_pvalue	Coefficient_of_eigenassay	SVD_pCMs_drugs	NoPrepr	SVD	9696	D-Tx13	N	Kept components	PCT
Drug	Anthracycline	D	Cell_line.Tx13	Plate.99	MYO1D	0.65	0.0390885931624914	pearson	1	Ttest_pvalue	Coefficient_of_eigenassay	SVD_pCMs_drugs	NoPrepr	SVD	8423	D-Tx13	N	Kept components	PCT
Drug	Anthracycline	D	Cell_line.Tx13	Plate.99	MYO1E	0.65	0.0639478406443778	pearson	1	Ttest_pvalue	Coefficient_of_eigenassay	SVD_pCMs_drugs	NoPrepr	SVD	5491	D-Tx13	N	Kept components	PCT
Drug	Anthracycline	D	Cell_line.Tx13	Plate.99	MYO1F	0.65	-0.190533326661791	pearson	1	Ttest_pvalue	Coefficient_of_eigenassay	SVD_pCMs_drugs	NoPrepr	SVD	475	D-Tx13	N	Kept components	PCT
Drug	Anthracycline	D	Cell_line.Tx13	Plate.99	MYO1G	0.65	0.036844975107096	pearson	1	Ttest_pvalue	Coefficient_of_eigenassay	SVD_pCMs_drugs	NoPrepr	SVD	8744	D-Tx13	N	Kept components	PCT
Drug	Anthracycline	D	Cell_line.Tx13	Plate.99	MYO1H	0.65	0.144954594030317	pearson	1	Ttest_pvalue	Coefficient_of_eigenassay	SVD_pCMs_drugs	NoPrepr	SVD	1087	D-Tx13	N	Kept components	PCT
Drug	Anthracycline	D	Cell_line.Tx13	Plate.99	MYO3A	0.65	-0.00857670643228032	pearson	1	Ttest_pvalue	Coefficient_of_eigenassay	SVD_pCMs_drugs	NoPrepr	SVD	13392	D-Tx13	N	Kept components	PCT
Drug	Anthracycline	D	Cell_line.Tx13	Plate.99	MYO5A	0.65	0.0278631012366733	pearson	1	Ttest_pvalue	Coefficient_of_eigenassay	SVD_pCMs_drugs	NoPrepr	SVD	10079	D-Tx13	N	Kept components	PCT
Drug	Anthracycline	D	Cell_line.Tx13	Plate.99	MYO5B	0.65	-0.00417086242060016	pearson	1	Ttest_pvalue	Coefficient_of_eigenassay	SVD_pCMs_drugs	NoPrepr	SVD	14296	D-Tx13	N	Kept components	PCT
Drug	Anthracycline	D	Cell_line.Tx13	Plate.99	MYO5C	0.65	0.0292174928935415	pearson	1	Ttest_pvalue	Coefficient_of_eigenassay	SVD_pCMs_drugs	NoPrepr	SVD	9859	D-Tx13	N	Kept components	PCT
Drug	Anthracycline	D	Cell_line.Tx13	Plate.99	MYO6	0.65	-0.0483790674403772	pearson	1	Ttest_pvalue	Coefficient_of_eigenassay	SVD_pCMs_drugs	NoPrepr	SVD	7178	D-Tx13	N	Kept components	PCT
Drug	Anthracycline	D	Cell_line.Tx13	Plate.99	MYO7A	0.65	0.070718111516872	pearson	1	Ttest_pvalue	Coefficient_of_eigenassay	SVD_pCMs_drugs	NoPrepr	SVD	4833	D-Tx13	N	Kept components	PCT
Drug	Anthracycline	D	Cell_line.Tx13	Plate.99	MYO7B	0.65	0.179112370407111	pearson	1	Ttest_pvalue	Coefficient_of_eigenassay	SVD_pCMs_drugs	NoPrepr	SVD	578	D-Tx13	N	Kept components	PCT
Drug	Anthracycline	D	Cell_line.Tx13	Plate.99	MYO9A	0.65	-0.13812244955818	pearson	1	Ttest_pvalue	Coefficient_of_eigenassay	SVD_pCMs_drugs	NoPrepr	SVD	1234	D-Tx13	N	Kept components	PCT
Drug	Anthracycline	D	Cell_line.Tx13	Plate.99	MYO9B	0.65	0.0587852309543183	pearson	1	Ttest_pvalue	Coefficient_of_eigenassay	SVD_pCMs_drugs	NoPrepr	SVD	5985	D-Tx13	N	Kept components	PCT
Drug	Anthracycline	D	Cell_line.Tx13	Plate.99	MYOCD	0.65	-0.0198213591467752	pearson	1	Ttest_pvalue	Coefficient_of_eigenassay	SVD_pCMs_drugs	NoPrepr	SVD	11349	D-Tx13	N	Kept components	PCT
Drug	Anthracycline	D	Cell_line.Tx13	Plate.99	MYOD1	0.65	-0.000279529153290767	pearson	1	Ttest_pvalue	Coefficient_of_eigenassay	SVD_pCMs_drugs	NoPrepr	SVD	15232	D-Tx13	N	Kept components	PCT
Drug	Anthracycline	D	Cell_line.Tx13	Plate.99	MYOF	0.65	0.115011579014111	pearson	1	Ttest_pvalue	Coefficient_of_eigenassay	SVD_pCMs_drugs	NoPrepr	SVD	2010	D-Tx13	N	Kept components	PCT
Drug	Anthracycline	D	Cell_line.Tx13	Plate.99	MYOG	0.65	-0.0107970674319774	pearson	1	Ttest_pvalue	Coefficient_of_eigenassay	SVD_pCMs_drugs	NoPrepr	SVD	12958	D-Tx13	N	Kept components	PCT
Drug	Anthracycline	D	Cell_line.Tx13	Plate.99	MYOM1	0.65	0.0540694928934829	pearson	1	Ttest_pvalue	Coefficient_of_eigenassay	SVD_pCMs_drugs	NoPrepr	SVD	6463	D-Tx13	N	Kept components	PCT
Drug	Anthracycline	D	Cell_line.Tx13	Plate.99	MYOM2	0.65	0.0171341731533095	pearson	1	Ttest_pvalue	Coefficient_of_eigenassay	SVD_pCMs_drugs	NoPrepr	SVD	11807	D-Tx13	N	Kept components	PCT
Drug	Anthracycline	D	Cell_line.Tx13	Plate.99	MYOM3	0.65	0.0890463538544989	pearson	1	Ttest_pvalue	Coefficient_of_eigenassay	SVD_pCMs_drugs	NoPrepr	SVD	3386	D-Tx13	N	Kept components	PCT
Drug	Anthracycline	D	Cell_line.Tx13	Plate.99	MYORG	0.65	-0.0956502344010999	pearson	1	Ttest_pvalue	Coefficient_of_eigenassay	SVD_pCMs_drugs	NoPrepr	SVD	2950	D-Tx13	N	Kept components	PCT
Drug	Anthracycline	D	Cell_line.Tx13	Plate.99	MYOT	0.65	0.0332201263688459	pearson	1	Ttest_pvalue	Coefficient_of_eigenassay	SVD_pCMs_drugs	NoPrepr	SVD	9243	D-Tx13	N	Kept components	PCT
Drug	Anthracycline	D	Cell_line.Tx13	Plate.99	MYOZ1	0.65	0.137610773467305	pearson	1	Ttest_pvalue	Coefficient_of_eigenassay	SVD_pCMs_drugs	NoPrepr	SVD	1248	D-Tx13	N	Kept components	PCT
Drug	Anthracycline	D	Cell_line.Tx13	Plate.99	MYOZ2	0.65	-0.269793342642335	pearson	1	Ttest_pvalue	Coefficient_of_eigenassay	SVD_pCMs_drugs	NoPrepr	SVD	122	D-Tx13	N	Kept components	PCT
Drug	Anthracycline	D	Cell_line.Tx13	Plate.99	MYOZ3	0.65	-0.00673323033101296	pearson	1	Ttest_pvalue	Coefficient_of_eigenassay	SVD_pCMs_drugs	NoPrepr	SVD	13762	D-Tx13	N	Kept components	PCT
Drug	Anthracycline	D	Cell_line.Tx13	Plate.99	MYPN	0.65	-0.0216262766664125	pearson	1	Ttest_pvalue	Coefficient_of_eigenassay	SVD_pCMs_drugs	NoPrepr	SVD	11052	D-Tx13	N	Kept components	PCT
Drug	Anthracycline	D	Cell_line.Tx13	Plate.99	MYPOP	0.65	0.0472360969217089	pearson	1	Ttest_pvalue	Coefficient_of_eigenassay	SVD_pCMs_drugs	NoPrepr	SVD	7334	D-Tx13	N	Kept components	PCT
Drug	Anthracycline	D	Cell_line.Tx13	Plate.99	MYRF	0.65	-0.0912288236747019	pearson	1	Ttest_pvalue	Coefficient_of_eigenassay	SVD_pCMs_drugs	NoPrepr	SVD	3229	D-Tx13	N	Kept components	PCT
Drug	Anthracycline	D	Cell_line.Tx13	Plate.99	MYRFL	0.65	0.0959610665791266	pearson	1	Ttest_pvalue	Coefficient_of_eigenassay	SVD_pCMs_drugs	NoPrepr	SVD	2924	D-Tx13	N	Kept components	PCT
Drug	Anthracycline	D	Cell_line.Tx13	Plate.99	MYRIP	0.65	0.0824322592363486	pearson	1	Ttest_pvalue	Coefficient_of_eigenassay	SVD_pCMs_drugs	NoPrepr	SVD	3826	D-Tx13	N	Kept components	PCT
Drug	Anthracycline	D	Cell_line.Tx13	Plate.99	MYSM1	0.65	0.100205517020719	pearson	1	Ttest_pvalue	Coefficient_of_eigenassay	SVD_pCMs_drugs	NoPrepr	SVD	2683	D-Tx13	N	Kept components	PCT
Drug	Anthracycline	D	Cell_line.Tx13	Plate.99	MYT1L	0.65	0.106919790511042	pearson	1	Ttest_pvalue	Coefficient_of_eigenassay	SVD_pCMs_drugs	NoPrepr	SVD	2353	D-Tx13	N	Kept components	PCT
Drug	Anthracycline	D	Cell_line.Tx13	Plate.99	MYZAP	0.65	-0.0742086418116423	pearson	1	Ttest_pvalue	Coefficient_of_eigenassay	SVD_pCMs_drugs	NoPrepr	SVD	4503	D-Tx13	N	Kept components	PCT
Drug	Anthracycline	D	Cell_line.Tx13	Plate.99	MZF1	0.65	-0.0721824817271911	pearson	1	Ttest_pvalue	Coefficient_of_eigenassay	SVD_pCMs_drugs	NoPrepr	SVD	4702	D-Tx13	N	Kept components	PCT
Drug	Anthracycline	D	Cell_line.Tx13	Plate.99	MZT1	0.65	-0.22524457279361	pearson	1	Ttest_pvalue	Coefficient_of_eigenassay	SVD_pCMs_drugs	NoPrepr	SVD	248	D-Tx13	N	Kept components	PCT
Drug	Anthracycline	D	Cell_line.Tx13	Plate.99	MZT2A	0.65	-0.0458438936543386	pearson	1	Ttest_pvalue	Coefficient_of_eigenassay	SVD_pCMs_drugs	NoPrepr	SVD	7511	D-Tx13	N	Kept components	PCT
Drug	Anthracycline	D	Cell_line.Tx13	Plate.99	MZT2B	0.65	-0.0385173768411807	pearson	1	Ttest_pvalue	Coefficient_of_eigenassay	SVD_pCMs_drugs	NoPrepr	SVD	8511	D-Tx13	N	Kept components	PCT
Drug	Anthracycline	D	Cell_line.Tx13	Plate.99	N4BP1	0.65	-0.0176105157044283	pearson	1	Ttest_pvalue	Coefficient_of_eigenassay	SVD_pCMs_drugs	NoPrepr	SVD	11734	D-Tx13	N	Kept components	PCT
Drug	Anthracycline	D	Cell_line.Tx13	Plate.99	N4BP2	0.65	0.0537190242184002	pearson	1	Ttest_pvalue	Coefficient_of_eigenassay	SVD_pCMs_drugs	NoPrepr	SVD	6510	D-Tx13	N	Kept components	PCT
Drug	Anthracycline	D	Cell_line.Tx13	Plate.99	N4BP2L1	0.65	-0.143131241399775	pearson	1	Ttest_pvalue	Coefficient_of_eigenassay	SVD_pCMs_drugs	NoPrepr	SVD	1125	D-Tx13	N	Kept components	PCT
Drug	Anthracycline	D	Cell_line.Tx13	Plate.99	N4BP2L2	0.65	-0.0569518963638505	pearson	1	Ttest_pvalue	Coefficient_of_eigenassay	SVD_pCMs_drugs	NoPrepr	SVD	6188	D-Tx13	N	Kept components	PCT
Drug	Anthracycline	D	Cell_line.Tx13	Plate.99	N4BP3	0.65	0.021287410559331	pearson	1	Ttest_pvalue	Coefficient_of_eigenassay	SVD_pCMs_drugs	NoPrepr	SVD	11100	D-Tx13	N	Kept components	PCT
Drug	Anthracycline	D	Cell_line.Tx13	Plate.99	N6AMT1	0.65	-0.0654468134277991	pearson	1	Ttest_pvalue	Coefficient_of_eigenassay	SVD_pCMs_drugs	NoPrepr	SVD	5341	D-Tx13	N	Kept components	PCT
Drug	Anthracycline	D	Cell_line.Tx13	Plate.99	NAA10	0.65	0.00508699562843294	pearson	1	Ttest_pvalue	Coefficient_of_eigenassay	SVD_pCMs_drugs	NoPrepr	SVD	14102	D-Tx13	N	Kept components	PCT
Drug	Anthracycline	D	Cell_line.Tx13	Plate.99	NAA11	0.65	-0.0180743713488779	pearson	1	Ttest_pvalue	Coefficient_of_eigenassay	SVD_pCMs_drugs	NoPrepr	SVD	11659	D-Tx13	N	Kept components	PCT
Drug	Anthracycline	D	Cell_line.Tx13	Plate.99	NAA15	0.65	0.104335357731569	pearson	1	Ttest_pvalue	Coefficient_of_eigenassay	SVD_pCMs_drugs	NoPrepr	SVD	2468	D-Tx13	N	Kept components	PCT
Drug	Anthracycline	D	Cell_line.Tx13	Plate.99	NAA16	0.65	0.0247658618560001	pearson	1	Ttest_pvalue	Coefficient_of_eigenassay	SVD_pCMs_drugs	NoPrepr	SVD	10563	D-Tx13	N	Kept components	PCT
Drug	Anthracycline	D	Cell_line.Tx13	Plate.99	NAA20	0.65	0.0293289942551279	pearson	1	Ttest_pvalue	Coefficient_of_eigenassay	SVD_pCMs_drugs	NoPrepr	SVD	9839	D-Tx13	N	Kept components	PCT
Drug	Anthracycline	D	Cell_line.Tx13	Plate.99	NAA25	0.65	0.0325025710560065	pearson	1	Ttest_pvalue	Coefficient_of_eigenassay	SVD_pCMs_drugs	NoPrepr	SVD	9353	D-Tx13	N	Kept components	PCT
Drug	Anthracycline	D	Cell_line.Tx13	Plate.99	NAA30	0.65	-0.0639433996264089	pearson	1	Ttest_pvalue	Coefficient_of_eigenassay	SVD_pCMs_drugs	NoPrepr	SVD	5492	D-Tx13	N	Kept components	PCT
Drug	Anthracycline	D	Cell_line.Tx13	Plate.99	NAA35	0.65	-0.00791890606639946	pearson	1	Ttest_pvalue	Coefficient_of_eigenassay	SVD_pCMs_drugs	NoPrepr	SVD	13535	D-Tx13	N	Kept components	PCT
Drug	Anthracycline	D	Cell_line.Tx13	Plate.99	NAA38	0.65	-0.128708954754219	pearson	1	Ttest_pvalue	Coefficient_of_eigenassay	SVD_pCMs_drugs	NoPrepr	SVD	1523	D-Tx13	N	Kept components	PCT
Drug	Anthracycline	D	Cell_line.Tx13	Plate.99	NAA40	0.65	0.0607060011540095	pearson	1	Ttest_pvalue	Coefficient_of_eigenassay	SVD_pCMs_drugs	NoPrepr	SVD	5796	D-Tx13	N	Kept components	PCT
Drug	Anthracycline	D	Cell_line.Tx13	Plate.99	NAA50	0.65	0.025398486275499	pearson	1	Ttest_pvalue	Coefficient_of_eigenassay	SVD_pCMs_drugs	NoPrepr	SVD	10462	D-Tx13	N	Kept components	PCT
Drug	Anthracycline	D	Cell_line.Tx13	Plate.99	NAA60	0.65	-0.101270108117028	pearson	1	Ttest_pvalue	Coefficient_of_eigenassay	SVD_pCMs_drugs	NoPrepr	SVD	2623	D-Tx13	N	Kept components	PCT
Drug	Anthracycline	D	Cell_line.Tx13	Plate.99	NAA80	0.65	0.0157158609590678	pearson	1	Ttest_pvalue	Coefficient_of_eigenassay	SVD_pCMs_drugs	NoPrepr	SVD	12064	D-Tx13	N	Kept components	PCT
Drug	Anthracycline	D	Cell_line.Tx13	Plate.99	NAAA	0.65	-0.0185047418877308	pearson	1	Ttest_pvalue	Coefficient_of_eigenassay	SVD_pCMs_drugs	NoPrepr	SVD	11588	D-Tx13	N	Kept components	PCT
Drug	Anthracycline	D	Cell_line.Tx13	Plate.99	NAALAD2	0.65	0.140945087432612	pearson	1	Ttest_pvalue	Coefficient_of_eigenassay	SVD_pCMs_drugs	NoPrepr	SVD	1169	D-Tx13	N	Kept components	PCT
Drug	Anthracycline	D	Cell_line.Tx13	Plate.99	NAALADL2	0.65	-0.136757892897741	pearson	1	Ttest_pvalue	Coefficient_of_eigenassay	SVD_pCMs_drugs	NoPrepr	SVD	1267	D-Tx13	N	Kept components	PCT
Drug	Anthracycline	D	Cell_line.Tx13	Plate.99	NAB1	0.65	-0.139387839572654	pearson	1	Ttest_pvalue	Coefficient_of_eigenassay	SVD_pCMs_drugs	NoPrepr	SVD	1195	D-Tx13	N	Kept components	PCT
Drug	Anthracycline	D	Cell_line.Tx13	Plate.99	NAB2	0.65	-0.0398574681703925	pearson	1	Ttest_pvalue	Coefficient_of_eigenassay	SVD_pCMs_drugs	NoPrepr	SVD	8293	D-Tx13	N	Kept components	PCT
Drug	Anthracycline	D	Cell_line.Tx13	Plate.99	NABP1	0.65	0.0598544145796322	pearson	1	Ttest_pvalue	Coefficient_of_eigenassay	SVD_pCMs_drugs	NoPrepr	SVD	5886	D-Tx13	N	Kept components	PCT
Drug	Anthracycline	D	Cell_line.Tx13	Plate.99	NABP2	0.65	0.0583976781349182	pearson	1	Ttest_pvalue	Coefficient_of_eigenassay	SVD_pCMs_drugs	NoPrepr	SVD	6032	D-Tx13	N	Kept components	PCT
Drug	Anthracycline	D	Cell_line.Tx13	Plate.99	NACA	0.65	-0.0180113613964044	pearson	1	Ttest_pvalue	Coefficient_of_eigenassay	SVD_pCMs_drugs	NoPrepr	SVD	11671	D-Tx13	N	Kept components	PCT
Drug	Anthracycline	D	Cell_line.Tx13	Plate.99	NACAD	0.65	-0.0374462227085819	pearson	1	Ttest_pvalue	Coefficient_of_eigenassay	SVD_pCMs_drugs	NoPrepr	SVD	8661	D-Tx13	N	Kept components	PCT
Drug	Anthracycline	D	Cell_line.Tx13	Plate.99	NACC1	0.65	0.0412531980708093	pearson	1	Ttest_pvalue	Coefficient_of_eigenassay	SVD_pCMs_drugs	NoPrepr	SVD	8097	D-Tx13	N	Kept components	PCT
Drug	Anthracycline	D	Cell_line.Tx13	Plate.99	NACC2	0.65	-0.0355132989660826	pearson	1	Ttest_pvalue	Coefficient_of_eigenassay	SVD_pCMs_drugs	NoPrepr	SVD	8907	D-Tx13	N	Kept components	PCT
Drug	Anthracycline	D	Cell_line.Tx13	Plate.99	NADK	0.65	-0.0884601224806055	pearson	1	Ttest_pvalue	Coefficient_of_eigenassay	SVD_pCMs_drugs	NoPrepr	SVD	3425	D-Tx13	N	Kept components	PCT
Drug	Anthracycline	D	Cell_line.Tx13	Plate.99	NADK2	0.65	-0.0065423343338428	pearson	1	Ttest_pvalue	Coefficient_of_eigenassay	SVD_pCMs_drugs	NoPrepr	SVD	13801	D-Tx13	N	Kept components	PCT
Drug	Anthracycline	D	Cell_line.Tx13	Plate.99	NADSYN1	0.65	0.0639521881478054	pearson	1	Ttest_pvalue	Coefficient_of_eigenassay	SVD_pCMs_drugs	NoPrepr	SVD	5489	D-Tx13	N	Kept components	PCT
Drug	Anthracycline	D	Cell_line.Tx13	Plate.99	NAE1	0.65	-0.119302789203806	pearson	1	Ttest_pvalue	Coefficient_of_eigenassay	SVD_pCMs_drugs	NoPrepr	SVD	1869	D-Tx13	N	Kept components	PCT
Drug	Anthracycline	D	Cell_line.Tx13	Plate.99	NAF1	0.65	-0.146075723327888	pearson	1	Ttest_pvalue	Coefficient_of_eigenassay	SVD_pCMs_drugs	NoPrepr	SVD	1063	D-Tx13	N	Kept components	PCT
Drug	Anthracycline	D	Cell_line.Tx13	Plate.99	NAGA	0.65	0.102340177327317	pearson	1	Ttest_pvalue	Coefficient_of_eigenassay	SVD_pCMs_drugs	NoPrepr	SVD	2564	D-Tx13	N	Kept components	PCT
Drug	Anthracycline	D	Cell_line.Tx13	Plate.99	NAGK	0.65	-0.0207687469411766	pearson	1	Ttest_pvalue	Coefficient_of_eigenassay	SVD_pCMs_drugs	NoPrepr	SVD	11200	D-Tx13	N	Kept components	PCT
Drug	Anthracycline	D	Cell_line.Tx13	Plate.99	NAGLU	0.65	0.0374792281667386	pearson	1	Ttest_pvalue	Coefficient_of_eigenassay	SVD_pCMs_drugs	NoPrepr	SVD	8653	D-Tx13	N	Kept components	PCT
Drug	Anthracycline	D	Cell_line.Tx13	Plate.99	NAGPA	0.65	-0.0503630727243259	pearson	1	Ttest_pvalue	Coefficient_of_eigenassay	SVD_pCMs_drugs	NoPrepr	SVD	6936	D-Tx13	N	Kept components	PCT
Drug	Anthracycline	D	Cell_line.Tx13	Plate.99	NAGS	0.65	0.0386517136209196	pearson	1	Ttest_pvalue	Coefficient_of_eigenassay	SVD_pCMs_drugs	NoPrepr	SVD	8495	D-Tx13	N	Kept components	PCT
Drug	Anthracycline	D	Cell_line.Tx13	Plate.99	NAIF1	0.65	-0.0640326112740254	pearson	1	Ttest_pvalue	Coefficient_of_eigenassay	SVD_pCMs_drugs	NoPrepr	SVD	5480	D-Tx13	N	Kept components	PCT
Drug	Anthracycline	D	Cell_line.Tx13	Plate.99	NALCN	0.65	0.00339615114985348	pearson	1	Ttest_pvalue	Coefficient_of_eigenassay	SVD_pCMs_drugs	NoPrepr	SVD	14456	D-Tx13	N	Kept components	PCT
Drug	Anthracycline	D	Cell_line.Tx13	Plate.99	NAMPT	0.65	0.103123789321959	pearson	1	Ttest_pvalue	Coefficient_of_eigenassay	SVD_pCMs_drugs	NoPrepr	SVD	2525	D-Tx13	N	Kept components	PCT
Drug	Anthracycline	D	Cell_line.Tx13	Plate.99	NANOS1	0.65	-0.0929762385216611	pearson	1	Ttest_pvalue	Coefficient_of_eigenassay	SVD_pCMs_drugs	NoPrepr	SVD	3121	D-Tx13	N	Kept components	PCT
Drug	Anthracycline	D	Cell_line.Tx13	Plate.99	NANOS3	0.65	-0.0395983807172032	pearson	1	Ttest_pvalue	Coefficient_of_eigenassay	SVD_pCMs_drugs	NoPrepr	SVD	8339	D-Tx13	N	Kept components	PCT
Drug	Anthracycline	D	Cell_line.Tx13	Plate.99	NANP	0.65	0.0365811737225956	pearson	1	Ttest_pvalue	Coefficient_of_eigenassay	SVD_pCMs_drugs	NoPrepr	SVD	8782	D-Tx13	N	Kept components	PCT
Drug	Anthracycline	D	Cell_line.Tx13	Plate.99	NANS	0.65	0.16282309098509	pearson	1	Ttest_pvalue	Coefficient_of_eigenassay	SVD_pCMs_drugs	NoPrepr	SVD	791	D-Tx13	N	Kept components	PCT
Drug	Anthracycline	D	Cell_line.Tx13	Plate.99	NAP1L1	0.65	0.0159601024521558	pearson	1	Ttest_pvalue	Coefficient_of_eigenassay	SVD_pCMs_drugs	NoPrepr	SVD	12022	D-Tx13	N	Kept components	PCT
Drug	Anthracycline	D	Cell_line.Tx13	Plate.99	NAP1L2	0.65	-0.0707533851114765	pearson	1	Ttest_pvalue	Coefficient_of_eigenassay	SVD_pCMs_drugs	NoPrepr	SVD	4828	D-Tx13	N	Kept components	PCT
Drug	Anthracycline	D	Cell_line.Tx13	Plate.99	NAP1L3	0.65	-0.0465405786693208	pearson	1	Ttest_pvalue	Coefficient_of_eigenassay	SVD_pCMs_drugs	NoPrepr	SVD	7426	D-Tx13	N	Kept components	PCT
Drug	Anthracycline	D	Cell_line.Tx13	Plate.99	NAP1L4	0.65	0.0190075480970875	pearson	1	Ttest_pvalue	Coefficient_of_eigenassay	SVD_pCMs_drugs	NoPrepr	SVD	11506	D-Tx13	N	Kept components	PCT
Drug	Anthracycline	D	Cell_line.Tx13	Plate.99	NAP1L5	0.65	0.0204232034431421	pearson	1	Ttest_pvalue	Coefficient_of_eigenassay	SVD_pCMs_drugs	NoPrepr	SVD	11254	D-Tx13	N	Kept components	PCT
Drug	Anthracycline	D	Cell_line.Tx13	Plate.99	NAPA	0.65	-0.0707300785656036	pearson	1	Ttest_pvalue	Coefficient_of_eigenassay	SVD_pCMs_drugs	NoPrepr	SVD	4831	D-Tx13	N	Kept components	PCT
Drug	Anthracycline	D	Cell_line.Tx13	Plate.99	NAPB	0.65	-0.0296192514955697	pearson	1	Ttest_pvalue	Coefficient_of_eigenassay	SVD_pCMs_drugs	NoPrepr	SVD	9793	D-Tx13	N	Kept components	PCT
Drug	Anthracycline	D	Cell_line.Tx13	Plate.99	NAPG	0.65	-0.012601407456601	pearson	1	Ttest_pvalue	Coefficient_of_eigenassay	SVD_pCMs_drugs	NoPrepr	SVD	12631	D-Tx13	N	Kept components	PCT
Drug	Anthracycline	D	Cell_line.Tx13	Plate.99	NAPRT	0.65	0.0166601144347429	pearson	1	Ttest_pvalue	Coefficient_of_eigenassay	SVD_pCMs_drugs	NoPrepr	SVD	11903	D-Tx13	N	Kept components	PCT
Drug	Anthracycline	D	Cell_line.Tx13	Plate.99	NAPSA	0.65	-0.0412421358693406	pearson	1	Ttest_pvalue	Coefficient_of_eigenassay	SVD_pCMs_drugs	NoPrepr	SVD	8098	D-Tx13	N	Kept components	PCT
Drug	Anthracycline	D	Cell_line.Tx13	Plate.99	NARF	0.65	0.0864950060442349	pearson	1	Ttest_pvalue	Coefficient_of_eigenassay	SVD_pCMs_drugs	NoPrepr	SVD	3557	D-Tx13	N	Kept components	PCT
Drug	Anthracycline	D	Cell_line.Tx13	Plate.99	NARS	0.65	-0.0182101658480319	pearson	1	Ttest_pvalue	Coefficient_of_eigenassay	SVD_pCMs_drugs	NoPrepr	SVD	11636	D-Tx13	N	Kept components	PCT
Drug	Anthracycline	D	Cell_line.Tx13	Plate.99	NARS2	0.65	0.153874952548075	pearson	1	Ttest_pvalue	Coefficient_of_eigenassay	SVD_pCMs_drugs	NoPrepr	SVD	917	D-Tx13	N	Kept components	PCT
Drug	Anthracycline	D	Cell_line.Tx13	Plate.99	NASP	0.65	0.0803597274474994	pearson	1	Ttest_pvalue	Coefficient_of_eigenassay	SVD_pCMs_drugs	NoPrepr	SVD	4013	D-Tx13	N	Kept components	PCT
Drug	Anthracycline	D	Cell_line.Tx13	Plate.99	NAT1	0.65	-0.145315810369388	pearson	1	Ttest_pvalue	Coefficient_of_eigenassay	SVD_pCMs_drugs	NoPrepr	SVD	1077	D-Tx13	N	Kept components	PCT
Drug	Anthracycline	D	Cell_line.Tx13	Plate.99	NAT10	0.65	0.0240110062207633	pearson	1	Ttest_pvalue	Coefficient_of_eigenassay	SVD_pCMs_drugs	NoPrepr	SVD	10689	D-Tx13	N	Kept components	PCT
Drug	Anthracycline	D	Cell_line.Tx13	Plate.99	NAT14	0.65	-0.0539940679839806	pearson	1	Ttest_pvalue	Coefficient_of_eigenassay	SVD_pCMs_drugs	NoPrepr	SVD	6474	D-Tx13	N	Kept components	PCT
Drug	Anthracycline	D	Cell_line.Tx13	Plate.99	NAT16	0.65	0.00173082204878638	pearson	1	Ttest_pvalue	Coefficient_of_eigenassay	SVD_pCMs_drugs	NoPrepr	SVD	14866	D-Tx13	N	Kept components	PCT
Drug	Anthracycline	D	Cell_line.Tx13	Plate.99	NAT8L	0.65	0.0761393217323236	pearson	1	Ttest_pvalue	Coefficient_of_eigenassay	SVD_pCMs_drugs	NoPrepr	SVD	4339	D-Tx13	N	Kept components	PCT
Drug	Anthracycline	D	Cell_line.Tx13	Plate.99	NAT9	0.65	-0.0652743981661048	pearson	1	Ttest_pvalue	Coefficient_of_eigenassay	SVD_pCMs_drugs	NoPrepr	SVD	5366	D-Tx13	N	Kept components	PCT
Drug	Anthracycline	D	Cell_line.Tx13	Plate.99	NATD1	0.65	-0.00833395407325676	pearson	1	Ttest_pvalue	Coefficient_of_eigenassay	SVD_pCMs_drugs	NoPrepr	SVD	13439	D-Tx13	N	Kept components	PCT
Drug	Anthracycline	D	Cell_line.Tx13	Plate.99	NAV1	0.65	0.0274458098825576	pearson	1	Ttest_pvalue	Coefficient_of_eigenassay	SVD_pCMs_drugs	NoPrepr	SVD	10134	D-Tx13	N	Kept components	PCT
Drug	Anthracycline	D	Cell_line.Tx13	Plate.99	NAV2	0.65	-0.0988109738725143	pearson	1	Ttest_pvalue	Coefficient_of_eigenassay	SVD_pCMs_drugs	NoPrepr	SVD	2754	D-Tx13	N	Kept components	PCT
Drug	Anthracycline	D	Cell_line.Tx13	Plate.99	NAV3	0.65	-0.113576713253923	pearson	1	Ttest_pvalue	Coefficient_of_eigenassay	SVD_pCMs_drugs	NoPrepr	SVD	2064	D-Tx13	N	Kept components	PCT
Drug	Anthracycline	D	Cell_line.Tx13	Plate.99	NAXD	0.65	-0.0276866540297003	pearson	1	Ttest_pvalue	Coefficient_of_eigenassay	SVD_pCMs_drugs	NoPrepr	SVD	10099	D-Tx13	N	Kept components	PCT
Drug	Anthracycline	D	Cell_line.Tx13	Plate.99	NAXE	0.65	-0.07238365177146	pearson	1	Ttest_pvalue	Coefficient_of_eigenassay	SVD_pCMs_drugs	NoPrepr	SVD	4680	D-Tx13	N	Kept components	PCT
Drug	Anthracycline	D	Cell_line.Tx13	Plate.99	NBAS	0.65	-0.0644645072838238	pearson	1	Ttest_pvalue	Coefficient_of_eigenassay	SVD_pCMs_drugs	NoPrepr	SVD	5440	D-Tx13	N	Kept components	PCT
Drug	Anthracycline	D	Cell_line.Tx13	Plate.99	NBEA	0.65	0.0268197186721752	pearson	1	Ttest_pvalue	Coefficient_of_eigenassay	SVD_pCMs_drugs	NoPrepr	SVD	10244	D-Tx13	N	Kept components	PCT
Drug	Anthracycline	D	Cell_line.Tx13	Plate.99	NBEAL1	0.65	-0.00222778150334494	pearson	1	Ttest_pvalue	Coefficient_of_eigenassay	SVD_pCMs_drugs	NoPrepr	SVD	14753	D-Tx13	N	Kept components	PCT
Drug	Anthracycline	D	Cell_line.Tx13	Plate.99	NBEAL2	0.65	-0.0101691072516382	pearson	1	Ttest_pvalue	Coefficient_of_eigenassay	SVD_pCMs_drugs	NoPrepr	SVD	13094	D-Tx13	N	Kept components	PCT
Drug	Anthracycline	D	Cell_line.Tx13	Plate.99	NBN	0.65	-0.0354532539002276	pearson	1	Ttest_pvalue	Coefficient_of_eigenassay	SVD_pCMs_drugs	NoPrepr	SVD	8918	D-Tx13	N	Kept components	PCT
Drug	Anthracycline	D	Cell_line.Tx13	Plate.99	NBPF1	0.65	-0.236519626601424	pearson	1	Ttest_pvalue	Coefficient_of_eigenassay	SVD_pCMs_drugs	NoPrepr	SVD	193	D-Tx13	N	Kept components	PCT
Drug	Anthracycline	D	Cell_line.Tx13	Plate.99	NBPF10	0.65	-0.114523280919343	pearson	1	Ttest_pvalue	Coefficient_of_eigenassay	SVD_pCMs_drugs	NoPrepr	SVD	2029	D-Tx13	N	Kept components	PCT
Drug	Anthracycline	D	Cell_line.Tx13	Plate.99	NBPF11	0.65	-0.0382448683944236	pearson	1	Ttest_pvalue	Coefficient_of_eigenassay	SVD_pCMs_drugs	NoPrepr	SVD	8549	D-Tx13	N	Kept components	PCT
Drug	Anthracycline	D	Cell_line.Tx13	Plate.99	NBPF12	0.65	-0.0518461154198603	pearson	1	Ttest_pvalue	Coefficient_of_eigenassay	SVD_pCMs_drugs	NoPrepr	SVD	6746	D-Tx13	N	Kept components	PCT
Drug	Anthracycline	D	Cell_line.Tx13	Plate.99	NBPF14	0.65	-0.278916583118134	pearson	1	Ttest_pvalue	Coefficient_of_eigenassay	SVD_pCMs_drugs	NoPrepr	SVD	101	D-Tx13	N	Kept components	PCT
Drug	Anthracycline	D	Cell_line.Tx13	Plate.99	NBPF15	0.65	-0.0909489532254306	pearson	1	Ttest_pvalue	Coefficient_of_eigenassay	SVD_pCMs_drugs	NoPrepr	SVD	3253	D-Tx13	N	Kept components	PCT
Drug	Anthracycline	D	Cell_line.Tx13	Plate.99	NBPF19	0.65	0.0279263476200036	pearson	1	Ttest_pvalue	Coefficient_of_eigenassay	SVD_pCMs_drugs	NoPrepr	SVD	10072	D-Tx13	N	Kept components	PCT
Drug	Anthracycline	D	Cell_line.Tx13	Plate.99	NBPF20	0.65	0.011561588495076	pearson	1	Ttest_pvalue	Coefficient_of_eigenassay	SVD_pCMs_drugs	NoPrepr	SVD	12824	D-Tx13	N	Kept components	PCT
Drug	Anthracycline	D	Cell_line.Tx13	Plate.99	NBPF26	0.65	-0.124989515653607	pearson	1	Ttest_pvalue	Coefficient_of_eigenassay	SVD_pCMs_drugs	NoPrepr	SVD	1670	D-Tx13	N	Kept components	PCT
Drug	Anthracycline	D	Cell_line.Tx13	Plate.99	NBPF3	0.65	0.0720985699251523	pearson	1	Ttest_pvalue	Coefficient_of_eigenassay	SVD_pCMs_drugs	NoPrepr	SVD	4712	D-Tx13	N	Kept components	PCT
Drug	Anthracycline	D	Cell_line.Tx13	Plate.99	NBPF8	0.65	-0.0452202051648688	pearson	1	Ttest_pvalue	Coefficient_of_eigenassay	SVD_pCMs_drugs	NoPrepr	SVD	7607	D-Tx13	N	Kept components	PCT
Drug	Anthracycline	D	Cell_line.Tx13	Plate.99	NBPF9	0.65	0.17514480472655	pearson	1	Ttest_pvalue	Coefficient_of_eigenassay	SVD_pCMs_drugs	NoPrepr	SVD	625	D-Tx13	N	Kept components	PCT
Drug	Anthracycline	D	Cell_line.Tx13	Plate.99	NBR1	0.65	0.010650354820349	pearson	1	Ttest_pvalue	Coefficient_of_eigenassay	SVD_pCMs_drugs	NoPrepr	SVD	12988	D-Tx13	N	Kept components	PCT
Drug	Anthracycline	D	Cell_line.Tx13	Plate.99	NCALD	0.65	-0.160088604180359	pearson	1	Ttest_pvalue	Coefficient_of_eigenassay	SVD_pCMs_drugs	NoPrepr	SVD	824	D-Tx13	N	Kept components	PCT
Drug	Anthracycline	D	Cell_line.Tx13	Plate.99	NCAM1	0.65	0.0314326576654023	pearson	1	Ttest_pvalue	Coefficient_of_eigenassay	SVD_pCMs_drugs	NoPrepr	SVD	9506	D-Tx13	N	Kept components	PCT
Drug	Anthracycline	D	Cell_line.Tx13	Plate.99	NCAM2	0.65	-0.0274485991169317	pearson	1	Ttest_pvalue	Coefficient_of_eigenassay	SVD_pCMs_drugs	NoPrepr	SVD	10131	D-Tx13	N	Kept components	PCT
Drug	Anthracycline	D	Cell_line.Tx13	Plate.99	NCAN	0.65	0.101923000843111	pearson	1	Ttest_pvalue	Coefficient_of_eigenassay	SVD_pCMs_drugs	NoPrepr	SVD	2589	D-Tx13	N	Kept components	PCT
Drug	Anthracycline	D	Cell_line.Tx13	Plate.99	NCAPD2	0.65	-0.0508302280412134	pearson	1	Ttest_pvalue	Coefficient_of_eigenassay	SVD_pCMs_drugs	NoPrepr	SVD	6872	D-Tx13	N	Kept components	PCT
Drug	Anthracycline	D	Cell_line.Tx13	Plate.99	NCAPD3	0.65	-0.0276878930219619	pearson	1	Ttest_pvalue	Coefficient_of_eigenassay	SVD_pCMs_drugs	NoPrepr	SVD	10098	D-Tx13	N	Kept components	PCT
Drug	Anthracycline	D	Cell_line.Tx13	Plate.99	NCAPG	0.65	-0.20726938329774	pearson	1	Ttest_pvalue	Coefficient_of_eigenassay	SVD_pCMs_drugs	NoPrepr	SVD	350	D-Tx13	N	Kept components	PCT
Drug	Anthracycline	D	Cell_line.Tx13	Plate.99	NCAPG2	0.65	-0.0505496459288666	pearson	1	Ttest_pvalue	Coefficient_of_eigenassay	SVD_pCMs_drugs	NoPrepr	SVD	6920	D-Tx13	N	Kept components	PCT
Drug	Anthracycline	D	Cell_line.Tx13	Plate.99	NCAPH	0.65	0.00680624002648936	pearson	1	Ttest_pvalue	Coefficient_of_eigenassay	SVD_pCMs_drugs	NoPrepr	SVD	13746	D-Tx13	N	Kept components	PCT
Drug	Anthracycline	D	Cell_line.Tx13	Plate.99	NCAPH2	0.65	0.0526857311126413	pearson	1	Ttest_pvalue	Coefficient_of_eigenassay	SVD_pCMs_drugs	NoPrepr	SVD	6637	D-Tx13	N	Kept components	PCT
Drug	Anthracycline	D	Cell_line.Tx13	Plate.99	NCBP1	0.65	0.0767325894018314	pearson	1	Ttest_pvalue	Coefficient_of_eigenassay	SVD_pCMs_drugs	NoPrepr	SVD	4288	D-Tx13	N	Kept components	PCT
Drug	Anthracycline	D	Cell_line.Tx13	Plate.99	NCBP2	0.65	0.0869719651093796	pearson	1	Ttest_pvalue	Coefficient_of_eigenassay	SVD_pCMs_drugs	NoPrepr	SVD	3522	D-Tx13	N	Kept components	PCT
Drug	Anthracycline	D	Cell_line.Tx13	Plate.99	NCBP3	0.65	0.0260536707573014	pearson	1	Ttest_pvalue	Coefficient_of_eigenassay	SVD_pCMs_drugs	NoPrepr	SVD	10352	D-Tx13	N	Kept components	PCT
Drug	Anthracycline	D	Cell_line.Tx13	Plate.99	NCCRP1	0.65	-0.0524941238942867	pearson	1	Ttest_pvalue	Coefficient_of_eigenassay	SVD_pCMs_drugs	NoPrepr	SVD	6659	D-Tx13	N	Kept components	PCT
Drug	Anthracycline	D	Cell_line.Tx13	Plate.99	NCDN	0.65	-0.0857401140447161	pearson	1	Ttest_pvalue	Coefficient_of_eigenassay	SVD_pCMs_drugs	NoPrepr	SVD	3599	D-Tx13	N	Kept components	PCT
Drug	Anthracycline	D	Cell_line.Tx13	Plate.99	NCEH1	0.65	-0.00203171603000734	pearson	1	Ttest_pvalue	Coefficient_of_eigenassay	SVD_pCMs_drugs	NoPrepr	SVD	14793	D-Tx13	N	Kept components	PCT
Drug	Anthracycline	D	Cell_line.Tx13	Plate.99	NCF2	0.65	-0.00300754365570864	pearson	1	Ttest_pvalue	Coefficient_of_eigenassay	SVD_pCMs_drugs	NoPrepr	SVD	14559	D-Tx13	N	Kept components	PCT
Drug	Anthracycline	D	Cell_line.Tx13	Plate.99	NCK1	0.65	-0.00115947797304568	pearson	1	Ttest_pvalue	Coefficient_of_eigenassay	SVD_pCMs_drugs	NoPrepr	SVD	15000	D-Tx13	N	Kept components	PCT
Drug	Anthracycline	D	Cell_line.Tx13	Plate.99	NCK2	0.65	0.0340494043864562	pearson	1	Ttest_pvalue	Coefficient_of_eigenassay	SVD_pCMs_drugs	NoPrepr	SVD	9121	D-Tx13	N	Kept components	PCT
Drug	Anthracycline	D	Cell_line.Tx13	Plate.99	NCKAP1	0.65	0.0359133462542894	pearson	1	Ttest_pvalue	Coefficient_of_eigenassay	SVD_pCMs_drugs	NoPrepr	SVD	8859	D-Tx13	N	Kept components	PCT
Drug	Anthracycline	D	Cell_line.Tx13	Plate.99	NCKAP5	0.65	-0.109018976171774	pearson	1	Ttest_pvalue	Coefficient_of_eigenassay	SVD_pCMs_drugs	NoPrepr	SVD	2266	D-Tx13	N	Kept components	PCT
Drug	Anthracycline	D	Cell_line.Tx13	Plate.99	NCKAP5L	0.65	-0.0263199308180142	pearson	1	Ttest_pvalue	Coefficient_of_eigenassay	SVD_pCMs_drugs	NoPrepr	SVD	10309	D-Tx13	N	Kept components	PCT
Drug	Anthracycline	D	Cell_line.Tx13	Plate.99	NCKIPSD	0.65	-0.0212081523342558	pearson	1	Ttest_pvalue	Coefficient_of_eigenassay	SVD_pCMs_drugs	NoPrepr	SVD	11116	D-Tx13	N	Kept components	PCT
Drug	Anthracycline	D	Cell_line.Tx13	Plate.99	NCL	0.65	-0.00743978398029102	pearson	1	Ttest_pvalue	Coefficient_of_eigenassay	SVD_pCMs_drugs	NoPrepr	SVD	13625	D-Tx13	N	Kept components	PCT
Drug	Anthracycline	D	Cell_line.Tx13	Plate.99	NCLN	0.65	-0.0602168112748106	pearson	1	Ttest_pvalue	Coefficient_of_eigenassay	SVD_pCMs_drugs	NoPrepr	SVD	5850	D-Tx13	N	Kept components	PCT
Drug	Anthracycline	D	Cell_line.Tx13	Plate.99	NCMAP	0.65	0.0268952252661133	pearson	1	Ttest_pvalue	Coefficient_of_eigenassay	SVD_pCMs_drugs	NoPrepr	SVD	10227	D-Tx13	N	Kept components	PCT
Drug	Anthracycline	D	Cell_line.Tx13	Plate.99	NCOA1	0.65	-0.0544793201122717	pearson	1	Ttest_pvalue	Coefficient_of_eigenassay	SVD_pCMs_drugs	NoPrepr	SVD	6432	D-Tx13	N	Kept components	PCT
Drug	Anthracycline	D	Cell_line.Tx13	Plate.99	NCOA2	0.65	-0.0289874815595114	pearson	1	Ttest_pvalue	Coefficient_of_eigenassay	SVD_pCMs_drugs	NoPrepr	SVD	9896	D-Tx13	N	Kept components	PCT
Drug	Anthracycline	D	Cell_line.Tx13	Plate.99	NCOA3	0.65	-0.00497955635291533	pearson	1	Ttest_pvalue	Coefficient_of_eigenassay	SVD_pCMs_drugs	NoPrepr	SVD	14124	D-Tx13	N	Kept components	PCT
Drug	Anthracycline	D	Cell_line.Tx13	Plate.99	NCOA4	0.65	0.0308082337094339	pearson	1	Ttest_pvalue	Coefficient_of_eigenassay	SVD_pCMs_drugs	NoPrepr	SVD	9590	D-Tx13	N	Kept components	PCT
Drug	Anthracycline	D	Cell_line.Tx13	Plate.99	NCOA5	0.65	0.0162813984392888	pearson	1	Ttest_pvalue	Coefficient_of_eigenassay	SVD_pCMs_drugs	NoPrepr	SVD	11969	D-Tx13	N	Kept components	PCT
Drug	Anthracycline	D	Cell_line.Tx13	Plate.99	NCOA6	0.65	0.0789128976788102	pearson	1	Ttest_pvalue	Coefficient_of_eigenassay	SVD_pCMs_drugs	NoPrepr	SVD	4133	D-Tx13	N	Kept components	PCT
Drug	Anthracycline	D	Cell_line.Tx13	Plate.99	NCOA7	0.65	-0.0772594249827525	pearson	1	Ttest_pvalue	Coefficient_of_eigenassay	SVD_pCMs_drugs	NoPrepr	SVD	4247	D-Tx13	N	Kept components	PCT
Drug	Anthracycline	D	Cell_line.Tx13	Plate.99	NCOR1	0.65	-0.0418685148177779	pearson	1	Ttest_pvalue	Coefficient_of_eigenassay	SVD_pCMs_drugs	NoPrepr	SVD	8023	D-Tx13	N	Kept components	PCT
Drug	Anthracycline	D	Cell_line.Tx13	Plate.99	NCOR2	0.65	0.0364062905920228	pearson	1	Ttest_pvalue	Coefficient_of_eigenassay	SVD_pCMs_drugs	NoPrepr	SVD	8798	D-Tx13	N	Kept components	PCT
Drug	Anthracycline	D	Cell_line.Tx13	Plate.99	NCR3LG1	0.65	0.034846046061329	pearson	1	Ttest_pvalue	Coefficient_of_eigenassay	SVD_pCMs_drugs	NoPrepr	SVD	9008	D-Tx13	N	Kept components	PCT
Drug	Anthracycline	D	Cell_line.Tx13	Plate.99	NCS1	0.65	0.0484398231410711	pearson	1	Ttest_pvalue	Coefficient_of_eigenassay	SVD_pCMs_drugs	NoPrepr	SVD	7164	D-Tx13	N	Kept components	PCT
Drug	Anthracycline	D	Cell_line.Tx13	Plate.99	NCSTN	0.65	0.00437745681954671	pearson	1	Ttest_pvalue	Coefficient_of_eigenassay	SVD_pCMs_drugs	NoPrepr	SVD	14249	D-Tx13	N	Kept components	PCT
Drug	Anthracycline	D	Cell_line.Tx13	Plate.99	NDC1	0.65	0.0726504822111716	pearson	1	Ttest_pvalue	Coefficient_of_eigenassay	SVD_pCMs_drugs	NoPrepr	SVD	4651	D-Tx13	N	Kept components	PCT
Drug	Anthracycline	D	Cell_line.Tx13	Plate.99	NDC80	0.65	-0.00447514185324797	pearson	1	Ttest_pvalue	Coefficient_of_eigenassay	SVD_pCMs_drugs	NoPrepr	SVD	14226	D-Tx13	N	Kept components	PCT
Drug	Anthracycline	D	Cell_line.Tx13	Plate.99	NDE1	0.65	0.00270289872127459	pearson	1	Ttest_pvalue	Coefficient_of_eigenassay	SVD_pCMs_drugs	NoPrepr	SVD	14633	D-Tx13	N	Kept components	PCT
Drug	Anthracycline	D	Cell_line.Tx13	Plate.99	NDEL1	0.65	0.00442722825253365	pearson	1	Ttest_pvalue	Coefficient_of_eigenassay	SVD_pCMs_drugs	NoPrepr	SVD	14239	D-Tx13	N	Kept components	PCT
Drug	Anthracycline	D	Cell_line.Tx13	Plate.99	NDFIP1	0.65	-0.0187632096715262	pearson	1	Ttest_pvalue	Coefficient_of_eigenassay	SVD_pCMs_drugs	NoPrepr	SVD	11556	D-Tx13	N	Kept components	PCT
Drug	Anthracycline	D	Cell_line.Tx13	Plate.99	NDFIP2	0.65	0.0251692790684583	pearson	1	Ttest_pvalue	Coefficient_of_eigenassay	SVD_pCMs_drugs	NoPrepr	SVD	10497	D-Tx13	N	Kept components	PCT
Drug	Anthracycline	D	Cell_line.Tx13	Plate.99	NDN	0.65	-0.0991232229078128	pearson	1	Ttest_pvalue	Coefficient_of_eigenassay	SVD_pCMs_drugs	NoPrepr	SVD	2734	D-Tx13	N	Kept components	PCT
Drug	Anthracycline	D	Cell_line.Tx13	Plate.99	NDNF	0.65	0.0245852944191427	pearson	1	Ttest_pvalue	Coefficient_of_eigenassay	SVD_pCMs_drugs	NoPrepr	SVD	10586	D-Tx13	N	Kept components	PCT
Drug	Anthracycline	D	Cell_line.Tx13	Plate.99	NDOR1	0.65	-0.0344251425895927	pearson	1	Ttest_pvalue	Coefficient_of_eigenassay	SVD_pCMs_drugs	NoPrepr	SVD	9074	D-Tx13	N	Kept components	PCT
Drug	Anthracycline	D	Cell_line.Tx13	Plate.99	NDP	0.65	-0.01084343546407	pearson	1	Ttest_pvalue	Coefficient_of_eigenassay	SVD_pCMs_drugs	NoPrepr	SVD	12947	D-Tx13	N	Kept components	PCT
Drug	Anthracycline	D	Cell_line.Tx13	Plate.99	NDRG1	0.65	-0.072576836408951	pearson	1	Ttest_pvalue	Coefficient_of_eigenassay	SVD_pCMs_drugs	NoPrepr	SVD	4660	D-Tx13	N	Kept components	PCT
Drug	Anthracycline	D	Cell_line.Tx13	Plate.99	NDRG2	0.65	0.0232964302132074	pearson	1	Ttest_pvalue	Coefficient_of_eigenassay	SVD_pCMs_drugs	NoPrepr	SVD	10788	D-Tx13	N	Kept components	PCT
Drug	Anthracycline	D	Cell_line.Tx13	Plate.99	NDRG3	0.65	0.113875350632316	pearson	1	Ttest_pvalue	Coefficient_of_eigenassay	SVD_pCMs_drugs	NoPrepr	SVD	2051	D-Tx13	N	Kept components	PCT
Drug	Anthracycline	D	Cell_line.Tx13	Plate.99	NDRG4	0.65	-0.0409858109920098	pearson	1	Ttest_pvalue	Coefficient_of_eigenassay	SVD_pCMs_drugs	NoPrepr	SVD	8139	D-Tx13	N	Kept components	PCT
Drug	Anthracycline	D	Cell_line.Tx13	Plate.99	NDST1	0.65	-0.0700723810226484	pearson	1	Ttest_pvalue	Coefficient_of_eigenassay	SVD_pCMs_drugs	NoPrepr	SVD	4890	D-Tx13	N	Kept components	PCT
Drug	Anthracycline	D	Cell_line.Tx13	Plate.99	NDST2	0.65	0.024647385274892	pearson	1	Ttest_pvalue	Coefficient_of_eigenassay	SVD_pCMs_drugs	NoPrepr	SVD	10577	D-Tx13	N	Kept components	PCT
Drug	Anthracycline	D	Cell_line.Tx13	Plate.99	NDST3	0.65	0.0168035320383338	pearson	1	Ttest_pvalue	Coefficient_of_eigenassay	SVD_pCMs_drugs	NoPrepr	SVD	11878	D-Tx13	N	Kept components	PCT
Drug	Anthracycline	D	Cell_line.Tx13	Plate.99	NDST4	0.65	0.0177186885391821	pearson	1	Ttest_pvalue	Coefficient_of_eigenassay	SVD_pCMs_drugs	NoPrepr	SVD	11715	D-Tx13	N	Kept components	PCT
Drug	Anthracycline	D	Cell_line.Tx13	Plate.99	NDUFA1	0.65	0.131364481584698	pearson	1	Ttest_pvalue	Coefficient_of_eigenassay	SVD_pCMs_drugs	NoPrepr	SVD	1438	D-Tx13	N	Kept components	PCT
Drug	Anthracycline	D	Cell_line.Tx13	Plate.99	NDUFA10	0.65	0.0650766971284626	pearson	1	Ttest_pvalue	Coefficient_of_eigenassay	SVD_pCMs_drugs	NoPrepr	SVD	5390	D-Tx13	N	Kept components	PCT
Drug	Anthracycline	D	Cell_line.Tx13	Plate.99	NDUFA11	0.65	0.00568291140091356	pearson	1	Ttest_pvalue	Coefficient_of_eigenassay	SVD_pCMs_drugs	NoPrepr	SVD	13962	D-Tx13	N	Kept components	PCT
Drug	Anthracycline	D	Cell_line.Tx13	Plate.99	NDUFA12	0.65	-0.16126647087812	pearson	1	Ttest_pvalue	Coefficient_of_eigenassay	SVD_pCMs_drugs	NoPrepr	SVD	806	D-Tx13	N	Kept components	PCT
Drug	Anthracycline	D	Cell_line.Tx13	Plate.99	NDUFA13	0.65	0.0536025908914699	pearson	1	Ttest_pvalue	Coefficient_of_eigenassay	SVD_pCMs_drugs	NoPrepr	SVD	6528	D-Tx13	N	Kept components	PCT
Drug	Anthracycline	D	Cell_line.Tx13	Plate.99	NDUFA2	0.65	0.0409549007979735	pearson	1	Ttest_pvalue	Coefficient_of_eigenassay	SVD_pCMs_drugs	NoPrepr	SVD	8146	D-Tx13	N	Kept components	PCT
Drug	Anthracycline	D	Cell_line.Tx13	Plate.99	NDUFA4	0.65	-0.207495405286918	pearson	1	Ttest_pvalue	Coefficient_of_eigenassay	SVD_pCMs_drugs	NoPrepr	SVD	347	D-Tx13	N	Kept components	PCT
Drug	Anthracycline	D	Cell_line.Tx13	Plate.99	NDUFA4L2	0.65	0.0428274271305964	pearson	1	Ttest_pvalue	Coefficient_of_eigenassay	SVD_pCMs_drugs	NoPrepr	SVD	7912	D-Tx13	N	Kept components	PCT
Drug	Anthracycline	D	Cell_line.Tx13	Plate.99	NDUFA5	0.65	-0.0240259549208987	pearson	1	Ttest_pvalue	Coefficient_of_eigenassay	SVD_pCMs_drugs	NoPrepr	SVD	10688	D-Tx13	N	Kept components	PCT
Drug	Anthracycline	D	Cell_line.Tx13	Plate.99	NDUFA7	0.65	-0.154083613816554	pearson	1	Ttest_pvalue	Coefficient_of_eigenassay	SVD_pCMs_drugs	NoPrepr	SVD	912	D-Tx13	N	Kept components	PCT
Drug	Anthracycline	D	Cell_line.Tx13	Plate.99	NDUFA8	0.65	-0.0934568629868126	pearson	1	Ttest_pvalue	Coefficient_of_eigenassay	SVD_pCMs_drugs	NoPrepr	SVD	3081	D-Tx13	N	Kept components	PCT
Drug	Anthracycline	D	Cell_line.Tx13	Plate.99	NDUFA9	0.65	-0.00193552678192432	pearson	1	Ttest_pvalue	Coefficient_of_eigenassay	SVD_pCMs_drugs	NoPrepr	SVD	14813	D-Tx13	N	Kept components	PCT
Drug	Anthracycline	D	Cell_line.Tx13	Plate.99	NDUFAB1	0.65	-0.0345651346355045	pearson	1	Ttest_pvalue	Coefficient_of_eigenassay	SVD_pCMs_drugs	NoPrepr	SVD	9054	D-Tx13	N	Kept components	PCT
Drug	Anthracycline	D	Cell_line.Tx13	Plate.99	NDUFAF1	0.65	-0.00873451813191174	pearson	1	Ttest_pvalue	Coefficient_of_eigenassay	SVD_pCMs_drugs	NoPrepr	SVD	13356	D-Tx13	N	Kept components	PCT
Drug	Anthracycline	D	Cell_line.Tx13	Plate.99	NDUFAF2	0.65	0.144727046250332	pearson	1	Ttest_pvalue	Coefficient_of_eigenassay	SVD_pCMs_drugs	NoPrepr	SVD	1092	D-Tx13	N	Kept components	PCT
Drug	Anthracycline	D	Cell_line.Tx13	Plate.99	NDUFAF3	0.65	-0.237779897473703	pearson	1	Ttest_pvalue	Coefficient_of_eigenassay	SVD_pCMs_drugs	NoPrepr	SVD	187	D-Tx13	N	Kept components	PCT
Drug	Anthracycline	D	Cell_line.Tx13	Plate.99	NDUFAF4	0.65	-0.185710658252685	pearson	1	Ttest_pvalue	Coefficient_of_eigenassay	SVD_pCMs_drugs	NoPrepr	SVD	521	D-Tx13	N	Kept components	PCT
Drug	Anthracycline	D	Cell_line.Tx13	Plate.99	NDUFAF5	0.65	-0.0372386271977968	pearson	1	Ttest_pvalue	Coefficient_of_eigenassay	SVD_pCMs_drugs	NoPrepr	SVD	8686	D-Tx13	N	Kept components	PCT
Drug	Anthracycline	D	Cell_line.Tx13	Plate.99	NDUFAF6	0.65	-0.0495939476632235	pearson	1	Ttest_pvalue	Coefficient_of_eigenassay	SVD_pCMs_drugs	NoPrepr	SVD	7028	D-Tx13	N	Kept components	PCT
Drug	Anthracycline	D	Cell_line.Tx13	Plate.99	NDUFAF7	0.65	0.0146414116553398	pearson	1	Ttest_pvalue	Coefficient_of_eigenassay	SVD_pCMs_drugs	NoPrepr	SVD	12257	D-Tx13	N	Kept components	PCT
Drug	Anthracycline	D	Cell_line.Tx13	Plate.99	NDUFAF8	0.65	-0.133816928501827	pearson	1	Ttest_pvalue	Coefficient_of_eigenassay	SVD_pCMs_drugs	NoPrepr	SVD	1363	D-Tx13	N	Kept components	PCT
Drug	Anthracycline	D	Cell_line.Tx13	Plate.99	NDUFB1	0.65	0.051635201291907	pearson	1	Ttest_pvalue	Coefficient_of_eigenassay	SVD_pCMs_drugs	NoPrepr	SVD	6770	D-Tx13	N	Kept components	PCT
Drug	Anthracycline	D	Cell_line.Tx13	Plate.99	NDUFB10	0.65	0.0848581219785617	pearson	1	Ttest_pvalue	Coefficient_of_eigenassay	SVD_pCMs_drugs	NoPrepr	SVD	3656	D-Tx13	N	Kept components	PCT
Drug	Anthracycline	D	Cell_line.Tx13	Plate.99	NDUFB11	0.65	-0.126362769855223	pearson	1	Ttest_pvalue	Coefficient_of_eigenassay	SVD_pCMs_drugs	NoPrepr	SVD	1608	D-Tx13	N	Kept components	PCT
Drug	Anthracycline	D	Cell_line.Tx13	Plate.99	NDUFB2	0.65	-0.138205125078935	pearson	1	Ttest_pvalue	Coefficient_of_eigenassay	SVD_pCMs_drugs	NoPrepr	SVD	1229	D-Tx13	N	Kept components	PCT
Drug	Anthracycline	D	Cell_line.Tx13	Plate.99	NDUFB3	0.65	0.00098186204554597	pearson	1	Ttest_pvalue	Coefficient_of_eigenassay	SVD_pCMs_drugs	NoPrepr	SVD	15050	D-Tx13	N	Kept components	PCT
Drug	Anthracycline	D	Cell_line.Tx13	Plate.99	NDUFB4	0.65	-0.102791942145955	pearson	1	Ttest_pvalue	Coefficient_of_eigenassay	SVD_pCMs_drugs	NoPrepr	SVD	2540	D-Tx13	N	Kept components	PCT
Drug	Anthracycline	D	Cell_line.Tx13	Plate.99	NDUFB5	0.65	-0.0551460379359688	pearson	1	Ttest_pvalue	Coefficient_of_eigenassay	SVD_pCMs_drugs	NoPrepr	SVD	6367	D-Tx13	N	Kept components	PCT
Drug	Anthracycline	D	Cell_line.Tx13	Plate.99	NDUFB6	0.65	0.0224688242446185	pearson	1	Ttest_pvalue	Coefficient_of_eigenassay	SVD_pCMs_drugs	NoPrepr	SVD	10920	D-Tx13	N	Kept components	PCT
Drug	Anthracycline	D	Cell_line.Tx13	Plate.99	NDUFB7	0.65	-0.119478000219987	pearson	1	Ttest_pvalue	Coefficient_of_eigenassay	SVD_pCMs_drugs	NoPrepr	SVD	1866	D-Tx13	N	Kept components	PCT
Drug	Anthracycline	D	Cell_line.Tx13	Plate.99	NDUFB8	0.65	-0.0408114517241436	pearson	1	Ttest_pvalue	Coefficient_of_eigenassay	SVD_pCMs_drugs	NoPrepr	SVD	8162	D-Tx13	N	Kept components	PCT
Drug	Anthracycline	D	Cell_line.Tx13	Plate.99	NDUFB9	0.65	-0.0137198273078109	pearson	1	Ttest_pvalue	Coefficient_of_eigenassay	SVD_pCMs_drugs	NoPrepr	SVD	12421	D-Tx13	N	Kept components	PCT
Drug	Anthracycline	D	Cell_line.Tx13	Plate.99	NDUFC1	0.65	-0.0691024395128455	pearson	1	Ttest_pvalue	Coefficient_of_eigenassay	SVD_pCMs_drugs	NoPrepr	SVD	4980	D-Tx13	N	Kept components	PCT
Drug	Anthracycline	D	Cell_line.Tx13	Plate.99	NDUFC2	0.65	-0.0720374647653337	pearson	1	Ttest_pvalue	Coefficient_of_eigenassay	SVD_pCMs_drugs	NoPrepr	SVD	4718	D-Tx13	N	Kept components	PCT
Drug	Anthracycline	D	Cell_line.Tx13	Plate.99	NDUFS1	0.65	0.00123858635252748	pearson	1	Ttest_pvalue	Coefficient_of_eigenassay	SVD_pCMs_drugs	NoPrepr	SVD	14977	D-Tx13	N	Kept components	PCT
Drug	Anthracycline	D	Cell_line.Tx13	Plate.99	NDUFS2	0.65	0.0420826364773646	pearson	1	Ttest_pvalue	Coefficient_of_eigenassay	SVD_pCMs_drugs	NoPrepr	SVD	7994	D-Tx13	N	Kept components	PCT
Drug	Anthracycline	D	Cell_line.Tx13	Plate.99	NDUFS3	0.65	-0.0391324917464495	pearson	1	Ttest_pvalue	Coefficient_of_eigenassay	SVD_pCMs_drugs	NoPrepr	SVD	8417	D-Tx13	N	Kept components	PCT
Drug	Anthracycline	D	Cell_line.Tx13	Plate.99	NDUFS4	0.65	0.00437862683226753	pearson	1	Ttest_pvalue	Coefficient_of_eigenassay	SVD_pCMs_drugs	NoPrepr	SVD	14248	D-Tx13	N	Kept components	PCT
Drug	Anthracycline	D	Cell_line.Tx13	Plate.99	NDUFS5	0.65	0.124502979385823	pearson	1	Ttest_pvalue	Coefficient_of_eigenassay	SVD_pCMs_drugs	NoPrepr	SVD	1684	D-Tx13	N	Kept components	PCT
Drug	Anthracycline	D	Cell_line.Tx13	Plate.99	NDUFS6	0.65	0.218796907464484	pearson	1	Ttest_pvalue	Coefficient_of_eigenassay	SVD_pCMs_drugs	NoPrepr	SVD	288	D-Tx13	N	Kept components	PCT
Drug	Anthracycline	D	Cell_line.Tx13	Plate.99	NDUFS7	0.65	-0.00544732996269116	pearson	1	Ttest_pvalue	Coefficient_of_eigenassay	SVD_pCMs_drugs	NoPrepr	SVD	14019	D-Tx13	N	Kept components	PCT
Drug	Anthracycline	D	Cell_line.Tx13	Plate.99	NDUFS8	0.65	-0.136595209094938	pearson	1	Ttest_pvalue	Coefficient_of_eigenassay	SVD_pCMs_drugs	NoPrepr	SVD	1273	D-Tx13	N	Kept components	PCT
Drug	Anthracycline	D	Cell_line.Tx13	Plate.99	NDUFV1	0.65	0.0395125373423451	pearson	1	Ttest_pvalue	Coefficient_of_eigenassay	SVD_pCMs_drugs	NoPrepr	SVD	8353	D-Tx13	N	Kept components	PCT
Drug	Anthracycline	D	Cell_line.Tx13	Plate.99	NDUFV2	0.65	-0.110330707457998	pearson	1	Ttest_pvalue	Coefficient_of_eigenassay	SVD_pCMs_drugs	NoPrepr	SVD	2214	D-Tx13	N	Kept components	PCT
Drug	Anthracycline	D	Cell_line.Tx13	Plate.99	NDUFV3	0.65	-0.0639048193589959	pearson	1	Ttest_pvalue	Coefficient_of_eigenassay	SVD_pCMs_drugs	NoPrepr	SVD	5496	D-Tx13	N	Kept components	PCT
Drug	Anthracycline	D	Cell_line.Tx13	Plate.99	NEB	0.65	0.132921052335291	pearson	1	Ttest_pvalue	Coefficient_of_eigenassay	SVD_pCMs_drugs	NoPrepr	SVD	1383	D-Tx13	N	Kept components	PCT
Drug	Anthracycline	D	Cell_line.Tx13	Plate.99	NEBL	0.65	0.0602345329807517	pearson	1	Ttest_pvalue	Coefficient_of_eigenassay	SVD_pCMs_drugs	NoPrepr	SVD	5849	D-Tx13	N	Kept components	PCT
Drug	Anthracycline	D	Cell_line.Tx13	Plate.99	NECAB1	0.65	-0.0775726931334859	pearson	1	Ttest_pvalue	Coefficient_of_eigenassay	SVD_pCMs_drugs	NoPrepr	SVD	4222	D-Tx13	N	Kept components	PCT
Drug	Anthracycline	D	Cell_line.Tx13	Plate.99	NECAB2	0.65	-0.0868122386343005	pearson	1	Ttest_pvalue	Coefficient_of_eigenassay	SVD_pCMs_drugs	NoPrepr	SVD	3534	D-Tx13	N	Kept components	PCT
Drug	Anthracycline	D	Cell_line.Tx13	Plate.99	NECAB3	0.65	-0.0832176909045472	pearson	1	Ttest_pvalue	Coefficient_of_eigenassay	SVD_pCMs_drugs	NoPrepr	SVD	3768	D-Tx13	N	Kept components	PCT
Drug	Anthracycline	D	Cell_line.Tx13	Plate.99	NECAP1	0.65	0.0603909100263658	pearson	1	Ttest_pvalue	Coefficient_of_eigenassay	SVD_pCMs_drugs	NoPrepr	SVD	5835	D-Tx13	N	Kept components	PCT
Drug	Anthracycline	D	Cell_line.Tx13	Plate.99	NECAP2	0.65	0.0138613602023803	pearson	1	Ttest_pvalue	Coefficient_of_eigenassay	SVD_pCMs_drugs	NoPrepr	SVD	12397	D-Tx13	N	Kept components	PCT
Drug	Anthracycline	D	Cell_line.Tx13	Plate.99	NECTIN1	0.65	-0.186385718464795	pearson	1	Ttest_pvalue	Coefficient_of_eigenassay	SVD_pCMs_drugs	NoPrepr	SVD	514	D-Tx13	N	Kept components	PCT
Drug	Anthracycline	D	Cell_line.Tx13	Plate.99	NECTIN2	0.65	0.00291920595395231	pearson	1	Ttest_pvalue	Coefficient_of_eigenassay	SVD_pCMs_drugs	NoPrepr	SVD	14581	D-Tx13	N	Kept components	PCT
Drug	Anthracycline	D	Cell_line.Tx13	Plate.99	NECTIN3	0.65	0.0405293725050972	pearson	1	Ttest_pvalue	Coefficient_of_eigenassay	SVD_pCMs_drugs	NoPrepr	SVD	8198	D-Tx13	N	Kept components	PCT
Drug	Anthracycline	D	Cell_line.Tx13	Plate.99	NEDD1	0.65	0.103903518160428	pearson	1	Ttest_pvalue	Coefficient_of_eigenassay	SVD_pCMs_drugs	NoPrepr	SVD	2492	D-Tx13	N	Kept components	PCT
Drug	Anthracycline	D	Cell_line.Tx13	Plate.99	NEDD4	0.65	-0.0267163455672568	pearson	1	Ttest_pvalue	Coefficient_of_eigenassay	SVD_pCMs_drugs	NoPrepr	SVD	10257	D-Tx13	N	Kept components	PCT
Drug	Anthracycline	D	Cell_line.Tx13	Plate.99	NEDD4L	0.65	-0.0932626669504346	pearson	1	Ttest_pvalue	Coefficient_of_eigenassay	SVD_pCMs_drugs	NoPrepr	SVD	3104	D-Tx13	N	Kept components	PCT
Drug	Anthracycline	D	Cell_line.Tx13	Plate.99	NEDD8	0.65	0.0727942564737467	pearson	1	Ttest_pvalue	Coefficient_of_eigenassay	SVD_pCMs_drugs	NoPrepr	SVD	4637	D-Tx13	N	Kept components	PCT
Drug	Anthracycline	D	Cell_line.Tx13	Plate.99	NEDD9	0.65	0.0828055223800502	pearson	1	Ttest_pvalue	Coefficient_of_eigenassay	SVD_pCMs_drugs	NoPrepr	SVD	3792	D-Tx13	N	Kept components	PCT
Drug	Anthracycline	D	Cell_line.Tx13	Plate.99	NEFH	0.65	-0.0226680785246305	pearson	1	Ttest_pvalue	Coefficient_of_eigenassay	SVD_pCMs_drugs	NoPrepr	SVD	10880	D-Tx13	N	Kept components	PCT
Drug	Anthracycline	D	Cell_line.Tx13	Plate.99	NEFL	0.65	-0.144386303641536	pearson	1	Ttest_pvalue	Coefficient_of_eigenassay	SVD_pCMs_drugs	NoPrepr	SVD	1098	D-Tx13	N	Kept components	PCT
Drug	Anthracycline	D	Cell_line.Tx13	Plate.99	NEFM	0.65	-0.127363934433454	pearson	1	Ttest_pvalue	Coefficient_of_eigenassay	SVD_pCMs_drugs	NoPrepr	SVD	1565	D-Tx13	N	Kept components	PCT
Drug	Anthracycline	D	Cell_line.Tx13	Plate.99	NEGR1	0.65	0.100102016064654	pearson	1	Ttest_pvalue	Coefficient_of_eigenassay	SVD_pCMs_drugs	NoPrepr	SVD	2686	D-Tx13	N	Kept components	PCT
Drug	Anthracycline	D	Cell_line.Tx13	Plate.99	NEIL1	0.65	-0.0479943433784799	pearson	1	Ttest_pvalue	Coefficient_of_eigenassay	SVD_pCMs_drugs	NoPrepr	SVD	7235	D-Tx13	N	Kept components	PCT
Drug	Anthracycline	D	Cell_line.Tx13	Plate.99	NEIL2	0.65	0.0622133551315767	pearson	1	Ttest_pvalue	Coefficient_of_eigenassay	SVD_pCMs_drugs	NoPrepr	SVD	5655	D-Tx13	N	Kept components	PCT
Drug	Anthracycline	D	Cell_line.Tx13	Plate.99	NEIL3	0.65	0.0161322507344526	pearson	1	Ttest_pvalue	Coefficient_of_eigenassay	SVD_pCMs_drugs	NoPrepr	SVD	11993	D-Tx13	N	Kept components	PCT
Drug	Anthracycline	D	Cell_line.Tx13	Plate.99	NEK1	0.65	-0.0899364022257252	pearson	1	Ttest_pvalue	Coefficient_of_eigenassay	SVD_pCMs_drugs	NoPrepr	SVD	3321	D-Tx13	N	Kept components	PCT
Drug	Anthracycline	D	Cell_line.Tx13	Plate.99	NEK10	0.65	-0.00321731732679438	pearson	1	Ttest_pvalue	Coefficient_of_eigenassay	SVD_pCMs_drugs	NoPrepr	SVD	14499	D-Tx13	N	Kept components	PCT
Drug	Anthracycline	D	Cell_line.Tx13	Plate.99	NEK11	0.65	0.0245288379968703	pearson	1	Ttest_pvalue	Coefficient_of_eigenassay	SVD_pCMs_drugs	NoPrepr	SVD	10600	D-Tx13	N	Kept components	PCT
Drug	Anthracycline	D	Cell_line.Tx13	Plate.99	NEK2	0.65	0.107060150219174	pearson	1	Ttest_pvalue	Coefficient_of_eigenassay	SVD_pCMs_drugs	NoPrepr	SVD	2347	D-Tx13	N	Kept components	PCT
Drug	Anthracycline	D	Cell_line.Tx13	Plate.99	NEK3	0.65	-0.0984613331833369	pearson	1	Ttest_pvalue	Coefficient_of_eigenassay	SVD_pCMs_drugs	NoPrepr	SVD	2773	D-Tx13	N	Kept components	PCT
Drug	Anthracycline	D	Cell_line.Tx13	Plate.99	NEK4	0.65	0.00379645311990401	pearson	1	Ttest_pvalue	Coefficient_of_eigenassay	SVD_pCMs_drugs	NoPrepr	SVD	14368	D-Tx13	N	Kept components	PCT
Drug	Anthracycline	D	Cell_line.Tx13	Plate.99	NEK5	0.65	0.109502243475811	pearson	1	Ttest_pvalue	Coefficient_of_eigenassay	SVD_pCMs_drugs	NoPrepr	SVD	2245	D-Tx13	N	Kept components	PCT
Drug	Anthracycline	D	Cell_line.Tx13	Plate.99	NEK6	0.65	-0.0209779144239111	pearson	1	Ttest_pvalue	Coefficient_of_eigenassay	SVD_pCMs_drugs	NoPrepr	SVD	11158	D-Tx13	N	Kept components	PCT
Drug	Anthracycline	D	Cell_line.Tx13	Plate.99	NEK7	0.65	0.112326023254069	pearson	1	Ttest_pvalue	Coefficient_of_eigenassay	SVD_pCMs_drugs	NoPrepr	SVD	2123	D-Tx13	N	Kept components	PCT
Drug	Anthracycline	D	Cell_line.Tx13	Plate.99	NEK8	0.65	0.0170932360591584	pearson	1	Ttest_pvalue	Coefficient_of_eigenassay	SVD_pCMs_drugs	NoPrepr	SVD	11815	D-Tx13	N	Kept components	PCT
Drug	Anthracycline	D	Cell_line.Tx13	Plate.99	NEK9	0.65	-0.0227409025887273	pearson	1	Ttest_pvalue	Coefficient_of_eigenassay	SVD_pCMs_drugs	NoPrepr	SVD	10871	D-Tx13	N	Kept components	PCT
Drug	Anthracycline	D	Cell_line.Tx13	Plate.99	NELFA	0.65	-0.13852473659646	pearson	1	Ttest_pvalue	Coefficient_of_eigenassay	SVD_pCMs_drugs	NoPrepr	SVD	1218	D-Tx13	N	Kept components	PCT
Drug	Anthracycline	D	Cell_line.Tx13	Plate.99	NELFB	0.65	-0.0688149963715402	pearson	1	Ttest_pvalue	Coefficient_of_eigenassay	SVD_pCMs_drugs	NoPrepr	SVD	5011	D-Tx13	N	Kept components	PCT
Drug	Anthracycline	D	Cell_line.Tx13	Plate.99	NELFCD	0.65	0.0659023204738023	pearson	1	Ttest_pvalue	Coefficient_of_eigenassay	SVD_pCMs_drugs	NoPrepr	SVD	5287	D-Tx13	N	Kept components	PCT
Drug	Anthracycline	D	Cell_line.Tx13	Plate.99	NELFE	0.65	-0.0656790991196023	pearson	1	Ttest_pvalue	Coefficient_of_eigenassay	SVD_pCMs_drugs	NoPrepr	SVD	5312	D-Tx13	N	Kept components	PCT
Drug	Anthracycline	D	Cell_line.Tx13	Plate.99	NELL1	0.65	-0.0710918417625307	pearson	1	Ttest_pvalue	Coefficient_of_eigenassay	SVD_pCMs_drugs	NoPrepr	SVD	4803	D-Tx13	N	Kept components	PCT
Drug	Anthracycline	D	Cell_line.Tx13	Plate.99	NELL2	0.65	0.248266196669754	pearson	1	Ttest_pvalue	Coefficient_of_eigenassay	SVD_pCMs_drugs	NoPrepr	SVD	160	D-Tx13	N	Kept components	PCT
Drug	Anthracycline	D	Cell_line.Tx13	Plate.99	NEMF	0.65	0.0408924722845431	pearson	1	Ttest_pvalue	Coefficient_of_eigenassay	SVD_pCMs_drugs	NoPrepr	SVD	8156	D-Tx13	N	Kept components	PCT
Drug	Anthracycline	D	Cell_line.Tx13	Plate.99	NEMP1	0.65	-0.162445062312486	pearson	1	Ttest_pvalue	Coefficient_of_eigenassay	SVD_pCMs_drugs	NoPrepr	SVD	792	D-Tx13	N	Kept components	PCT
Drug	Anthracycline	D	Cell_line.Tx13	Plate.99	NEMP2	0.65	0.110689616286481	pearson	1	Ttest_pvalue	Coefficient_of_eigenassay	SVD_pCMs_drugs	NoPrepr	SVD	2196	D-Tx13	N	Kept components	PCT
Drug	Anthracycline	D	Cell_line.Tx13	Plate.99	NENF	0.65	-0.121552686938519	pearson	1	Ttest_pvalue	Coefficient_of_eigenassay	SVD_pCMs_drugs	NoPrepr	SVD	1778	D-Tx13	N	Kept components	PCT
Drug	Anthracycline	D	Cell_line.Tx13	Plate.99	NEO1	0.65	-0.0899487016867765	pearson	1	Ttest_pvalue	Coefficient_of_eigenassay	SVD_pCMs_drugs	NoPrepr	SVD	3318	D-Tx13	N	Kept components	PCT
Drug	Anthracycline	D	Cell_line.Tx13	Plate.99	NEPRO	0.65	-0.0155911704484139	pearson	1	Ttest_pvalue	Coefficient_of_eigenassay	SVD_pCMs_drugs	NoPrepr	SVD	12088	D-Tx13	N	Kept components	PCT
Drug	Anthracycline	D	Cell_line.Tx13	Plate.99	NES	0.65	0.00686293183632179	pearson	1	Ttest_pvalue	Coefficient_of_eigenassay	SVD_pCMs_drugs	NoPrepr	SVD	13737	D-Tx13	N	Kept components	PCT
Drug	Anthracycline	D	Cell_line.Tx13	Plate.99	NET1	0.65	0.0319655298924773	pearson	1	Ttest_pvalue	Coefficient_of_eigenassay	SVD_pCMs_drugs	NoPrepr	SVD	9425	D-Tx13	N	Kept components	PCT
Drug	Anthracycline	D	Cell_line.Tx13	Plate.99	NETO1	0.65	-0.0227888146249786	pearson	1	Ttest_pvalue	Coefficient_of_eigenassay	SVD_pCMs_drugs	NoPrepr	SVD	10862	D-Tx13	N	Kept components	PCT
Drug	Anthracycline	D	Cell_line.Tx13	Plate.99	NETO2	0.65	-0.0669040101208745	pearson	1	Ttest_pvalue	Coefficient_of_eigenassay	SVD_pCMs_drugs	NoPrepr	SVD	5192	D-Tx13	N	Kept components	PCT
Drug	Anthracycline	D	Cell_line.Tx13	Plate.99	NEU3	0.65	0.18119262182102	pearson	1	Ttest_pvalue	Coefficient_of_eigenassay	SVD_pCMs_drugs	NoPrepr	SVD	554	D-Tx13	N	Kept components	PCT
Drug	Anthracycline	D	Cell_line.Tx13	Plate.99	NEURL1	0.65	0.112286551564493	pearson	1	Ttest_pvalue	Coefficient_of_eigenassay	SVD_pCMs_drugs	NoPrepr	SVD	2126	D-Tx13	N	Kept components	PCT
Drug	Anthracycline	D	Cell_line.Tx13	Plate.99	NEURL1B	0.65	0.0242429247319756	pearson	1	Ttest_pvalue	Coefficient_of_eigenassay	SVD_pCMs_drugs	NoPrepr	SVD	10647	D-Tx13	N	Kept components	PCT
Drug	Anthracycline	D	Cell_line.Tx13	Plate.99	NEURL2	0.65	-0.109774453076977	pearson	1	Ttest_pvalue	Coefficient_of_eigenassay	SVD_pCMs_drugs	NoPrepr	SVD	2233	D-Tx13	N	Kept components	PCT
Drug	Anthracycline	D	Cell_line.Tx13	Plate.99	NEURL4	0.65	-0.0719394160492271	pearson	1	Ttest_pvalue	Coefficient_of_eigenassay	SVD_pCMs_drugs	NoPrepr	SVD	4723	D-Tx13	N	Kept components	PCT
Drug	Anthracycline	D	Cell_line.Tx13	Plate.99	NEUROD1	0.65	-0.00945619138050747	pearson	1	Ttest_pvalue	Coefficient_of_eigenassay	SVD_pCMs_drugs	NoPrepr	SVD	13237	D-Tx13	N	Kept components	PCT
Drug	Anthracycline	D	Cell_line.Tx13	Plate.99	NEUROD2	0.65	-0.00362436493651918	pearson	1	Ttest_pvalue	Coefficient_of_eigenassay	SVD_pCMs_drugs	NoPrepr	SVD	14400	D-Tx13	N	Kept components	PCT
Drug	Anthracycline	D	Cell_line.Tx13	Plate.99	NEUROD4	0.65	0.0101472576128797	pearson	1	Ttest_pvalue	Coefficient_of_eigenassay	SVD_pCMs_drugs	NoPrepr	SVD	13100	D-Tx13	N	Kept components	PCT
Drug	Anthracycline	D	Cell_line.Tx13	Plate.99	NEUROG1	0.65	0.00930714303447911	pearson	1	Ttest_pvalue	Coefficient_of_eigenassay	SVD_pCMs_drugs	NoPrepr	SVD	13254	D-Tx13	N	Kept components	PCT
Drug	Anthracycline	D	Cell_line.Tx13	Plate.99	NEUROG2	0.65	0.00470923726850923	pearson	1	Ttest_pvalue	Coefficient_of_eigenassay	SVD_pCMs_drugs	NoPrepr	SVD	14171	D-Tx13	N	Kept components	PCT
Drug	Anthracycline	D	Cell_line.Tx13	Plate.99	NEXMIF	0.65	-0.059449378845384	pearson	1	Ttest_pvalue	Coefficient_of_eigenassay	SVD_pCMs_drugs	NoPrepr	SVD	5928	D-Tx13	N	Kept components	PCT
Drug	Anthracycline	D	Cell_line.Tx13	Plate.99	NEXN	0.65	0.154580973815376	pearson	1	Ttest_pvalue	Coefficient_of_eigenassay	SVD_pCMs_drugs	NoPrepr	SVD	904	D-Tx13	N	Kept components	PCT
Drug	Anthracycline	D	Cell_line.Tx13	Plate.99	NF1	0.65	-0.0314684947453008	pearson	1	Ttest_pvalue	Coefficient_of_eigenassay	SVD_pCMs_drugs	NoPrepr	SVD	9500	D-Tx13	N	Kept components	PCT
Drug	Anthracycline	D	Cell_line.Tx13	Plate.99	NF2	0.65	-0.0226923007838876	pearson	1	Ttest_pvalue	Coefficient_of_eigenassay	SVD_pCMs_drugs	NoPrepr	SVD	10875	D-Tx13	N	Kept components	PCT
Drug	Anthracycline	D	Cell_line.Tx13	Plate.99	NFAM1	0.65	0.00535150281700676	pearson	1	Ttest_pvalue	Coefficient_of_eigenassay	SVD_pCMs_drugs	NoPrepr	SVD	14034	D-Tx13	N	Kept components	PCT
Drug	Anthracycline	D	Cell_line.Tx13	Plate.99	NFASC	0.65	0.0878942498918511	pearson	1	Ttest_pvalue	Coefficient_of_eigenassay	SVD_pCMs_drugs	NoPrepr	SVD	3463	D-Tx13	N	Kept components	PCT
Drug	Anthracycline	D	Cell_line.Tx13	Plate.99	NFAT5	0.65	0.0565875267501382	pearson	1	Ttest_pvalue	Coefficient_of_eigenassay	SVD_pCMs_drugs	NoPrepr	SVD	6225	D-Tx13	N	Kept components	PCT
Drug	Anthracycline	D	Cell_line.Tx13	Plate.99	NFATC1	0.65	-0.0345697008178465	pearson	1	Ttest_pvalue	Coefficient_of_eigenassay	SVD_pCMs_drugs	NoPrepr	SVD	9053	D-Tx13	N	Kept components	PCT
Drug	Anthracycline	D	Cell_line.Tx13	Plate.99	NFATC2	0.65	0.0371230433501675	pearson	1	Ttest_pvalue	Coefficient_of_eigenassay	SVD_pCMs_drugs	NoPrepr	SVD	8704	D-Tx13	N	Kept components	PCT
Drug	Anthracycline	D	Cell_line.Tx13	Plate.99	NFATC2IP	0.65	0.0918309877217113	pearson	1	Ttest_pvalue	Coefficient_of_eigenassay	SVD_pCMs_drugs	NoPrepr	SVD	3190	D-Tx13	N	Kept components	PCT
Drug	Anthracycline	D	Cell_line.Tx13	Plate.99	NFATC3	0.65	-0.074066207110195	pearson	1	Ttest_pvalue	Coefficient_of_eigenassay	SVD_pCMs_drugs	NoPrepr	SVD	4517	D-Tx13	N	Kept components	PCT
Drug	Anthracycline	D	Cell_line.Tx13	Plate.99	NFATC4	0.65	0.100221343796594	pearson	1	Ttest_pvalue	Coefficient_of_eigenassay	SVD_pCMs_drugs	NoPrepr	SVD	2682	D-Tx13	N	Kept components	PCT
Drug	Anthracycline	D	Cell_line.Tx13	Plate.99	NFE2	0.65	-0.0192264056792809	pearson	1	Ttest_pvalue	Coefficient_of_eigenassay	SVD_pCMs_drugs	NoPrepr	SVD	11468	D-Tx13	N	Kept components	PCT
Drug	Anthracycline	D	Cell_line.Tx13	Plate.99	NFE2L1	0.65	0.0718705684836619	pearson	1	Ttest_pvalue	Coefficient_of_eigenassay	SVD_pCMs_drugs	NoPrepr	SVD	4728	D-Tx13	N	Kept components	PCT
Drug	Anthracycline	D	Cell_line.Tx13	Plate.99	NFE2L2	0.65	0.0629026648336635	pearson	1	Ttest_pvalue	Coefficient_of_eigenassay	SVD_pCMs_drugs	NoPrepr	SVD	5593	D-Tx13	N	Kept components	PCT
Drug	Anthracycline	D	Cell_line.Tx13	Plate.99	NFE2L3	0.65	-0.00857187854916972	pearson	1	Ttest_pvalue	Coefficient_of_eigenassay	SVD_pCMs_drugs	NoPrepr	SVD	13394	D-Tx13	N	Kept components	PCT
Drug	Anthracycline	D	Cell_line.Tx13	Plate.99	NFIA	0.65	-0.0749782692454007	pearson	1	Ttest_pvalue	Coefficient_of_eigenassay	SVD_pCMs_drugs	NoPrepr	SVD	4434	D-Tx13	N	Kept components	PCT
Drug	Anthracycline	D	Cell_line.Tx13	Plate.99	NFIB	0.65	-0.025023470092906	pearson	1	Ttest_pvalue	Coefficient_of_eigenassay	SVD_pCMs_drugs	NoPrepr	SVD	10514	D-Tx13	N	Kept components	PCT
Drug	Anthracycline	D	Cell_line.Tx13	Plate.99	NFIC	0.65	0.00119296553905538	pearson	1	Ttest_pvalue	Coefficient_of_eigenassay	SVD_pCMs_drugs	NoPrepr	SVD	14991	D-Tx13	N	Kept components	PCT
Drug	Anthracycline	D	Cell_line.Tx13	Plate.99	NFIL3	0.65	0.117229206787569	pearson	1	Ttest_pvalue	Coefficient_of_eigenassay	SVD_pCMs_drugs	NoPrepr	SVD	1939	D-Tx13	N	Kept components	PCT
Drug	Anthracycline	D	Cell_line.Tx13	Plate.99	NFIX	0.65	0.120256303463287	pearson	1	Ttest_pvalue	Coefficient_of_eigenassay	SVD_pCMs_drugs	NoPrepr	SVD	1830	D-Tx13	N	Kept components	PCT
Drug	Anthracycline	D	Cell_line.Tx13	Plate.99	NFKB1	0.65	-0.0851056120654732	pearson	1	Ttest_pvalue	Coefficient_of_eigenassay	SVD_pCMs_drugs	NoPrepr	SVD	3645	D-Tx13	N	Kept components	PCT
Drug	Anthracycline	D	Cell_line.Tx13	Plate.99	NFKB2	0.65	-0.0839915054948933	pearson	1	Ttest_pvalue	Coefficient_of_eigenassay	SVD_pCMs_drugs	NoPrepr	SVD	3709	D-Tx13	N	Kept components	PCT
Drug	Anthracycline	D	Cell_line.Tx13	Plate.99	NFKBIA	0.65	0.0378737180607773	pearson	1	Ttest_pvalue	Coefficient_of_eigenassay	SVD_pCMs_drugs	NoPrepr	SVD	8601	D-Tx13	N	Kept components	PCT
Drug	Anthracycline	D	Cell_line.Tx13	Plate.99	NFKBIB	0.65	0.0980409118034443	pearson	1	Ttest_pvalue	Coefficient_of_eigenassay	SVD_pCMs_drugs	NoPrepr	SVD	2800	D-Tx13	N	Kept components	PCT
Drug	Anthracycline	D	Cell_line.Tx13	Plate.99	NFKBID	0.65	0.0312595159476708	pearson	1	Ttest_pvalue	Coefficient_of_eigenassay	SVD_pCMs_drugs	NoPrepr	SVD	9535	D-Tx13	N	Kept components	PCT
Drug	Anthracycline	D	Cell_line.Tx13	Plate.99	NFKBIE	0.65	0.036752988569096	pearson	1	Ttest_pvalue	Coefficient_of_eigenassay	SVD_pCMs_drugs	NoPrepr	SVD	8756	D-Tx13	N	Kept components	PCT
Drug	Anthracycline	D	Cell_line.Tx13	Plate.99	NFKBIZ	0.65	-0.110717145855965	pearson	1	Ttest_pvalue	Coefficient_of_eigenassay	SVD_pCMs_drugs	NoPrepr	SVD	2193	D-Tx13	N	Kept components	PCT
Drug	Anthracycline	D	Cell_line.Tx13	Plate.99	NFRKB	0.65	0.0101597252659678	pearson	1	Ttest_pvalue	Coefficient_of_eigenassay	SVD_pCMs_drugs	NoPrepr	SVD	13097	D-Tx13	N	Kept components	PCT
Drug	Anthracycline	D	Cell_line.Tx13	Plate.99	NFS1	0.65	-0.0707268534895479	pearson	1	Ttest_pvalue	Coefficient_of_eigenassay	SVD_pCMs_drugs	NoPrepr	SVD	4832	D-Tx13	N	Kept components	PCT
Drug	Anthracycline	D	Cell_line.Tx13	Plate.99	NFU1	0.65	-0.0919233653127542	pearson	1	Ttest_pvalue	Coefficient_of_eigenassay	SVD_pCMs_drugs	NoPrepr	SVD	3182	D-Tx13	N	Kept components	PCT
Drug	Anthracycline	D	Cell_line.Tx13	Plate.99	NFX1	0.65	0.0789066750964321	pearson	1	Ttest_pvalue	Coefficient_of_eigenassay	SVD_pCMs_drugs	NoPrepr	SVD	4134	D-Tx13	N	Kept components	PCT
Drug	Anthracycline	D	Cell_line.Tx13	Plate.99	NFXL1	0.65	-0.0593130417129177	pearson	1	Ttest_pvalue	Coefficient_of_eigenassay	SVD_pCMs_drugs	NoPrepr	SVD	5941	D-Tx13	N	Kept components	PCT
Drug	Anthracycline	D	Cell_line.Tx13	Plate.99	NFYA	0.65	-0.0812998554438163	pearson	1	Ttest_pvalue	Coefficient_of_eigenassay	SVD_pCMs_drugs	NoPrepr	SVD	3930	D-Tx13	N	Kept components	PCT
Drug	Anthracycline	D	Cell_line.Tx13	Plate.99	NFYB	0.65	0.0145573485036093	pearson	1	Ttest_pvalue	Coefficient_of_eigenassay	SVD_pCMs_drugs	NoPrepr	SVD	12280	D-Tx13	N	Kept components	PCT
Drug	Anthracycline	D	Cell_line.Tx13	Plate.99	NFYC	0.65	-0.0478324547074817	pearson	1	Ttest_pvalue	Coefficient_of_eigenassay	SVD_pCMs_drugs	NoPrepr	SVD	7253	D-Tx13	N	Kept components	PCT
Drug	Anthracycline	D	Cell_line.Tx13	Plate.99	NGDN	0.65	0.0210995219980801	pearson	1	Ttest_pvalue	Coefficient_of_eigenassay	SVD_pCMs_drugs	NoPrepr	SVD	11139	D-Tx13	N	Kept components	PCT
Drug	Anthracycline	D	Cell_line.Tx13	Plate.99	NGEF	0.65	-0.0179905035665486	pearson	1	Ttest_pvalue	Coefficient_of_eigenassay	SVD_pCMs_drugs	NoPrepr	SVD	11677	D-Tx13	N	Kept components	PCT
Drug	Anthracycline	D	Cell_line.Tx13	Plate.99	NGF	0.65	0.0382722935005581	pearson	1	Ttest_pvalue	Coefficient_of_eigenassay	SVD_pCMs_drugs	NoPrepr	SVD	8545	D-Tx13	N	Kept components	PCT
Drug	Anthracycline	D	Cell_line.Tx13	Plate.99	NGFR	0.65	-0.0119094050817805	pearson	1	Ttest_pvalue	Coefficient_of_eigenassay	SVD_pCMs_drugs	NoPrepr	SVD	12754	D-Tx13	N	Kept components	PCT
Drug	Anthracycline	D	Cell_line.Tx13	Plate.99	NGLY1	0.65	-0.0394497678691892	pearson	1	Ttest_pvalue	Coefficient_of_eigenassay	SVD_pCMs_drugs	NoPrepr	SVD	8363	D-Tx13	N	Kept components	PCT
Drug	Anthracycline	D	Cell_line.Tx13	Plate.99	NGRN	0.65	0.033007001815269	pearson	1	Ttest_pvalue	Coefficient_of_eigenassay	SVD_pCMs_drugs	NoPrepr	SVD	9283	D-Tx13	N	Kept components	PCT
Drug	Anthracycline	D	Cell_line.Tx13	Plate.99	NHEJ1	0.65	0.105935538593866	pearson	1	Ttest_pvalue	Coefficient_of_eigenassay	SVD_pCMs_drugs	NoPrepr	SVD	2398	D-Tx13	N	Kept components	PCT
Drug	Anthracycline	D	Cell_line.Tx13	Plate.99	NHLH1	0.65	0.00769619718434198	pearson	1	Ttest_pvalue	Coefficient_of_eigenassay	SVD_pCMs_drugs	NoPrepr	SVD	13570	D-Tx13	N	Kept components	PCT
Drug	Anthracycline	D	Cell_line.Tx13	Plate.99	NHLH2	0.65	0.0188243980188066	pearson	1	Ttest_pvalue	Coefficient_of_eigenassay	SVD_pCMs_drugs	NoPrepr	SVD	11547	D-Tx13	N	Kept components	PCT
Drug	Anthracycline	D	Cell_line.Tx13	Plate.99	NHLRC1	0.65	0.0472571584019957	pearson	1	Ttest_pvalue	Coefficient_of_eigenassay	SVD_pCMs_drugs	NoPrepr	SVD	7332	D-Tx13	N	Kept components	PCT
Drug	Anthracycline	D	Cell_line.Tx13	Plate.99	NHLRC2	0.65	-0.0383526628804164	pearson	1	Ttest_pvalue	Coefficient_of_eigenassay	SVD_pCMs_drugs	NoPrepr	SVD	8533	D-Tx13	N	Kept components	PCT
Drug	Anthracycline	D	Cell_line.Tx13	Plate.99	NHLRC3	0.65	0.0442057051997469	pearson	1	Ttest_pvalue	Coefficient_of_eigenassay	SVD_pCMs_drugs	NoPrepr	SVD	7744	D-Tx13	N	Kept components	PCT
Drug	Anthracycline	D	Cell_line.Tx13	Plate.99	NHLRC4	0.65	0.0672936359799601	pearson	1	Ttest_pvalue	Coefficient_of_eigenassay	SVD_pCMs_drugs	NoPrepr	SVD	5157	D-Tx13	N	Kept components	PCT
Drug	Anthracycline	D	Cell_line.Tx13	Plate.99	NHP2	0.65	0.0282157074139094	pearson	1	Ttest_pvalue	Coefficient_of_eigenassay	SVD_pCMs_drugs	NoPrepr	SVD	10037	D-Tx13	N	Kept components	PCT
Drug	Anthracycline	D	Cell_line.Tx13	Plate.99	NHS	0.65	-0.0172217504089893	pearson	1	Ttest_pvalue	Coefficient_of_eigenassay	SVD_pCMs_drugs	NoPrepr	SVD	11796	D-Tx13	N	Kept components	PCT
Drug	Anthracycline	D	Cell_line.Tx13	Plate.99	NHSL1	0.65	0.0207984607900143	pearson	1	Ttest_pvalue	Coefficient_of_eigenassay	SVD_pCMs_drugs	NoPrepr	SVD	11190	D-Tx13	N	Kept components	PCT
Drug	Anthracycline	D	Cell_line.Tx13	Plate.99	NHSL2	0.65	0.00504133933001607	pearson	1	Ttest_pvalue	Coefficient_of_eigenassay	SVD_pCMs_drugs	NoPrepr	SVD	14109	D-Tx13	N	Kept components	PCT
Drug	Anthracycline	D	Cell_line.Tx13	Plate.99	NICN1	0.65	-0.0104152679890308	pearson	1	Ttest_pvalue	Coefficient_of_eigenassay	SVD_pCMs_drugs	NoPrepr	SVD	13051	D-Tx13	N	Kept components	PCT
Drug	Anthracycline	D	Cell_line.Tx13	Plate.99	NID1	0.65	-0.076752431302813	pearson	1	Ttest_pvalue	Coefficient_of_eigenassay	SVD_pCMs_drugs	NoPrepr	SVD	4283	D-Tx13	N	Kept components	PCT
Drug	Anthracycline	D	Cell_line.Tx13	Plate.99	NID2	0.65	-0.103419733860788	pearson	1	Ttest_pvalue	Coefficient_of_eigenassay	SVD_pCMs_drugs	NoPrepr	SVD	2511	D-Tx13	N	Kept components	PCT
Drug	Anthracycline	D	Cell_line.Tx13	Plate.99	NIF3L1	0.65	0.000782395545436573	pearson	1	Ttest_pvalue	Coefficient_of_eigenassay	SVD_pCMs_drugs	NoPrepr	SVD	15099	D-Tx13	N	Kept components	PCT
Drug	Anthracycline	D	Cell_line.Tx13	Plate.99	NIFK	0.65	-0.0739709078006041	pearson	1	Ttest_pvalue	Coefficient_of_eigenassay	SVD_pCMs_drugs	NoPrepr	SVD	4524	D-Tx13	N	Kept components	PCT
Drug	Anthracycline	D	Cell_line.Tx13	Plate.99	NIM1K	0.65	-0.00707470281997319	pearson	1	Ttest_pvalue	Coefficient_of_eigenassay	SVD_pCMs_drugs	NoPrepr	SVD	13702	D-Tx13	N	Kept components	PCT
Drug	Anthracycline	D	Cell_line.Tx13	Plate.99	NIN	0.65	-0.0549925872602149	pearson	1	Ttest_pvalue	Coefficient_of_eigenassay	SVD_pCMs_drugs	NoPrepr	SVD	6385	D-Tx13	N	Kept components	PCT
Drug	Anthracycline	D	Cell_line.Tx13	Plate.99	NINJ1	0.65	-0.188378076235716	pearson	1	Ttest_pvalue	Coefficient_of_eigenassay	SVD_pCMs_drugs	NoPrepr	SVD	497	D-Tx13	N	Kept components	PCT
Drug	Anthracycline	D	Cell_line.Tx13	Plate.99	NINJ2	0.65	-0.0218743380908462	pearson	1	Ttest_pvalue	Coefficient_of_eigenassay	SVD_pCMs_drugs	NoPrepr	SVD	11013	D-Tx13	N	Kept components	PCT
Drug	Anthracycline	D	Cell_line.Tx13	Plate.99	NINL	0.65	0.183368834150491	pearson	1	Ttest_pvalue	Coefficient_of_eigenassay	SVD_pCMs_drugs	NoPrepr	SVD	536	D-Tx13	N	Kept components	PCT
Drug	Anthracycline	D	Cell_line.Tx13	Plate.99	NIP7	0.65	0.0206745787157489	pearson	1	Ttest_pvalue	Coefficient_of_eigenassay	SVD_pCMs_drugs	NoPrepr	SVD	11218	D-Tx13	N	Kept components	PCT
Drug	Anthracycline	D	Cell_line.Tx13	Plate.99	NIPA1	0.65	-0.0288730898057332	pearson	1	Ttest_pvalue	Coefficient_of_eigenassay	SVD_pCMs_drugs	NoPrepr	SVD	9911	D-Tx13	N	Kept components	PCT
Drug	Anthracycline	D	Cell_line.Tx13	Plate.99	NIPA2	0.65	-0.0888282715443493	pearson	1	Ttest_pvalue	Coefficient_of_eigenassay	SVD_pCMs_drugs	NoPrepr	SVD	3401	D-Tx13	N	Kept components	PCT
Drug	Anthracycline	D	Cell_line.Tx13	Plate.99	NIPAL1	0.65	0.0489474907363612	pearson	1	Ttest_pvalue	Coefficient_of_eigenassay	SVD_pCMs_drugs	NoPrepr	SVD	7098	D-Tx13	N	Kept components	PCT
Drug	Anthracycline	D	Cell_line.Tx13	Plate.99	NIPAL2	0.65	-0.0715789967722478	pearson	1	Ttest_pvalue	Coefficient_of_eigenassay	SVD_pCMs_drugs	NoPrepr	SVD	4753	D-Tx13	N	Kept components	PCT
Drug	Anthracycline	D	Cell_line.Tx13	Plate.99	NIPAL3	0.65	-0.0217099803674593	pearson	1	Ttest_pvalue	Coefficient_of_eigenassay	SVD_pCMs_drugs	NoPrepr	SVD	11041	D-Tx13	N	Kept components	PCT
Drug	Anthracycline	D	Cell_line.Tx13	Plate.99	NIPAL4	0.65	-0.0200564866001444	pearson	1	Ttest_pvalue	Coefficient_of_eigenassay	SVD_pCMs_drugs	NoPrepr	SVD	11311	D-Tx13	N	Kept components	PCT
Drug	Anthracycline	D	Cell_line.Tx13	Plate.99	NIPBL	0.65	0.0267324386480653	pearson	1	Ttest_pvalue	Coefficient_of_eigenassay	SVD_pCMs_drugs	NoPrepr	SVD	10254	D-Tx13	N	Kept components	PCT
Drug	Anthracycline	D	Cell_line.Tx13	Plate.99	NIPSNAP1	0.65	0.0935106385597256	pearson	1	Ttest_pvalue	Coefficient_of_eigenassay	SVD_pCMs_drugs	NoPrepr	SVD	3075	D-Tx13	N	Kept components	PCT
Drug	Anthracycline	D	Cell_line.Tx13	Plate.99	NIPSNAP2	0.65	-0.0614024007325309	pearson	1	Ttest_pvalue	Coefficient_of_eigenassay	SVD_pCMs_drugs	NoPrepr	SVD	5737	D-Tx13	N	Kept components	PCT
Drug	Anthracycline	D	Cell_line.Tx13	Plate.99	NIPSNAP3A	0.65	-0.0756351072521906	pearson	1	Ttest_pvalue	Coefficient_of_eigenassay	SVD_pCMs_drugs	NoPrepr	SVD	4378	D-Tx13	N	Kept components	PCT
Drug	Anthracycline	D	Cell_line.Tx13	Plate.99	NIPSNAP3B	0.65	-0.032870209498064	pearson	1	Ttest_pvalue	Coefficient_of_eigenassay	SVD_pCMs_drugs	NoPrepr	SVD	9296	D-Tx13	N	Kept components	PCT
Drug	Anthracycline	D	Cell_line.Tx13	Plate.99	NISCH	0.65	-0.00349923143317416	pearson	1	Ttest_pvalue	Coefficient_of_eigenassay	SVD_pCMs_drugs	NoPrepr	SVD	14437	D-Tx13	N	Kept components	PCT
Drug	Anthracycline	D	Cell_line.Tx13	Plate.99	NIT1	0.65	-0.136873175503117	pearson	1	Ttest_pvalue	Coefficient_of_eigenassay	SVD_pCMs_drugs	NoPrepr	SVD	1265	D-Tx13	N	Kept components	PCT
Drug	Anthracycline	D	Cell_line.Tx13	Plate.99	NIT2	0.65	0.0197208492710246	pearson	1	Ttest_pvalue	Coefficient_of_eigenassay	SVD_pCMs_drugs	NoPrepr	SVD	11368	D-Tx13	N	Kept components	PCT
Drug	Anthracycline	D	Cell_line.Tx13	Plate.99	NKAIN1	0.65	0.0649152766703189	pearson	1	Ttest_pvalue	Coefficient_of_eigenassay	SVD_pCMs_drugs	NoPrepr	SVD	5407	D-Tx13	N	Kept components	PCT
Drug	Anthracycline	D	Cell_line.Tx13	Plate.99	NKAIN2	0.65	0.027331110704177	pearson	1	Ttest_pvalue	Coefficient_of_eigenassay	SVD_pCMs_drugs	NoPrepr	SVD	10153	D-Tx13	N	Kept components	PCT
Drug	Anthracycline	D	Cell_line.Tx13	Plate.99	NKAIN3	0.65	0.189454648441706	pearson	1	Ttest_pvalue	Coefficient_of_eigenassay	SVD_pCMs_drugs	NoPrepr	SVD	490	D-Tx13	N	Kept components	PCT
Drug	Anthracycline	D	Cell_line.Tx13	Plate.99	NKAIN4	0.65	-0.0858702039246233	pearson	1	Ttest_pvalue	Coefficient_of_eigenassay	SVD_pCMs_drugs	NoPrepr	SVD	3588	D-Tx13	N	Kept components	PCT
Drug	Anthracycline	D	Cell_line.Tx13	Plate.99	NKAP	0.65	-0.13848815775694	pearson	1	Ttest_pvalue	Coefficient_of_eigenassay	SVD_pCMs_drugs	NoPrepr	SVD	1221	D-Tx13	N	Kept components	PCT
Drug	Anthracycline	D	Cell_line.Tx13	Plate.99	NKAPD1	0.65	0.0600386038446867	pearson	1	Ttest_pvalue	Coefficient_of_eigenassay	SVD_pCMs_drugs	NoPrepr	SVD	5866	D-Tx13	N	Kept components	PCT
Drug	Anthracycline	D	Cell_line.Tx13	Plate.99	NKD1	0.65	0.205159633213319	pearson	1	Ttest_pvalue	Coefficient_of_eigenassay	SVD_pCMs_drugs	NoPrepr	SVD	361	D-Tx13	N	Kept components	PCT
Drug	Anthracycline	D	Cell_line.Tx13	Plate.99	NKIRAS1	0.65	0.0243380518922495	pearson	1	Ttest_pvalue	Coefficient_of_eigenassay	SVD_pCMs_drugs	NoPrepr	SVD	10631	D-Tx13	N	Kept components	PCT
Drug	Anthracycline	D	Cell_line.Tx13	Plate.99	NKIRAS2	0.65	0.0317233188445067	pearson	1	Ttest_pvalue	Coefficient_of_eigenassay	SVD_pCMs_drugs	NoPrepr	SVD	9462	D-Tx13	N	Kept components	PCT
Drug	Anthracycline	D	Cell_line.Tx13	Plate.99	NKPD1	0.65	-0.0668202210569662	pearson	1	Ttest_pvalue	Coefficient_of_eigenassay	SVD_pCMs_drugs	NoPrepr	SVD	5203	D-Tx13	N	Kept components	PCT
Drug	Anthracycline	D	Cell_line.Tx13	Plate.99	NKRF	0.65	0.189693063296008	pearson	1	Ttest_pvalue	Coefficient_of_eigenassay	SVD_pCMs_drugs	NoPrepr	SVD	485	D-Tx13	N	Kept components	PCT
Drug	Anthracycline	D	Cell_line.Tx13	Plate.99	NKTR	0.65	-0.112306369990919	pearson	1	Ttest_pvalue	Coefficient_of_eigenassay	SVD_pCMs_drugs	NoPrepr	SVD	2124	D-Tx13	N	Kept components	PCT
Drug	Anthracycline	D	Cell_line.Tx13	Plate.99	NKX2-1	0.65	0.0163720138098485	pearson	1	Ttest_pvalue	Coefficient_of_eigenassay	SVD_pCMs_drugs	NoPrepr	SVD	11953	D-Tx13	N	Kept components	PCT
Drug	Anthracycline	D	Cell_line.Tx13	Plate.99	NKX2-2	0.65	0.0377448994718531	pearson	1	Ttest_pvalue	Coefficient_of_eigenassay	SVD_pCMs_drugs	NoPrepr	SVD	8617	D-Tx13	N	Kept components	PCT
Drug	Anthracycline	D	Cell_line.Tx13	Plate.99	NKX2-3	0.65	0.00456811441976231	pearson	1	Ttest_pvalue	Coefficient_of_eigenassay	SVD_pCMs_drugs	NoPrepr	SVD	14210	D-Tx13	N	Kept components	PCT
Drug	Anthracycline	D	Cell_line.Tx13	Plate.99	NKX2-5	0.65	-0.350578144750888	pearson	1	Ttest_pvalue	Coefficient_of_eigenassay	SVD_pCMs_drugs	NoPrepr	SVD	38	D-Tx13	N	Kept components	PCT
Drug	Anthracycline	D	Cell_line.Tx13	Plate.99	NKX2-6	0.65	-0.0455854211602314	pearson	1	Ttest_pvalue	Coefficient_of_eigenassay	SVD_pCMs_drugs	NoPrepr	SVD	7552	D-Tx13	N	Kept components	PCT
Drug	Anthracycline	D	Cell_line.Tx13	Plate.99	NKX2-8	0.65	0.00271109867441968	pearson	1	Ttest_pvalue	Coefficient_of_eigenassay	SVD_pCMs_drugs	NoPrepr	SVD	14630	D-Tx13	N	Kept components	PCT
Drug	Anthracycline	D	Cell_line.Tx13	Plate.99	NKX3-1	0.65	-0.129048477771209	pearson	1	Ttest_pvalue	Coefficient_of_eigenassay	SVD_pCMs_drugs	NoPrepr	SVD	1508	D-Tx13	N	Kept components	PCT
Drug	Anthracycline	D	Cell_line.Tx13	Plate.99	NKX3-2	0.65	-0.0132387563864272	pearson	1	Ttest_pvalue	Coefficient_of_eigenassay	SVD_pCMs_drugs	NoPrepr	SVD	12506	D-Tx13	N	Kept components	PCT
Drug	Anthracycline	D	Cell_line.Tx13	Plate.99	NKX6-1	0.65	0.0310180483635911	pearson	1	Ttest_pvalue	Coefficient_of_eigenassay	SVD_pCMs_drugs	NoPrepr	SVD	9565	D-Tx13	N	Kept components	PCT
Drug	Anthracycline	D	Cell_line.Tx13	Plate.99	NKX6-2	0.65	0.0249553191086589	pearson	1	Ttest_pvalue	Coefficient_of_eigenassay	SVD_pCMs_drugs	NoPrepr	SVD	10528	D-Tx13	N	Kept components	PCT
Drug	Anthracycline	D	Cell_line.Tx13	Plate.99	NLE1	0.65	-0.0144869208298713	pearson	1	Ttest_pvalue	Coefficient_of_eigenassay	SVD_pCMs_drugs	NoPrepr	SVD	12292	D-Tx13	N	Kept components	PCT
Drug	Anthracycline	D	Cell_line.Tx13	Plate.99	NLGN1	0.65	-0.0322100124595564	pearson	1	Ttest_pvalue	Coefficient_of_eigenassay	SVD_pCMs_drugs	NoPrepr	SVD	9394	D-Tx13	N	Kept components	PCT
Drug	Anthracycline	D	Cell_line.Tx13	Plate.99	NLGN2	0.65	-0.0378090007523734	pearson	1	Ttest_pvalue	Coefficient_of_eigenassay	SVD_pCMs_drugs	NoPrepr	SVD	8610	D-Tx13	N	Kept components	PCT
Drug	Anthracycline	D	Cell_line.Tx13	Plate.99	NLGN3	0.65	0.0795318569281677	pearson	1	Ttest_pvalue	Coefficient_of_eigenassay	SVD_pCMs_drugs	NoPrepr	SVD	4088	D-Tx13	N	Kept components	PCT
Drug	Anthracycline	D	Cell_line.Tx13	Plate.99	NLGN4X	0.65	-0.0794868007145458	pearson	1	Ttest_pvalue	Coefficient_of_eigenassay	SVD_pCMs_drugs	NoPrepr	SVD	4093	D-Tx13	N	Kept components	PCT
Drug	Anthracycline	D	Cell_line.Tx13	Plate.99	NLGN4Y	0.65	0.0652726136190455	pearson	1	Ttest_pvalue	Coefficient_of_eigenassay	SVD_pCMs_drugs	NoPrepr	SVD	5367	D-Tx13	N	Kept components	PCT
Drug	Anthracycline	D	Cell_line.Tx13	Plate.99	NLK	0.65	0.0610515728685401	pearson	1	Ttest_pvalue	Coefficient_of_eigenassay	SVD_pCMs_drugs	NoPrepr	SVD	5767	D-Tx13	N	Kept components	PCT
Drug	Anthracycline	D	Cell_line.Tx13	Plate.99	NLN	0.65	0.0506957106267676	pearson	1	Ttest_pvalue	Coefficient_of_eigenassay	SVD_pCMs_drugs	NoPrepr	SVD	6897	D-Tx13	N	Kept components	PCT
Drug	Anthracycline	D	Cell_line.Tx13	Plate.99	NLRC3	0.65	-0.0588908170859138	pearson	1	Ttest_pvalue	Coefficient_of_eigenassay	SVD_pCMs_drugs	NoPrepr	SVD	5972	D-Tx13	N	Kept components	PCT
Drug	Anthracycline	D	Cell_line.Tx13	Plate.99	NLRC4	0.65	0.0986570955678702	pearson	1	Ttest_pvalue	Coefficient_of_eigenassay	SVD_pCMs_drugs	NoPrepr	SVD	2762	D-Tx13	N	Kept components	PCT
Drug	Anthracycline	D	Cell_line.Tx13	Plate.99	NLRC5	0.65	-0.038766231203117	pearson	1	Ttest_pvalue	Coefficient_of_eigenassay	SVD_pCMs_drugs	NoPrepr	SVD	8472	D-Tx13	N	Kept components	PCT
Drug	Anthracycline	D	Cell_line.Tx13	Plate.99	NLRP1	0.65	-0.0845708544422904	pearson	1	Ttest_pvalue	Coefficient_of_eigenassay	SVD_pCMs_drugs	NoPrepr	SVD	3674	D-Tx13	N	Kept components	PCT
Drug	Anthracycline	D	Cell_line.Tx13	Plate.99	NLRP2	0.65	-0.00370456159239732	pearson	1	Ttest_pvalue	Coefficient_of_eigenassay	SVD_pCMs_drugs	NoPrepr	SVD	14389	D-Tx13	N	Kept components	PCT
Drug	Anthracycline	D	Cell_line.Tx13	Plate.99	NLRP9	0.65	0.0283374615873194	pearson	1	Ttest_pvalue	Coefficient_of_eigenassay	SVD_pCMs_drugs	NoPrepr	SVD	10012	D-Tx13	N	Kept components	PCT
Drug	Anthracycline	D	Cell_line.Tx13	Plate.99	NLRX1	0.65	-0.0225819797846877	pearson	1	Ttest_pvalue	Coefficient_of_eigenassay	SVD_pCMs_drugs	NoPrepr	SVD	10894	D-Tx13	N	Kept components	PCT
Drug	Anthracycline	D	Cell_line.Tx13	Plate.99	NMB	0.65	0.116579617938088	pearson	1	Ttest_pvalue	Coefficient_of_eigenassay	SVD_pCMs_drugs	NoPrepr	SVD	1957	D-Tx13	N	Kept components	PCT
Drug	Anthracycline	D	Cell_line.Tx13	Plate.99	NMD3	0.65	0.00573385760131178	pearson	1	Ttest_pvalue	Coefficient_of_eigenassay	SVD_pCMs_drugs	NoPrepr	SVD	13953	D-Tx13	N	Kept components	PCT
Drug	Anthracycline	D	Cell_line.Tx13	Plate.99	NME1	0.65	0.0333065474950941	pearson	1	Ttest_pvalue	Coefficient_of_eigenassay	SVD_pCMs_drugs	NoPrepr	SVD	9226	D-Tx13	N	Kept components	PCT
Drug	Anthracycline	D	Cell_line.Tx13	Plate.99	NME2	0.65	-0.000313259039551471	pearson	1	Ttest_pvalue	Coefficient_of_eigenassay	SVD_pCMs_drugs	NoPrepr	SVD	15224	D-Tx13	N	Kept components	PCT
Drug	Anthracycline	D	Cell_line.Tx13	Plate.99	NME3	0.65	-0.0567751017618856	pearson	1	Ttest_pvalue	Coefficient_of_eigenassay	SVD_pCMs_drugs	NoPrepr	SVD	6208	D-Tx13	N	Kept components	PCT
Drug	Anthracycline	D	Cell_line.Tx13	Plate.99	NME4	0.65	-0.0155928325230307	pearson	1	Ttest_pvalue	Coefficient_of_eigenassay	SVD_pCMs_drugs	NoPrepr	SVD	12087	D-Tx13	N	Kept components	PCT
Drug	Anthracycline	D	Cell_line.Tx13	Plate.99	NME5	0.65	0.0692785611830998	pearson	1	Ttest_pvalue	Coefficient_of_eigenassay	SVD_pCMs_drugs	NoPrepr	SVD	4962	D-Tx13	N	Kept components	PCT
Drug	Anthracycline	D	Cell_line.Tx13	Plate.99	NME6	0.65	0.0618296251705017	pearson	1	Ttest_pvalue	Coefficient_of_eigenassay	SVD_pCMs_drugs	NoPrepr	SVD	5693	D-Tx13	N	Kept components	PCT
Drug	Anthracycline	D	Cell_line.Tx13	Plate.99	NME7	0.65	0.0663447939282374	pearson	1	Ttest_pvalue	Coefficient_of_eigenassay	SVD_pCMs_drugs	NoPrepr	SVD	5244	D-Tx13	N	Kept components	PCT
Drug	Anthracycline	D	Cell_line.Tx13	Plate.99	NME9	0.65	-0.22587051946771	pearson	1	Ttest_pvalue	Coefficient_of_eigenassay	SVD_pCMs_drugs	NoPrepr	SVD	246	D-Tx13	N	Kept components	PCT
Drug	Anthracycline	D	Cell_line.Tx13	Plate.99	NMI	0.65	0.130392714912475	pearson	1	Ttest_pvalue	Coefficient_of_eigenassay	SVD_pCMs_drugs	NoPrepr	SVD	1465	D-Tx13	N	Kept components	PCT
Drug	Anthracycline	D	Cell_line.Tx13	Plate.99	NMNAT1	0.65	0.0411617360571216	pearson	1	Ttest_pvalue	Coefficient_of_eigenassay	SVD_pCMs_drugs	NoPrepr	SVD	8114	D-Tx13	N	Kept components	PCT
Drug	Anthracycline	D	Cell_line.Tx13	Plate.99	NMNAT2	0.65	-0.073738962561786	pearson	1	Ttest_pvalue	Coefficient_of_eigenassay	SVD_pCMs_drugs	NoPrepr	SVD	4547	D-Tx13	N	Kept components	PCT
Drug	Anthracycline	D	Cell_line.Tx13	Plate.99	NMNAT3	0.65	-0.041578084837802	pearson	1	Ttest_pvalue	Coefficient_of_eigenassay	SVD_pCMs_drugs	NoPrepr	SVD	8052	D-Tx13	N	Kept components	PCT
Drug	Anthracycline	D	Cell_line.Tx13	Plate.99	NMRK1	0.65	0.0530466785958524	pearson	1	Ttest_pvalue	Coefficient_of_eigenassay	SVD_pCMs_drugs	NoPrepr	SVD	6589	D-Tx13	N	Kept components	PCT
Drug	Anthracycline	D	Cell_line.Tx13	Plate.99	NMRK2	0.65	0.0341948625505966	pearson	1	Ttest_pvalue	Coefficient_of_eigenassay	SVD_pCMs_drugs	NoPrepr	SVD	9100	D-Tx13	N	Kept components	PCT
Drug	Anthracycline	D	Cell_line.Tx13	Plate.99	NMT1	0.65	-0.0200810846281594	pearson	1	Ttest_pvalue	Coefficient_of_eigenassay	SVD_pCMs_drugs	NoPrepr	SVD	11307	D-Tx13	N	Kept components	PCT
Drug	Anthracycline	D	Cell_line.Tx13	Plate.99	NMT2	0.65	-0.0790555923190648	pearson	1	Ttest_pvalue	Coefficient_of_eigenassay	SVD_pCMs_drugs	NoPrepr	SVD	4124	D-Tx13	N	Kept components	PCT
Drug	Anthracycline	D	Cell_line.Tx13	Plate.99	NMU	0.65	-0.15527773124169	pearson	1	Ttest_pvalue	Coefficient_of_eigenassay	SVD_pCMs_drugs	NoPrepr	SVD	896	D-Tx13	N	Kept components	PCT
Drug	Anthracycline	D	Cell_line.Tx13	Plate.99	NNAT	0.65	-0.0600936089648292	pearson	1	Ttest_pvalue	Coefficient_of_eigenassay	SVD_pCMs_drugs	NoPrepr	SVD	5863	D-Tx13	N	Kept components	PCT
Drug	Anthracycline	D	Cell_line.Tx13	Plate.99	NNMT	0.65	0.24172161848517	pearson	1	Ttest_pvalue	Coefficient_of_eigenassay	SVD_pCMs_drugs	NoPrepr	SVD	173	D-Tx13	N	Kept components	PCT
Drug	Anthracycline	D	Cell_line.Tx13	Plate.99	NNT	0.65	0.00856581920028031	pearson	1	Ttest_pvalue	Coefficient_of_eigenassay	SVD_pCMs_drugs	NoPrepr	SVD	13398	D-Tx13	N	Kept components	PCT
Drug	Anthracycline	D	Cell_line.Tx13	Plate.99	NOA1	0.65	-0.0676885914750329	pearson	1	Ttest_pvalue	Coefficient_of_eigenassay	SVD_pCMs_drugs	NoPrepr	SVD	5113	D-Tx13	N	Kept components	PCT
Drug	Anthracycline	D	Cell_line.Tx13	Plate.99	NOB1	0.65	-0.0462364016270806	pearson	1	Ttest_pvalue	Coefficient_of_eigenassay	SVD_pCMs_drugs	NoPrepr	SVD	7463	D-Tx13	N	Kept components	PCT
Drug	Anthracycline	D	Cell_line.Tx13	Plate.99	NOC2L	0.65	0.055987352102732	pearson	1	Ttest_pvalue	Coefficient_of_eigenassay	SVD_pCMs_drugs	NoPrepr	SVD	6289	D-Tx13	N	Kept components	PCT
Drug	Anthracycline	D	Cell_line.Tx13	Plate.99	NOC3L	0.65	-0.0400931328549272	pearson	1	Ttest_pvalue	Coefficient_of_eigenassay	SVD_pCMs_drugs	NoPrepr	SVD	8257	D-Tx13	N	Kept components	PCT
Drug	Anthracycline	D	Cell_line.Tx13	Plate.99	NOC4L	0.65	-0.0158264739665213	pearson	1	Ttest_pvalue	Coefficient_of_eigenassay	SVD_pCMs_drugs	NoPrepr	SVD	12040	D-Tx13	N	Kept components	PCT
Drug	Anthracycline	D	Cell_line.Tx13	Plate.99	NOCT	0.65	-0.141876104963801	pearson	1	Ttest_pvalue	Coefficient_of_eigenassay	SVD_pCMs_drugs	NoPrepr	SVD	1149	D-Tx13	N	Kept components	PCT
Drug	Anthracycline	D	Cell_line.Tx13	Plate.99	NOD1	0.65	0.000194960738298139	pearson	1	Ttest_pvalue	Coefficient_of_eigenassay	SVD_pCMs_drugs	NoPrepr	SVD	15254	D-Tx13	N	Kept components	PCT
Drug	Anthracycline	D	Cell_line.Tx13	Plate.99	NODAL	0.65	0.000662453459505591	pearson	1	Ttest_pvalue	Coefficient_of_eigenassay	SVD_pCMs_drugs	NoPrepr	SVD	15124	D-Tx13	N	Kept components	PCT
Drug	Anthracycline	D	Cell_line.Tx13	Plate.99	NOG	0.65	-0.087811015060268	pearson	1	Ttest_pvalue	Coefficient_of_eigenassay	SVD_pCMs_drugs	NoPrepr	SVD	3473	D-Tx13	N	Kept components	PCT
Drug	Anthracycline	D	Cell_line.Tx13	Plate.99	NOL10	0.65	0.0152668822786456	pearson	1	Ttest_pvalue	Coefficient_of_eigenassay	SVD_pCMs_drugs	NoPrepr	SVD	12149	D-Tx13	N	Kept components	PCT
Drug	Anthracycline	D	Cell_line.Tx13	Plate.99	NOL11	0.65	0.0466463226966162	pearson	1	Ttest_pvalue	Coefficient_of_eigenassay	SVD_pCMs_drugs	NoPrepr	SVD	7407	D-Tx13	N	Kept components	PCT
Drug	Anthracycline	D	Cell_line.Tx13	Plate.99	NOL12	0.65	-0.0808329388893961	pearson	1	Ttest_pvalue	Coefficient_of_eigenassay	SVD_pCMs_drugs	NoPrepr	SVD	3972	D-Tx13	N	Kept components	PCT
Drug	Anthracycline	D	Cell_line.Tx13	Plate.99	NOL3	0.65	0.0408702033552373	pearson	1	Ttest_pvalue	Coefficient_of_eigenassay	SVD_pCMs_drugs	NoPrepr	SVD	8157	D-Tx13	N	Kept components	PCT
Drug	Anthracycline	D	Cell_line.Tx13	Plate.99	NOL4	0.65	0.0307497419952198	pearson	1	Ttest_pvalue	Coefficient_of_eigenassay	SVD_pCMs_drugs	NoPrepr	SVD	9601	D-Tx13	N	Kept components	PCT
Drug	Anthracycline	D	Cell_line.Tx13	Plate.99	NOL4L	0.65	0.0641437877309378	pearson	1	Ttest_pvalue	Coefficient_of_eigenassay	SVD_pCMs_drugs	NoPrepr	SVD	5472	D-Tx13	N	Kept components	PCT
Drug	Anthracycline	D	Cell_line.Tx13	Plate.99	NOL6	0.65	-0.00765828502542367	pearson	1	Ttest_pvalue	Coefficient_of_eigenassay	SVD_pCMs_drugs	NoPrepr	SVD	13581	D-Tx13	N	Kept components	PCT
Drug	Anthracycline	D	Cell_line.Tx13	Plate.99	NOL7	0.65	0.00175847194099064	pearson	1	Ttest_pvalue	Coefficient_of_eigenassay	SVD_pCMs_drugs	NoPrepr	SVD	14859	D-Tx13	N	Kept components	PCT
Drug	Anthracycline	D	Cell_line.Tx13	Plate.99	NOL8	0.65	-0.0636177059403423	pearson	1	Ttest_pvalue	Coefficient_of_eigenassay	SVD_pCMs_drugs	NoPrepr	SVD	5529	D-Tx13	N	Kept components	PCT
Drug	Anthracycline	D	Cell_line.Tx13	Plate.99	NOL9	0.65	0.00532577882608992	pearson	1	Ttest_pvalue	Coefficient_of_eigenassay	SVD_pCMs_drugs	NoPrepr	SVD	14038	D-Tx13	N	Kept components	PCT
Drug	Anthracycline	D	Cell_line.Tx13	Plate.99	NOLC1	0.65	0.125855835018472	pearson	1	Ttest_pvalue	Coefficient_of_eigenassay	SVD_pCMs_drugs	NoPrepr	SVD	1634	D-Tx13	N	Kept components	PCT
Drug	Anthracycline	D	Cell_line.Tx13	Plate.99	NOM1	0.65	-0.0811689335246271	pearson	1	Ttest_pvalue	Coefficient_of_eigenassay	SVD_pCMs_drugs	NoPrepr	SVD	3941	D-Tx13	N	Kept components	PCT
Drug	Anthracycline	D	Cell_line.Tx13	Plate.99	NOMO1	0.65	0.00977152795755193	pearson	1	Ttest_pvalue	Coefficient_of_eigenassay	SVD_pCMs_drugs	NoPrepr	SVD	13169	D-Tx13	N	Kept components	PCT
Drug	Anthracycline	D	Cell_line.Tx13	Plate.99	NOMO2	0.65	0.0769025627034509	pearson	1	Ttest_pvalue	Coefficient_of_eigenassay	SVD_pCMs_drugs	NoPrepr	SVD	4277	D-Tx13	N	Kept components	PCT
Drug	Anthracycline	D	Cell_line.Tx13	Plate.99	NONO	0.65	0.0229579607044309	pearson	1	Ttest_pvalue	Coefficient_of_eigenassay	SVD_pCMs_drugs	NoPrepr	SVD	10842	D-Tx13	N	Kept components	PCT
Drug	Anthracycline	D	Cell_line.Tx13	Plate.99	NOP10	0.65	-0.0179335464873451	pearson	1	Ttest_pvalue	Coefficient_of_eigenassay	SVD_pCMs_drugs	NoPrepr	SVD	11686	D-Tx13	N	Kept components	PCT
Drug	Anthracycline	D	Cell_line.Tx13	Plate.99	NOP14	0.65	-0.0447040453881563	pearson	1	Ttest_pvalue	Coefficient_of_eigenassay	SVD_pCMs_drugs	NoPrepr	SVD	7686	D-Tx13	N	Kept components	PCT
Drug	Anthracycline	D	Cell_line.Tx13	Plate.99	NOP16	0.65	0.0669889360227616	pearson	1	Ttest_pvalue	Coefficient_of_eigenassay	SVD_pCMs_drugs	NoPrepr	SVD	5186	D-Tx13	N	Kept components	PCT
Drug	Anthracycline	D	Cell_line.Tx13	Plate.99	NOP2	0.65	-0.043065028149267	pearson	1	Ttest_pvalue	Coefficient_of_eigenassay	SVD_pCMs_drugs	NoPrepr	SVD	7885	D-Tx13	N	Kept components	PCT
Drug	Anthracycline	D	Cell_line.Tx13	Plate.99	NOP53	0.65	0.126068165405072	pearson	1	Ttest_pvalue	Coefficient_of_eigenassay	SVD_pCMs_drugs	NoPrepr	SVD	1621	D-Tx13	N	Kept components	PCT
Drug	Anthracycline	D	Cell_line.Tx13	Plate.99	NOP56	0.65	-0.00299967629012541	pearson	1	Ttest_pvalue	Coefficient_of_eigenassay	SVD_pCMs_drugs	NoPrepr	SVD	14562	D-Tx13	N	Kept components	PCT
Drug	Anthracycline	D	Cell_line.Tx13	Plate.99	NOP58	0.65	-0.0340799193421009	pearson	1	Ttest_pvalue	Coefficient_of_eigenassay	SVD_pCMs_drugs	NoPrepr	SVD	9115	D-Tx13	N	Kept components	PCT
Drug	Anthracycline	D	Cell_line.Tx13	Plate.99	NOP9	0.65	0.0422483889818161	pearson	1	Ttest_pvalue	Coefficient_of_eigenassay	SVD_pCMs_drugs	NoPrepr	SVD	7976	D-Tx13	N	Kept components	PCT
Drug	Anthracycline	D	Cell_line.Tx13	Plate.99	NOS1	0.65	-0.00079223605991512	pearson	1	Ttest_pvalue	Coefficient_of_eigenassay	SVD_pCMs_drugs	NoPrepr	SVD	15095	D-Tx13	N	Kept components	PCT
Drug	Anthracycline	D	Cell_line.Tx13	Plate.99	NOS1AP	0.65	0.0291686215143244	pearson	1	Ttest_pvalue	Coefficient_of_eigenassay	SVD_pCMs_drugs	NoPrepr	SVD	9871	D-Tx13	N	Kept components	PCT
Drug	Anthracycline	D	Cell_line.Tx13	Plate.99	NOS3	0.65	0.0635248279845314	pearson	1	Ttest_pvalue	Coefficient_of_eigenassay	SVD_pCMs_drugs	NoPrepr	SVD	5548	D-Tx13	N	Kept components	PCT
Drug	Anthracycline	D	Cell_line.Tx13	Plate.99	NOSIP	0.65	0.0194881992439345	pearson	1	Ttest_pvalue	Coefficient_of_eigenassay	SVD_pCMs_drugs	NoPrepr	SVD	11415	D-Tx13	N	Kept components	PCT
Drug	Anthracycline	D	Cell_line.Tx13	Plate.99	NOSTRIN	0.65	0.0241867600728581	pearson	1	Ttest_pvalue	Coefficient_of_eigenassay	SVD_pCMs_drugs	NoPrepr	SVD	10657	D-Tx13	N	Kept components	PCT
Drug	Anthracycline	D	Cell_line.Tx13	Plate.99	NOTCH1	0.65	-0.0123214928198875	pearson	1	Ttest_pvalue	Coefficient_of_eigenassay	SVD_pCMs_drugs	NoPrepr	SVD	12685	D-Tx13	N	Kept components	PCT
Drug	Anthracycline	D	Cell_line.Tx13	Plate.99	NOTCH2	0.65	0.000602290946780416	pearson	1	Ttest_pvalue	Coefficient_of_eigenassay	SVD_pCMs_drugs	NoPrepr	SVD	15139	D-Tx13	N	Kept components	PCT
Drug	Anthracycline	D	Cell_line.Tx13	Plate.99	NOTCH2NL	0.65	-0.066086031438392	pearson	1	Ttest_pvalue	Coefficient_of_eigenassay	SVD_pCMs_drugs	NoPrepr	SVD	5263	D-Tx13	N	Kept components	PCT
Drug	Anthracycline	D	Cell_line.Tx13	Plate.99	NOTCH3	0.65	0.0425593974637929	pearson	1	Ttest_pvalue	Coefficient_of_eigenassay	SVD_pCMs_drugs	NoPrepr	SVD	7939	D-Tx13	N	Kept components	PCT
Drug	Anthracycline	D	Cell_line.Tx13	Plate.99	NOTUM	0.65	-0.0103036775327634	pearson	1	Ttest_pvalue	Coefficient_of_eigenassay	SVD_pCMs_drugs	NoPrepr	SVD	13069	D-Tx13	N	Kept components	PCT
Drug	Anthracycline	D	Cell_line.Tx13	Plate.99	NOV	0.65	-0.0473882040392466	pearson	1	Ttest_pvalue	Coefficient_of_eigenassay	SVD_pCMs_drugs	NoPrepr	SVD	7312	D-Tx13	N	Kept components	PCT
Drug	Anthracycline	D	Cell_line.Tx13	Plate.99	NOVA1	0.65	0.0658347445851614	pearson	1	Ttest_pvalue	Coefficient_of_eigenassay	SVD_pCMs_drugs	NoPrepr	SVD	5297	D-Tx13	N	Kept components	PCT
Drug	Anthracycline	D	Cell_line.Tx13	Plate.99	NOVA2	0.65	0.0471211248510681	pearson	1	Ttest_pvalue	Coefficient_of_eigenassay	SVD_pCMs_drugs	NoPrepr	SVD	7349	D-Tx13	N	Kept components	PCT
Drug	Anthracycline	D	Cell_line.Tx13	Plate.99	NOX1	0.65	-0.0214556245681501	pearson	1	Ttest_pvalue	Coefficient_of_eigenassay	SVD_pCMs_drugs	NoPrepr	SVD	11072	D-Tx13	N	Kept components	PCT
Drug	Anthracycline	D	Cell_line.Tx13	Plate.99	NOX4	0.65	-0.0829303337360035	pearson	1	Ttest_pvalue	Coefficient_of_eigenassay	SVD_pCMs_drugs	NoPrepr	SVD	3781	D-Tx13	N	Kept components	PCT
Drug	Anthracycline	D	Cell_line.Tx13	Plate.99	NOXA1	0.65	-0.130223001936799	pearson	1	Ttest_pvalue	Coefficient_of_eigenassay	SVD_pCMs_drugs	NoPrepr	SVD	1471	D-Tx13	N	Kept components	PCT
Drug	Anthracycline	D	Cell_line.Tx13	Plate.99	NOXO1	0.65	0.0245574005734421	pearson	1	Ttest_pvalue	Coefficient_of_eigenassay	SVD_pCMs_drugs	NoPrepr	SVD	10595	D-Tx13	N	Kept components	PCT
Drug	Anthracycline	D	Cell_line.Tx13	Plate.99	NOXRED1	0.65	-0.0503972575655177	pearson	1	Ttest_pvalue	Coefficient_of_eigenassay	SVD_pCMs_drugs	NoPrepr	SVD	6933	D-Tx13	N	Kept components	PCT
Drug	Anthracycline	D	Cell_line.Tx13	Plate.99	NPAP1	0.65	-0.143312513084447	pearson	1	Ttest_pvalue	Coefficient_of_eigenassay	SVD_pCMs_drugs	NoPrepr	SVD	1122	D-Tx13	N	Kept components	PCT
Drug	Anthracycline	D	Cell_line.Tx13	Plate.99	NPAS1	0.65	-0.0981984743045843	pearson	1	Ttest_pvalue	Coefficient_of_eigenassay	SVD_pCMs_drugs	NoPrepr	SVD	2790	D-Tx13	N	Kept components	PCT
Drug	Anthracycline	D	Cell_line.Tx13	Plate.99	NPAS2	0.65	-0.0667270102486474	pearson	1	Ttest_pvalue	Coefficient_of_eigenassay	SVD_pCMs_drugs	NoPrepr	SVD	5216	D-Tx13	N	Kept components	PCT
Drug	Anthracycline	D	Cell_line.Tx13	Plate.99	NPAS3	0.65	-0.00119914637556001	pearson	1	Ttest_pvalue	Coefficient_of_eigenassay	SVD_pCMs_drugs	NoPrepr	SVD	14990	D-Tx13	N	Kept components	PCT
Drug	Anthracycline	D	Cell_line.Tx13	Plate.99	NPAS4	0.65	-0.0584170741227091	pearson	1	Ttest_pvalue	Coefficient_of_eigenassay	SVD_pCMs_drugs	NoPrepr	SVD	6028	D-Tx13	N	Kept components	PCT
Drug	Anthracycline	D	Cell_line.Tx13	Plate.99	NPAT	0.65	-0.0361736843032957	pearson	1	Ttest_pvalue	Coefficient_of_eigenassay	SVD_pCMs_drugs	NoPrepr	SVD	8821	D-Tx13	N	Kept components	PCT
Drug	Anthracycline	D	Cell_line.Tx13	Plate.99	NPC1	0.65	0.126608958635029	pearson	1	Ttest_pvalue	Coefficient_of_eigenassay	SVD_pCMs_drugs	NoPrepr	SVD	1595	D-Tx13	N	Kept components	PCT
Drug	Anthracycline	D	Cell_line.Tx13	Plate.99	NPC2	0.65	-0.132006169581754	pearson	1	Ttest_pvalue	Coefficient_of_eigenassay	SVD_pCMs_drugs	NoPrepr	SVD	1420	D-Tx13	N	Kept components	PCT
Drug	Anthracycline	D	Cell_line.Tx13	Plate.99	NPDC1	0.65	-0.170853660185772	pearson	1	Ttest_pvalue	Coefficient_of_eigenassay	SVD_pCMs_drugs	NoPrepr	SVD	676	D-Tx13	N	Kept components	PCT
Drug	Anthracycline	D	Cell_line.Tx13	Plate.99	NPEPL1	0.65	0.0207041887774072	pearson	1	Ttest_pvalue	Coefficient_of_eigenassay	SVD_pCMs_drugs	NoPrepr	SVD	11212	D-Tx13	N	Kept components	PCT
Drug	Anthracycline	D	Cell_line.Tx13	Plate.99	NPEPPS	0.65	0.0472914193728878	pearson	1	Ttest_pvalue	Coefficient_of_eigenassay	SVD_pCMs_drugs	NoPrepr	SVD	7326	D-Tx13	N	Kept components	PCT
Drug	Anthracycline	D	Cell_line.Tx13	Plate.99	NPFF	0.65	-0.12077449677544	pearson	1	Ttest_pvalue	Coefficient_of_eigenassay	SVD_pCMs_drugs	NoPrepr	SVD	1812	D-Tx13	N	Kept components	PCT
Drug	Anthracycline	D	Cell_line.Tx13	Plate.99	NPHP1	0.65	-0.0298650304933305	pearson	1	Ttest_pvalue	Coefficient_of_eigenassay	SVD_pCMs_drugs	NoPrepr	SVD	9756	D-Tx13	N	Kept components	PCT
Drug	Anthracycline	D	Cell_line.Tx13	Plate.99	NPHP3	0.65	-0.0882832842966626	pearson	1	Ttest_pvalue	Coefficient_of_eigenassay	SVD_pCMs_drugs	NoPrepr	SVD	3434	D-Tx13	N	Kept components	PCT
Drug	Anthracycline	D	Cell_line.Tx13	Plate.99	NPHP4	0.65	-0.0456104384300705	pearson	1	Ttest_pvalue	Coefficient_of_eigenassay	SVD_pCMs_drugs	NoPrepr	SVD	7549	D-Tx13	N	Kept components	PCT
Drug	Anthracycline	D	Cell_line.Tx13	Plate.99	NPHS1	0.65	-0.19688599469821	pearson	1	Ttest_pvalue	Coefficient_of_eigenassay	SVD_pCMs_drugs	NoPrepr	SVD	419	D-Tx13	N	Kept components	PCT
Drug	Anthracycline	D	Cell_line.Tx13	Plate.99	NPIPB11	0.65	0.051241497921904	pearson	1	Ttest_pvalue	Coefficient_of_eigenassay	SVD_pCMs_drugs	NoPrepr	SVD	6812	D-Tx13	N	Kept components	PCT
Drug	Anthracycline	D	Cell_line.Tx13	Plate.99	NPIPB15	0.65	-0.0153036223152489	pearson	1	Ttest_pvalue	Coefficient_of_eigenassay	SVD_pCMs_drugs	NoPrepr	SVD	12137	D-Tx13	N	Kept components	PCT
Drug	Anthracycline	D	Cell_line.Tx13	Plate.99	NPIPB3	0.65	0.0126754731703349	pearson	1	Ttest_pvalue	Coefficient_of_eigenassay	SVD_pCMs_drugs	NoPrepr	SVD	12618	D-Tx13	N	Kept components	PCT
Drug	Anthracycline	D	Cell_line.Tx13	Plate.99	NPIPB4	0.65	0.0305392310748936	pearson	1	Ttest_pvalue	Coefficient_of_eigenassay	SVD_pCMs_drugs	NoPrepr	SVD	9640	D-Tx13	N	Kept components	PCT
Drug	Anthracycline	D	Cell_line.Tx13	Plate.99	NPIPB5	0.65	0.116394298425251	pearson	1	Ttest_pvalue	Coefficient_of_eigenassay	SVD_pCMs_drugs	NoPrepr	SVD	1965	D-Tx13	N	Kept components	PCT
Drug	Anthracycline	D	Cell_line.Tx13	Plate.99	NPIPB6	0.65	-0.0371081164927616	pearson	1	Ttest_pvalue	Coefficient_of_eigenassay	SVD_pCMs_drugs	NoPrepr	SVD	8706	D-Tx13	N	Kept components	PCT
Drug	Anthracycline	D	Cell_line.Tx13	Plate.99	NPIPB9	0.65	0.0802269295760446	pearson	1	Ttest_pvalue	Coefficient_of_eigenassay	SVD_pCMs_drugs	NoPrepr	SVD	4027	D-Tx13	N	Kept components	PCT
Drug	Anthracycline	D	Cell_line.Tx13	Plate.99	NPL	0.65	-0.0758142253509251	pearson	1	Ttest_pvalue	Coefficient_of_eigenassay	SVD_pCMs_drugs	NoPrepr	SVD	4363	D-Tx13	N	Kept components	PCT
Drug	Anthracycline	D	Cell_line.Tx13	Plate.99	NPLOC4	0.65	-0.0506523750815564	pearson	1	Ttest_pvalue	Coefficient_of_eigenassay	SVD_pCMs_drugs	NoPrepr	SVD	6902	D-Tx13	N	Kept components	PCT
Drug	Anthracycline	D	Cell_line.Tx13	Plate.99	NPM1	0.65	0.0752254285454235	pearson	1	Ttest_pvalue	Coefficient_of_eigenassay	SVD_pCMs_drugs	NoPrepr	SVD	4412	D-Tx13	N	Kept components	PCT
Drug	Anthracycline	D	Cell_line.Tx13	Plate.99	NPM2	0.65	-0.0855462976446261	pearson	1	Ttest_pvalue	Coefficient_of_eigenassay	SVD_pCMs_drugs	NoPrepr	SVD	3611	D-Tx13	N	Kept components	PCT
Drug	Anthracycline	D	Cell_line.Tx13	Plate.99	NPM3	0.65	0.0397360265205769	pearson	1	Ttest_pvalue	Coefficient_of_eigenassay	SVD_pCMs_drugs	NoPrepr	SVD	8316	D-Tx13	N	Kept components	PCT
Drug	Anthracycline	D	Cell_line.Tx13	Plate.99	NPNT	0.65	-0.0412219269444201	pearson	1	Ttest_pvalue	Coefficient_of_eigenassay	SVD_pCMs_drugs	NoPrepr	SVD	8102	D-Tx13	N	Kept components	PCT
Drug	Anthracycline	D	Cell_line.Tx13	Plate.99	NPPA	0.65	-0.31851271360815	pearson	1	Ttest_pvalue	Coefficient_of_eigenassay	SVD_pCMs_drugs	NoPrepr	SVD	58	D-Tx13	N	Kept components	PCT
Drug	Anthracycline	D	Cell_line.Tx13	Plate.99	NPPB	0.65	-0.518885829536081	pearson	1	Ttest_pvalue	Coefficient_of_eigenassay	SVD_pCMs_drugs	NoPrepr	SVD	10	D-Tx13	N	Kept components	PCT
Drug	Anthracycline	D	Cell_line.Tx13	Plate.99	NPPC	0.65	0.0128948735763596	pearson	1	Ttest_pvalue	Coefficient_of_eigenassay	SVD_pCMs_drugs	NoPrepr	SVD	12577	D-Tx13	N	Kept components	PCT
Drug	Anthracycline	D	Cell_line.Tx13	Plate.99	NPR1	0.65	0.05216739517499	pearson	1	Ttest_pvalue	Coefficient_of_eigenassay	SVD_pCMs_drugs	NoPrepr	SVD	6700	D-Tx13	N	Kept components	PCT
Drug	Anthracycline	D	Cell_line.Tx13	Plate.99	NPR2	0.65	0.0246873326739925	pearson	1	Ttest_pvalue	Coefficient_of_eigenassay	SVD_pCMs_drugs	NoPrepr	SVD	10573	D-Tx13	N	Kept components	PCT
Drug	Anthracycline	D	Cell_line.Tx13	Plate.99	NPR3	0.65	0.0569543633382499	pearson	1	Ttest_pvalue	Coefficient_of_eigenassay	SVD_pCMs_drugs	NoPrepr	SVD	6187	D-Tx13	N	Kept components	PCT
Drug	Anthracycline	D	Cell_line.Tx13	Plate.99	NPRL2	0.65	-0.00363603329219656	pearson	1	Ttest_pvalue	Coefficient_of_eigenassay	SVD_pCMs_drugs	NoPrepr	SVD	14399	D-Tx13	N	Kept components	PCT
Drug	Anthracycline	D	Cell_line.Tx13	Plate.99	NPRL3	0.65	-0.0915982832555151	pearson	1	Ttest_pvalue	Coefficient_of_eigenassay	SVD_pCMs_drugs	NoPrepr	SVD	3203	D-Tx13	N	Kept components	PCT
Drug	Anthracycline	D	Cell_line.Tx13	Plate.99	NPTN	0.65	0.101850646840541	pearson	1	Ttest_pvalue	Coefficient_of_eigenassay	SVD_pCMs_drugs	NoPrepr	SVD	2594	D-Tx13	N	Kept components	PCT
Drug	Anthracycline	D	Cell_line.Tx13	Plate.99	NPTX1	0.65	-0.0228165686373629	pearson	1	Ttest_pvalue	Coefficient_of_eigenassay	SVD_pCMs_drugs	NoPrepr	SVD	10858	D-Tx13	N	Kept components	PCT
Drug	Anthracycline	D	Cell_line.Tx13	Plate.99	NPTX2	0.65	-0.0704819877853181	pearson	1	Ttest_pvalue	Coefficient_of_eigenassay	SVD_pCMs_drugs	NoPrepr	SVD	4856	D-Tx13	N	Kept components	PCT
Drug	Anthracycline	D	Cell_line.Tx13	Plate.99	NPTXR	0.65	-0.0513880940321071	pearson	1	Ttest_pvalue	Coefficient_of_eigenassay	SVD_pCMs_drugs	NoPrepr	SVD	6798	D-Tx13	N	Kept components	PCT
Drug	Anthracycline	D	Cell_line.Tx13	Plate.99	NPW	0.65	-0.0757448958597819	pearson	1	Ttest_pvalue	Coefficient_of_eigenassay	SVD_pCMs_drugs	NoPrepr	SVD	4370	D-Tx13	N	Kept components	PCT
Drug	Anthracycline	D	Cell_line.Tx13	Plate.99	NPY	0.65	-0.0505893069707131	pearson	1	Ttest_pvalue	Coefficient_of_eigenassay	SVD_pCMs_drugs	NoPrepr	SVD	6912	D-Tx13	N	Kept components	PCT
Drug	Anthracycline	D	Cell_line.Tx13	Plate.99	NPY1R	0.65	0.0616543371067833	pearson	1	Ttest_pvalue	Coefficient_of_eigenassay	SVD_pCMs_drugs	NoPrepr	SVD	5714	D-Tx13	N	Kept components	PCT
Drug	Anthracycline	D	Cell_line.Tx13	Plate.99	NPY2R	0.65	0.00128624040448828	pearson	1	Ttest_pvalue	Coefficient_of_eigenassay	SVD_pCMs_drugs	NoPrepr	SVD	14963	D-Tx13	N	Kept components	PCT
Drug	Anthracycline	D	Cell_line.Tx13	Plate.99	NPY4R	0.65	0.0313834848095696	pearson	1	Ttest_pvalue	Coefficient_of_eigenassay	SVD_pCMs_drugs	NoPrepr	SVD	9511	D-Tx13	N	Kept components	PCT
Drug	Anthracycline	D	Cell_line.Tx13	Plate.99	NPY4R2	0.65	-0.0392741730617156	pearson	1	Ttest_pvalue	Coefficient_of_eigenassay	SVD_pCMs_drugs	NoPrepr	SVD	8394	D-Tx13	N	Kept components	PCT
Drug	Anthracycline	D	Cell_line.Tx13	Plate.99	NPY5R	0.65	-0.00818470423754694	pearson	1	Ttest_pvalue	Coefficient_of_eigenassay	SVD_pCMs_drugs	NoPrepr	SVD	13478	D-Tx13	N	Kept components	PCT
Drug	Anthracycline	D	Cell_line.Tx13	Plate.99	NQO1	0.65	-0.0446632545844628	pearson	1	Ttest_pvalue	Coefficient_of_eigenassay	SVD_pCMs_drugs	NoPrepr	SVD	7690	D-Tx13	N	Kept components	PCT
Drug	Anthracycline	D	Cell_line.Tx13	Plate.99	NQO2	0.65	0.0555001277244031	pearson	1	Ttest_pvalue	Coefficient_of_eigenassay	SVD_pCMs_drugs	NoPrepr	SVD	6335	D-Tx13	N	Kept components	PCT
Drug	Anthracycline	D	Cell_line.Tx13	Plate.99	NR0B2	0.65	0.000223457497202968	pearson	1	Ttest_pvalue	Coefficient_of_eigenassay	SVD_pCMs_drugs	NoPrepr	SVD	15251	D-Tx13	N	Kept components	PCT
Drug	Anthracycline	D	Cell_line.Tx13	Plate.99	NR1D1	0.65	0.00702329638392856	pearson	1	Ttest_pvalue	Coefficient_of_eigenassay	SVD_pCMs_drugs	NoPrepr	SVD	13717	D-Tx13	N	Kept components	PCT
Drug	Anthracycline	D	Cell_line.Tx13	Plate.99	NR1D2	0.65	-0.0123446126061493	pearson	1	Ttest_pvalue	Coefficient_of_eigenassay	SVD_pCMs_drugs	NoPrepr	SVD	12682	D-Tx13	N	Kept components	PCT
Drug	Anthracycline	D	Cell_line.Tx13	Plate.99	NR1H2	0.65	-0.108374845349836	pearson	1	Ttest_pvalue	Coefficient_of_eigenassay	SVD_pCMs_drugs	NoPrepr	SVD	2296	D-Tx13	N	Kept components	PCT
Drug	Anthracycline	D	Cell_line.Tx13	Plate.99	NR1H3	0.65	-0.10434312622459	pearson	1	Ttest_pvalue	Coefficient_of_eigenassay	SVD_pCMs_drugs	NoPrepr	SVD	2467	D-Tx13	N	Kept components	PCT
Drug	Anthracycline	D	Cell_line.Tx13	Plate.99	NR1H4	0.65	-0.175709995953183	pearson	1	Ttest_pvalue	Coefficient_of_eigenassay	SVD_pCMs_drugs	NoPrepr	SVD	617	D-Tx13	N	Kept components	PCT
Drug	Anthracycline	D	Cell_line.Tx13	Plate.99	NR1I3	0.65	-0.0912155687322213	pearson	1	Ttest_pvalue	Coefficient_of_eigenassay	SVD_pCMs_drugs	NoPrepr	SVD	3231	D-Tx13	N	Kept components	PCT
Drug	Anthracycline	D	Cell_line.Tx13	Plate.99	NR2C1	0.65	-0.132651615877935	pearson	1	Ttest_pvalue	Coefficient_of_eigenassay	SVD_pCMs_drugs	NoPrepr	SVD	1392	D-Tx13	N	Kept components	PCT
Drug	Anthracycline	D	Cell_line.Tx13	Plate.99	NR2C2	0.65	0.0277079159859004	pearson	1	Ttest_pvalue	Coefficient_of_eigenassay	SVD_pCMs_drugs	NoPrepr	SVD	10094	D-Tx13	N	Kept components	PCT
Drug	Anthracycline	D	Cell_line.Tx13	Plate.99	NR2C2AP	0.65	-0.194721266970684	pearson	1	Ttest_pvalue	Coefficient_of_eigenassay	SVD_pCMs_drugs	NoPrepr	SVD	437	D-Tx13	N	Kept components	PCT
Drug	Anthracycline	D	Cell_line.Tx13	Plate.99	NR2E1	0.65	0.0106625585160875	pearson	1	Ttest_pvalue	Coefficient_of_eigenassay	SVD_pCMs_drugs	NoPrepr	SVD	12986	D-Tx13	N	Kept components	PCT
Drug	Anthracycline	D	Cell_line.Tx13	Plate.99	NR2E3	0.65	0.0539236747963962	pearson	1	Ttest_pvalue	Coefficient_of_eigenassay	SVD_pCMs_drugs	NoPrepr	SVD	6482	D-Tx13	N	Kept components	PCT
Drug	Anthracycline	D	Cell_line.Tx13	Plate.99	NR2F1	0.65	-0.179634531603824	pearson	1	Ttest_pvalue	Coefficient_of_eigenassay	SVD_pCMs_drugs	NoPrepr	SVD	572	D-Tx13	N	Kept components	PCT
Drug	Anthracycline	D	Cell_line.Tx13	Plate.99	NR2F2	0.65	0.0964435499833278	pearson	1	Ttest_pvalue	Coefficient_of_eigenassay	SVD_pCMs_drugs	NoPrepr	SVD	2896	D-Tx13	N	Kept components	PCT
Drug	Anthracycline	D	Cell_line.Tx13	Plate.99	NR2F6	0.65	-0.185626063495756	pearson	1	Ttest_pvalue	Coefficient_of_eigenassay	SVD_pCMs_drugs	NoPrepr	SVD	522	D-Tx13	N	Kept components	PCT
Drug	Anthracycline	D	Cell_line.Tx13	Plate.99	NR3C1	0.65	-3.95389415624187e-05	pearson	1	Ttest_pvalue	Coefficient_of_eigenassay	SVD_pCMs_drugs	NoPrepr	SVD	15301	D-Tx13	N	Kept components	PCT
Drug	Anthracycline	D	Cell_line.Tx13	Plate.99	NR3C2	0.65	-0.121199063073232	pearson	1	Ttest_pvalue	Coefficient_of_eigenassay	SVD_pCMs_drugs	NoPrepr	SVD	1794	D-Tx13	N	Kept components	PCT
Drug	Anthracycline	D	Cell_line.Tx13	Plate.99	NR4A1	0.65	-0.0860306659356608	pearson	1	Ttest_pvalue	Coefficient_of_eigenassay	SVD_pCMs_drugs	NoPrepr	SVD	3581	D-Tx13	N	Kept components	PCT
Drug	Anthracycline	D	Cell_line.Tx13	Plate.99	NR4A2	0.65	-0.181224671275933	pearson	1	Ttest_pvalue	Coefficient_of_eigenassay	SVD_pCMs_drugs	NoPrepr	SVD	553	D-Tx13	N	Kept components	PCT
Drug	Anthracycline	D	Cell_line.Tx13	Plate.99	NR4A3	0.65	0.0357250617950744	pearson	1	Ttest_pvalue	Coefficient_of_eigenassay	SVD_pCMs_drugs	NoPrepr	SVD	8886	D-Tx13	N	Kept components	PCT
Drug	Anthracycline	D	Cell_line.Tx13	Plate.99	NR6A1	0.65	0.0267703851995683	pearson	1	Ttest_pvalue	Coefficient_of_eigenassay	SVD_pCMs_drugs	NoPrepr	SVD	10251	D-Tx13	N	Kept components	PCT
Drug	Anthracycline	D	Cell_line.Tx13	Plate.99	NRAP	0.65	0.138928778628456	pearson	1	Ttest_pvalue	Coefficient_of_eigenassay	SVD_pCMs_drugs	NoPrepr	SVD	1207	D-Tx13	N	Kept components	PCT
Drug	Anthracycline	D	Cell_line.Tx13	Plate.99	NRARP	0.65	-0.0411120444756827	pearson	1	Ttest_pvalue	Coefficient_of_eigenassay	SVD_pCMs_drugs	NoPrepr	SVD	8122	D-Tx13	N	Kept components	PCT
Drug	Anthracycline	D	Cell_line.Tx13	Plate.99	NRAS	0.65	0.0679190437246446	pearson	1	Ttest_pvalue	Coefficient_of_eigenassay	SVD_pCMs_drugs	NoPrepr	SVD	5087	D-Tx13	N	Kept components	PCT
Drug	Anthracycline	D	Cell_line.Tx13	Plate.99	NRBF2	0.65	-0.0748268562814605	pearson	1	Ttest_pvalue	Coefficient_of_eigenassay	SVD_pCMs_drugs	NoPrepr	SVD	4446	D-Tx13	N	Kept components	PCT
Drug	Anthracycline	D	Cell_line.Tx13	Plate.99	NRBP1	0.65	-0.00333541446397283	pearson	1	Ttest_pvalue	Coefficient_of_eigenassay	SVD_pCMs_drugs	NoPrepr	SVD	14477	D-Tx13	N	Kept components	PCT
Drug	Anthracycline	D	Cell_line.Tx13	Plate.99	NRBP2	0.65	0.0511000500268614	pearson	1	Ttest_pvalue	Coefficient_of_eigenassay	SVD_pCMs_drugs	NoPrepr	SVD	6833	D-Tx13	N	Kept components	PCT
Drug	Anthracycline	D	Cell_line.Tx13	Plate.99	NRCAM	0.65	-0.197273649838811	pearson	1	Ttest_pvalue	Coefficient_of_eigenassay	SVD_pCMs_drugs	NoPrepr	SVD	417	D-Tx13	N	Kept components	PCT
Drug	Anthracycline	D	Cell_line.Tx13	Plate.99	NRDC	0.65	-0.000374540303010013	pearson	1	Ttest_pvalue	Coefficient_of_eigenassay	SVD_pCMs_drugs	NoPrepr	SVD	15200	D-Tx13	N	Kept components	PCT
Drug	Anthracycline	D	Cell_line.Tx13	Plate.99	NRDE2	0.65	-0.0736250906430329	pearson	1	Ttest_pvalue	Coefficient_of_eigenassay	SVD_pCMs_drugs	NoPrepr	SVD	4555	D-Tx13	N	Kept components	PCT
Drug	Anthracycline	D	Cell_line.Tx13	Plate.99	NREP	0.65	0.0173124968443559	pearson	1	Ttest_pvalue	Coefficient_of_eigenassay	SVD_pCMs_drugs	NoPrepr	SVD	11787	D-Tx13	N	Kept components	PCT
Drug	Anthracycline	D	Cell_line.Tx13	Plate.99	NRF1	0.65	0.0396603765083046	pearson	1	Ttest_pvalue	Coefficient_of_eigenassay	SVD_pCMs_drugs	NoPrepr	SVD	8325	D-Tx13	N	Kept components	PCT
Drug	Anthracycline	D	Cell_line.Tx13	Plate.99	NRG1	0.65	-0.233244697045505	pearson	1	Ttest_pvalue	Coefficient_of_eigenassay	SVD_pCMs_drugs	NoPrepr	SVD	207	D-Tx13	N	Kept components	PCT
Drug	Anthracycline	D	Cell_line.Tx13	Plate.99	NRG2	0.65	-0.0538443599755625	pearson	1	Ttest_pvalue	Coefficient_of_eigenassay	SVD_pCMs_drugs	NoPrepr	SVD	6492	D-Tx13	N	Kept components	PCT
Drug	Anthracycline	D	Cell_line.Tx13	Plate.99	NRG3	0.65	0.0182158127458583	pearson	1	Ttest_pvalue	Coefficient_of_eigenassay	SVD_pCMs_drugs	NoPrepr	SVD	11634	D-Tx13	N	Kept components	PCT
Drug	Anthracycline	D	Cell_line.Tx13	Plate.99	NRG4	0.65	0.0118079193582327	pearson	1	Ttest_pvalue	Coefficient_of_eigenassay	SVD_pCMs_drugs	NoPrepr	SVD	12772	D-Tx13	N	Kept components	PCT
Drug	Anthracycline	D	Cell_line.Tx13	Plate.99	NRGN	0.65	0.0264282337530953	pearson	1	Ttest_pvalue	Coefficient_of_eigenassay	SVD_pCMs_drugs	NoPrepr	SVD	10296	D-Tx13	N	Kept components	PCT
Drug	Anthracycline	D	Cell_line.Tx13	Plate.99	NRIP1	0.65	-0.0918419894240272	pearson	1	Ttest_pvalue	Coefficient_of_eigenassay	SVD_pCMs_drugs	NoPrepr	SVD	3189	D-Tx13	N	Kept components	PCT
Drug	Anthracycline	D	Cell_line.Tx13	Plate.99	NRIP2	0.65	0.0328943503673861	pearson	1	Ttest_pvalue	Coefficient_of_eigenassay	SVD_pCMs_drugs	NoPrepr	SVD	9291	D-Tx13	N	Kept components	PCT
Drug	Anthracycline	D	Cell_line.Tx13	Plate.99	NRIP3	0.65	-0.113789371094134	pearson	1	Ttest_pvalue	Coefficient_of_eigenassay	SVD_pCMs_drugs	NoPrepr	SVD	2054	D-Tx13	N	Kept components	PCT
Drug	Anthracycline	D	Cell_line.Tx13	Plate.99	NRK	0.65	-0.280764787728102	pearson	1	Ttest_pvalue	Coefficient_of_eigenassay	SVD_pCMs_drugs	NoPrepr	SVD	96	D-Tx13	N	Kept components	PCT
Drug	Anthracycline	D	Cell_line.Tx13	Plate.99	NRL	0.65	-0.0488530095741046	pearson	1	Ttest_pvalue	Coefficient_of_eigenassay	SVD_pCMs_drugs	NoPrepr	SVD	7112	D-Tx13	N	Kept components	PCT
Drug	Anthracycline	D	Cell_line.Tx13	Plate.99	NRN1	0.65	0.00128065930243846	pearson	1	Ttest_pvalue	Coefficient_of_eigenassay	SVD_pCMs_drugs	NoPrepr	SVD	14968	D-Tx13	N	Kept components	PCT
Drug	Anthracycline	D	Cell_line.Tx13	Plate.99	NRN1L	0.65	0.000546830281591357	pearson	1	Ttest_pvalue	Coefficient_of_eigenassay	SVD_pCMs_drugs	NoPrepr	SVD	15154	D-Tx13	N	Kept components	PCT
Drug	Anthracycline	D	Cell_line.Tx13	Plate.99	NRP1	0.65	-0.0787280369782659	pearson	1	Ttest_pvalue	Coefficient_of_eigenassay	SVD_pCMs_drugs	NoPrepr	SVD	4149	D-Tx13	N	Kept components	PCT
Drug	Anthracycline	D	Cell_line.Tx13	Plate.99	NRP2	0.65	0.0487349683114513	pearson	1	Ttest_pvalue	Coefficient_of_eigenassay	SVD_pCMs_drugs	NoPrepr	SVD	7121	D-Tx13	N	Kept components	PCT
Drug	Anthracycline	D	Cell_line.Tx13	Plate.99	NRROS	0.65	5.46384357728842e-05	pearson	1	Ttest_pvalue	Coefficient_of_eigenassay	SVD_pCMs_drugs	NoPrepr	SVD	15299	D-Tx13	N	Kept components	PCT
Drug	Anthracycline	D	Cell_line.Tx13	Plate.99	NRSN1	0.65	0.0170565148378933	pearson	1	Ttest_pvalue	Coefficient_of_eigenassay	SVD_pCMs_drugs	NoPrepr	SVD	11827	D-Tx13	N	Kept components	PCT
Drug	Anthracycline	D	Cell_line.Tx13	Plate.99	NRSN2	0.65	-0.0045322065541614	pearson	1	Ttest_pvalue	Coefficient_of_eigenassay	SVD_pCMs_drugs	NoPrepr	SVD	14215	D-Tx13	N	Kept components	PCT
Drug	Anthracycline	D	Cell_line.Tx13	Plate.99	NRTN	0.65	-0.100424192424777	pearson	1	Ttest_pvalue	Coefficient_of_eigenassay	SVD_pCMs_drugs	NoPrepr	SVD	2666	D-Tx13	N	Kept components	PCT
Drug	Anthracycline	D	Cell_line.Tx13	Plate.99	NRXN1	0.65	0.00856624198332058	pearson	1	Ttest_pvalue	Coefficient_of_eigenassay	SVD_pCMs_drugs	NoPrepr	SVD	13397	D-Tx13	N	Kept components	PCT
Drug	Anthracycline	D	Cell_line.Tx13	Plate.99	NRXN2	0.65	0.268488604402224	pearson	1	Ttest_pvalue	Coefficient_of_eigenassay	SVD_pCMs_drugs	NoPrepr	SVD	126	D-Tx13	N	Kept components	PCT
Drug	Anthracycline	D	Cell_line.Tx13	Plate.99	NRXN3	0.65	0.0199548420855662	pearson	1	Ttest_pvalue	Coefficient_of_eigenassay	SVD_pCMs_drugs	NoPrepr	SVD	11322	D-Tx13	N	Kept components	PCT
Drug	Anthracycline	D	Cell_line.Tx13	Plate.99	NSA2	0.65	-0.0540313000756347	pearson	1	Ttest_pvalue	Coefficient_of_eigenassay	SVD_pCMs_drugs	NoPrepr	SVD	6470	D-Tx13	N	Kept components	PCT
Drug	Anthracycline	D	Cell_line.Tx13	Plate.99	NSD1	0.65	-0.0175757171655035	pearson	1	Ttest_pvalue	Coefficient_of_eigenassay	SVD_pCMs_drugs	NoPrepr	SVD	11739	D-Tx13	N	Kept components	PCT
Drug	Anthracycline	D	Cell_line.Tx13	Plate.99	NSD2	0.65	0.00984286474444863	pearson	1	Ttest_pvalue	Coefficient_of_eigenassay	SVD_pCMs_drugs	NoPrepr	SVD	13156	D-Tx13	N	Kept components	PCT
Drug	Anthracycline	D	Cell_line.Tx13	Plate.99	NSD3	0.65	-0.0473361077750996	pearson	1	Ttest_pvalue	Coefficient_of_eigenassay	SVD_pCMs_drugs	NoPrepr	SVD	7319	D-Tx13	N	Kept components	PCT
Drug	Anthracycline	D	Cell_line.Tx13	Plate.99	NSDHL	0.65	0.00833398469244597	pearson	1	Ttest_pvalue	Coefficient_of_eigenassay	SVD_pCMs_drugs	NoPrepr	SVD	13438	D-Tx13	N	Kept components	PCT
Drug	Anthracycline	D	Cell_line.Tx13	Plate.99	NSF	0.65	-0.00450934789205541	pearson	1	Ttest_pvalue	Coefficient_of_eigenassay	SVD_pCMs_drugs	NoPrepr	SVD	14220	D-Tx13	N	Kept components	PCT
Drug	Anthracycline	D	Cell_line.Tx13	Plate.99	NSFL1C	0.65	0.032493215508259	pearson	1	Ttest_pvalue	Coefficient_of_eigenassay	SVD_pCMs_drugs	NoPrepr	SVD	9354	D-Tx13	N	Kept components	PCT
Drug	Anthracycline	D	Cell_line.Tx13	Plate.99	NSG1	0.65	0.0562970149889712	pearson	1	Ttest_pvalue	Coefficient_of_eigenassay	SVD_pCMs_drugs	NoPrepr	SVD	6253	D-Tx13	N	Kept components	PCT
Drug	Anthracycline	D	Cell_line.Tx13	Plate.99	NSG2	0.65	0.0196220024299989	pearson	1	Ttest_pvalue	Coefficient_of_eigenassay	SVD_pCMs_drugs	NoPrepr	SVD	11387	D-Tx13	N	Kept components	PCT
Drug	Anthracycline	D	Cell_line.Tx13	Plate.99	NSL1	0.65	0.136937605833285	pearson	1	Ttest_pvalue	Coefficient_of_eigenassay	SVD_pCMs_drugs	NoPrepr	SVD	1264	D-Tx13	N	Kept components	PCT
Drug	Anthracycline	D	Cell_line.Tx13	Plate.99	NSMAF	0.65	-0.089652086263948	pearson	1	Ttest_pvalue	Coefficient_of_eigenassay	SVD_pCMs_drugs	NoPrepr	SVD	3341	D-Tx13	N	Kept components	PCT
Drug	Anthracycline	D	Cell_line.Tx13	Plate.99	NSMCE1	0.65	0.10185513768004	pearson	1	Ttest_pvalue	Coefficient_of_eigenassay	SVD_pCMs_drugs	NoPrepr	SVD	2593	D-Tx13	N	Kept components	PCT
Drug	Anthracycline	D	Cell_line.Tx13	Plate.99	NSMCE2	0.65	0.15191687077443	pearson	1	Ttest_pvalue	Coefficient_of_eigenassay	SVD_pCMs_drugs	NoPrepr	SVD	949	D-Tx13	N	Kept components	PCT
Drug	Anthracycline	D	Cell_line.Tx13	Plate.99	NSMCE4A	0.65	-0.0425882353052221	pearson	1	Ttest_pvalue	Coefficient_of_eigenassay	SVD_pCMs_drugs	NoPrepr	SVD	7936	D-Tx13	N	Kept components	PCT
Drug	Anthracycline	D	Cell_line.Tx13	Plate.99	NSMF	0.65	0.0462686960804608	pearson	1	Ttest_pvalue	Coefficient_of_eigenassay	SVD_pCMs_drugs	NoPrepr	SVD	7458	D-Tx13	N	Kept components	PCT
Drug	Anthracycline	D	Cell_line.Tx13	Plate.99	NSRP1	0.65	0.144355395038471	pearson	1	Ttest_pvalue	Coefficient_of_eigenassay	SVD_pCMs_drugs	NoPrepr	SVD	1099	D-Tx13	N	Kept components	PCT
Drug	Anthracycline	D	Cell_line.Tx13	Plate.99	NSUN2	0.65	0.0331887967481891	pearson	1	Ttest_pvalue	Coefficient_of_eigenassay	SVD_pCMs_drugs	NoPrepr	SVD	9251	D-Tx13	N	Kept components	PCT
Drug	Anthracycline	D	Cell_line.Tx13	Plate.99	NSUN3	0.65	-0.119742691319483	pearson	1	Ttest_pvalue	Coefficient_of_eigenassay	SVD_pCMs_drugs	NoPrepr	SVD	1854	D-Tx13	N	Kept components	PCT
Drug	Anthracycline	D	Cell_line.Tx13	Plate.99	NSUN4	0.65	0.0818160108496293	pearson	1	Ttest_pvalue	Coefficient_of_eigenassay	SVD_pCMs_drugs	NoPrepr	SVD	3889	D-Tx13	N	Kept components	PCT
Drug	Anthracycline	D	Cell_line.Tx13	Plate.99	NSUN5	0.65	0.0143831458319201	pearson	1	Ttest_pvalue	Coefficient_of_eigenassay	SVD_pCMs_drugs	NoPrepr	SVD	12309	D-Tx13	N	Kept components	PCT
Drug	Anthracycline	D	Cell_line.Tx13	Plate.99	NSUN6	0.65	-0.0715320667485307	pearson	1	Ttest_pvalue	Coefficient_of_eigenassay	SVD_pCMs_drugs	NoPrepr	SVD	4756	D-Tx13	N	Kept components	PCT
Drug	Anthracycline	D	Cell_line.Tx13	Plate.99	NSUN7	0.65	-0.0776989804574665	pearson	1	Ttest_pvalue	Coefficient_of_eigenassay	SVD_pCMs_drugs	NoPrepr	SVD	4215	D-Tx13	N	Kept components	PCT
Drug	Anthracycline	D	Cell_line.Tx13	Plate.99	NT5C	0.65	0.0679754735882065	pearson	1	Ttest_pvalue	Coefficient_of_eigenassay	SVD_pCMs_drugs	NoPrepr	SVD	5081	D-Tx13	N	Kept components	PCT
Drug	Anthracycline	D	Cell_line.Tx13	Plate.99	NT5C1A	0.65	-0.000343547260888618	pearson	1	Ttest_pvalue	Coefficient_of_eigenassay	SVD_pCMs_drugs	NoPrepr	SVD	15213	D-Tx13	N	Kept components	PCT
Drug	Anthracycline	D	Cell_line.Tx13	Plate.99	NT5C2	0.65	0.0620602580772924	pearson	1	Ttest_pvalue	Coefficient_of_eigenassay	SVD_pCMs_drugs	NoPrepr	SVD	5674	D-Tx13	N	Kept components	PCT
Drug	Anthracycline	D	Cell_line.Tx13	Plate.99	NT5C3A	0.65	-0.0273494127191819	pearson	1	Ttest_pvalue	Coefficient_of_eigenassay	SVD_pCMs_drugs	NoPrepr	SVD	10149	D-Tx13	N	Kept components	PCT
Drug	Anthracycline	D	Cell_line.Tx13	Plate.99	NT5C3B	0.65	0.0109499940956791	pearson	1	Ttest_pvalue	Coefficient_of_eigenassay	SVD_pCMs_drugs	NoPrepr	SVD	12917	D-Tx13	N	Kept components	PCT
Drug	Anthracycline	D	Cell_line.Tx13	Plate.99	NT5DC1	0.65	-0.0875896626219136	pearson	1	Ttest_pvalue	Coefficient_of_eigenassay	SVD_pCMs_drugs	NoPrepr	SVD	3492	D-Tx13	N	Kept components	PCT
Drug	Anthracycline	D	Cell_line.Tx13	Plate.99	NT5DC2	0.65	-0.0910372334581393	pearson	1	Ttest_pvalue	Coefficient_of_eigenassay	SVD_pCMs_drugs	NoPrepr	SVD	3248	D-Tx13	N	Kept components	PCT
Drug	Anthracycline	D	Cell_line.Tx13	Plate.99	NT5DC3	0.65	0.0919222663114037	pearson	1	Ttest_pvalue	Coefficient_of_eigenassay	SVD_pCMs_drugs	NoPrepr	SVD	3183	D-Tx13	N	Kept components	PCT
Drug	Anthracycline	D	Cell_line.Tx13	Plate.99	NT5E	0.65	-0.123742270252158	pearson	1	Ttest_pvalue	Coefficient_of_eigenassay	SVD_pCMs_drugs	NoPrepr	SVD	1710	D-Tx13	N	Kept components	PCT
Drug	Anthracycline	D	Cell_line.Tx13	Plate.99	NT5M	0.65	-0.0849567348118162	pearson	1	Ttest_pvalue	Coefficient_of_eigenassay	SVD_pCMs_drugs	NoPrepr	SVD	3650	D-Tx13	N	Kept components	PCT
Drug	Anthracycline	D	Cell_line.Tx13	Plate.99	NTF3	0.65	-0.108303670007426	pearson	1	Ttest_pvalue	Coefficient_of_eigenassay	SVD_pCMs_drugs	NoPrepr	SVD	2299	D-Tx13	N	Kept components	PCT
Drug	Anthracycline	D	Cell_line.Tx13	Plate.99	NTF4	0.65	-0.0236360047155693	pearson	1	Ttest_pvalue	Coefficient_of_eigenassay	SVD_pCMs_drugs	NoPrepr	SVD	10728	D-Tx13	N	Kept components	PCT
Drug	Anthracycline	D	Cell_line.Tx13	Plate.99	NTHL1	0.65	0.229867377639074	pearson	1	Ttest_pvalue	Coefficient_of_eigenassay	SVD_pCMs_drugs	NoPrepr	SVD	226	D-Tx13	N	Kept components	PCT
Drug	Anthracycline	D	Cell_line.Tx13	Plate.99	NTM	0.65	-0.0510070763592044	pearson	1	Ttest_pvalue	Coefficient_of_eigenassay	SVD_pCMs_drugs	NoPrepr	SVD	6844	D-Tx13	N	Kept components	PCT
Drug	Anthracycline	D	Cell_line.Tx13	Plate.99	NTMT1	0.65	0.0636140310638748	pearson	1	Ttest_pvalue	Coefficient_of_eigenassay	SVD_pCMs_drugs	NoPrepr	SVD	5530	D-Tx13	N	Kept components	PCT
Drug	Anthracycline	D	Cell_line.Tx13	Plate.99	NTN1	0.65	-0.238452735483793	pearson	1	Ttest_pvalue	Coefficient_of_eigenassay	SVD_pCMs_drugs	NoPrepr	SVD	186	D-Tx13	N	Kept components	PCT
Drug	Anthracycline	D	Cell_line.Tx13	Plate.99	NTN3	0.65	0.185204281091194	pearson	1	Ttest_pvalue	Coefficient_of_eigenassay	SVD_pCMs_drugs	NoPrepr	SVD	524	D-Tx13	N	Kept components	PCT
Drug	Anthracycline	D	Cell_line.Tx13	Plate.99	NTN4	0.65	-0.0682438720687849	pearson	1	Ttest_pvalue	Coefficient_of_eigenassay	SVD_pCMs_drugs	NoPrepr	SVD	5056	D-Tx13	N	Kept components	PCT
Drug	Anthracycline	D	Cell_line.Tx13	Plate.99	NTN5	0.65	-0.0457877971700135	pearson	1	Ttest_pvalue	Coefficient_of_eigenassay	SVD_pCMs_drugs	NoPrepr	SVD	7524	D-Tx13	N	Kept components	PCT
Drug	Anthracycline	D	Cell_line.Tx13	Plate.99	NTNG1	0.65	-0.0131969793454406	pearson	1	Ttest_pvalue	Coefficient_of_eigenassay	SVD_pCMs_drugs	NoPrepr	SVD	12517	D-Tx13	N	Kept components	PCT
Drug	Anthracycline	D	Cell_line.Tx13	Plate.99	NTNG2	0.65	-0.0641396541055167	pearson	1	Ttest_pvalue	Coefficient_of_eigenassay	SVD_pCMs_drugs	NoPrepr	SVD	5473	D-Tx13	N	Kept components	PCT
Drug	Anthracycline	D	Cell_line.Tx13	Plate.99	NTPCR	0.65	-0.0177317005972402	pearson	1	Ttest_pvalue	Coefficient_of_eigenassay	SVD_pCMs_drugs	NoPrepr	SVD	11711	D-Tx13	N	Kept components	PCT
Drug	Anthracycline	D	Cell_line.Tx13	Plate.99	NTRK1	0.65	-0.0197802842020453	pearson	1	Ttest_pvalue	Coefficient_of_eigenassay	SVD_pCMs_drugs	NoPrepr	SVD	11358	D-Tx13	N	Kept components	PCT
Drug	Anthracycline	D	Cell_line.Tx13	Plate.99	NTRK2	0.65	0.162086122778551	pearson	1	Ttest_pvalue	Coefficient_of_eigenassay	SVD_pCMs_drugs	NoPrepr	SVD	795	D-Tx13	N	Kept components	PCT
Drug	Anthracycline	D	Cell_line.Tx13	Plate.99	NTRK3	0.65	0.00310289755675718	pearson	1	Ttest_pvalue	Coefficient_of_eigenassay	SVD_pCMs_drugs	NoPrepr	SVD	14531	D-Tx13	N	Kept components	PCT
Drug	Anthracycline	D	Cell_line.Tx13	Plate.99	NTS	0.65	0.0797812410473686	pearson	1	Ttest_pvalue	Coefficient_of_eigenassay	SVD_pCMs_drugs	NoPrepr	SVD	4069	D-Tx13	N	Kept components	PCT
Drug	Anthracycline	D	Cell_line.Tx13	Plate.99	NTSR1	0.65	0.162910384120093	pearson	1	Ttest_pvalue	Coefficient_of_eigenassay	SVD_pCMs_drugs	NoPrepr	SVD	790	D-Tx13	N	Kept components	PCT
Drug	Anthracycline	D	Cell_line.Tx13	Plate.99	NUAK1	0.65	0.072438237512942	pearson	1	Ttest_pvalue	Coefficient_of_eigenassay	SVD_pCMs_drugs	NoPrepr	SVD	4669	D-Tx13	N	Kept components	PCT
Drug	Anthracycline	D	Cell_line.Tx13	Plate.99	NUAK2	0.65	-0.0369310784814623	pearson	1	Ttest_pvalue	Coefficient_of_eigenassay	SVD_pCMs_drugs	NoPrepr	SVD	8734	D-Tx13	N	Kept components	PCT
Drug	Anthracycline	D	Cell_line.Tx13	Plate.99	NUB1	0.65	0.000447718809265094	pearson	1	Ttest_pvalue	Coefficient_of_eigenassay	SVD_pCMs_drugs	NoPrepr	SVD	15181	D-Tx13	N	Kept components	PCT
Drug	Anthracycline	D	Cell_line.Tx13	Plate.99	NUBP1	0.65	0.0291516457706708	pearson	1	Ttest_pvalue	Coefficient_of_eigenassay	SVD_pCMs_drugs	NoPrepr	SVD	9875	D-Tx13	N	Kept components	PCT
Drug	Anthracycline	D	Cell_line.Tx13	Plate.99	NUBP2	0.65	-0.090383728975264	pearson	1	Ttest_pvalue	Coefficient_of_eigenassay	SVD_pCMs_drugs	NoPrepr	SVD	3287	D-Tx13	N	Kept components	PCT
Drug	Anthracycline	D	Cell_line.Tx13	Plate.99	NUBPL	0.65	0.0628861053683732	pearson	1	Ttest_pvalue	Coefficient_of_eigenassay	SVD_pCMs_drugs	NoPrepr	SVD	5597	D-Tx13	N	Kept components	PCT
Drug	Anthracycline	D	Cell_line.Tx13	Plate.99	NUCB1	0.65	0.000991514754048509	pearson	1	Ttest_pvalue	Coefficient_of_eigenassay	SVD_pCMs_drugs	NoPrepr	SVD	15047	D-Tx13	N	Kept components	PCT
Drug	Anthracycline	D	Cell_line.Tx13	Plate.99	NUCB2	0.65	-0.0257734684277391	pearson	1	Ttest_pvalue	Coefficient_of_eigenassay	SVD_pCMs_drugs	NoPrepr	SVD	10400	D-Tx13	N	Kept components	PCT
Drug	Anthracycline	D	Cell_line.Tx13	Plate.99	NUCKS1	0.65	0.0995273288848346	pearson	1	Ttest_pvalue	Coefficient_of_eigenassay	SVD_pCMs_drugs	NoPrepr	SVD	2715	D-Tx13	N	Kept components	PCT
Drug	Anthracycline	D	Cell_line.Tx13	Plate.99	NUDC	0.65	0.124947662423313	pearson	1	Ttest_pvalue	Coefficient_of_eigenassay	SVD_pCMs_drugs	NoPrepr	SVD	1672	D-Tx13	N	Kept components	PCT
Drug	Anthracycline	D	Cell_line.Tx13	Plate.99	NUDCD1	0.65	-0.000584114627719171	pearson	1	Ttest_pvalue	Coefficient_of_eigenassay	SVD_pCMs_drugs	NoPrepr	SVD	15146	D-Tx13	N	Kept components	PCT
Drug	Anthracycline	D	Cell_line.Tx13	Plate.99	NUDCD2	0.65	-0.0310459401147899	pearson	1	Ttest_pvalue	Coefficient_of_eigenassay	SVD_pCMs_drugs	NoPrepr	SVD	9562	D-Tx13	N	Kept components	PCT
Drug	Anthracycline	D	Cell_line.Tx13	Plate.99	NUDCD3	0.65	0.00826986217747492	pearson	1	Ttest_pvalue	Coefficient_of_eigenassay	SVD_pCMs_drugs	NoPrepr	SVD	13453	D-Tx13	N	Kept components	PCT
Drug	Anthracycline	D	Cell_line.Tx13	Plate.99	NUDT1	0.65	0.01403880082931	pearson	1	Ttest_pvalue	Coefficient_of_eigenassay	SVD_pCMs_drugs	NoPrepr	SVD	12374	D-Tx13	N	Kept components	PCT
Drug	Anthracycline	D	Cell_line.Tx13	Plate.99	NUDT10	0.65	-0.0160475102772321	pearson	1	Ttest_pvalue	Coefficient_of_eigenassay	SVD_pCMs_drugs	NoPrepr	SVD	12006	D-Tx13	N	Kept components	PCT
Drug	Anthracycline	D	Cell_line.Tx13	Plate.99	NUDT11	0.65	0.00385412496287366	pearson	1	Ttest_pvalue	Coefficient_of_eigenassay	SVD_pCMs_drugs	NoPrepr	SVD	14353	D-Tx13	N	Kept components	PCT
Drug	Anthracycline	D	Cell_line.Tx13	Plate.99	NUDT12	0.65	-0.0741287720516966	pearson	1	Ttest_pvalue	Coefficient_of_eigenassay	SVD_pCMs_drugs	NoPrepr	SVD	4513	D-Tx13	N	Kept components	PCT
Drug	Anthracycline	D	Cell_line.Tx13	Plate.99	NUDT13	0.65	0.121276651759281	pearson	1	Ttest_pvalue	Coefficient_of_eigenassay	SVD_pCMs_drugs	NoPrepr	SVD	1789	D-Tx13	N	Kept components	PCT
Drug	Anthracycline	D	Cell_line.Tx13	Plate.99	NUDT14	0.65	-0.127633087006372	pearson	1	Ttest_pvalue	Coefficient_of_eigenassay	SVD_pCMs_drugs	NoPrepr	SVD	1557	D-Tx13	N	Kept components	PCT
Drug	Anthracycline	D	Cell_line.Tx13	Plate.99	NUDT15	0.65	-0.069398284460131	pearson	1	Ttest_pvalue	Coefficient_of_eigenassay	SVD_pCMs_drugs	NoPrepr	SVD	4945	D-Tx13	N	Kept components	PCT
Drug	Anthracycline	D	Cell_line.Tx13	Plate.99	NUDT16	0.65	-0.0771909899505958	pearson	1	Ttest_pvalue	Coefficient_of_eigenassay	SVD_pCMs_drugs	NoPrepr	SVD	4251	D-Tx13	N	Kept components	PCT
Drug	Anthracycline	D	Cell_line.Tx13	Plate.99	NUDT16L1	0.65	-0.0421862785931464	pearson	1	Ttest_pvalue	Coefficient_of_eigenassay	SVD_pCMs_drugs	NoPrepr	SVD	7983	D-Tx13	N	Kept components	PCT
Drug	Anthracycline	D	Cell_line.Tx13	Plate.99	NUDT17	0.65	0.0579837742518126	pearson	1	Ttest_pvalue	Coefficient_of_eigenassay	SVD_pCMs_drugs	NoPrepr	SVD	6075	D-Tx13	N	Kept components	PCT
Drug	Anthracycline	D	Cell_line.Tx13	Plate.99	NUDT18	0.65	0.0156832453027183	pearson	1	Ttest_pvalue	Coefficient_of_eigenassay	SVD_pCMs_drugs	NoPrepr	SVD	12072	D-Tx13	N	Kept components	PCT
Drug	Anthracycline	D	Cell_line.Tx13	Plate.99	NUDT19	0.65	-0.0830063572151846	pearson	1	Ttest_pvalue	Coefficient_of_eigenassay	SVD_pCMs_drugs	NoPrepr	SVD	3776	D-Tx13	N	Kept components	PCT
Drug	Anthracycline	D	Cell_line.Tx13	Plate.99	NUDT2	0.65	-0.0169492331000186	pearson	1	Ttest_pvalue	Coefficient_of_eigenassay	SVD_pCMs_drugs	NoPrepr	SVD	11854	D-Tx13	N	Kept components	PCT
Drug	Anthracycline	D	Cell_line.Tx13	Plate.99	NUDT21	0.65	0.0968588080344737	pearson	1	Ttest_pvalue	Coefficient_of_eigenassay	SVD_pCMs_drugs	NoPrepr	SVD	2864	D-Tx13	N	Kept components	PCT
Drug	Anthracycline	D	Cell_line.Tx13	Plate.99	NUDT22	0.65	0.0178629036474202	pearson	1	Ttest_pvalue	Coefficient_of_eigenassay	SVD_pCMs_drugs	NoPrepr	SVD	11691	D-Tx13	N	Kept components	PCT
Drug	Anthracycline	D	Cell_line.Tx13	Plate.99	NUDT3	0.65	-0.131725775853311	pearson	1	Ttest_pvalue	Coefficient_of_eigenassay	SVD_pCMs_drugs	NoPrepr	SVD	1430	D-Tx13	N	Kept components	PCT
Drug	Anthracycline	D	Cell_line.Tx13	Plate.99	NUDT4	0.65	-0.129419462742322	pearson	1	Ttest_pvalue	Coefficient_of_eigenassay	SVD_pCMs_drugs	NoPrepr	SVD	1496	D-Tx13	N	Kept components	PCT
Drug	Anthracycline	D	Cell_line.Tx13	Plate.99	NUDT5	0.65	-0.0196729523758	pearson	1	Ttest_pvalue	Coefficient_of_eigenassay	SVD_pCMs_drugs	NoPrepr	SVD	11377	D-Tx13	N	Kept components	PCT
Drug	Anthracycline	D	Cell_line.Tx13	Plate.99	NUDT6	0.65	0.0541801436909793	pearson	1	Ttest_pvalue	Coefficient_of_eigenassay	SVD_pCMs_drugs	NoPrepr	SVD	6457	D-Tx13	N	Kept components	PCT
Drug	Anthracycline	D	Cell_line.Tx13	Plate.99	NUDT7	0.65	-0.0358869660873618	pearson	1	Ttest_pvalue	Coefficient_of_eigenassay	SVD_pCMs_drugs	NoPrepr	SVD	8865	D-Tx13	N	Kept components	PCT
Drug	Anthracycline	D	Cell_line.Tx13	Plate.99	NUDT8	0.65	0.00731628077032839	pearson	1	Ttest_pvalue	Coefficient_of_eigenassay	SVD_pCMs_drugs	NoPrepr	SVD	13642	D-Tx13	N	Kept components	PCT
Drug	Anthracycline	D	Cell_line.Tx13	Plate.99	NUDT9	0.65	0.121353068051209	pearson	1	Ttest_pvalue	Coefficient_of_eigenassay	SVD_pCMs_drugs	NoPrepr	SVD	1787	D-Tx13	N	Kept components	PCT
Drug	Anthracycline	D	Cell_line.Tx13	Plate.99	NUF2	0.65	-0.089079375845275	pearson	1	Ttest_pvalue	Coefficient_of_eigenassay	SVD_pCMs_drugs	NoPrepr	SVD	3382	D-Tx13	N	Kept components	PCT
Drug	Anthracycline	D	Cell_line.Tx13	Plate.99	NUFIP1	0.65	0.0407600105783081	pearson	1	Ttest_pvalue	Coefficient_of_eigenassay	SVD_pCMs_drugs	NoPrepr	SVD	8172	D-Tx13	N	Kept components	PCT
Drug	Anthracycline	D	Cell_line.Tx13	Plate.99	NUFIP2	0.65	0.0200403192846978	pearson	1	Ttest_pvalue	Coefficient_of_eigenassay	SVD_pCMs_drugs	NoPrepr	SVD	11313	D-Tx13	N	Kept components	PCT
Drug	Anthracycline	D	Cell_line.Tx13	Plate.99	NUMA1	0.65	0.0156767899515489	pearson	1	Ttest_pvalue	Coefficient_of_eigenassay	SVD_pCMs_drugs	NoPrepr	SVD	12074	D-Tx13	N	Kept components	PCT
Drug	Anthracycline	D	Cell_line.Tx13	Plate.99	NUMB	0.65	0.0597711067047904	pearson	1	Ttest_pvalue	Coefficient_of_eigenassay	SVD_pCMs_drugs	NoPrepr	SVD	5892	D-Tx13	N	Kept components	PCT
Drug	Anthracycline	D	Cell_line.Tx13	Plate.99	NUMBL	0.65	-0.09229648408753	pearson	1	Ttest_pvalue	Coefficient_of_eigenassay	SVD_pCMs_drugs	NoPrepr	SVD	3163	D-Tx13	N	Kept components	PCT
Drug	Anthracycline	D	Cell_line.Tx13	Plate.99	NUP107	0.65	0.0386252663466817	pearson	1	Ttest_pvalue	Coefficient_of_eigenassay	SVD_pCMs_drugs	NoPrepr	SVD	8501	D-Tx13	N	Kept components	PCT
Drug	Anthracycline	D	Cell_line.Tx13	Plate.99	NUP133	0.65	0.00553641730830688	pearson	1	Ttest_pvalue	Coefficient_of_eigenassay	SVD_pCMs_drugs	NoPrepr	SVD	14000	D-Tx13	N	Kept components	PCT
Drug	Anthracycline	D	Cell_line.Tx13	Plate.99	NUP153	0.65	-0.0115935561522975	pearson	1	Ttest_pvalue	Coefficient_of_eigenassay	SVD_pCMs_drugs	NoPrepr	SVD	12819	D-Tx13	N	Kept components	PCT
Drug	Anthracycline	D	Cell_line.Tx13	Plate.99	NUP155	0.65	-0.0129530023302158	pearson	1	Ttest_pvalue	Coefficient_of_eigenassay	SVD_pCMs_drugs	NoPrepr	SVD	12557	D-Tx13	N	Kept components	PCT
Drug	Anthracycline	D	Cell_line.Tx13	Plate.99	NUP160	0.65	0.0100001596187392	pearson	1	Ttest_pvalue	Coefficient_of_eigenassay	SVD_pCMs_drugs	NoPrepr	SVD	13130	D-Tx13	N	Kept components	PCT
Drug	Anthracycline	D	Cell_line.Tx13	Plate.99	NUP188	0.65	-0.0153511848676946	pearson	1	Ttest_pvalue	Coefficient_of_eigenassay	SVD_pCMs_drugs	NoPrepr	SVD	12129	D-Tx13	N	Kept components	PCT
Drug	Anthracycline	D	Cell_line.Tx13	Plate.99	NUP205	0.65	-0.0994139408060146	pearson	1	Ttest_pvalue	Coefficient_of_eigenassay	SVD_pCMs_drugs	NoPrepr	SVD	2719	D-Tx13	N	Kept components	PCT
Drug	Anthracycline	D	Cell_line.Tx13	Plate.99	NUP210	0.65	0.0249424795751729	pearson	1	Ttest_pvalue	Coefficient_of_eigenassay	SVD_pCMs_drugs	NoPrepr	SVD	10530	D-Tx13	N	Kept components	PCT
Drug	Anthracycline	D	Cell_line.Tx13	Plate.99	NUP210L	0.65	-0.00602597695721915	pearson	1	Ttest_pvalue	Coefficient_of_eigenassay	SVD_pCMs_drugs	NoPrepr	SVD	13891	D-Tx13	N	Kept components	PCT
Drug	Anthracycline	D	Cell_line.Tx13	Plate.99	NUP214	0.65	-0.233033108519626	pearson	1	Ttest_pvalue	Coefficient_of_eigenassay	SVD_pCMs_drugs	NoPrepr	SVD	210	D-Tx13	N	Kept components	PCT
Drug	Anthracycline	D	Cell_line.Tx13	Plate.99	NUP35	0.65	-0.0235765464694978	pearson	1	Ttest_pvalue	Coefficient_of_eigenassay	SVD_pCMs_drugs	NoPrepr	SVD	10737	D-Tx13	N	Kept components	PCT
Drug	Anthracycline	D	Cell_line.Tx13	Plate.99	NUP37	0.65	0.00278641901325987	pearson	1	Ttest_pvalue	Coefficient_of_eigenassay	SVD_pCMs_drugs	NoPrepr	SVD	14612	D-Tx13	N	Kept components	PCT
Drug	Anthracycline	D	Cell_line.Tx13	Plate.99	NUP43	0.65	0.0409506283385045	pearson	1	Ttest_pvalue	Coefficient_of_eigenassay	SVD_pCMs_drugs	NoPrepr	SVD	8148	D-Tx13	N	Kept components	PCT
Drug	Anthracycline	D	Cell_line.Tx13	Plate.99	NUP50	0.65	0.0017076362678518	pearson	1	Ttest_pvalue	Coefficient_of_eigenassay	SVD_pCMs_drugs	NoPrepr	SVD	14873	D-Tx13	N	Kept components	PCT
Drug	Anthracycline	D	Cell_line.Tx13	Plate.99	NUP54	0.65	0.031107955548327	pearson	1	Ttest_pvalue	Coefficient_of_eigenassay	SVD_pCMs_drugs	NoPrepr	SVD	9552	D-Tx13	N	Kept components	PCT
Drug	Anthracycline	D	Cell_line.Tx13	Plate.99	NUP58	0.65	0.046459733471578	pearson	1	Ttest_pvalue	Coefficient_of_eigenassay	SVD_pCMs_drugs	NoPrepr	SVD	7435	D-Tx13	N	Kept components	PCT
Drug	Anthracycline	D	Cell_line.Tx13	Plate.99	NUP62	0.65	-0.00240971620920041	pearson	1	Ttest_pvalue	Coefficient_of_eigenassay	SVD_pCMs_drugs	NoPrepr	SVD	14706	D-Tx13	N	Kept components	PCT
Drug	Anthracycline	D	Cell_line.Tx13	Plate.99	NUP62CL	0.65	0.0179790142944289	pearson	1	Ttest_pvalue	Coefficient_of_eigenassay	SVD_pCMs_drugs	NoPrepr	SVD	11680	D-Tx13	N	Kept components	PCT
Drug	Anthracycline	D	Cell_line.Tx13	Plate.99	NUP85	0.65	-0.110950661926841	pearson	1	Ttest_pvalue	Coefficient_of_eigenassay	SVD_pCMs_drugs	NoPrepr	SVD	2185	D-Tx13	N	Kept components	PCT
Drug	Anthracycline	D	Cell_line.Tx13	Plate.99	NUP88	0.65	0.0646147727424978	pearson	1	Ttest_pvalue	Coefficient_of_eigenassay	SVD_pCMs_drugs	NoPrepr	SVD	5425	D-Tx13	N	Kept components	PCT
Drug	Anthracycline	D	Cell_line.Tx13	Plate.99	NUP93	0.65	-0.0143759542666771	pearson	1	Ttest_pvalue	Coefficient_of_eigenassay	SVD_pCMs_drugs	NoPrepr	SVD	12310	D-Tx13	N	Kept components	PCT
Drug	Anthracycline	D	Cell_line.Tx13	Plate.99	NUP98	0.65	0.0223920054376249	pearson	1	Ttest_pvalue	Coefficient_of_eigenassay	SVD_pCMs_drugs	NoPrepr	SVD	10937	D-Tx13	N	Kept components	PCT
Drug	Anthracycline	D	Cell_line.Tx13	Plate.99	NUPL2	0.65	0.0190437346038161	pearson	1	Ttest_pvalue	Coefficient_of_eigenassay	SVD_pCMs_drugs	NoPrepr	SVD	11498	D-Tx13	N	Kept components	PCT
Drug	Anthracycline	D	Cell_line.Tx13	Plate.99	NUPR1	0.65	-0.233389659661658	pearson	1	Ttest_pvalue	Coefficient_of_eigenassay	SVD_pCMs_drugs	NoPrepr	SVD	206	D-Tx13	N	Kept components	PCT
Drug	Anthracycline	D	Cell_line.Tx13	Plate.99	NUS1	0.65	-0.055314514777495	pearson	1	Ttest_pvalue	Coefficient_of_eigenassay	SVD_pCMs_drugs	NoPrepr	SVD	6350	D-Tx13	N	Kept components	PCT
Drug	Anthracycline	D	Cell_line.Tx13	Plate.99	NUSAP1	0.65	0.0787099931892859	pearson	1	Ttest_pvalue	Coefficient_of_eigenassay	SVD_pCMs_drugs	NoPrepr	SVD	4151	D-Tx13	N	Kept components	PCT
Drug	Anthracycline	D	Cell_line.Tx13	Plate.99	NUTF2	0.65	0.0110056391045144	pearson	1	Ttest_pvalue	Coefficient_of_eigenassay	SVD_pCMs_drugs	NoPrepr	SVD	12905	D-Tx13	N	Kept components	PCT
Drug	Anthracycline	D	Cell_line.Tx13	Plate.99	NUTM2A	0.65	-0.0780659124049189	pearson	1	Ttest_pvalue	Coefficient_of_eigenassay	SVD_pCMs_drugs	NoPrepr	SVD	4193	D-Tx13	N	Kept components	PCT
Drug	Anthracycline	D	Cell_line.Tx13	Plate.99	NUTM2B	0.65	0.100224957866659	pearson	1	Ttest_pvalue	Coefficient_of_eigenassay	SVD_pCMs_drugs	NoPrepr	SVD	2681	D-Tx13	N	Kept components	PCT
Drug	Anthracycline	D	Cell_line.Tx13	Plate.99	NUTM2G	0.65	-0.0449074958772707	pearson	1	Ttest_pvalue	Coefficient_of_eigenassay	SVD_pCMs_drugs	NoPrepr	SVD	7661	D-Tx13	N	Kept components	PCT
Drug	Anthracycline	D	Cell_line.Tx13	Plate.99	NVL	0.65	0.0130775484567532	pearson	1	Ttest_pvalue	Coefficient_of_eigenassay	SVD_pCMs_drugs	NoPrepr	SVD	12534	D-Tx13	N	Kept components	PCT
Drug	Anthracycline	D	Cell_line.Tx13	Plate.99	NWD1	0.65	0.0149322767083422	pearson	1	Ttest_pvalue	Coefficient_of_eigenassay	SVD_pCMs_drugs	NoPrepr	SVD	12208	D-Tx13	N	Kept components	PCT
Drug	Anthracycline	D	Cell_line.Tx13	Plate.99	NWD2	0.65	-0.049204820722144	pearson	1	Ttest_pvalue	Coefficient_of_eigenassay	SVD_pCMs_drugs	NoPrepr	SVD	7060	D-Tx13	N	Kept components	PCT
Drug	Anthracycline	D	Cell_line.Tx13	Plate.99	NXF1	0.65	0.0204124507625207	pearson	1	Ttest_pvalue	Coefficient_of_eigenassay	SVD_pCMs_drugs	NoPrepr	SVD	11258	D-Tx13	N	Kept components	PCT
Drug	Anthracycline	D	Cell_line.Tx13	Plate.99	NXN	0.65	-0.00831757602048281	pearson	1	Ttest_pvalue	Coefficient_of_eigenassay	SVD_pCMs_drugs	NoPrepr	SVD	13443	D-Tx13	N	Kept components	PCT
Drug	Anthracycline	D	Cell_line.Tx13	Plate.99	NXNL2	0.65	-0.046845424549242	pearson	1	Ttest_pvalue	Coefficient_of_eigenassay	SVD_pCMs_drugs	NoPrepr	SVD	7381	D-Tx13	N	Kept components	PCT
Drug	Anthracycline	D	Cell_line.Tx13	Plate.99	NXPE2	0.65	0.0158694247003904	pearson	1	Ttest_pvalue	Coefficient_of_eigenassay	SVD_pCMs_drugs	NoPrepr	SVD	12033	D-Tx13	N	Kept components	PCT
Drug	Anthracycline	D	Cell_line.Tx13	Plate.99	NXPE3	0.65	0.0461218772661649	pearson	1	Ttest_pvalue	Coefficient_of_eigenassay	SVD_pCMs_drugs	NoPrepr	SVD	7477	D-Tx13	N	Kept components	PCT
Drug	Anthracycline	D	Cell_line.Tx13	Plate.99	NXPH1	0.65	-0.0129937060354297	pearson	1	Ttest_pvalue	Coefficient_of_eigenassay	SVD_pCMs_drugs	NoPrepr	SVD	12551	D-Tx13	N	Kept components	PCT
Drug	Anthracycline	D	Cell_line.Tx13	Plate.99	NXPH2	0.65	0.0211160881747618	pearson	1	Ttest_pvalue	Coefficient_of_eigenassay	SVD_pCMs_drugs	NoPrepr	SVD	11134	D-Tx13	N	Kept components	PCT
Drug	Anthracycline	D	Cell_line.Tx13	Plate.99	NXPH3	0.65	0.11402543553993	pearson	1	Ttest_pvalue	Coefficient_of_eigenassay	SVD_pCMs_drugs	NoPrepr	SVD	2045	D-Tx13	N	Kept components	PCT
Drug	Anthracycline	D	Cell_line.Tx13	Plate.99	NXPH4	0.65	-0.0721708573105932	pearson	1	Ttest_pvalue	Coefficient_of_eigenassay	SVD_pCMs_drugs	NoPrepr	SVD	4703	D-Tx13	N	Kept components	PCT
Drug	Anthracycline	D	Cell_line.Tx13	Plate.99	NXT1	0.65	0.0030787991327369	pearson	1	Ttest_pvalue	Coefficient_of_eigenassay	SVD_pCMs_drugs	NoPrepr	SVD	14541	D-Tx13	N	Kept components	PCT
Drug	Anthracycline	D	Cell_line.Tx13	Plate.99	NXT2	0.65	0.0981399843963186	pearson	1	Ttest_pvalue	Coefficient_of_eigenassay	SVD_pCMs_drugs	NoPrepr	SVD	2795	D-Tx13	N	Kept components	PCT
Drug	Anthracycline	D	Cell_line.Tx13	Plate.99	NYAP1	0.65	0.0801598276209599	pearson	1	Ttest_pvalue	Coefficient_of_eigenassay	SVD_pCMs_drugs	NoPrepr	SVD	4032	D-Tx13	N	Kept components	PCT
Drug	Anthracycline	D	Cell_line.Tx13	Plate.99	NYAP2	0.65	0.0991473794702433	pearson	1	Ttest_pvalue	Coefficient_of_eigenassay	SVD_pCMs_drugs	NoPrepr	SVD	2731	D-Tx13	N	Kept components	PCT
Drug	Anthracycline	D	Cell_line.Tx13	Plate.99	NYNRIN	0.65	0.017057327696716	pearson	1	Ttest_pvalue	Coefficient_of_eigenassay	SVD_pCMs_drugs	NoPrepr	SVD	11826	D-Tx13	N	Kept components	PCT
Drug	Anthracycline	D	Cell_line.Tx13	Plate.99	OAF	0.65	0.0479015706541065	pearson	1	Ttest_pvalue	Coefficient_of_eigenassay	SVD_pCMs_drugs	NoPrepr	SVD	7248	D-Tx13	N	Kept components	PCT
Drug	Anthracycline	D	Cell_line.Tx13	Plate.99	OARD1	0.65	-0.0121902974490024	pearson	1	Ttest_pvalue	Coefficient_of_eigenassay	SVD_pCMs_drugs	NoPrepr	SVD	12702	D-Tx13	N	Kept components	PCT
Drug	Anthracycline	D	Cell_line.Tx13	Plate.99	OAS1	0.65	-0.0709663261670143	pearson	1	Ttest_pvalue	Coefficient_of_eigenassay	SVD_pCMs_drugs	NoPrepr	SVD	4813	D-Tx13	N	Kept components	PCT
Drug	Anthracycline	D	Cell_line.Tx13	Plate.99	OAS2	0.65	-0.0808414265064886	pearson	1	Ttest_pvalue	Coefficient_of_eigenassay	SVD_pCMs_drugs	NoPrepr	SVD	3971	D-Tx13	N	Kept components	PCT
Drug	Anthracycline	D	Cell_line.Tx13	Plate.99	OAS3	0.65	-0.0224877744144931	pearson	1	Ttest_pvalue	Coefficient_of_eigenassay	SVD_pCMs_drugs	NoPrepr	SVD	10912	D-Tx13	N	Kept components	PCT
Drug	Anthracycline	D	Cell_line.Tx13	Plate.99	OAT	0.65	-0.0288104986728342	pearson	1	Ttest_pvalue	Coefficient_of_eigenassay	SVD_pCMs_drugs	NoPrepr	SVD	9928	D-Tx13	N	Kept components	PCT
Drug	Anthracycline	D	Cell_line.Tx13	Plate.99	OAZ1	0.65	-0.0409016107075238	pearson	1	Ttest_pvalue	Coefficient_of_eigenassay	SVD_pCMs_drugs	NoPrepr	SVD	8155	D-Tx13	N	Kept components	PCT
Drug	Anthracycline	D	Cell_line.Tx13	Plate.99	OAZ2	0.65	0.0410949665395145	pearson	1	Ttest_pvalue	Coefficient_of_eigenassay	SVD_pCMs_drugs	NoPrepr	SVD	8124	D-Tx13	N	Kept components	PCT
Drug	Anthracycline	D	Cell_line.Tx13	Plate.99	OAZ3	0.65	0.0552563243771909	pearson	1	Ttest_pvalue	Coefficient_of_eigenassay	SVD_pCMs_drugs	NoPrepr	SVD	6354	D-Tx13	N	Kept components	PCT
Drug	Anthracycline	D	Cell_line.Tx13	Plate.99	OBSCN	0.65	0.0728761529268701	pearson	1	Ttest_pvalue	Coefficient_of_eigenassay	SVD_pCMs_drugs	NoPrepr	SVD	4624	D-Tx13	N	Kept components	PCT
Drug	Anthracycline	D	Cell_line.Tx13	Plate.99	OBSL1	0.65	-0.0242024200630104	pearson	1	Ttest_pvalue	Coefficient_of_eigenassay	SVD_pCMs_drugs	NoPrepr	SVD	10655	D-Tx13	N	Kept components	PCT
Drug	Anthracycline	D	Cell_line.Tx13	Plate.99	OCA2	0.65	-0.00971073921352431	pearson	1	Ttest_pvalue	Coefficient_of_eigenassay	SVD_pCMs_drugs	NoPrepr	SVD	13186	D-Tx13	N	Kept components	PCT
Drug	Anthracycline	D	Cell_line.Tx13	Plate.99	OCEL1	0.65	0.00277617872666916	pearson	1	Ttest_pvalue	Coefficient_of_eigenassay	SVD_pCMs_drugs	NoPrepr	SVD	14615	D-Tx13	N	Kept components	PCT
Drug	Anthracycline	D	Cell_line.Tx13	Plate.99	OCIAD1	0.65	0.0847019847077781	pearson	1	Ttest_pvalue	Coefficient_of_eigenassay	SVD_pCMs_drugs	NoPrepr	SVD	3665	D-Tx13	N	Kept components	PCT
Drug	Anthracycline	D	Cell_line.Tx13	Plate.99	OCIAD2	0.65	0.04126176900506	pearson	1	Ttest_pvalue	Coefficient_of_eigenassay	SVD_pCMs_drugs	NoPrepr	SVD	8096	D-Tx13	N	Kept components	PCT
Drug	Anthracycline	D	Cell_line.Tx13	Plate.99	OCLM	0.65	0.0138029122268841	pearson	1	Ttest_pvalue	Coefficient_of_eigenassay	SVD_pCMs_drugs	NoPrepr	SVD	12405	D-Tx13	N	Kept components	PCT
Drug	Anthracycline	D	Cell_line.Tx13	Plate.99	OCRL	0.65	-0.114111424186569	pearson	1	Ttest_pvalue	Coefficient_of_eigenassay	SVD_pCMs_drugs	NoPrepr	SVD	2042	D-Tx13	N	Kept components	PCT
Drug	Anthracycline	D	Cell_line.Tx13	Plate.99	ODAM	0.65	0.0981662179191	pearson	1	Ttest_pvalue	Coefficient_of_eigenassay	SVD_pCMs_drugs	NoPrepr	SVD	2793	D-Tx13	N	Kept components	PCT
Drug	Anthracycline	D	Cell_line.Tx13	Plate.99	ODC1	0.65	-0.110105247850117	pearson	1	Ttest_pvalue	Coefficient_of_eigenassay	SVD_pCMs_drugs	NoPrepr	SVD	2222	D-Tx13	N	Kept components	PCT
Drug	Anthracycline	D	Cell_line.Tx13	Plate.99	ODF2	0.65	0.0452908421382301	pearson	1	Ttest_pvalue	Coefficient_of_eigenassay	SVD_pCMs_drugs	NoPrepr	SVD	7592	D-Tx13	N	Kept components	PCT
Drug	Anthracycline	D	Cell_line.Tx13	Plate.99	ODF2L	0.65	0.155610410462672	pearson	1	Ttest_pvalue	Coefficient_of_eigenassay	SVD_pCMs_drugs	NoPrepr	SVD	891	D-Tx13	N	Kept components	PCT
Drug	Anthracycline	D	Cell_line.Tx13	Plate.99	ODF3B	0.65	0.117711246667385	pearson	1	Ttest_pvalue	Coefficient_of_eigenassay	SVD_pCMs_drugs	NoPrepr	SVD	1921	D-Tx13	N	Kept components	PCT
Drug	Anthracycline	D	Cell_line.Tx13	Plate.99	ODF3L2	0.65	-0.0131700259836615	pearson	1	Ttest_pvalue	Coefficient_of_eigenassay	SVD_pCMs_drugs	NoPrepr	SVD	12524	D-Tx13	N	Kept components	PCT
Drug	Anthracycline	D	Cell_line.Tx13	Plate.99	ODR4	0.65	-0.0340132710701297	pearson	1	Ttest_pvalue	Coefficient_of_eigenassay	SVD_pCMs_drugs	NoPrepr	SVD	9129	D-Tx13	N	Kept components	PCT
Drug	Anthracycline	D	Cell_line.Tx13	Plate.99	OFD1	0.65	0.124691429886575	pearson	1	Ttest_pvalue	Coefficient_of_eigenassay	SVD_pCMs_drugs	NoPrepr	SVD	1680	D-Tx13	N	Kept components	PCT
Drug	Anthracycline	D	Cell_line.Tx13	Plate.99	OGA	0.65	0.0330850554135192	pearson	1	Ttest_pvalue	Coefficient_of_eigenassay	SVD_pCMs_drugs	NoPrepr	SVD	9271	D-Tx13	N	Kept components	PCT
Drug	Anthracycline	D	Cell_line.Tx13	Plate.99	OGDH	0.65	-0.0495475724784838	pearson	1	Ttest_pvalue	Coefficient_of_eigenassay	SVD_pCMs_drugs	NoPrepr	SVD	7032	D-Tx13	N	Kept components	PCT
Drug	Anthracycline	D	Cell_line.Tx13	Plate.99	OGDHL	0.65	-0.0191749586900377	pearson	1	Ttest_pvalue	Coefficient_of_eigenassay	SVD_pCMs_drugs	NoPrepr	SVD	11482	D-Tx13	N	Kept components	PCT
Drug	Anthracycline	D	Cell_line.Tx13	Plate.99	OGFOD1	0.65	0.0523566973620684	pearson	1	Ttest_pvalue	Coefficient_of_eigenassay	SVD_pCMs_drugs	NoPrepr	SVD	6681	D-Tx13	N	Kept components	PCT
Drug	Anthracycline	D	Cell_line.Tx13	Plate.99	OGFOD2	0.65	-0.0695337972347698	pearson	1	Ttest_pvalue	Coefficient_of_eigenassay	SVD_pCMs_drugs	NoPrepr	SVD	4933	D-Tx13	N	Kept components	PCT
Drug	Anthracycline	D	Cell_line.Tx13	Plate.99	OGFOD3	0.65	0.00210309352261184	pearson	1	Ttest_pvalue	Coefficient_of_eigenassay	SVD_pCMs_drugs	NoPrepr	SVD	14779	D-Tx13	N	Kept components	PCT
Drug	Anthracycline	D	Cell_line.Tx13	Plate.99	OGFR	0.65	0.0208265960591912	pearson	1	Ttest_pvalue	Coefficient_of_eigenassay	SVD_pCMs_drugs	NoPrepr	SVD	11182	D-Tx13	N	Kept components	PCT
Drug	Anthracycline	D	Cell_line.Tx13	Plate.99	OGFRL1	0.65	-0.011785850154966	pearson	1	Ttest_pvalue	Coefficient_of_eigenassay	SVD_pCMs_drugs	NoPrepr	SVD	12778	D-Tx13	N	Kept components	PCT
Drug	Anthracycline	D	Cell_line.Tx13	Plate.99	OGG1	0.65	-0.111973690055872	pearson	1	Ttest_pvalue	Coefficient_of_eigenassay	SVD_pCMs_drugs	NoPrepr	SVD	2139	D-Tx13	N	Kept components	PCT
Drug	Anthracycline	D	Cell_line.Tx13	Plate.99	OGN	0.65	-0.0332924977506825	pearson	1	Ttest_pvalue	Coefficient_of_eigenassay	SVD_pCMs_drugs	NoPrepr	SVD	9229	D-Tx13	N	Kept components	PCT
Drug	Anthracycline	D	Cell_line.Tx13	Plate.99	OGT	0.65	-0.028765020431582	pearson	1	Ttest_pvalue	Coefficient_of_eigenassay	SVD_pCMs_drugs	NoPrepr	SVD	9936	D-Tx13	N	Kept components	PCT
Drug	Anthracycline	D	Cell_line.Tx13	Plate.99	OIP5	0.65	-0.193270190157085	pearson	1	Ttest_pvalue	Coefficient_of_eigenassay	SVD_pCMs_drugs	NoPrepr	SVD	453	D-Tx13	N	Kept components	PCT
Drug	Anthracycline	D	Cell_line.Tx13	Plate.99	OIT3	0.65	0.0137250917561289	pearson	1	Ttest_pvalue	Coefficient_of_eigenassay	SVD_pCMs_drugs	NoPrepr	SVD	12418	D-Tx13	N	Kept components	PCT
Drug	Anthracycline	D	Cell_line.Tx13	Plate.99	OLA1	0.65	0.0344956404492086	pearson	1	Ttest_pvalue	Coefficient_of_eigenassay	SVD_pCMs_drugs	NoPrepr	SVD	9062	D-Tx13	N	Kept components	PCT
Drug	Anthracycline	D	Cell_line.Tx13	Plate.99	OLFM1	0.65	-0.0817114268795511	pearson	1	Ttest_pvalue	Coefficient_of_eigenassay	SVD_pCMs_drugs	NoPrepr	SVD	3897	D-Tx13	N	Kept components	PCT
Drug	Anthracycline	D	Cell_line.Tx13	Plate.99	OLFM2	0.65	0.0403529362051937	pearson	1	Ttest_pvalue	Coefficient_of_eigenassay	SVD_pCMs_drugs	NoPrepr	SVD	8219	D-Tx13	N	Kept components	PCT
Drug	Anthracycline	D	Cell_line.Tx13	Plate.99	OLFM3	0.65	0.0122175758237404	pearson	1	Ttest_pvalue	Coefficient_of_eigenassay	SVD_pCMs_drugs	NoPrepr	SVD	12695	D-Tx13	N	Kept components	PCT
Drug	Anthracycline	D	Cell_line.Tx13	Plate.99	OLFM4	0.65	-0.00178305683682811	pearson	1	Ttest_pvalue	Coefficient_of_eigenassay	SVD_pCMs_drugs	NoPrepr	SVD	14854	D-Tx13	N	Kept components	PCT
Drug	Anthracycline	D	Cell_line.Tx13	Plate.99	OLFML1	0.65	-0.305288899674922	pearson	1	Ttest_pvalue	Coefficient_of_eigenassay	SVD_pCMs_drugs	NoPrepr	SVD	70	D-Tx13	N	Kept components	PCT
Drug	Anthracycline	D	Cell_line.Tx13	Plate.99	OLFML2A	0.65	-0.0893847908580587	pearson	1	Ttest_pvalue	Coefficient_of_eigenassay	SVD_pCMs_drugs	NoPrepr	SVD	3354	D-Tx13	N	Kept components	PCT
Drug	Anthracycline	D	Cell_line.Tx13	Plate.99	OLFML2B	0.65	-0.0494155030720929	pearson	1	Ttest_pvalue	Coefficient_of_eigenassay	SVD_pCMs_drugs	NoPrepr	SVD	7040	D-Tx13	N	Kept components	PCT
Drug	Anthracycline	D	Cell_line.Tx13	Plate.99	OLFML3	0.65	0.123029722650603	pearson	1	Ttest_pvalue	Coefficient_of_eigenassay	SVD_pCMs_drugs	NoPrepr	SVD	1732	D-Tx13	N	Kept components	PCT
Drug	Anthracycline	D	Cell_line.Tx13	Plate.99	OLIG1	0.65	0.00795160068477175	pearson	1	Ttest_pvalue	Coefficient_of_eigenassay	SVD_pCMs_drugs	NoPrepr	SVD	13526	D-Tx13	N	Kept components	PCT
Drug	Anthracycline	D	Cell_line.Tx13	Plate.99	OLIG2	0.65	0.00845474267618054	pearson	1	Ttest_pvalue	Coefficient_of_eigenassay	SVD_pCMs_drugs	NoPrepr	SVD	13415	D-Tx13	N	Kept components	PCT
Drug	Anthracycline	D	Cell_line.Tx13	Plate.99	OLIG3	0.65	0.00133882179129387	pearson	1	Ttest_pvalue	Coefficient_of_eigenassay	SVD_pCMs_drugs	NoPrepr	SVD	14948	D-Tx13	N	Kept components	PCT
Drug	Anthracycline	D	Cell_line.Tx13	Plate.99	OLR1	0.65	0.0593212175422091	pearson	1	Ttest_pvalue	Coefficient_of_eigenassay	SVD_pCMs_drugs	NoPrepr	SVD	5939	D-Tx13	N	Kept components	PCT
Drug	Anthracycline	D	Cell_line.Tx13	Plate.99	OMA1	0.65	0.0379852694815458	pearson	1	Ttest_pvalue	Coefficient_of_eigenassay	SVD_pCMs_drugs	NoPrepr	SVD	8589	D-Tx13	N	Kept components	PCT
Drug	Anthracycline	D	Cell_line.Tx13	Plate.99	OMD	0.65	0.00742111478758074	pearson	1	Ttest_pvalue	Coefficient_of_eigenassay	SVD_pCMs_drugs	NoPrepr	SVD	13629	D-Tx13	N	Kept components	PCT
Drug	Anthracycline	D	Cell_line.Tx13	Plate.99	OMG	0.65	-0.0492049828967413	pearson	1	Ttest_pvalue	Coefficient_of_eigenassay	SVD_pCMs_drugs	NoPrepr	SVD	7059	D-Tx13	N	Kept components	PCT
Drug	Anthracycline	D	Cell_line.Tx13	Plate.99	ONECUT1	0.65	0.00959328653810539	pearson	1	Ttest_pvalue	Coefficient_of_eigenassay	SVD_pCMs_drugs	NoPrepr	SVD	13209	D-Tx13	N	Kept components	PCT
Drug	Anthracycline	D	Cell_line.Tx13	Plate.99	ONECUT2	0.65	0.105754469495441	pearson	1	Ttest_pvalue	Coefficient_of_eigenassay	SVD_pCMs_drugs	NoPrepr	SVD	2408	D-Tx13	N	Kept components	PCT
Drug	Anthracycline	D	Cell_line.Tx13	Plate.99	OPA1	0.65	-0.00975121687973087	pearson	1	Ttest_pvalue	Coefficient_of_eigenassay	SVD_pCMs_drugs	NoPrepr	SVD	13173	D-Tx13	N	Kept components	PCT
Drug	Anthracycline	D	Cell_line.Tx13	Plate.99	OPA3	0.65	0.0871032536301217	pearson	1	Ttest_pvalue	Coefficient_of_eigenassay	SVD_pCMs_drugs	NoPrepr	SVD	3514	D-Tx13	N	Kept components	PCT
Drug	Anthracycline	D	Cell_line.Tx13	Plate.99	OPCML	0.65	0.000736543298713023	pearson	1	Ttest_pvalue	Coefficient_of_eigenassay	SVD_pCMs_drugs	NoPrepr	SVD	15108	D-Tx13	N	Kept components	PCT
Drug	Anthracycline	D	Cell_line.Tx13	Plate.99	OPHN1	0.65	0.0635687424446215	pearson	1	Ttest_pvalue	Coefficient_of_eigenassay	SVD_pCMs_drugs	NoPrepr	SVD	5542	D-Tx13	N	Kept components	PCT
Drug	Anthracycline	D	Cell_line.Tx13	Plate.99	OPLAH	0.65	-0.0162337387425967	pearson	1	Ttest_pvalue	Coefficient_of_eigenassay	SVD_pCMs_drugs	NoPrepr	SVD	11975	D-Tx13	N	Kept components	PCT
Drug	Anthracycline	D	Cell_line.Tx13	Plate.99	OPN1SW	0.65	0.00898787163655607	pearson	1	Ttest_pvalue	Coefficient_of_eigenassay	SVD_pCMs_drugs	NoPrepr	SVD	13310	D-Tx13	N	Kept components	PCT
Drug	Anthracycline	D	Cell_line.Tx13	Plate.99	OPN3	0.65	-0.0452949002912061	pearson	1	Ttest_pvalue	Coefficient_of_eigenassay	SVD_pCMs_drugs	NoPrepr	SVD	7591	D-Tx13	N	Kept components	PCT
Drug	Anthracycline	D	Cell_line.Tx13	Plate.99	OPN4	0.65	0.223134275535213	pearson	1	Ttest_pvalue	Coefficient_of_eigenassay	SVD_pCMs_drugs	NoPrepr	SVD	263	D-Tx13	N	Kept components	PCT
Drug	Anthracycline	D	Cell_line.Tx13	Plate.99	OPRK1	0.65	-0.130623695142742	pearson	1	Ttest_pvalue	Coefficient_of_eigenassay	SVD_pCMs_drugs	NoPrepr	SVD	1458	D-Tx13	N	Kept components	PCT
Drug	Anthracycline	D	Cell_line.Tx13	Plate.99	OPRL1	0.65	0.0181617724814266	pearson	1	Ttest_pvalue	Coefficient_of_eigenassay	SVD_pCMs_drugs	NoPrepr	SVD	11645	D-Tx13	N	Kept components	PCT
Drug	Anthracycline	D	Cell_line.Tx13	Plate.99	OPRM1	0.65	0.106225631324683	pearson	1	Ttest_pvalue	Coefficient_of_eigenassay	SVD_pCMs_drugs	NoPrepr	SVD	2384	D-Tx13	N	Kept components	PCT
Drug	Anthracycline	D	Cell_line.Tx13	Plate.99	OPTN	0.65	0.0590361651886427	pearson	1	Ttest_pvalue	Coefficient_of_eigenassay	SVD_pCMs_drugs	NoPrepr	SVD	5966	D-Tx13	N	Kept components	PCT
Drug	Anthracycline	D	Cell_line.Tx13	Plate.99	OR10AD1	0.65	0.0723044996349788	pearson	1	Ttest_pvalue	Coefficient_of_eigenassay	SVD_pCMs_drugs	NoPrepr	SVD	4689	D-Tx13	N	Kept components	PCT
Drug	Anthracycline	D	Cell_line.Tx13	Plate.99	OR13D1	0.65	0.00423456812944765	pearson	1	Ttest_pvalue	Coefficient_of_eigenassay	SVD_pCMs_drugs	NoPrepr	SVD	14281	D-Tx13	N	Kept components	PCT
Drug	Anthracycline	D	Cell_line.Tx13	Plate.99	OR13H1	0.65	-0.112463063428778	pearson	1	Ttest_pvalue	Coefficient_of_eigenassay	SVD_pCMs_drugs	NoPrepr	SVD	2113	D-Tx13	N	Kept components	PCT
Drug	Anthracycline	D	Cell_line.Tx13	Plate.99	OR1F1	0.65	0.0145773771206611	pearson	1	Ttest_pvalue	Coefficient_of_eigenassay	SVD_pCMs_drugs	NoPrepr	SVD	12275	D-Tx13	N	Kept components	PCT
Drug	Anthracycline	D	Cell_line.Tx13	Plate.99	OR2B2	0.65	-0.129330857828788	pearson	1	Ttest_pvalue	Coefficient_of_eigenassay	SVD_pCMs_drugs	NoPrepr	SVD	1498	D-Tx13	N	Kept components	PCT
Drug	Anthracycline	D	Cell_line.Tx13	Plate.99	OR2B6	0.65	-0.102325167822918	pearson	1	Ttest_pvalue	Coefficient_of_eigenassay	SVD_pCMs_drugs	NoPrepr	SVD	2565	D-Tx13	N	Kept components	PCT
Drug	Anthracycline	D	Cell_line.Tx13	Plate.99	OR2T8	0.65	-0.0244506834223377	pearson	1	Ttest_pvalue	Coefficient_of_eigenassay	SVD_pCMs_drugs	NoPrepr	SVD	10613	D-Tx13	N	Kept components	PCT
Drug	Anthracycline	D	Cell_line.Tx13	Plate.99	OR2W3	0.65	-0.0409626477628942	pearson	1	Ttest_pvalue	Coefficient_of_eigenassay	SVD_pCMs_drugs	NoPrepr	SVD	8142	D-Tx13	N	Kept components	PCT
Drug	Anthracycline	D	Cell_line.Tx13	Plate.99	OR51E2	0.65	0.00276392568915383	pearson	1	Ttest_pvalue	Coefficient_of_eigenassay	SVD_pCMs_drugs	NoPrepr	SVD	14618	D-Tx13	N	Kept components	PCT
Drug	Anthracycline	D	Cell_line.Tx13	Plate.99	OR51Q1	0.65	-0.00215183758553914	pearson	1	Ttest_pvalue	Coefficient_of_eigenassay	SVD_pCMs_drugs	NoPrepr	SVD	14768	D-Tx13	N	Kept components	PCT
Drug	Anthracycline	D	Cell_line.Tx13	Plate.99	OR52B6	0.65	-0.0109402504599837	pearson	1	Ttest_pvalue	Coefficient_of_eigenassay	SVD_pCMs_drugs	NoPrepr	SVD	12921	D-Tx13	N	Kept components	PCT
Drug	Anthracycline	D	Cell_line.Tx13	Plate.99	OR52D1	0.65	0.00567445436883145	pearson	1	Ttest_pvalue	Coefficient_of_eigenassay	SVD_pCMs_drugs	NoPrepr	SVD	13965	D-Tx13	N	Kept components	PCT
Drug	Anthracycline	D	Cell_line.Tx13	Plate.99	ORAI1	0.65	0.00486866057189592	pearson	1	Ttest_pvalue	Coefficient_of_eigenassay	SVD_pCMs_drugs	NoPrepr	SVD	14135	D-Tx13	N	Kept components	PCT
Drug	Anthracycline	D	Cell_line.Tx13	Plate.99	ORAI2	0.65	-0.0376896727315069	pearson	1	Ttest_pvalue	Coefficient_of_eigenassay	SVD_pCMs_drugs	NoPrepr	SVD	8623	D-Tx13	N	Kept components	PCT
Drug	Anthracycline	D	Cell_line.Tx13	Plate.99	ORAI3	0.65	-0.110963331797404	pearson	1	Ttest_pvalue	Coefficient_of_eigenassay	SVD_pCMs_drugs	NoPrepr	SVD	2184	D-Tx13	N	Kept components	PCT
Drug	Anthracycline	D	Cell_line.Tx13	Plate.99	ORC1	0.65	0.0518099427962032	pearson	1	Ttest_pvalue	Coefficient_of_eigenassay	SVD_pCMs_drugs	NoPrepr	SVD	6751	D-Tx13	N	Kept components	PCT
Drug	Anthracycline	D	Cell_line.Tx13	Plate.99	ORC2	0.65	0.0645082290116733	pearson	1	Ttest_pvalue	Coefficient_of_eigenassay	SVD_pCMs_drugs	NoPrepr	SVD	5436	D-Tx13	N	Kept components	PCT
Drug	Anthracycline	D	Cell_line.Tx13	Plate.99	ORC3	0.65	0.0340523123390312	pearson	1	Ttest_pvalue	Coefficient_of_eigenassay	SVD_pCMs_drugs	NoPrepr	SVD	9120	D-Tx13	N	Kept components	PCT
Drug	Anthracycline	D	Cell_line.Tx13	Plate.99	ORC4	0.65	-0.0960172493194964	pearson	1	Ttest_pvalue	Coefficient_of_eigenassay	SVD_pCMs_drugs	NoPrepr	SVD	2920	D-Tx13	N	Kept components	PCT
Drug	Anthracycline	D	Cell_line.Tx13	Plate.99	ORC5	0.65	-0.0522504538115506	pearson	1	Ttest_pvalue	Coefficient_of_eigenassay	SVD_pCMs_drugs	NoPrepr	SVD	6693	D-Tx13	N	Kept components	PCT
Drug	Anthracycline	D	Cell_line.Tx13	Plate.99	ORC6	0.65	-0.11805489023163	pearson	1	Ttest_pvalue	Coefficient_of_eigenassay	SVD_pCMs_drugs	NoPrepr	SVD	1915	D-Tx13	N	Kept components	PCT
Drug	Anthracycline	D	Cell_line.Tx13	Plate.99	ORMDL1	0.65	0.0689949036114611	pearson	1	Ttest_pvalue	Coefficient_of_eigenassay	SVD_pCMs_drugs	NoPrepr	SVD	4991	D-Tx13	N	Kept components	PCT
Drug	Anthracycline	D	Cell_line.Tx13	Plate.99	ORMDL2	0.65	0.0207743191425234	pearson	1	Ttest_pvalue	Coefficient_of_eigenassay	SVD_pCMs_drugs	NoPrepr	SVD	11197	D-Tx13	N	Kept components	PCT
Drug	Anthracycline	D	Cell_line.Tx13	Plate.99	ORMDL3	0.65	-0.0790169066915424	pearson	1	Ttest_pvalue	Coefficient_of_eigenassay	SVD_pCMs_drugs	NoPrepr	SVD	4128	D-Tx13	N	Kept components	PCT
Drug	Anthracycline	D	Cell_line.Tx13	Plate.99	OS9	0.65	0.0638623653698573	pearson	1	Ttest_pvalue	Coefficient_of_eigenassay	SVD_pCMs_drugs	NoPrepr	SVD	5502	D-Tx13	N	Kept components	PCT
Drug	Anthracycline	D	Cell_line.Tx13	Plate.99	OSBP	0.65	-0.0485852362848002	pearson	1	Ttest_pvalue	Coefficient_of_eigenassay	SVD_pCMs_drugs	NoPrepr	SVD	7143	D-Tx13	N	Kept components	PCT
Drug	Anthracycline	D	Cell_line.Tx13	Plate.99	OSBP2	0.65	-0.118438839790257	pearson	1	Ttest_pvalue	Coefficient_of_eigenassay	SVD_pCMs_drugs	NoPrepr	SVD	1900	D-Tx13	N	Kept components	PCT
Drug	Anthracycline	D	Cell_line.Tx13	Plate.99	OSBPL10	0.65	-0.0812287189207664	pearson	1	Ttest_pvalue	Coefficient_of_eigenassay	SVD_pCMs_drugs	NoPrepr	SVD	3935	D-Tx13	N	Kept components	PCT
Drug	Anthracycline	D	Cell_line.Tx13	Plate.99	OSBPL11	0.65	0.070579634734159	pearson	1	Ttest_pvalue	Coefficient_of_eigenassay	SVD_pCMs_drugs	NoPrepr	SVD	4844	D-Tx13	N	Kept components	PCT
Drug	Anthracycline	D	Cell_line.Tx13	Plate.99	OSBPL1A	0.65	-0.0701437250336183	pearson	1	Ttest_pvalue	Coefficient_of_eigenassay	SVD_pCMs_drugs	NoPrepr	SVD	4884	D-Tx13	N	Kept components	PCT
Drug	Anthracycline	D	Cell_line.Tx13	Plate.99	OSBPL2	0.65	-0.0109384959505844	pearson	1	Ttest_pvalue	Coefficient_of_eigenassay	SVD_pCMs_drugs	NoPrepr	SVD	12923	D-Tx13	N	Kept components	PCT
Drug	Anthracycline	D	Cell_line.Tx13	Plate.99	OSBPL3	0.65	0.0833712494510238	pearson	1	Ttest_pvalue	Coefficient_of_eigenassay	SVD_pCMs_drugs	NoPrepr	SVD	3754	D-Tx13	N	Kept components	PCT
Drug	Anthracycline	D	Cell_line.Tx13	Plate.99	OSBPL5	0.65	-0.0975653575351535	pearson	1	Ttest_pvalue	Coefficient_of_eigenassay	SVD_pCMs_drugs	NoPrepr	SVD	2825	D-Tx13	N	Kept components	PCT
Drug	Anthracycline	D	Cell_line.Tx13	Plate.99	OSBPL6	0.65	0.00964490971711096	pearson	1	Ttest_pvalue	Coefficient_of_eigenassay	SVD_pCMs_drugs	NoPrepr	SVD	13199	D-Tx13	N	Kept components	PCT
Drug	Anthracycline	D	Cell_line.Tx13	Plate.99	OSBPL7	0.65	-0.0750512258940158	pearson	1	Ttest_pvalue	Coefficient_of_eigenassay	SVD_pCMs_drugs	NoPrepr	SVD	4428	D-Tx13	N	Kept components	PCT
Drug	Anthracycline	D	Cell_line.Tx13	Plate.99	OSBPL8	0.65	-0.0546918622693759	pearson	1	Ttest_pvalue	Coefficient_of_eigenassay	SVD_pCMs_drugs	NoPrepr	SVD	6412	D-Tx13	N	Kept components	PCT
Drug	Anthracycline	D	Cell_line.Tx13	Plate.99	OSBPL9	0.65	0.128047998773866	pearson	1	Ttest_pvalue	Coefficient_of_eigenassay	SVD_pCMs_drugs	NoPrepr	SVD	1545	D-Tx13	N	Kept components	PCT
Drug	Anthracycline	D	Cell_line.Tx13	Plate.99	OSCP1	0.65	0.027072197310265	pearson	1	Ttest_pvalue	Coefficient_of_eigenassay	SVD_pCMs_drugs	NoPrepr	SVD	10192	D-Tx13	N	Kept components	PCT
Drug	Anthracycline	D	Cell_line.Tx13	Plate.99	OSER1	0.65	0.0397535824708892	pearson	1	Ttest_pvalue	Coefficient_of_eigenassay	SVD_pCMs_drugs	NoPrepr	SVD	8312	D-Tx13	N	Kept components	PCT
Drug	Anthracycline	D	Cell_line.Tx13	Plate.99	OSGEP	0.65	0.0182761394365668	pearson	1	Ttest_pvalue	Coefficient_of_eigenassay	SVD_pCMs_drugs	NoPrepr	SVD	11624	D-Tx13	N	Kept components	PCT
Drug	Anthracycline	D	Cell_line.Tx13	Plate.99	OSGEPL1	0.65	0.0147912651063349	pearson	1	Ttest_pvalue	Coefficient_of_eigenassay	SVD_pCMs_drugs	NoPrepr	SVD	12230	D-Tx13	N	Kept components	PCT
Drug	Anthracycline	D	Cell_line.Tx13	Plate.99	OSGIN1	0.65	-0.114651810578499	pearson	1	Ttest_pvalue	Coefficient_of_eigenassay	SVD_pCMs_drugs	NoPrepr	SVD	2025	D-Tx13	N	Kept components	PCT
Drug	Anthracycline	D	Cell_line.Tx13	Plate.99	OSGIN2	0.65	-0.0492926264533063	pearson	1	Ttest_pvalue	Coefficient_of_eigenassay	SVD_pCMs_drugs	NoPrepr	SVD	7051	D-Tx13	N	Kept components	PCT
Drug	Anthracycline	D	Cell_line.Tx13	Plate.99	OSMR	0.65	0.0322815598079717	pearson	1	Ttest_pvalue	Coefficient_of_eigenassay	SVD_pCMs_drugs	NoPrepr	SVD	9380	D-Tx13	N	Kept components	PCT
Drug	Anthracycline	D	Cell_line.Tx13	Plate.99	OSR1	0.65	-0.0601055533282602	pearson	1	Ttest_pvalue	Coefficient_of_eigenassay	SVD_pCMs_drugs	NoPrepr	SVD	5861	D-Tx13	N	Kept components	PCT
Drug	Anthracycline	D	Cell_line.Tx13	Plate.99	OSR2	0.65	0.0072078480126885	pearson	1	Ttest_pvalue	Coefficient_of_eigenassay	SVD_pCMs_drugs	NoPrepr	SVD	13669	D-Tx13	N	Kept components	PCT
Drug	Anthracycline	D	Cell_line.Tx13	Plate.99	OST4	0.65	-0.161238028634992	pearson	1	Ttest_pvalue	Coefficient_of_eigenassay	SVD_pCMs_drugs	NoPrepr	SVD	807	D-Tx13	N	Kept components	PCT
Drug	Anthracycline	D	Cell_line.Tx13	Plate.99	OSTC	0.65	0.0108969095257631	pearson	1	Ttest_pvalue	Coefficient_of_eigenassay	SVD_pCMs_drugs	NoPrepr	SVD	12934	D-Tx13	N	Kept components	PCT
Drug	Anthracycline	D	Cell_line.Tx13	Plate.99	OSTF1	0.65	0.159837022360272	pearson	1	Ttest_pvalue	Coefficient_of_eigenassay	SVD_pCMs_drugs	NoPrepr	SVD	826	D-Tx13	N	Kept components	PCT
Drug	Anthracycline	D	Cell_line.Tx13	Plate.99	OSTM1	0.65	-0.101667059366278	pearson	1	Ttest_pvalue	Coefficient_of_eigenassay	SVD_pCMs_drugs	NoPrepr	SVD	2606	D-Tx13	N	Kept components	PCT
Drug	Anthracycline	D	Cell_line.Tx13	Plate.99	OTOG	0.65	0.0130159347331925	pearson	1	Ttest_pvalue	Coefficient_of_eigenassay	SVD_pCMs_drugs	NoPrepr	SVD	12546	D-Tx13	N	Kept components	PCT
Drug	Anthracycline	D	Cell_line.Tx13	Plate.99	OTOGL	0.65	-0.00796402063295717	pearson	1	Ttest_pvalue	Coefficient_of_eigenassay	SVD_pCMs_drugs	NoPrepr	SVD	13522	D-Tx13	N	Kept components	PCT
Drug	Anthracycline	D	Cell_line.Tx13	Plate.99	OTOL1	0.65	9.09931879055042e-06	pearson	1	Ttest_pvalue	Coefficient_of_eigenassay	SVD_pCMs_drugs	NoPrepr	SVD	15312	D-Tx13	N	Kept components	PCT
Drug	Anthracycline	D	Cell_line.Tx13	Plate.99	OTOR	0.65	0.0080667721573964	pearson	1	Ttest_pvalue	Coefficient_of_eigenassay	SVD_pCMs_drugs	NoPrepr	SVD	13505	D-Tx13	N	Kept components	PCT
Drug	Anthracycline	D	Cell_line.Tx13	Plate.99	OTP	0.65	0.00102930470568777	pearson	1	Ttest_pvalue	Coefficient_of_eigenassay	SVD_pCMs_drugs	NoPrepr	SVD	15032	D-Tx13	N	Kept components	PCT
Drug	Anthracycline	D	Cell_line.Tx13	Plate.99	OTUB1	0.65	-0.0945503393227951	pearson	1	Ttest_pvalue	Coefficient_of_eigenassay	SVD_pCMs_drugs	NoPrepr	SVD	3009	D-Tx13	N	Kept components	PCT
Drug	Anthracycline	D	Cell_line.Tx13	Plate.99	OTUD1	0.65	0.0149972400434851	pearson	1	Ttest_pvalue	Coefficient_of_eigenassay	SVD_pCMs_drugs	NoPrepr	SVD	12202	D-Tx13	N	Kept components	PCT
Drug	Anthracycline	D	Cell_line.Tx13	Plate.99	OTUD3	0.65	0.124370809608429	pearson	1	Ttest_pvalue	Coefficient_of_eigenassay	SVD_pCMs_drugs	NoPrepr	SVD	1689	D-Tx13	N	Kept components	PCT
Drug	Anthracycline	D	Cell_line.Tx13	Plate.99	OTUD4	0.65	-0.111839889048774	pearson	1	Ttest_pvalue	Coefficient_of_eigenassay	SVD_pCMs_drugs	NoPrepr	SVD	2148	D-Tx13	N	Kept components	PCT
Drug	Anthracycline	D	Cell_line.Tx13	Plate.99	OTUD5	0.65	0.0705188866836759	pearson	1	Ttest_pvalue	Coefficient_of_eigenassay	SVD_pCMs_drugs	NoPrepr	SVD	4852	D-Tx13	N	Kept components	PCT
Drug	Anthracycline	D	Cell_line.Tx13	Plate.99	OTUD6B	0.65	0.0769937871064852	pearson	1	Ttest_pvalue	Coefficient_of_eigenassay	SVD_pCMs_drugs	NoPrepr	SVD	4268	D-Tx13	N	Kept components	PCT
Drug	Anthracycline	D	Cell_line.Tx13	Plate.99	OTUD7B	0.65	-0.0463533462471901	pearson	1	Ttest_pvalue	Coefficient_of_eigenassay	SVD_pCMs_drugs	NoPrepr	SVD	7450	D-Tx13	N	Kept components	PCT
Drug	Anthracycline	D	Cell_line.Tx13	Plate.99	OTULIN	0.65	0.00572825525517894	pearson	1	Ttest_pvalue	Coefficient_of_eigenassay	SVD_pCMs_drugs	NoPrepr	SVD	13955	D-Tx13	N	Kept components	PCT
Drug	Anthracycline	D	Cell_line.Tx13	Plate.99	OTULINL	0.65	0.0760119647664774	pearson	1	Ttest_pvalue	Coefficient_of_eigenassay	SVD_pCMs_drugs	NoPrepr	SVD	4350	D-Tx13	N	Kept components	PCT
Drug	Anthracycline	D	Cell_line.Tx13	Plate.99	OTX1	0.65	0.0072406148565602	pearson	1	Ttest_pvalue	Coefficient_of_eigenassay	SVD_pCMs_drugs	NoPrepr	SVD	13664	D-Tx13	N	Kept components	PCT
Drug	Anthracycline	D	Cell_line.Tx13	Plate.99	OTX2	0.65	0.0120853787799254	pearson	1	Ttest_pvalue	Coefficient_of_eigenassay	SVD_pCMs_drugs	NoPrepr	SVD	12720	D-Tx13	N	Kept components	PCT
Drug	Anthracycline	D	Cell_line.Tx13	Plate.99	OVCA2	0.65	-0.130798441206492	pearson	1	Ttest_pvalue	Coefficient_of_eigenassay	SVD_pCMs_drugs	NoPrepr	SVD	1451	D-Tx13	N	Kept components	PCT
Drug	Anthracycline	D	Cell_line.Tx13	Plate.99	OVCH1	0.65	0.013890405921581	pearson	1	Ttest_pvalue	Coefficient_of_eigenassay	SVD_pCMs_drugs	NoPrepr	SVD	12395	D-Tx13	N	Kept components	PCT
Drug	Anthracycline	D	Cell_line.Tx13	Plate.99	OVGP1	0.65	0.0132365476987662	pearson	1	Ttest_pvalue	Coefficient_of_eigenassay	SVD_pCMs_drugs	NoPrepr	SVD	12507	D-Tx13	N	Kept components	PCT
Drug	Anthracycline	D	Cell_line.Tx13	Plate.99	OXA1L	0.65	-0.118722970980802	pearson	1	Ttest_pvalue	Coefficient_of_eigenassay	SVD_pCMs_drugs	NoPrepr	SVD	1894	D-Tx13	N	Kept components	PCT
Drug	Anthracycline	D	Cell_line.Tx13	Plate.99	OXCT1	0.65	0.0377810868489537	pearson	1	Ttest_pvalue	Coefficient_of_eigenassay	SVD_pCMs_drugs	NoPrepr	SVD	8614	D-Tx13	N	Kept components	PCT
Drug	Anthracycline	D	Cell_line.Tx13	Plate.99	OXER1	0.65	0.0723712537350504	pearson	1	Ttest_pvalue	Coefficient_of_eigenassay	SVD_pCMs_drugs	NoPrepr	SVD	4681	D-Tx13	N	Kept components	PCT
Drug	Anthracycline	D	Cell_line.Tx13	Plate.99	OXLD1	0.65	-0.00836926489583139	pearson	1	Ttest_pvalue	Coefficient_of_eigenassay	SVD_pCMs_drugs	NoPrepr	SVD	13433	D-Tx13	N	Kept components	PCT
Drug	Anthracycline	D	Cell_line.Tx13	Plate.99	OXNAD1	0.65	0.0461483430012805	pearson	1	Ttest_pvalue	Coefficient_of_eigenassay	SVD_pCMs_drugs	NoPrepr	SVD	7474	D-Tx13	N	Kept components	PCT
Drug	Anthracycline	D	Cell_line.Tx13	Plate.99	OXR1	0.65	0.0222992730032015	pearson	1	Ttest_pvalue	Coefficient_of_eigenassay	SVD_pCMs_drugs	NoPrepr	SVD	10948	D-Tx13	N	Kept components	PCT
Drug	Anthracycline	D	Cell_line.Tx13	Plate.99	OXSM	0.65	-0.0170357757446375	pearson	1	Ttest_pvalue	Coefficient_of_eigenassay	SVD_pCMs_drugs	NoPrepr	SVD	11836	D-Tx13	N	Kept components	PCT
Drug	Anthracycline	D	Cell_line.Tx13	Plate.99	OXSR1	0.65	-0.114707624712541	pearson	1	Ttest_pvalue	Coefficient_of_eigenassay	SVD_pCMs_drugs	NoPrepr	SVD	2021	D-Tx13	N	Kept components	PCT
Drug	Anthracycline	D	Cell_line.Tx13	Plate.99	OXTR	0.65	0.0128811326608972	pearson	1	Ttest_pvalue	Coefficient_of_eigenassay	SVD_pCMs_drugs	NoPrepr	SVD	12582	D-Tx13	N	Kept components	PCT
Drug	Anthracycline	D	Cell_line.Tx13	Plate.99	P2RX1	0.65	-0.16583698778149	pearson	1	Ttest_pvalue	Coefficient_of_eigenassay	SVD_pCMs_drugs	NoPrepr	SVD	749	D-Tx13	N	Kept components	PCT
Drug	Anthracycline	D	Cell_line.Tx13	Plate.99	P2RX2	0.65	-0.0483574341017093	pearson	1	Ttest_pvalue	Coefficient_of_eigenassay	SVD_pCMs_drugs	NoPrepr	SVD	7184	D-Tx13	N	Kept components	PCT
Drug	Anthracycline	D	Cell_line.Tx13	Plate.99	P2RX3	0.65	0.0170617905056327	pearson	1	Ttest_pvalue	Coefficient_of_eigenassay	SVD_pCMs_drugs	NoPrepr	SVD	11822	D-Tx13	N	Kept components	PCT
Drug	Anthracycline	D	Cell_line.Tx13	Plate.99	P2RX4	0.65	-0.0540510705546532	pearson	1	Ttest_pvalue	Coefficient_of_eigenassay	SVD_pCMs_drugs	NoPrepr	SVD	6466	D-Tx13	N	Kept components	PCT
Drug	Anthracycline	D	Cell_line.Tx13	Plate.99	P2RX5	0.65	-0.00299567264487381	pearson	1	Ttest_pvalue	Coefficient_of_eigenassay	SVD_pCMs_drugs	NoPrepr	SVD	14566	D-Tx13	N	Kept components	PCT
Drug	Anthracycline	D	Cell_line.Tx13	Plate.99	P2RX6	0.65	-0.130145924015806	pearson	1	Ttest_pvalue	Coefficient_of_eigenassay	SVD_pCMs_drugs	NoPrepr	SVD	1474	D-Tx13	N	Kept components	PCT
Drug	Anthracycline	D	Cell_line.Tx13	Plate.99	P2RX7	0.65	0.0697323063913083	pearson	1	Ttest_pvalue	Coefficient_of_eigenassay	SVD_pCMs_drugs	NoPrepr	SVD	4918	D-Tx13	N	Kept components	PCT
Drug	Anthracycline	D	Cell_line.Tx13	Plate.99	P2RY1	0.65	0.0258449038094918	pearson	1	Ttest_pvalue	Coefficient_of_eigenassay	SVD_pCMs_drugs	NoPrepr	SVD	10384	D-Tx13	N	Kept components	PCT
Drug	Anthracycline	D	Cell_line.Tx13	Plate.99	P2RY11	0.65	0.0981880458280758	pearson	1	Ttest_pvalue	Coefficient_of_eigenassay	SVD_pCMs_drugs	NoPrepr	SVD	2792	D-Tx13	N	Kept components	PCT
Drug	Anthracycline	D	Cell_line.Tx13	Plate.99	P2RY13	0.65	-0.0143409922433988	pearson	1	Ttest_pvalue	Coefficient_of_eigenassay	SVD_pCMs_drugs	NoPrepr	SVD	12318	D-Tx13	N	Kept components	PCT
Drug	Anthracycline	D	Cell_line.Tx13	Plate.99	P2RY14	0.65	0.073321108370804	pearson	1	Ttest_pvalue	Coefficient_of_eigenassay	SVD_pCMs_drugs	NoPrepr	SVD	4579	D-Tx13	N	Kept components	PCT
Drug	Anthracycline	D	Cell_line.Tx13	Plate.99	P2RY2	0.65	0.00252904635205731	pearson	1	Ttest_pvalue	Coefficient_of_eigenassay	SVD_pCMs_drugs	NoPrepr	SVD	14676	D-Tx13	N	Kept components	PCT
Drug	Anthracycline	D	Cell_line.Tx13	Plate.99	P2RY6	0.65	-0.0912024488956573	pearson	1	Ttest_pvalue	Coefficient_of_eigenassay	SVD_pCMs_drugs	NoPrepr	SVD	3232	D-Tx13	N	Kept components	PCT
Drug	Anthracycline	D	Cell_line.Tx13	Plate.99	P3H1	0.65	0.0202589830057431	pearson	1	Ttest_pvalue	Coefficient_of_eigenassay	SVD_pCMs_drugs	NoPrepr	SVD	11285	D-Tx13	N	Kept components	PCT
Drug	Anthracycline	D	Cell_line.Tx13	Plate.99	P3H2	0.65	-0.0752315623149504	pearson	1	Ttest_pvalue	Coefficient_of_eigenassay	SVD_pCMs_drugs	NoPrepr	SVD	4410	D-Tx13	N	Kept components	PCT
Drug	Anthracycline	D	Cell_line.Tx13	Plate.99	P3H3	0.65	0.0960599131298024	pearson	1	Ttest_pvalue	Coefficient_of_eigenassay	SVD_pCMs_drugs	NoPrepr	SVD	2917	D-Tx13	N	Kept components	PCT
Drug	Anthracycline	D	Cell_line.Tx13	Plate.99	P3H4	0.65	0.118891101129599	pearson	1	Ttest_pvalue	Coefficient_of_eigenassay	SVD_pCMs_drugs	NoPrepr	SVD	1886	D-Tx13	N	Kept components	PCT
Drug	Anthracycline	D	Cell_line.Tx13	Plate.99	P4HA1	0.65	0.0425178979880837	pearson	1	Ttest_pvalue	Coefficient_of_eigenassay	SVD_pCMs_drugs	NoPrepr	SVD	7945	D-Tx13	N	Kept components	PCT
Drug	Anthracycline	D	Cell_line.Tx13	Plate.99	P4HA2	0.65	0.00372450865617876	pearson	1	Ttest_pvalue	Coefficient_of_eigenassay	SVD_pCMs_drugs	NoPrepr	SVD	14384	D-Tx13	N	Kept components	PCT
Drug	Anthracycline	D	Cell_line.Tx13	Plate.99	P4HA3	0.65	-0.0505628584313974	pearson	1	Ttest_pvalue	Coefficient_of_eigenassay	SVD_pCMs_drugs	NoPrepr	SVD	6916	D-Tx13	N	Kept components	PCT
Drug	Anthracycline	D	Cell_line.Tx13	Plate.99	P4HB	0.65	0.0606653384929066	pearson	1	Ttest_pvalue	Coefficient_of_eigenassay	SVD_pCMs_drugs	NoPrepr	SVD	5801	D-Tx13	N	Kept components	PCT
Drug	Anthracycline	D	Cell_line.Tx13	Plate.99	P4HTM	0.65	-0.0796326478046248	pearson	1	Ttest_pvalue	Coefficient_of_eigenassay	SVD_pCMs_drugs	NoPrepr	SVD	4081	D-Tx13	N	Kept components	PCT
Drug	Anthracycline	D	Cell_line.Tx13	Plate.99	PA2G4	0.65	0.104279471872245	pearson	1	Ttest_pvalue	Coefficient_of_eigenassay	SVD_pCMs_drugs	NoPrepr	SVD	2471	D-Tx13	N	Kept components	PCT
Drug	Anthracycline	D	Cell_line.Tx13	Plate.99	PAAF1	0.65	0.196311200888361	pearson	1	Ttest_pvalue	Coefficient_of_eigenassay	SVD_pCMs_drugs	NoPrepr	SVD	423	D-Tx13	N	Kept components	PCT
Drug	Anthracycline	D	Cell_line.Tx13	Plate.99	PABPC1	0.65	-0.0286391656568008	pearson	1	Ttest_pvalue	Coefficient_of_eigenassay	SVD_pCMs_drugs	NoPrepr	SVD	9965	D-Tx13	N	Kept components	PCT
Drug	Anthracycline	D	Cell_line.Tx13	Plate.99	PABPC1L	0.65	-0.0118296619254776	pearson	1	Ttest_pvalue	Coefficient_of_eigenassay	SVD_pCMs_drugs	NoPrepr	SVD	12770	D-Tx13	N	Kept components	PCT
Drug	Anthracycline	D	Cell_line.Tx13	Plate.99	PABPC4	0.65	0.0191149826190449	pearson	1	Ttest_pvalue	Coefficient_of_eigenassay	SVD_pCMs_drugs	NoPrepr	SVD	11490	D-Tx13	N	Kept components	PCT
Drug	Anthracycline	D	Cell_line.Tx13	Plate.99	PABPC4L	0.65	-0.0341398654299034	pearson	1	Ttest_pvalue	Coefficient_of_eigenassay	SVD_pCMs_drugs	NoPrepr	SVD	9109	D-Tx13	N	Kept components	PCT
Drug	Anthracycline	D	Cell_line.Tx13	Plate.99	PABPC5	0.65	0.00253413792102476	pearson	1	Ttest_pvalue	Coefficient_of_eigenassay	SVD_pCMs_drugs	NoPrepr	SVD	14673	D-Tx13	N	Kept components	PCT
Drug	Anthracycline	D	Cell_line.Tx13	Plate.99	PABPN1	0.65	0.122014806633799	pearson	1	Ttest_pvalue	Coefficient_of_eigenassay	SVD_pCMs_drugs	NoPrepr	SVD	1760	D-Tx13	N	Kept components	PCT
Drug	Anthracycline	D	Cell_line.Tx13	Plate.99	PACRG	0.65	0.0100809624729388	pearson	1	Ttest_pvalue	Coefficient_of_eigenassay	SVD_pCMs_drugs	NoPrepr	SVD	13114	D-Tx13	N	Kept components	PCT
Drug	Anthracycline	D	Cell_line.Tx13	Plate.99	PACRGL	0.65	0.0650171405820996	pearson	1	Ttest_pvalue	Coefficient_of_eigenassay	SVD_pCMs_drugs	NoPrepr	SVD	5399	D-Tx13	N	Kept components	PCT
Drug	Anthracycline	D	Cell_line.Tx13	Plate.99	PACS1	0.65	-0.0339563287166169	pearson	1	Ttest_pvalue	Coefficient_of_eigenassay	SVD_pCMs_drugs	NoPrepr	SVD	9135	D-Tx13	N	Kept components	PCT
Drug	Anthracycline	D	Cell_line.Tx13	Plate.99	PACS2	0.65	-0.102267113468636	pearson	1	Ttest_pvalue	Coefficient_of_eigenassay	SVD_pCMs_drugs	NoPrepr	SVD	2572	D-Tx13	N	Kept components	PCT
Drug	Anthracycline	D	Cell_line.Tx13	Plate.99	PACSIN1	0.65	-0.00299728750143725	pearson	1	Ttest_pvalue	Coefficient_of_eigenassay	SVD_pCMs_drugs	NoPrepr	SVD	14564	D-Tx13	N	Kept components	PCT
Drug	Anthracycline	D	Cell_line.Tx13	Plate.99	PACSIN2	0.65	0.0241144898025818	pearson	1	Ttest_pvalue	Coefficient_of_eigenassay	SVD_pCMs_drugs	NoPrepr	SVD	10670	D-Tx13	N	Kept components	PCT
Drug	Anthracycline	D	Cell_line.Tx13	Plate.99	PACSIN3	0.65	0.126112460095913	pearson	1	Ttest_pvalue	Coefficient_of_eigenassay	SVD_pCMs_drugs	NoPrepr	SVD	1618	D-Tx13	N	Kept components	PCT
Drug	Anthracycline	D	Cell_line.Tx13	Plate.99	PADI1	0.65	0.0102542766724073	pearson	1	Ttest_pvalue	Coefficient_of_eigenassay	SVD_pCMs_drugs	NoPrepr	SVD	13073	D-Tx13	N	Kept components	PCT
Drug	Anthracycline	D	Cell_line.Tx13	Plate.99	PADI2	0.65	0.136569473541369	pearson	1	Ttest_pvalue	Coefficient_of_eigenassay	SVD_pCMs_drugs	NoPrepr	SVD	1275	D-Tx13	N	Kept components	PCT
Drug	Anthracycline	D	Cell_line.Tx13	Plate.99	PAF1	0.65	0.158365129867002	pearson	1	Ttest_pvalue	Coefficient_of_eigenassay	SVD_pCMs_drugs	NoPrepr	SVD	854	D-Tx13	N	Kept components	PCT
Drug	Anthracycline	D	Cell_line.Tx13	Plate.99	PAFAH1B1	0.65	-0.000530522061713702	pearson	1	Ttest_pvalue	Coefficient_of_eigenassay	SVD_pCMs_drugs	NoPrepr	SVD	15157	D-Tx13	N	Kept components	PCT
Drug	Anthracycline	D	Cell_line.Tx13	Plate.99	PAFAH1B2	0.65	0.0544175098151934	pearson	1	Ttest_pvalue	Coefficient_of_eigenassay	SVD_pCMs_drugs	NoPrepr	SVD	6435	D-Tx13	N	Kept components	PCT
Drug	Anthracycline	D	Cell_line.Tx13	Plate.99	PAFAH1B3	0.65	-0.0330621234749572	pearson	1	Ttest_pvalue	Coefficient_of_eigenassay	SVD_pCMs_drugs	NoPrepr	SVD	9277	D-Tx13	N	Kept components	PCT
Drug	Anthracycline	D	Cell_line.Tx13	Plate.99	PAFAH2	0.65	0.0347078847453512	pearson	1	Ttest_pvalue	Coefficient_of_eigenassay	SVD_pCMs_drugs	NoPrepr	SVD	9026	D-Tx13	N	Kept components	PCT
Drug	Anthracycline	D	Cell_line.Tx13	Plate.99	PAG1	0.65	-0.0846077644401851	pearson	1	Ttest_pvalue	Coefficient_of_eigenassay	SVD_pCMs_drugs	NoPrepr	SVD	3672	D-Tx13	N	Kept components	PCT
Drug	Anthracycline	D	Cell_line.Tx13	Plate.99	PAGE2B	0.65	0.0670804159451483	pearson	1	Ttest_pvalue	Coefficient_of_eigenassay	SVD_pCMs_drugs	NoPrepr	SVD	5178	D-Tx13	N	Kept components	PCT
Drug	Anthracycline	D	Cell_line.Tx13	Plate.99	PAGR1	0.65	0.061968963994087	pearson	1	Ttest_pvalue	Coefficient_of_eigenassay	SVD_pCMs_drugs	NoPrepr	SVD	5682	D-Tx13	N	Kept components	PCT
Drug	Anthracycline	D	Cell_line.Tx13	Plate.99	PAICS	0.65	0.0376066490442026	pearson	1	Ttest_pvalue	Coefficient_of_eigenassay	SVD_pCMs_drugs	NoPrepr	SVD	8634	D-Tx13	N	Kept components	PCT
Drug	Anthracycline	D	Cell_line.Tx13	Plate.99	PAIP1	0.65	0.108892699289712	pearson	1	Ttest_pvalue	Coefficient_of_eigenassay	SVD_pCMs_drugs	NoPrepr	SVD	2272	D-Tx13	N	Kept components	PCT
Drug	Anthracycline	D	Cell_line.Tx13	Plate.99	PAIP2	0.65	0.0164771589295177	pearson	1	Ttest_pvalue	Coefficient_of_eigenassay	SVD_pCMs_drugs	NoPrepr	SVD	11937	D-Tx13	N	Kept components	PCT
Drug	Anthracycline	D	Cell_line.Tx13	Plate.99	PAIP2B	0.65	-0.039203401235945	pearson	1	Ttest_pvalue	Coefficient_of_eigenassay	SVD_pCMs_drugs	NoPrepr	SVD	8402	D-Tx13	N	Kept components	PCT
Drug	Anthracycline	D	Cell_line.Tx13	Plate.99	PAK1	0.65	0.00747275833230932	pearson	1	Ttest_pvalue	Coefficient_of_eigenassay	SVD_pCMs_drugs	NoPrepr	SVD	13618	D-Tx13	N	Kept components	PCT
Drug	Anthracycline	D	Cell_line.Tx13	Plate.99	PAK1IP1	0.65	0.0259546738653546	pearson	1	Ttest_pvalue	Coefficient_of_eigenassay	SVD_pCMs_drugs	NoPrepr	SVD	10368	D-Tx13	N	Kept components	PCT
Drug	Anthracycline	D	Cell_line.Tx13	Plate.99	PAK2	0.65	-0.0323583602386585	pearson	1	Ttest_pvalue	Coefficient_of_eigenassay	SVD_pCMs_drugs	NoPrepr	SVD	9369	D-Tx13	N	Kept components	PCT
Drug	Anthracycline	D	Cell_line.Tx13	Plate.99	PAK3	0.65	-0.00425803150459759	pearson	1	Ttest_pvalue	Coefficient_of_eigenassay	SVD_pCMs_drugs	NoPrepr	SVD	14276	D-Tx13	N	Kept components	PCT
Drug	Anthracycline	D	Cell_line.Tx13	Plate.99	PAK4	0.65	-0.0610607161764861	pearson	1	Ttest_pvalue	Coefficient_of_eigenassay	SVD_pCMs_drugs	NoPrepr	SVD	5766	D-Tx13	N	Kept components	PCT
Drug	Anthracycline	D	Cell_line.Tx13	Plate.99	PAK5	0.65	-0.0110115232599874	pearson	1	Ttest_pvalue	Coefficient_of_eigenassay	SVD_pCMs_drugs	NoPrepr	SVD	12902	D-Tx13	N	Kept components	PCT
Drug	Anthracycline	D	Cell_line.Tx13	Plate.99	PALB2	0.65	-0.0270604483563211	pearson	1	Ttest_pvalue	Coefficient_of_eigenassay	SVD_pCMs_drugs	NoPrepr	SVD	10194	D-Tx13	N	Kept components	PCT
Drug	Anthracycline	D	Cell_line.Tx13	Plate.99	PALD1	0.65	0.0595264162513034	pearson	1	Ttest_pvalue	Coefficient_of_eigenassay	SVD_pCMs_drugs	NoPrepr	SVD	5917	D-Tx13	N	Kept components	PCT
Drug	Anthracycline	D	Cell_line.Tx13	Plate.99	PALLD	0.65	-0.0312386842006452	pearson	1	Ttest_pvalue	Coefficient_of_eigenassay	SVD_pCMs_drugs	NoPrepr	SVD	9536	D-Tx13	N	Kept components	PCT
Drug	Anthracycline	D	Cell_line.Tx13	Plate.99	PALM	0.65	0.0984251191518802	pearson	1	Ttest_pvalue	Coefficient_of_eigenassay	SVD_pCMs_drugs	NoPrepr	SVD	2777	D-Tx13	N	Kept components	PCT
Drug	Anthracycline	D	Cell_line.Tx13	Plate.99	PALM2	0.65	-0.0291454196037546	pearson	1	Ttest_pvalue	Coefficient_of_eigenassay	SVD_pCMs_drugs	NoPrepr	SVD	9877	D-Tx13	N	Kept components	PCT
Drug	Anthracycline	D	Cell_line.Tx13	Plate.99	PALM2-AKAP2	0.65	0.00241353343068425	pearson	1	Ttest_pvalue	Coefficient_of_eigenassay	SVD_pCMs_drugs	NoPrepr	SVD	14704	D-Tx13	N	Kept components	PCT
Drug	Anthracycline	D	Cell_line.Tx13	Plate.99	PALM3	0.65	0.0394102314509836	pearson	1	Ttest_pvalue	Coefficient_of_eigenassay	SVD_pCMs_drugs	NoPrepr	SVD	8371	D-Tx13	N	Kept components	PCT
Drug	Anthracycline	D	Cell_line.Tx13	Plate.99	PALMD	0.65	0.110761350872691	pearson	1	Ttest_pvalue	Coefficient_of_eigenassay	SVD_pCMs_drugs	NoPrepr	SVD	2191	D-Tx13	N	Kept components	PCT
Drug	Anthracycline	D	Cell_line.Tx13	Plate.99	PAM	0.65	0.0772893200007096	pearson	1	Ttest_pvalue	Coefficient_of_eigenassay	SVD_pCMs_drugs	NoPrepr	SVD	4242	D-Tx13	N	Kept components	PCT
Drug	Anthracycline	D	Cell_line.Tx13	Plate.99	PAMR1	0.65	0.159587491932035	pearson	1	Ttest_pvalue	Coefficient_of_eigenassay	SVD_pCMs_drugs	NoPrepr	SVD	833	D-Tx13	N	Kept components	PCT
Drug	Anthracycline	D	Cell_line.Tx13	Plate.99	PAN2	0.65	-0.0489426538200249	pearson	1	Ttest_pvalue	Coefficient_of_eigenassay	SVD_pCMs_drugs	NoPrepr	SVD	7099	D-Tx13	N	Kept components	PCT
Drug	Anthracycline	D	Cell_line.Tx13	Plate.99	PAN3	0.65	0.0439645796479634	pearson	1	Ttest_pvalue	Coefficient_of_eigenassay	SVD_pCMs_drugs	NoPrepr	SVD	7775	D-Tx13	N	Kept components	PCT
Drug	Anthracycline	D	Cell_line.Tx13	Plate.99	PANK1	0.65	-0.0324660103310384	pearson	1	Ttest_pvalue	Coefficient_of_eigenassay	SVD_pCMs_drugs	NoPrepr	SVD	9357	D-Tx13	N	Kept components	PCT
Drug	Anthracycline	D	Cell_line.Tx13	Plate.99	PANK2	0.65	-0.0313300516110798	pearson	1	Ttest_pvalue	Coefficient_of_eigenassay	SVD_pCMs_drugs	NoPrepr	SVD	9523	D-Tx13	N	Kept components	PCT
Drug	Anthracycline	D	Cell_line.Tx13	Plate.99	PANK3	0.65	-0.1196206424358	pearson	1	Ttest_pvalue	Coefficient_of_eigenassay	SVD_pCMs_drugs	NoPrepr	SVD	1860	D-Tx13	N	Kept components	PCT
Drug	Anthracycline	D	Cell_line.Tx13	Plate.99	PANO1	0.65	-0.0325728182209084	pearson	1	Ttest_pvalue	Coefficient_of_eigenassay	SVD_pCMs_drugs	NoPrepr	SVD	9342	D-Tx13	N	Kept components	PCT
Drug	Anthracycline	D	Cell_line.Tx13	Plate.99	PANX1	0.65	-0.0741077954208792	pearson	1	Ttest_pvalue	Coefficient_of_eigenassay	SVD_pCMs_drugs	NoPrepr	SVD	4515	D-Tx13	N	Kept components	PCT
Drug	Anthracycline	D	Cell_line.Tx13	Plate.99	PANX2	0.65	-0.0360152776129294	pearson	1	Ttest_pvalue	Coefficient_of_eigenassay	SVD_pCMs_drugs	NoPrepr	SVD	8840	D-Tx13	N	Kept components	PCT
Drug	Anthracycline	D	Cell_line.Tx13	Plate.99	PAOX	0.65	-0.0377362717526509	pearson	1	Ttest_pvalue	Coefficient_of_eigenassay	SVD_pCMs_drugs	NoPrepr	SVD	8618	D-Tx13	N	Kept components	PCT
Drug	Anthracycline	D	Cell_line.Tx13	Plate.99	PAPLN	0.65	-0.00122666268856181	pearson	1	Ttest_pvalue	Coefficient_of_eigenassay	SVD_pCMs_drugs	NoPrepr	SVD	14980	D-Tx13	N	Kept components	PCT
Drug	Anthracycline	D	Cell_line.Tx13	Plate.99	PAPOLA	0.65	-0.0285394874196307	pearson	1	Ttest_pvalue	Coefficient_of_eigenassay	SVD_pCMs_drugs	NoPrepr	SVD	9977	D-Tx13	N	Kept components	PCT
Drug	Anthracycline	D	Cell_line.Tx13	Plate.99	PAPOLB	0.65	-0.0255098112064307	pearson	1	Ttest_pvalue	Coefficient_of_eigenassay	SVD_pCMs_drugs	NoPrepr	SVD	10445	D-Tx13	N	Kept components	PCT
Drug	Anthracycline	D	Cell_line.Tx13	Plate.99	PAPOLG	0.65	-0.0479639040128378	pearson	1	Ttest_pvalue	Coefficient_of_eigenassay	SVD_pCMs_drugs	NoPrepr	SVD	7240	D-Tx13	N	Kept components	PCT
Drug	Anthracycline	D	Cell_line.Tx13	Plate.99	PAPPA	0.65	-0.0451579930300427	pearson	1	Ttest_pvalue	Coefficient_of_eigenassay	SVD_pCMs_drugs	NoPrepr	SVD	7613	D-Tx13	N	Kept components	PCT
Drug	Anthracycline	D	Cell_line.Tx13	Plate.99	PAPPA2	0.65	-0.180246529894269	pearson	1	Ttest_pvalue	Coefficient_of_eigenassay	SVD_pCMs_drugs	NoPrepr	SVD	568	D-Tx13	N	Kept components	PCT
Drug	Anthracycline	D	Cell_line.Tx13	Plate.99	PAPSS1	0.65	-0.0354540218043444	pearson	1	Ttest_pvalue	Coefficient_of_eigenassay	SVD_pCMs_drugs	NoPrepr	SVD	8916	D-Tx13	N	Kept components	PCT
Drug	Anthracycline	D	Cell_line.Tx13	Plate.99	PAPSS2	0.65	0.0245807406829256	pearson	1	Ttest_pvalue	Coefficient_of_eigenassay	SVD_pCMs_drugs	NoPrepr	SVD	10590	D-Tx13	N	Kept components	PCT
Drug	Anthracycline	D	Cell_line.Tx13	Plate.99	PAQR3	0.65	0.184826454128365	pearson	1	Ttest_pvalue	Coefficient_of_eigenassay	SVD_pCMs_drugs	NoPrepr	SVD	526	D-Tx13	N	Kept components	PCT
Drug	Anthracycline	D	Cell_line.Tx13	Plate.99	PAQR4	0.65	-0.0957823027893388	pearson	1	Ttest_pvalue	Coefficient_of_eigenassay	SVD_pCMs_drugs	NoPrepr	SVD	2938	D-Tx13	N	Kept components	PCT
Drug	Anthracycline	D	Cell_line.Tx13	Plate.99	PAQR5	0.65	-0.100800293295105	pearson	1	Ttest_pvalue	Coefficient_of_eigenassay	SVD_pCMs_drugs	NoPrepr	SVD	2649	D-Tx13	N	Kept components	PCT
Drug	Anthracycline	D	Cell_line.Tx13	Plate.99	PAQR6	0.65	0.140779771578831	pearson	1	Ttest_pvalue	Coefficient_of_eigenassay	SVD_pCMs_drugs	NoPrepr	SVD	1174	D-Tx13	N	Kept components	PCT
Drug	Anthracycline	D	Cell_line.Tx13	Plate.99	PAQR7	0.65	0.0957974774129792	pearson	1	Ttest_pvalue	Coefficient_of_eigenassay	SVD_pCMs_drugs	NoPrepr	SVD	2936	D-Tx13	N	Kept components	PCT
Drug	Anthracycline	D	Cell_line.Tx13	Plate.99	PAQR8	0.65	0.0156813059977085	pearson	1	Ttest_pvalue	Coefficient_of_eigenassay	SVD_pCMs_drugs	NoPrepr	SVD	12073	D-Tx13	N	Kept components	PCT
Drug	Anthracycline	D	Cell_line.Tx13	Plate.99	PARD3	0.65	-0.00922935287063255	pearson	1	Ttest_pvalue	Coefficient_of_eigenassay	SVD_pCMs_drugs	NoPrepr	SVD	13271	D-Tx13	N	Kept components	PCT
Drug	Anthracycline	D	Cell_line.Tx13	Plate.99	PARD3B	0.65	-0.22614708131918	pearson	1	Ttest_pvalue	Coefficient_of_eigenassay	SVD_pCMs_drugs	NoPrepr	SVD	244	D-Tx13	N	Kept components	PCT
Drug	Anthracycline	D	Cell_line.Tx13	Plate.99	PARD6A	0.65	-0.0729942689405731	pearson	1	Ttest_pvalue	Coefficient_of_eigenassay	SVD_pCMs_drugs	NoPrepr	SVD	4614	D-Tx13	N	Kept components	PCT
Drug	Anthracycline	D	Cell_line.Tx13	Plate.99	PARD6B	0.65	-0.0239677536462962	pearson	1	Ttest_pvalue	Coefficient_of_eigenassay	SVD_pCMs_drugs	NoPrepr	SVD	10695	D-Tx13	N	Kept components	PCT
Drug	Anthracycline	D	Cell_line.Tx13	Plate.99	PARD6G	0.65	0.0168667593940875	pearson	1	Ttest_pvalue	Coefficient_of_eigenassay	SVD_pCMs_drugs	NoPrepr	SVD	11868	D-Tx13	N	Kept components	PCT
Drug	Anthracycline	D	Cell_line.Tx13	Plate.99	PARG	0.65	-0.0520882301894523	pearson	1	Ttest_pvalue	Coefficient_of_eigenassay	SVD_pCMs_drugs	NoPrepr	SVD	6712	D-Tx13	N	Kept components	PCT
Drug	Anthracycline	D	Cell_line.Tx13	Plate.99	PARK7	0.65	0.0308361320913471	pearson	1	Ttest_pvalue	Coefficient_of_eigenassay	SVD_pCMs_drugs	NoPrepr	SVD	9588	D-Tx13	N	Kept components	PCT
Drug	Anthracycline	D	Cell_line.Tx13	Plate.99	PARL	0.65	0.0480143675858427	pearson	1	Ttest_pvalue	Coefficient_of_eigenassay	SVD_pCMs_drugs	NoPrepr	SVD	7232	D-Tx13	N	Kept components	PCT
Drug	Anthracycline	D	Cell_line.Tx13	Plate.99	PARM1	0.65	-0.0892980652624074	pearson	1	Ttest_pvalue	Coefficient_of_eigenassay	SVD_pCMs_drugs	NoPrepr	SVD	3360	D-Tx13	N	Kept components	PCT
Drug	Anthracycline	D	Cell_line.Tx13	Plate.99	PARP1	0.65	0.0230356996623865	pearson	1	Ttest_pvalue	Coefficient_of_eigenassay	SVD_pCMs_drugs	NoPrepr	SVD	10831	D-Tx13	N	Kept components	PCT
Drug	Anthracycline	D	Cell_line.Tx13	Plate.99	PARP10	0.65	-0.125910491426469	pearson	1	Ttest_pvalue	Coefficient_of_eigenassay	SVD_pCMs_drugs	NoPrepr	SVD	1633	D-Tx13	N	Kept components	PCT
Drug	Anthracycline	D	Cell_line.Tx13	Plate.99	PARP11	0.65	0.0223494253345465	pearson	1	Ttest_pvalue	Coefficient_of_eigenassay	SVD_pCMs_drugs	NoPrepr	SVD	10941	D-Tx13	N	Kept components	PCT
Drug	Anthracycline	D	Cell_line.Tx13	Plate.99	PARP12	0.65	-0.0390076979443796	pearson	1	Ttest_pvalue	Coefficient_of_eigenassay	SVD_pCMs_drugs	NoPrepr	SVD	8433	D-Tx13	N	Kept components	PCT
Drug	Anthracycline	D	Cell_line.Tx13	Plate.99	PARP14	0.65	-0.102623680500447	pearson	1	Ttest_pvalue	Coefficient_of_eigenassay	SVD_pCMs_drugs	NoPrepr	SVD	2552	D-Tx13	N	Kept components	PCT
Drug	Anthracycline	D	Cell_line.Tx13	Plate.99	PARP16	0.65	0.0289872435344475	pearson	1	Ttest_pvalue	Coefficient_of_eigenassay	SVD_pCMs_drugs	NoPrepr	SVD	9897	D-Tx13	N	Kept components	PCT
Drug	Anthracycline	D	Cell_line.Tx13	Plate.99	PARP2	0.65	-0.129927372216433	pearson	1	Ttest_pvalue	Coefficient_of_eigenassay	SVD_pCMs_drugs	NoPrepr	SVD	1480	D-Tx13	N	Kept components	PCT
Drug	Anthracycline	D	Cell_line.Tx13	Plate.99	PARP3	0.65	0.0428180431234095	pearson	1	Ttest_pvalue	Coefficient_of_eigenassay	SVD_pCMs_drugs	NoPrepr	SVD	7914	D-Tx13	N	Kept components	PCT
Drug	Anthracycline	D	Cell_line.Tx13	Plate.99	PARP4	0.65	0.0014142427187563	pearson	1	Ttest_pvalue	Coefficient_of_eigenassay	SVD_pCMs_drugs	NoPrepr	SVD	14932	D-Tx13	N	Kept components	PCT
Drug	Anthracycline	D	Cell_line.Tx13	Plate.99	PARP6	0.65	-0.0421871167991385	pearson	1	Ttest_pvalue	Coefficient_of_eigenassay	SVD_pCMs_drugs	NoPrepr	SVD	7982	D-Tx13	N	Kept components	PCT
Drug	Anthracycline	D	Cell_line.Tx13	Plate.99	PARP8	0.65	-0.0577068059942809	pearson	1	Ttest_pvalue	Coefficient_of_eigenassay	SVD_pCMs_drugs	NoPrepr	SVD	6100	D-Tx13	N	Kept components	PCT
Drug	Anthracycline	D	Cell_line.Tx13	Plate.99	PARP9	0.65	-0.0314798453959615	pearson	1	Ttest_pvalue	Coefficient_of_eigenassay	SVD_pCMs_drugs	NoPrepr	SVD	9498	D-Tx13	N	Kept components	PCT
Drug	Anthracycline	D	Cell_line.Tx13	Plate.99	PARPBP	0.65	-0.0282967049226801	pearson	1	Ttest_pvalue	Coefficient_of_eigenassay	SVD_pCMs_drugs	NoPrepr	SVD	10022	D-Tx13	N	Kept components	PCT
Drug	Anthracycline	D	Cell_line.Tx13	Plate.99	PARS2	0.65	-0.0606685258933804	pearson	1	Ttest_pvalue	Coefficient_of_eigenassay	SVD_pCMs_drugs	NoPrepr	SVD	5800	D-Tx13	N	Kept components	PCT
Drug	Anthracycline	D	Cell_line.Tx13	Plate.99	PARVA	0.65	0.0132426601978916	pearson	1	Ttest_pvalue	Coefficient_of_eigenassay	SVD_pCMs_drugs	NoPrepr	SVD	12504	D-Tx13	N	Kept components	PCT
Drug	Anthracycline	D	Cell_line.Tx13	Plate.99	PARVB	0.65	-0.0254684226629017	pearson	1	Ttest_pvalue	Coefficient_of_eigenassay	SVD_pCMs_drugs	NoPrepr	SVD	10449	D-Tx13	N	Kept components	PCT
Drug	Anthracycline	D	Cell_line.Tx13	Plate.99	PARVG	0.65	0.105037074736216	pearson	1	Ttest_pvalue	Coefficient_of_eigenassay	SVD_pCMs_drugs	NoPrepr	SVD	2436	D-Tx13	N	Kept components	PCT
Drug	Anthracycline	D	Cell_line.Tx13	Plate.99	PASK	0.65	-0.239358858044665	pearson	1	Ttest_pvalue	Coefficient_of_eigenassay	SVD_pCMs_drugs	NoPrepr	SVD	180	D-Tx13	N	Kept components	PCT
Drug	Anthracycline	D	Cell_line.Tx13	Plate.99	PATE1	0.65	-0.013932993985748	pearson	1	Ttest_pvalue	Coefficient_of_eigenassay	SVD_pCMs_drugs	NoPrepr	SVD	12390	D-Tx13	N	Kept components	PCT
Drug	Anthracycline	D	Cell_line.Tx13	Plate.99	PATE2	0.65	0.00633245359435583	pearson	1	Ttest_pvalue	Coefficient_of_eigenassay	SVD_pCMs_drugs	NoPrepr	SVD	13833	D-Tx13	N	Kept components	PCT
Drug	Anthracycline	D	Cell_line.Tx13	Plate.99	PATE3	0.65	0.0332282834494862	pearson	1	Ttest_pvalue	Coefficient_of_eigenassay	SVD_pCMs_drugs	NoPrepr	SVD	9239	D-Tx13	N	Kept components	PCT
Drug	Anthracycline	D	Cell_line.Tx13	Plate.99	PATE4	0.65	0.0831912457495486	pearson	1	Ttest_pvalue	Coefficient_of_eigenassay	SVD_pCMs_drugs	NoPrepr	SVD	3769	D-Tx13	N	Kept components	PCT
Drug	Anthracycline	D	Cell_line.Tx13	Plate.99	PATJ	0.65	-0.478412791540936	pearson	1	Ttest_pvalue	Coefficient_of_eigenassay	SVD_pCMs_drugs	NoPrepr	SVD	12	D-Tx13	N	Kept components	PCT
Drug	Anthracycline	D	Cell_line.Tx13	Plate.99	PATL1	0.65	0.0934032903772045	pearson	1	Ttest_pvalue	Coefficient_of_eigenassay	SVD_pCMs_drugs	NoPrepr	SVD	3086	D-Tx13	N	Kept components	PCT
Drug	Anthracycline	D	Cell_line.Tx13	Plate.99	PATL2	0.65	0.0467609727843291	pearson	1	Ttest_pvalue	Coefficient_of_eigenassay	SVD_pCMs_drugs	NoPrepr	SVD	7392	D-Tx13	N	Kept components	PCT
Drug	Anthracycline	D	Cell_line.Tx13	Plate.99	PATZ1	0.65	-0.0347459882498238	pearson	1	Ttest_pvalue	Coefficient_of_eigenassay	SVD_pCMs_drugs	NoPrepr	SVD	9019	D-Tx13	N	Kept components	PCT
Drug	Anthracycline	D	Cell_line.Tx13	Plate.99	PAWR	0.65	-0.0417484246371561	pearson	1	Ttest_pvalue	Coefficient_of_eigenassay	SVD_pCMs_drugs	NoPrepr	SVD	8032	D-Tx13	N	Kept components	PCT
Drug	Anthracycline	D	Cell_line.Tx13	Plate.99	PAX2	0.65	0.0777891293616881	pearson	1	Ttest_pvalue	Coefficient_of_eigenassay	SVD_pCMs_drugs	NoPrepr	SVD	4209	D-Tx13	N	Kept components	PCT
Drug	Anthracycline	D	Cell_line.Tx13	Plate.99	PAX3	0.65	0.00817836278184136	pearson	1	Ttest_pvalue	Coefficient_of_eigenassay	SVD_pCMs_drugs	NoPrepr	SVD	13481	D-Tx13	N	Kept components	PCT
Drug	Anthracycline	D	Cell_line.Tx13	Plate.99	PAX6	0.65	-0.0230722076412407	pearson	1	Ttest_pvalue	Coefficient_of_eigenassay	SVD_pCMs_drugs	NoPrepr	SVD	10825	D-Tx13	N	Kept components	PCT
Drug	Anthracycline	D	Cell_line.Tx13	Plate.99	PAX7	0.65	0.000723137375395098	pearson	1	Ttest_pvalue	Coefficient_of_eigenassay	SVD_pCMs_drugs	NoPrepr	SVD	15110	D-Tx13	N	Kept components	PCT
Drug	Anthracycline	D	Cell_line.Tx13	Plate.99	PAX8	0.65	0.0242669547747055	pearson	1	Ttest_pvalue	Coefficient_of_eigenassay	SVD_pCMs_drugs	NoPrepr	SVD	10644	D-Tx13	N	Kept components	PCT
Drug	Anthracycline	D	Cell_line.Tx13	Plate.99	PAX9	0.65	0.0057173553635542	pearson	1	Ttest_pvalue	Coefficient_of_eigenassay	SVD_pCMs_drugs	NoPrepr	SVD	13957	D-Tx13	N	Kept components	PCT
Drug	Anthracycline	D	Cell_line.Tx13	Plate.99	PAXBP1	0.65	0.057008005649756	pearson	1	Ttest_pvalue	Coefficient_of_eigenassay	SVD_pCMs_drugs	NoPrepr	SVD	6185	D-Tx13	N	Kept components	PCT
Drug	Anthracycline	D	Cell_line.Tx13	Plate.99	PAXIP1	0.65	0.0404115396091102	pearson	1	Ttest_pvalue	Coefficient_of_eigenassay	SVD_pCMs_drugs	NoPrepr	SVD	8213	D-Tx13	N	Kept components	PCT
Drug	Anthracycline	D	Cell_line.Tx13	Plate.99	PAXX	0.65	-0.170138941992432	pearson	1	Ttest_pvalue	Coefficient_of_eigenassay	SVD_pCMs_drugs	NoPrepr	SVD	687	D-Tx13	N	Kept components	PCT
Drug	Anthracycline	D	Cell_line.Tx13	Plate.99	PBDC1	0.65	0.0398902979732894	pearson	1	Ttest_pvalue	Coefficient_of_eigenassay	SVD_pCMs_drugs	NoPrepr	SVD	8283	D-Tx13	N	Kept components	PCT
Drug	Anthracycline	D	Cell_line.Tx13	Plate.99	PBK	0.65	-0.00317520256492596	pearson	1	Ttest_pvalue	Coefficient_of_eigenassay	SVD_pCMs_drugs	NoPrepr	SVD	14513	D-Tx13	N	Kept components	PCT
Drug	Anthracycline	D	Cell_line.Tx13	Plate.99	PBLD	0.65	-0.0229928943964339	pearson	1	Ttest_pvalue	Coefficient_of_eigenassay	SVD_pCMs_drugs	NoPrepr	SVD	10837	D-Tx13	N	Kept components	PCT
Drug	Anthracycline	D	Cell_line.Tx13	Plate.99	PBOV1	0.65	-0.039824682377736	pearson	1	Ttest_pvalue	Coefficient_of_eigenassay	SVD_pCMs_drugs	NoPrepr	SVD	8297	D-Tx13	N	Kept components	PCT
Drug	Anthracycline	D	Cell_line.Tx13	Plate.99	PBRM1	0.65	0.0287431860769476	pearson	1	Ttest_pvalue	Coefficient_of_eigenassay	SVD_pCMs_drugs	NoPrepr	SVD	9942	D-Tx13	N	Kept components	PCT
Drug	Anthracycline	D	Cell_line.Tx13	Plate.99	PBX1	0.65	-0.0172834641070962	pearson	1	Ttest_pvalue	Coefficient_of_eigenassay	SVD_pCMs_drugs	NoPrepr	SVD	11791	D-Tx13	N	Kept components	PCT
Drug	Anthracycline	D	Cell_line.Tx13	Plate.99	PBX2	0.65	-0.0331794105705075	pearson	1	Ttest_pvalue	Coefficient_of_eigenassay	SVD_pCMs_drugs	NoPrepr	SVD	9255	D-Tx13	N	Kept components	PCT
Drug	Anthracycline	D	Cell_line.Tx13	Plate.99	PBX3	0.65	0.00732805350822515	pearson	1	Ttest_pvalue	Coefficient_of_eigenassay	SVD_pCMs_drugs	NoPrepr	SVD	13640	D-Tx13	N	Kept components	PCT
Drug	Anthracycline	D	Cell_line.Tx13	Plate.99	PBX4	0.65	-0.0839948342470656	pearson	1	Ttest_pvalue	Coefficient_of_eigenassay	SVD_pCMs_drugs	NoPrepr	SVD	3707	D-Tx13	N	Kept components	PCT
Drug	Anthracycline	D	Cell_line.Tx13	Plate.99	PBXIP1	0.65	-0.0477161911159013	pearson	1	Ttest_pvalue	Coefficient_of_eigenassay	SVD_pCMs_drugs	NoPrepr	SVD	7261	D-Tx13	N	Kept components	PCT
Drug	Anthracycline	D	Cell_line.Tx13	Plate.99	PC	0.65	-0.0641314919565759	pearson	1	Ttest_pvalue	Coefficient_of_eigenassay	SVD_pCMs_drugs	NoPrepr	SVD	5474	D-Tx13	N	Kept components	PCT
Drug	Anthracycline	D	Cell_line.Tx13	Plate.99	PCARE	0.65	-0.120792475159026	pearson	1	Ttest_pvalue	Coefficient_of_eigenassay	SVD_pCMs_drugs	NoPrepr	SVD	1811	D-Tx13	N	Kept components	PCT
Drug	Anthracycline	D	Cell_line.Tx13	Plate.99	PCBD1	0.65	0.0308465786990175	pearson	1	Ttest_pvalue	Coefficient_of_eigenassay	SVD_pCMs_drugs	NoPrepr	SVD	9586	D-Tx13	N	Kept components	PCT
Drug	Anthracycline	D	Cell_line.Tx13	Plate.99	PCBD2	0.65	-0.127727384731914	pearson	1	Ttest_pvalue	Coefficient_of_eigenassay	SVD_pCMs_drugs	NoPrepr	SVD	1552	D-Tx13	N	Kept components	PCT
Drug	Anthracycline	D	Cell_line.Tx13	Plate.99	PCBP1	0.65	0.114757860443348	pearson	1	Ttest_pvalue	Coefficient_of_eigenassay	SVD_pCMs_drugs	NoPrepr	SVD	2019	D-Tx13	N	Kept components	PCT
Drug	Anthracycline	D	Cell_line.Tx13	Plate.99	PCBP2	0.65	0.00679436991225868	pearson	1	Ttest_pvalue	Coefficient_of_eigenassay	SVD_pCMs_drugs	NoPrepr	SVD	13747	D-Tx13	N	Kept components	PCT
Drug	Anthracycline	D	Cell_line.Tx13	Plate.99	PCBP3	0.65	0.00250265598776667	pearson	1	Ttest_pvalue	Coefficient_of_eigenassay	SVD_pCMs_drugs	NoPrepr	SVD	14683	D-Tx13	N	Kept components	PCT
Drug	Anthracycline	D	Cell_line.Tx13	Plate.99	PCBP4	0.65	-0.019300402584449	pearson	1	Ttest_pvalue	Coefficient_of_eigenassay	SVD_pCMs_drugs	NoPrepr	SVD	11453	D-Tx13	N	Kept components	PCT
Drug	Anthracycline	D	Cell_line.Tx13	Plate.99	PCCA	0.65	0.00693004779908161	pearson	1	Ttest_pvalue	Coefficient_of_eigenassay	SVD_pCMs_drugs	NoPrepr	SVD	13728	D-Tx13	N	Kept components	PCT
Drug	Anthracycline	D	Cell_line.Tx13	Plate.99	PCCB	0.65	-0.0958952669582162	pearson	1	Ttest_pvalue	Coefficient_of_eigenassay	SVD_pCMs_drugs	NoPrepr	SVD	2929	D-Tx13	N	Kept components	PCT
Drug	Anthracycline	D	Cell_line.Tx13	Plate.99	PCDH1	0.65	0.010325725219067	pearson	1	Ttest_pvalue	Coefficient_of_eigenassay	SVD_pCMs_drugs	NoPrepr	SVD	13062	D-Tx13	N	Kept components	PCT
Drug	Anthracycline	D	Cell_line.Tx13	Plate.99	PCDH10	0.65	-0.0305445158733776	pearson	1	Ttest_pvalue	Coefficient_of_eigenassay	SVD_pCMs_drugs	NoPrepr	SVD	9639	D-Tx13	N	Kept components	PCT
Drug	Anthracycline	D	Cell_line.Tx13	Plate.99	PCDH11X	0.65	0.0375173226179583	pearson	1	Ttest_pvalue	Coefficient_of_eigenassay	SVD_pCMs_drugs	NoPrepr	SVD	8649	D-Tx13	N	Kept components	PCT
Drug	Anthracycline	D	Cell_line.Tx13	Plate.99	PCDH11Y	0.65	0.0520958493830614	pearson	1	Ttest_pvalue	Coefficient_of_eigenassay	SVD_pCMs_drugs	NoPrepr	SVD	6709	D-Tx13	N	Kept components	PCT
Drug	Anthracycline	D	Cell_line.Tx13	Plate.99	PCDH12	0.65	0.0684079349259798	pearson	1	Ttest_pvalue	Coefficient_of_eigenassay	SVD_pCMs_drugs	NoPrepr	SVD	5043	D-Tx13	N	Kept components	PCT
Drug	Anthracycline	D	Cell_line.Tx13	Plate.99	PCDH15	0.65	0.132278788627036	pearson	1	Ttest_pvalue	Coefficient_of_eigenassay	SVD_pCMs_drugs	NoPrepr	SVD	1408	D-Tx13	N	Kept components	PCT
Drug	Anthracycline	D	Cell_line.Tx13	Plate.99	PCDH17	0.65	0.0789657113358896	pearson	1	Ttest_pvalue	Coefficient_of_eigenassay	SVD_pCMs_drugs	NoPrepr	SVD	4130	D-Tx13	N	Kept components	PCT
Drug	Anthracycline	D	Cell_line.Tx13	Plate.99	PCDH18	0.65	-0.0210519434420801	pearson	1	Ttest_pvalue	Coefficient_of_eigenassay	SVD_pCMs_drugs	NoPrepr	SVD	11145	D-Tx13	N	Kept components	PCT
Drug	Anthracycline	D	Cell_line.Tx13	Plate.99	PCDH19	0.65	0.110113459313263	pearson	1	Ttest_pvalue	Coefficient_of_eigenassay	SVD_pCMs_drugs	NoPrepr	SVD	2221	D-Tx13	N	Kept components	PCT
Drug	Anthracycline	D	Cell_line.Tx13	Plate.99	PCDH20	0.65	0.0848657317072926	pearson	1	Ttest_pvalue	Coefficient_of_eigenassay	SVD_pCMs_drugs	NoPrepr	SVD	3655	D-Tx13	N	Kept components	PCT
Drug	Anthracycline	D	Cell_line.Tx13	Plate.99	PCDH7	0.65	-0.0553652777996895	pearson	1	Ttest_pvalue	Coefficient_of_eigenassay	SVD_pCMs_drugs	NoPrepr	SVD	6346	D-Tx13	N	Kept components	PCT
Drug	Anthracycline	D	Cell_line.Tx13	Plate.99	PCDH8	0.65	-0.035466046631201	pearson	1	Ttest_pvalue	Coefficient_of_eigenassay	SVD_pCMs_drugs	NoPrepr	SVD	8912	D-Tx13	N	Kept components	PCT
Drug	Anthracycline	D	Cell_line.Tx13	Plate.99	PCDH9	0.65	0.0508223194674374	pearson	1	Ttest_pvalue	Coefficient_of_eigenassay	SVD_pCMs_drugs	NoPrepr	SVD	6874	D-Tx13	N	Kept components	PCT
Drug	Anthracycline	D	Cell_line.Tx13	Plate.99	PCDHA1	0.65	0.0196143386867616	pearson	1	Ttest_pvalue	Coefficient_of_eigenassay	SVD_pCMs_drugs	NoPrepr	SVD	11390	D-Tx13	N	Kept components	PCT
Drug	Anthracycline	D	Cell_line.Tx13	Plate.99	PCDHA10	0.65	-0.158351117765616	pearson	1	Ttest_pvalue	Coefficient_of_eigenassay	SVD_pCMs_drugs	NoPrepr	SVD	856	D-Tx13	N	Kept components	PCT
Drug	Anthracycline	D	Cell_line.Tx13	Plate.99	PCDHA11	0.65	0.00186530092416808	pearson	1	Ttest_pvalue	Coefficient_of_eigenassay	SVD_pCMs_drugs	NoPrepr	SVD	14837	D-Tx13	N	Kept components	PCT
Drug	Anthracycline	D	Cell_line.Tx13	Plate.99	PCDHA12	0.65	0.198603605811025	pearson	1	Ttest_pvalue	Coefficient_of_eigenassay	SVD_pCMs_drugs	NoPrepr	SVD	404	D-Tx13	N	Kept components	PCT
Drug	Anthracycline	D	Cell_line.Tx13	Plate.99	PCDHA13	0.65	-0.038264908317186	pearson	1	Ttest_pvalue	Coefficient_of_eigenassay	SVD_pCMs_drugs	NoPrepr	SVD	8546	D-Tx13	N	Kept components	PCT
Drug	Anthracycline	D	Cell_line.Tx13	Plate.99	PCDHA2	0.65	0.133204630330912	pearson	1	Ttest_pvalue	Coefficient_of_eigenassay	SVD_pCMs_drugs	NoPrepr	SVD	1376	D-Tx13	N	Kept components	PCT
Drug	Anthracycline	D	Cell_line.Tx13	Plate.99	PCDHA3	0.65	0.0805261642863482	pearson	1	Ttest_pvalue	Coefficient_of_eigenassay	SVD_pCMs_drugs	NoPrepr	SVD	3999	D-Tx13	N	Kept components	PCT
Drug	Anthracycline	D	Cell_line.Tx13	Plate.99	PCDHA4	0.65	0.0610678285128457	pearson	1	Ttest_pvalue	Coefficient_of_eigenassay	SVD_pCMs_drugs	NoPrepr	SVD	5765	D-Tx13	N	Kept components	PCT
Drug	Anthracycline	D	Cell_line.Tx13	Plate.99	PCDHA5	0.65	0.0341576844177024	pearson	1	Ttest_pvalue	Coefficient_of_eigenassay	SVD_pCMs_drugs	NoPrepr	SVD	9106	D-Tx13	N	Kept components	PCT
Drug	Anthracycline	D	Cell_line.Tx13	Plate.99	PCDHA6	0.65	0.0251249803429189	pearson	1	Ttest_pvalue	Coefficient_of_eigenassay	SVD_pCMs_drugs	NoPrepr	SVD	10503	D-Tx13	N	Kept components	PCT
Drug	Anthracycline	D	Cell_line.Tx13	Plate.99	PCDHA7	0.65	0.0179655891243977	pearson	1	Ttest_pvalue	Coefficient_of_eigenassay	SVD_pCMs_drugs	NoPrepr	SVD	11681	D-Tx13	N	Kept components	PCT
Drug	Anthracycline	D	Cell_line.Tx13	Plate.99	PCDHA8	0.65	0.141687712100715	pearson	1	Ttest_pvalue	Coefficient_of_eigenassay	SVD_pCMs_drugs	NoPrepr	SVD	1153	D-Tx13	N	Kept components	PCT
Drug	Anthracycline	D	Cell_line.Tx13	Plate.99	PCDHA9	0.65	0.146590374281388	pearson	1	Ttest_pvalue	Coefficient_of_eigenassay	SVD_pCMs_drugs	NoPrepr	SVD	1050	D-Tx13	N	Kept components	PCT
Drug	Anthracycline	D	Cell_line.Tx13	Plate.99	PCDHAC1	0.65	0.205241718266203	pearson	1	Ttest_pvalue	Coefficient_of_eigenassay	SVD_pCMs_drugs	NoPrepr	SVD	360	D-Tx13	N	Kept components	PCT
Drug	Anthracycline	D	Cell_line.Tx13	Plate.99	PCDHAC2	0.65	-0.0152838431103365	pearson	1	Ttest_pvalue	Coefficient_of_eigenassay	SVD_pCMs_drugs	NoPrepr	SVD	12141	D-Tx13	N	Kept components	PCT
Drug	Anthracycline	D	Cell_line.Tx13	Plate.99	PCDHB10	0.65	-0.0168120691597477	pearson	1	Ttest_pvalue	Coefficient_of_eigenassay	SVD_pCMs_drugs	NoPrepr	SVD	11874	D-Tx13	N	Kept components	PCT
Drug	Anthracycline	D	Cell_line.Tx13	Plate.99	PCDHB11	0.65	0.111110620378899	pearson	1	Ttest_pvalue	Coefficient_of_eigenassay	SVD_pCMs_drugs	NoPrepr	SVD	2172	D-Tx13	N	Kept components	PCT
Drug	Anthracycline	D	Cell_line.Tx13	Plate.99	PCDHB12	0.65	-0.104970506537429	pearson	1	Ttest_pvalue	Coefficient_of_eigenassay	SVD_pCMs_drugs	NoPrepr	SVD	2438	D-Tx13	N	Kept components	PCT
Drug	Anthracycline	D	Cell_line.Tx13	Plate.99	PCDHB13	0.65	-0.00120693318639362	pearson	1	Ttest_pvalue	Coefficient_of_eigenassay	SVD_pCMs_drugs	NoPrepr	SVD	14986	D-Tx13	N	Kept components	PCT
Drug	Anthracycline	D	Cell_line.Tx13	Plate.99	PCDHB14	0.65	-0.0230481268034447	pearson	1	Ttest_pvalue	Coefficient_of_eigenassay	SVD_pCMs_drugs	NoPrepr	SVD	10830	D-Tx13	N	Kept components	PCT
Drug	Anthracycline	D	Cell_line.Tx13	Plate.99	PCDHB15	0.65	0.123767352278039	pearson	1	Ttest_pvalue	Coefficient_of_eigenassay	SVD_pCMs_drugs	NoPrepr	SVD	1709	D-Tx13	N	Kept components	PCT
Drug	Anthracycline	D	Cell_line.Tx13	Plate.99	PCDHB16	0.65	0.0184536710638928	pearson	1	Ttest_pvalue	Coefficient_of_eigenassay	SVD_pCMs_drugs	NoPrepr	SVD	11598	D-Tx13	N	Kept components	PCT
Drug	Anthracycline	D	Cell_line.Tx13	Plate.99	PCDHB2	0.65	-0.0921946715902009	pearson	1	Ttest_pvalue	Coefficient_of_eigenassay	SVD_pCMs_drugs	NoPrepr	SVD	3166	D-Tx13	N	Kept components	PCT
Drug	Anthracycline	D	Cell_line.Tx13	Plate.99	PCDHB3	0.65	0.0245852765493912	pearson	1	Ttest_pvalue	Coefficient_of_eigenassay	SVD_pCMs_drugs	NoPrepr	SVD	10587	D-Tx13	N	Kept components	PCT
Drug	Anthracycline	D	Cell_line.Tx13	Plate.99	PCDHB4	0.65	-0.0270560199723103	pearson	1	Ttest_pvalue	Coefficient_of_eigenassay	SVD_pCMs_drugs	NoPrepr	SVD	10195	D-Tx13	N	Kept components	PCT
Drug	Anthracycline	D	Cell_line.Tx13	Plate.99	PCDHB5	0.65	-0.171027083243593	pearson	1	Ttest_pvalue	Coefficient_of_eigenassay	SVD_pCMs_drugs	NoPrepr	SVD	674	D-Tx13	N	Kept components	PCT
Drug	Anthracycline	D	Cell_line.Tx13	Plate.99	PCDHB6	0.65	-0.150449755613013	pearson	1	Ttest_pvalue	Coefficient_of_eigenassay	SVD_pCMs_drugs	NoPrepr	SVD	975	D-Tx13	N	Kept components	PCT
Drug	Anthracycline	D	Cell_line.Tx13	Plate.99	PCDHB7	0.65	-0.121842654831328	pearson	1	Ttest_pvalue	Coefficient_of_eigenassay	SVD_pCMs_drugs	NoPrepr	SVD	1768	D-Tx13	N	Kept components	PCT
Drug	Anthracycline	D	Cell_line.Tx13	Plate.99	PCDHB8	0.65	-0.0437124917556715	pearson	1	Ttest_pvalue	Coefficient_of_eigenassay	SVD_pCMs_drugs	NoPrepr	SVD	7803	D-Tx13	N	Kept components	PCT
Drug	Anthracycline	D	Cell_line.Tx13	Plate.99	PCDHB9	0.65	-0.0652604096513652	pearson	1	Ttest_pvalue	Coefficient_of_eigenassay	SVD_pCMs_drugs	NoPrepr	SVD	5369	D-Tx13	N	Kept components	PCT
Drug	Anthracycline	D	Cell_line.Tx13	Plate.99	PCDHGA1	0.65	-0.00202840871915744	pearson	1	Ttest_pvalue	Coefficient_of_eigenassay	SVD_pCMs_drugs	NoPrepr	SVD	14794	D-Tx13	N	Kept components	PCT
Drug	Anthracycline	D	Cell_line.Tx13	Plate.99	PCDHGA10	0.65	0.118133283826299	pearson	1	Ttest_pvalue	Coefficient_of_eigenassay	SVD_pCMs_drugs	NoPrepr	SVD	1913	D-Tx13	N	Kept components	PCT
Drug	Anthracycline	D	Cell_line.Tx13	Plate.99	PCDHGA11	0.65	0.231886548481121	pearson	1	Ttest_pvalue	Coefficient_of_eigenassay	SVD_pCMs_drugs	NoPrepr	SVD	220	D-Tx13	N	Kept components	PCT
Drug	Anthracycline	D	Cell_line.Tx13	Plate.99	PCDHGA12	0.65	0.143750370293278	pearson	1	Ttest_pvalue	Coefficient_of_eigenassay	SVD_pCMs_drugs	NoPrepr	SVD	1112	D-Tx13	N	Kept components	PCT
Drug	Anthracycline	D	Cell_line.Tx13	Plate.99	PCDHGA4	0.65	0.0080641451491827	pearson	1	Ttest_pvalue	Coefficient_of_eigenassay	SVD_pCMs_drugs	NoPrepr	SVD	13506	D-Tx13	N	Kept components	PCT
Drug	Anthracycline	D	Cell_line.Tx13	Plate.99	PCDHGA5	0.65	0.00386191371927764	pearson	1	Ttest_pvalue	Coefficient_of_eigenassay	SVD_pCMs_drugs	NoPrepr	SVD	14352	D-Tx13	N	Kept components	PCT
Drug	Anthracycline	D	Cell_line.Tx13	Plate.99	PCDHGA8	0.65	-0.129761536476158	pearson	1	Ttest_pvalue	Coefficient_of_eigenassay	SVD_pCMs_drugs	NoPrepr	SVD	1488	D-Tx13	N	Kept components	PCT
Drug	Anthracycline	D	Cell_line.Tx13	Plate.99	PCDHGA9	0.65	-0.31305570422737	pearson	1	Ttest_pvalue	Coefficient_of_eigenassay	SVD_pCMs_drugs	NoPrepr	SVD	64	D-Tx13	N	Kept components	PCT
Drug	Anthracycline	D	Cell_line.Tx13	Plate.99	PCDHGB1	0.65	0.0162696877163155	pearson	1	Ttest_pvalue	Coefficient_of_eigenassay	SVD_pCMs_drugs	NoPrepr	SVD	11971	D-Tx13	N	Kept components	PCT
Drug	Anthracycline	D	Cell_line.Tx13	Plate.99	PCDHGB2	0.65	0.0332165104400627	pearson	1	Ttest_pvalue	Coefficient_of_eigenassay	SVD_pCMs_drugs	NoPrepr	SVD	9245	D-Tx13	N	Kept components	PCT
Drug	Anthracycline	D	Cell_line.Tx13	Plate.99	PCDHGB4	0.65	-0.00145591904531348	pearson	1	Ttest_pvalue	Coefficient_of_eigenassay	SVD_pCMs_drugs	NoPrepr	SVD	14922	D-Tx13	N	Kept components	PCT
Drug	Anthracycline	D	Cell_line.Tx13	Plate.99	PCDHGB5	0.65	-0.276608770915534	pearson	1	Ttest_pvalue	Coefficient_of_eigenassay	SVD_pCMs_drugs	NoPrepr	SVD	106	D-Tx13	N	Kept components	PCT
Drug	Anthracycline	D	Cell_line.Tx13	Plate.99	PCDHGB6	0.65	0.0219814952552656	pearson	1	Ttest_pvalue	Coefficient_of_eigenassay	SVD_pCMs_drugs	NoPrepr	SVD	10994	D-Tx13	N	Kept components	PCT
Drug	Anthracycline	D	Cell_line.Tx13	Plate.99	PCDHGB7	0.65	-0.0954339748750691	pearson	1	Ttest_pvalue	Coefficient_of_eigenassay	SVD_pCMs_drugs	NoPrepr	SVD	2965	D-Tx13	N	Kept components	PCT
Drug	Anthracycline	D	Cell_line.Tx13	Plate.99	PCDHGC3	0.65	0.0707147775783438	pearson	1	Ttest_pvalue	Coefficient_of_eigenassay	SVD_pCMs_drugs	NoPrepr	SVD	4835	D-Tx13	N	Kept components	PCT
Drug	Anthracycline	D	Cell_line.Tx13	Plate.99	PCDHGC4	0.65	0.00849876100158558	pearson	1	Ttest_pvalue	Coefficient_of_eigenassay	SVD_pCMs_drugs	NoPrepr	SVD	13406	D-Tx13	N	Kept components	PCT
Drug	Anthracycline	D	Cell_line.Tx13	Plate.99	PCDHGC5	0.65	-0.112981646624143	pearson	1	Ttest_pvalue	Coefficient_of_eigenassay	SVD_pCMs_drugs	NoPrepr	SVD	2084	D-Tx13	N	Kept components	PCT
Drug	Anthracycline	D	Cell_line.Tx13	Plate.99	PCED1A	0.65	-0.0882484083745607	pearson	1	Ttest_pvalue	Coefficient_of_eigenassay	SVD_pCMs_drugs	NoPrepr	SVD	3436	D-Tx13	N	Kept components	PCT
Drug	Anthracycline	D	Cell_line.Tx13	Plate.99	PCED1B	0.65	-0.198775227845002	pearson	1	Ttest_pvalue	Coefficient_of_eigenassay	SVD_pCMs_drugs	NoPrepr	SVD	403	D-Tx13	N	Kept components	PCT
Drug	Anthracycline	D	Cell_line.Tx13	Plate.99	PCF11	0.65	-0.109608097045377	pearson	1	Ttest_pvalue	Coefficient_of_eigenassay	SVD_pCMs_drugs	NoPrepr	SVD	2243	D-Tx13	N	Kept components	PCT
Drug	Anthracycline	D	Cell_line.Tx13	Plate.99	PCGF1	0.65	0.0968701405379367	pearson	1	Ttest_pvalue	Coefficient_of_eigenassay	SVD_pCMs_drugs	NoPrepr	SVD	2862	D-Tx13	N	Kept components	PCT
Drug	Anthracycline	D	Cell_line.Tx13	Plate.99	PCGF3	0.65	-0.000240149652956684	pearson	1	Ttest_pvalue	Coefficient_of_eigenassay	SVD_pCMs_drugs	NoPrepr	SVD	15247	D-Tx13	N	Kept components	PCT
Drug	Anthracycline	D	Cell_line.Tx13	Plate.99	PCGF5	0.65	-0.161076353764178	pearson	1	Ttest_pvalue	Coefficient_of_eigenassay	SVD_pCMs_drugs	NoPrepr	SVD	809	D-Tx13	N	Kept components	PCT
Drug	Anthracycline	D	Cell_line.Tx13	Plate.99	PCGF6	0.65	0.0712530707580457	pearson	1	Ttest_pvalue	Coefficient_of_eigenassay	SVD_pCMs_drugs	NoPrepr	SVD	4792	D-Tx13	N	Kept components	PCT
Drug	Anthracycline	D	Cell_line.Tx13	Plate.99	PCID2	0.65	-0.0344093173591407	pearson	1	Ttest_pvalue	Coefficient_of_eigenassay	SVD_pCMs_drugs	NoPrepr	SVD	9079	D-Tx13	N	Kept components	PCT
Drug	Anthracycline	D	Cell_line.Tx13	Plate.99	PCIF1	0.65	-0.100337708064611	pearson	1	Ttest_pvalue	Coefficient_of_eigenassay	SVD_pCMs_drugs	NoPrepr	SVD	2674	D-Tx13	N	Kept components	PCT
Drug	Anthracycline	D	Cell_line.Tx13	Plate.99	PCK2	0.65	-0.0759483238070128	pearson	1	Ttest_pvalue	Coefficient_of_eigenassay	SVD_pCMs_drugs	NoPrepr	SVD	4352	D-Tx13	N	Kept components	PCT
Drug	Anthracycline	D	Cell_line.Tx13	Plate.99	PCLAF	0.65	-0.120591086922284	pearson	1	Ttest_pvalue	Coefficient_of_eigenassay	SVD_pCMs_drugs	NoPrepr	SVD	1818	D-Tx13	N	Kept components	PCT
Drug	Anthracycline	D	Cell_line.Tx13	Plate.99	PCLO	0.65	0.21489980534154	pearson	1	Ttest_pvalue	Coefficient_of_eigenassay	SVD_pCMs_drugs	NoPrepr	SVD	312	D-Tx13	N	Kept components	PCT
Drug	Anthracycline	D	Cell_line.Tx13	Plate.99	PCM1	0.65	0.0492621390758144	pearson	1	Ttest_pvalue	Coefficient_of_eigenassay	SVD_pCMs_drugs	NoPrepr	SVD	7055	D-Tx13	N	Kept components	PCT
Drug	Anthracycline	D	Cell_line.Tx13	Plate.99	PCMT1	0.65	0.0261704371186568	pearson	1	Ttest_pvalue	Coefficient_of_eigenassay	SVD_pCMs_drugs	NoPrepr	SVD	10325	D-Tx13	N	Kept components	PCT
Drug	Anthracycline	D	Cell_line.Tx13	Plate.99	PCMTD1	0.65	0.0616217714931022	pearson	1	Ttest_pvalue	Coefficient_of_eigenassay	SVD_pCMs_drugs	NoPrepr	SVD	5719	D-Tx13	N	Kept components	PCT
Drug	Anthracycline	D	Cell_line.Tx13	Plate.99	PCMTD2	0.65	-0.103829014329618	pearson	1	Ttest_pvalue	Coefficient_of_eigenassay	SVD_pCMs_drugs	NoPrepr	SVD	2494	D-Tx13	N	Kept components	PCT
Drug	Anthracycline	D	Cell_line.Tx13	Plate.99	PCNA	0.65	-0.0918252166517851	pearson	1	Ttest_pvalue	Coefficient_of_eigenassay	SVD_pCMs_drugs	NoPrepr	SVD	3191	D-Tx13	N	Kept components	PCT
Drug	Anthracycline	D	Cell_line.Tx13	Plate.99	PCNP	0.65	-0.025966816572085	pearson	1	Ttest_pvalue	Coefficient_of_eigenassay	SVD_pCMs_drugs	NoPrepr	SVD	10365	D-Tx13	N	Kept components	PCT
Drug	Anthracycline	D	Cell_line.Tx13	Plate.99	PCNT	0.65	-0.0695534701908112	pearson	1	Ttest_pvalue	Coefficient_of_eigenassay	SVD_pCMs_drugs	NoPrepr	SVD	4931	D-Tx13	N	Kept components	PCT
Drug	Anthracycline	D	Cell_line.Tx13	Plate.99	PCNX1	0.65	-0.0145736814153813	pearson	1	Ttest_pvalue	Coefficient_of_eigenassay	SVD_pCMs_drugs	NoPrepr	SVD	12277	D-Tx13	N	Kept components	PCT
Drug	Anthracycline	D	Cell_line.Tx13	Plate.99	PCNX2	0.65	0.0942235232408145	pearson	1	Ttest_pvalue	Coefficient_of_eigenassay	SVD_pCMs_drugs	NoPrepr	SVD	3031	D-Tx13	N	Kept components	PCT
Drug	Anthracycline	D	Cell_line.Tx13	Plate.99	PCNX3	0.65	-0.00761426319213223	pearson	1	Ttest_pvalue	Coefficient_of_eigenassay	SVD_pCMs_drugs	NoPrepr	SVD	13589	D-Tx13	N	Kept components	PCT
Drug	Anthracycline	D	Cell_line.Tx13	Plate.99	PCNX4	0.65	-0.0571940819696383	pearson	1	Ttest_pvalue	Coefficient_of_eigenassay	SVD_pCMs_drugs	NoPrepr	SVD	6164	D-Tx13	N	Kept components	PCT
Drug	Anthracycline	D	Cell_line.Tx13	Plate.99	PCOLCE	0.65	0.235550680383541	pearson	1	Ttest_pvalue	Coefficient_of_eigenassay	SVD_pCMs_drugs	NoPrepr	SVD	200	D-Tx13	N	Kept components	PCT
Drug	Anthracycline	D	Cell_line.Tx13	Plate.99	PCOLCE2	0.65	-0.161686273736321	pearson	1	Ttest_pvalue	Coefficient_of_eigenassay	SVD_pCMs_drugs	NoPrepr	SVD	802	D-Tx13	N	Kept components	PCT
Drug	Anthracycline	D	Cell_line.Tx13	Plate.99	PCP2	0.65	0.209213829566659	pearson	1	Ttest_pvalue	Coefficient_of_eigenassay	SVD_pCMs_drugs	NoPrepr	SVD	339	D-Tx13	N	Kept components	PCT
Drug	Anthracycline	D	Cell_line.Tx13	Plate.99	PCP4	0.65	0.034644086311923	pearson	1	Ttest_pvalue	Coefficient_of_eigenassay	SVD_pCMs_drugs	NoPrepr	SVD	9042	D-Tx13	N	Kept components	PCT
Drug	Anthracycline	D	Cell_line.Tx13	Plate.99	PCSK1	0.65	-0.10004977067504	pearson	1	Ttest_pvalue	Coefficient_of_eigenassay	SVD_pCMs_drugs	NoPrepr	SVD	2692	D-Tx13	N	Kept components	PCT
Drug	Anthracycline	D	Cell_line.Tx13	Plate.99	PCSK1N	0.65	-0.329652925997324	pearson	1	Ttest_pvalue	Coefficient_of_eigenassay	SVD_pCMs_drugs	NoPrepr	SVD	50	D-Tx13	N	Kept components	PCT
Drug	Anthracycline	D	Cell_line.Tx13	Plate.99	PCSK2	0.65	0.036582742616055	pearson	1	Ttest_pvalue	Coefficient_of_eigenassay	SVD_pCMs_drugs	NoPrepr	SVD	8780	D-Tx13	N	Kept components	PCT
Drug	Anthracycline	D	Cell_line.Tx13	Plate.99	PCSK4	0.65	-0.0824381656015447	pearson	1	Ttest_pvalue	Coefficient_of_eigenassay	SVD_pCMs_drugs	NoPrepr	SVD	3824	D-Tx13	N	Kept components	PCT
Drug	Anthracycline	D	Cell_line.Tx13	Plate.99	PCSK5	0.65	-0.050894420694246	pearson	1	Ttest_pvalue	Coefficient_of_eigenassay	SVD_pCMs_drugs	NoPrepr	SVD	6863	D-Tx13	N	Kept components	PCT
Drug	Anthracycline	D	Cell_line.Tx13	Plate.99	PCSK6	0.65	0.041156237371851	pearson	1	Ttest_pvalue	Coefficient_of_eigenassay	SVD_pCMs_drugs	NoPrepr	SVD	8116	D-Tx13	N	Kept components	PCT
Drug	Anthracycline	D	Cell_line.Tx13	Plate.99	PCSK7	0.65	0.0409269017319565	pearson	1	Ttest_pvalue	Coefficient_of_eigenassay	SVD_pCMs_drugs	NoPrepr	SVD	8153	D-Tx13	N	Kept components	PCT
Drug	Anthracycline	D	Cell_line.Tx13	Plate.99	PCSK9	0.65	0.0169837151559388	pearson	1	Ttest_pvalue	Coefficient_of_eigenassay	SVD_pCMs_drugs	NoPrepr	SVD	11846	D-Tx13	N	Kept components	PCT
Drug	Anthracycline	D	Cell_line.Tx13	Plate.99	PCTP	0.65	0.0486246530836225	pearson	1	Ttest_pvalue	Coefficient_of_eigenassay	SVD_pCMs_drugs	NoPrepr	SVD	7135	D-Tx13	N	Kept components	PCT
Drug	Anthracycline	D	Cell_line.Tx13	Plate.99	PCYOX1	0.65	0.00687536139399919	pearson	1	Ttest_pvalue	Coefficient_of_eigenassay	SVD_pCMs_drugs	NoPrepr	SVD	13734	D-Tx13	N	Kept components	PCT
Drug	Anthracycline	D	Cell_line.Tx13	Plate.99	PCYOX1L	0.65	0.113211240150362	pearson	1	Ttest_pvalue	Coefficient_of_eigenassay	SVD_pCMs_drugs	NoPrepr	SVD	2076	D-Tx13	N	Kept components	PCT
Drug	Anthracycline	D	Cell_line.Tx13	Plate.99	PCYT1A	0.65	0.000322247912175308	pearson	1	Ttest_pvalue	Coefficient_of_eigenassay	SVD_pCMs_drugs	NoPrepr	SVD	15219	D-Tx13	N	Kept components	PCT
Drug	Anthracycline	D	Cell_line.Tx13	Plate.99	PCYT1B	0.65	-0.0614018345295097	pearson	1	Ttest_pvalue	Coefficient_of_eigenassay	SVD_pCMs_drugs	NoPrepr	SVD	5738	D-Tx13	N	Kept components	PCT
Drug	Anthracycline	D	Cell_line.Tx13	Plate.99	PCYT2	0.65	0.0118279904308568	pearson	1	Ttest_pvalue	Coefficient_of_eigenassay	SVD_pCMs_drugs	NoPrepr	SVD	12771	D-Tx13	N	Kept components	PCT
Drug	Anthracycline	D	Cell_line.Tx13	Plate.99	PDAP1	0.65	0.173804608094954	pearson	1	Ttest_pvalue	Coefficient_of_eigenassay	SVD_pCMs_drugs	NoPrepr	SVD	640	D-Tx13	N	Kept components	PCT
Drug	Anthracycline	D	Cell_line.Tx13	Plate.99	PDCD10	0.65	0.0151469319229409	pearson	1	Ttest_pvalue	Coefficient_of_eigenassay	SVD_pCMs_drugs	NoPrepr	SVD	12177	D-Tx13	N	Kept components	PCT
Drug	Anthracycline	D	Cell_line.Tx13	Plate.99	PDCD11	0.65	0.0473933603547876	pearson	1	Ttest_pvalue	Coefficient_of_eigenassay	SVD_pCMs_drugs	NoPrepr	SVD	7311	D-Tx13	N	Kept components	PCT
Drug	Anthracycline	D	Cell_line.Tx13	Plate.99	PDCD1LG2	0.65	-0.100015995195267	pearson	1	Ttest_pvalue	Coefficient_of_eigenassay	SVD_pCMs_drugs	NoPrepr	SVD	2695	D-Tx13	N	Kept components	PCT
Drug	Anthracycline	D	Cell_line.Tx13	Plate.99	PDCD2	0.65	-0.0341882589733617	pearson	1	Ttest_pvalue	Coefficient_of_eigenassay	SVD_pCMs_drugs	NoPrepr	SVD	9101	D-Tx13	N	Kept components	PCT
Drug	Anthracycline	D	Cell_line.Tx13	Plate.99	PDCD2L	0.65	-0.0911119548718716	pearson	1	Ttest_pvalue	Coefficient_of_eigenassay	SVD_pCMs_drugs	NoPrepr	SVD	3242	D-Tx13	N	Kept components	PCT
Drug	Anthracycline	D	Cell_line.Tx13	Plate.99	PDCD4	0.65	0.0877144082631068	pearson	1	Ttest_pvalue	Coefficient_of_eigenassay	SVD_pCMs_drugs	NoPrepr	SVD	3478	D-Tx13	N	Kept components	PCT
Drug	Anthracycline	D	Cell_line.Tx13	Plate.99	PDCD5	0.65	-0.0533228621844902	pearson	1	Ttest_pvalue	Coefficient_of_eigenassay	SVD_pCMs_drugs	NoPrepr	SVD	6560	D-Tx13	N	Kept components	PCT
Drug	Anthracycline	D	Cell_line.Tx13	Plate.99	PDCD6	0.65	-0.0632036252196114	pearson	1	Ttest_pvalue	Coefficient_of_eigenassay	SVD_pCMs_drugs	NoPrepr	SVD	5570	D-Tx13	N	Kept components	PCT
Drug	Anthracycline	D	Cell_line.Tx13	Plate.99	PDCD6IP	0.65	0.0500455686605883	pearson	1	Ttest_pvalue	Coefficient_of_eigenassay	SVD_pCMs_drugs	NoPrepr	SVD	6973	D-Tx13	N	Kept components	PCT
Drug	Anthracycline	D	Cell_line.Tx13	Plate.99	PDCD7	0.65	0.0114061498753247	pearson	1	Ttest_pvalue	Coefficient_of_eigenassay	SVD_pCMs_drugs	NoPrepr	SVD	12850	D-Tx13	N	Kept components	PCT
Drug	Anthracycline	D	Cell_line.Tx13	Plate.99	PDCL	0.65	0.0843624900960576	pearson	1	Ttest_pvalue	Coefficient_of_eigenassay	SVD_pCMs_drugs	NoPrepr	SVD	3685	D-Tx13	N	Kept components	PCT
Drug	Anthracycline	D	Cell_line.Tx13	Plate.99	PDCL3	0.65	0.00510054800485655	pearson	1	Ttest_pvalue	Coefficient_of_eigenassay	SVD_pCMs_drugs	NoPrepr	SVD	14095	D-Tx13	N	Kept components	PCT
Drug	Anthracycline	D	Cell_line.Tx13	Plate.99	PDE10A	0.65	-0.0933666404021812	pearson	1	Ttest_pvalue	Coefficient_of_eigenassay	SVD_pCMs_drugs	NoPrepr	SVD	3090	D-Tx13	N	Kept components	PCT
Drug	Anthracycline	D	Cell_line.Tx13	Plate.99	PDE11A	0.65	0.101850077285346	pearson	1	Ttest_pvalue	Coefficient_of_eigenassay	SVD_pCMs_drugs	NoPrepr	SVD	2595	D-Tx13	N	Kept components	PCT
Drug	Anthracycline	D	Cell_line.Tx13	Plate.99	PDE12	0.65	0.0544605983610978	pearson	1	Ttest_pvalue	Coefficient_of_eigenassay	SVD_pCMs_drugs	NoPrepr	SVD	6433	D-Tx13	N	Kept components	PCT
Drug	Anthracycline	D	Cell_line.Tx13	Plate.99	PDE1A	0.65	0.168072788178946	pearson	1	Ttest_pvalue	Coefficient_of_eigenassay	SVD_pCMs_drugs	NoPrepr	SVD	720	D-Tx13	N	Kept components	PCT
Drug	Anthracycline	D	Cell_line.Tx13	Plate.99	PDE1B	0.65	-0.0418390893492277	pearson	1	Ttest_pvalue	Coefficient_of_eigenassay	SVD_pCMs_drugs	NoPrepr	SVD	8025	D-Tx13	N	Kept components	PCT
Drug	Anthracycline	D	Cell_line.Tx13	Plate.99	PDE1C	0.65	0.0620165276115521	pearson	1	Ttest_pvalue	Coefficient_of_eigenassay	SVD_pCMs_drugs	NoPrepr	SVD	5677	D-Tx13	N	Kept components	PCT
Drug	Anthracycline	D	Cell_line.Tx13	Plate.99	PDE2A	0.65	-0.0177131337590377	pearson	1	Ttest_pvalue	Coefficient_of_eigenassay	SVD_pCMs_drugs	NoPrepr	SVD	11717	D-Tx13	N	Kept components	PCT
Drug	Anthracycline	D	Cell_line.Tx13	Plate.99	PDE3A	0.65	-0.318414295663138	pearson	1	Ttest_pvalue	Coefficient_of_eigenassay	SVD_pCMs_drugs	NoPrepr	SVD	59	D-Tx13	N	Kept components	PCT
Drug	Anthracycline	D	Cell_line.Tx13	Plate.99	PDE3B	0.65	-0.05781661347926	pearson	1	Ttest_pvalue	Coefficient_of_eigenassay	SVD_pCMs_drugs	NoPrepr	SVD	6089	D-Tx13	N	Kept components	PCT
Drug	Anthracycline	D	Cell_line.Tx13	Plate.99	PDE4A	0.65	0.0231388227729292	pearson	1	Ttest_pvalue	Coefficient_of_eigenassay	SVD_pCMs_drugs	NoPrepr	SVD	10813	D-Tx13	N	Kept components	PCT
Drug	Anthracycline	D	Cell_line.Tx13	Plate.99	PDE4B	0.65	0.000163969651159872	pearson	1	Ttest_pvalue	Coefficient_of_eigenassay	SVD_pCMs_drugs	NoPrepr	SVD	15264	D-Tx13	N	Kept components	PCT
Drug	Anthracycline	D	Cell_line.Tx13	Plate.99	PDE4C	0.65	-0.11975022919408	pearson	1	Ttest_pvalue	Coefficient_of_eigenassay	SVD_pCMs_drugs	NoPrepr	SVD	1853	D-Tx13	N	Kept components	PCT
Drug	Anthracycline	D	Cell_line.Tx13	Plate.99	PDE4D	0.65	0.00510830374965633	pearson	1	Ttest_pvalue	Coefficient_of_eigenassay	SVD_pCMs_drugs	NoPrepr	SVD	14094	D-Tx13	N	Kept components	PCT
Drug	Anthracycline	D	Cell_line.Tx13	Plate.99	PDE4DIP	0.65	-0.0692755655243103	pearson	1	Ttest_pvalue	Coefficient_of_eigenassay	SVD_pCMs_drugs	NoPrepr	SVD	4964	D-Tx13	N	Kept components	PCT
Drug	Anthracycline	D	Cell_line.Tx13	Plate.99	PDE5A	0.65	-0.0758906090742658	pearson	1	Ttest_pvalue	Coefficient_of_eigenassay	SVD_pCMs_drugs	NoPrepr	SVD	4354	D-Tx13	N	Kept components	PCT
Drug	Anthracycline	D	Cell_line.Tx13	Plate.99	PDE6A	0.65	0.0261285190441941	pearson	1	Ttest_pvalue	Coefficient_of_eigenassay	SVD_pCMs_drugs	NoPrepr	SVD	10334	D-Tx13	N	Kept components	PCT
Drug	Anthracycline	D	Cell_line.Tx13	Plate.99	PDE6B	0.65	0.00734158462246749	pearson	1	Ttest_pvalue	Coefficient_of_eigenassay	SVD_pCMs_drugs	NoPrepr	SVD	13638	D-Tx13	N	Kept components	PCT
Drug	Anthracycline	D	Cell_line.Tx13	Plate.99	PDE6C	0.65	0.00156987004755426	pearson	1	Ttest_pvalue	Coefficient_of_eigenassay	SVD_pCMs_drugs	NoPrepr	SVD	14900	D-Tx13	N	Kept components	PCT
Drug	Anthracycline	D	Cell_line.Tx13	Plate.99	PDE6D	0.65	-0.0305064272926415	pearson	1	Ttest_pvalue	Coefficient_of_eigenassay	SVD_pCMs_drugs	NoPrepr	SVD	9642	D-Tx13	N	Kept components	PCT
Drug	Anthracycline	D	Cell_line.Tx13	Plate.99	PDE7A	0.65	-0.102691586909983	pearson	1	Ttest_pvalue	Coefficient_of_eigenassay	SVD_pCMs_drugs	NoPrepr	SVD	2547	D-Tx13	N	Kept components	PCT
Drug	Anthracycline	D	Cell_line.Tx13	Plate.99	PDE7B	0.65	0.047353354302451	pearson	1	Ttest_pvalue	Coefficient_of_eigenassay	SVD_pCMs_drugs	NoPrepr	SVD	7316	D-Tx13	N	Kept components	PCT
Drug	Anthracycline	D	Cell_line.Tx13	Plate.99	PDE8A	0.65	-0.0256857416412555	pearson	1	Ttest_pvalue	Coefficient_of_eigenassay	SVD_pCMs_drugs	NoPrepr	SVD	10420	D-Tx13	N	Kept components	PCT
Drug	Anthracycline	D	Cell_line.Tx13	Plate.99	PDE8B	0.65	0.120592413087773	pearson	1	Ttest_pvalue	Coefficient_of_eigenassay	SVD_pCMs_drugs	NoPrepr	SVD	1817	D-Tx13	N	Kept components	PCT
Drug	Anthracycline	D	Cell_line.Tx13	Plate.99	PDE9A	0.65	0.0153238975734301	pearson	1	Ttest_pvalue	Coefficient_of_eigenassay	SVD_pCMs_drugs	NoPrepr	SVD	12133	D-Tx13	N	Kept components	PCT
Drug	Anthracycline	D	Cell_line.Tx13	Plate.99	PDF	0.65	-0.145365853606375	pearson	1	Ttest_pvalue	Coefficient_of_eigenassay	SVD_pCMs_drugs	NoPrepr	SVD	1074	D-Tx13	N	Kept components	PCT
Drug	Anthracycline	D	Cell_line.Tx13	Plate.99	PDGFA	0.65	-0.00192032045923008	pearson	1	Ttest_pvalue	Coefficient_of_eigenassay	SVD_pCMs_drugs	NoPrepr	SVD	14820	D-Tx13	N	Kept components	PCT
Drug	Anthracycline	D	Cell_line.Tx13	Plate.99	PDGFB	0.65	-0.129899036472263	pearson	1	Ttest_pvalue	Coefficient_of_eigenassay	SVD_pCMs_drugs	NoPrepr	SVD	1481	D-Tx13	N	Kept components	PCT
Drug	Anthracycline	D	Cell_line.Tx13	Plate.99	PDGFC	0.65	-0.0408060805484715	pearson	1	Ttest_pvalue	Coefficient_of_eigenassay	SVD_pCMs_drugs	NoPrepr	SVD	8164	D-Tx13	N	Kept components	PCT
Drug	Anthracycline	D	Cell_line.Tx13	Plate.99	PDGFD	0.65	0.13715938964803	pearson	1	Ttest_pvalue	Coefficient_of_eigenassay	SVD_pCMs_drugs	NoPrepr	SVD	1259	D-Tx13	N	Kept components	PCT
Drug	Anthracycline	D	Cell_line.Tx13	Plate.99	PDGFRA	0.65	0.00940931490754951	pearson	1	Ttest_pvalue	Coefficient_of_eigenassay	SVD_pCMs_drugs	NoPrepr	SVD	13245	D-Tx13	N	Kept components	PCT
Drug	Anthracycline	D	Cell_line.Tx13	Plate.99	PDGFRB	0.65	0.0787886960455551	pearson	1	Ttest_pvalue	Coefficient_of_eigenassay	SVD_pCMs_drugs	NoPrepr	SVD	4145	D-Tx13	N	Kept components	PCT
Drug	Anthracycline	D	Cell_line.Tx13	Plate.99	PDGFRL	0.65	-0.0416740498909786	pearson	1	Ttest_pvalue	Coefficient_of_eigenassay	SVD_pCMs_drugs	NoPrepr	SVD	8041	D-Tx13	N	Kept components	PCT
Drug	Anthracycline	D	Cell_line.Tx13	Plate.99	PDHA1	0.65	0.143491353530281	pearson	1	Ttest_pvalue	Coefficient_of_eigenassay	SVD_pCMs_drugs	NoPrepr	SVD	1118	D-Tx13	N	Kept components	PCT
Drug	Anthracycline	D	Cell_line.Tx13	Plate.99	PDHB	0.65	-0.013871933092113	pearson	1	Ttest_pvalue	Coefficient_of_eigenassay	SVD_pCMs_drugs	NoPrepr	SVD	12396	D-Tx13	N	Kept components	PCT
Drug	Anthracycline	D	Cell_line.Tx13	Plate.99	PDHX	0.65	0.0342371636842531	pearson	1	Ttest_pvalue	Coefficient_of_eigenassay	SVD_pCMs_drugs	NoPrepr	SVD	9096	D-Tx13	N	Kept components	PCT
Drug	Anthracycline	D	Cell_line.Tx13	Plate.99	PDIA2	0.65	0.0133243319959305	pearson	1	Ttest_pvalue	Coefficient_of_eigenassay	SVD_pCMs_drugs	NoPrepr	SVD	12486	D-Tx13	N	Kept components	PCT
Drug	Anthracycline	D	Cell_line.Tx13	Plate.99	PDIA3	0.65	-0.0188629373555012	pearson	1	Ttest_pvalue	Coefficient_of_eigenassay	SVD_pCMs_drugs	NoPrepr	SVD	11539	D-Tx13	N	Kept components	PCT
Drug	Anthracycline	D	Cell_line.Tx13	Plate.99	PDIA4	0.65	0.0340348665573092	pearson	1	Ttest_pvalue	Coefficient_of_eigenassay	SVD_pCMs_drugs	NoPrepr	SVD	9124	D-Tx13	N	Kept components	PCT
Drug	Anthracycline	D	Cell_line.Tx13	Plate.99	PDIA5	0.65	-0.096254353075216	pearson	1	Ttest_pvalue	Coefficient_of_eigenassay	SVD_pCMs_drugs	NoPrepr	SVD	2910	D-Tx13	N	Kept components	PCT
Drug	Anthracycline	D	Cell_line.Tx13	Plate.99	PDIA6	0.65	-0.0654383509109809	pearson	1	Ttest_pvalue	Coefficient_of_eigenassay	SVD_pCMs_drugs	NoPrepr	SVD	5342	D-Tx13	N	Kept components	PCT
Drug	Anthracycline	D	Cell_line.Tx13	Plate.99	PDIK1L	0.65	-0.0152082858872363	pearson	1	Ttest_pvalue	Coefficient_of_eigenassay	SVD_pCMs_drugs	NoPrepr	SVD	12163	D-Tx13	N	Kept components	PCT
Drug	Anthracycline	D	Cell_line.Tx13	Plate.99	PDK1	0.65	0.131817790264261	pearson	1	Ttest_pvalue	Coefficient_of_eigenassay	SVD_pCMs_drugs	NoPrepr	SVD	1424	D-Tx13	N	Kept components	PCT
Drug	Anthracycline	D	Cell_line.Tx13	Plate.99	PDK2	0.65	-0.184213090031732	pearson	1	Ttest_pvalue	Coefficient_of_eigenassay	SVD_pCMs_drugs	NoPrepr	SVD	531	D-Tx13	N	Kept components	PCT
Drug	Anthracycline	D	Cell_line.Tx13	Plate.99	PDK3	0.65	0.0590365274108635	pearson	1	Ttest_pvalue	Coefficient_of_eigenassay	SVD_pCMs_drugs	NoPrepr	SVD	5965	D-Tx13	N	Kept components	PCT
Drug	Anthracycline	D	Cell_line.Tx13	Plate.99	PDK4	0.65	0.0272984237864534	pearson	1	Ttest_pvalue	Coefficient_of_eigenassay	SVD_pCMs_drugs	NoPrepr	SVD	10160	D-Tx13	N	Kept components	PCT
Drug	Anthracycline	D	Cell_line.Tx13	Plate.99	PDLIM1	0.65	-0.107786217295782	pearson	1	Ttest_pvalue	Coefficient_of_eigenassay	SVD_pCMs_drugs	NoPrepr	SVD	2319	D-Tx13	N	Kept components	PCT
Drug	Anthracycline	D	Cell_line.Tx13	Plate.99	PDLIM2	0.65	-0.0396087952100266	pearson	1	Ttest_pvalue	Coefficient_of_eigenassay	SVD_pCMs_drugs	NoPrepr	SVD	8337	D-Tx13	N	Kept components	PCT
Drug	Anthracycline	D	Cell_line.Tx13	Plate.99	PDLIM3	0.65	-0.0142578814114898	pearson	1	Ttest_pvalue	Coefficient_of_eigenassay	SVD_pCMs_drugs	NoPrepr	SVD	12338	D-Tx13	N	Kept components	PCT
Drug	Anthracycline	D	Cell_line.Tx13	Plate.99	PDLIM4	0.65	-0.023541750446838	pearson	1	Ttest_pvalue	Coefficient_of_eigenassay	SVD_pCMs_drugs	NoPrepr	SVD	10745	D-Tx13	N	Kept components	PCT
Drug	Anthracycline	D	Cell_line.Tx13	Plate.99	PDLIM5	0.65	0.044088462453564	pearson	1	Ttest_pvalue	Coefficient_of_eigenassay	SVD_pCMs_drugs	NoPrepr	SVD	7760	D-Tx13	N	Kept components	PCT
Drug	Anthracycline	D	Cell_line.Tx13	Plate.99	PDLIM7	0.65	-0.00662272115180061	pearson	1	Ttest_pvalue	Coefficient_of_eigenassay	SVD_pCMs_drugs	NoPrepr	SVD	13788	D-Tx13	N	Kept components	PCT
Drug	Anthracycline	D	Cell_line.Tx13	Plate.99	PDP1	0.65	-0.0509652154789629	pearson	1	Ttest_pvalue	Coefficient_of_eigenassay	SVD_pCMs_drugs	NoPrepr	SVD	6850	D-Tx13	N	Kept components	PCT
Drug	Anthracycline	D	Cell_line.Tx13	Plate.99	PDP2	0.65	0.0271506675320479	pearson	1	Ttest_pvalue	Coefficient_of_eigenassay	SVD_pCMs_drugs	NoPrepr	SVD	10174	D-Tx13	N	Kept components	PCT
Drug	Anthracycline	D	Cell_line.Tx13	Plate.99	PDPK1	0.65	0.0300501833730891	pearson	1	Ttest_pvalue	Coefficient_of_eigenassay	SVD_pCMs_drugs	NoPrepr	SVD	9722	D-Tx13	N	Kept components	PCT
Drug	Anthracycline	D	Cell_line.Tx13	Plate.99	PDPN	0.65	-0.0399144014592283	pearson	1	Ttest_pvalue	Coefficient_of_eigenassay	SVD_pCMs_drugs	NoPrepr	SVD	8280	D-Tx13	N	Kept components	PCT
Drug	Anthracycline	D	Cell_line.Tx13	Plate.99	PDPR	0.65	0.0279209859327899	pearson	1	Ttest_pvalue	Coefficient_of_eigenassay	SVD_pCMs_drugs	NoPrepr	SVD	10074	D-Tx13	N	Kept components	PCT
Drug	Anthracycline	D	Cell_line.Tx13	Plate.99	PDRG1	0.65	-0.0510156143894111	pearson	1	Ttest_pvalue	Coefficient_of_eigenassay	SVD_pCMs_drugs	NoPrepr	SVD	6843	D-Tx13	N	Kept components	PCT
Drug	Anthracycline	D	Cell_line.Tx13	Plate.99	PDS5A	0.65	-0.0788606060317625	pearson	1	Ttest_pvalue	Coefficient_of_eigenassay	SVD_pCMs_drugs	NoPrepr	SVD	4137	D-Tx13	N	Kept components	PCT
Drug	Anthracycline	D	Cell_line.Tx13	Plate.99	PDS5B	0.65	0.145619642915817	pearson	1	Ttest_pvalue	Coefficient_of_eigenassay	SVD_pCMs_drugs	NoPrepr	SVD	1069	D-Tx13	N	Kept components	PCT
Drug	Anthracycline	D	Cell_line.Tx13	Plate.99	PDSS1	0.65	-0.0652262718459932	pearson	1	Ttest_pvalue	Coefficient_of_eigenassay	SVD_pCMs_drugs	NoPrepr	SVD	5370	D-Tx13	N	Kept components	PCT
Drug	Anthracycline	D	Cell_line.Tx13	Plate.99	PDSS2	0.65	-0.0102060684693461	pearson	1	Ttest_pvalue	Coefficient_of_eigenassay	SVD_pCMs_drugs	NoPrepr	SVD	13083	D-Tx13	N	Kept components	PCT
Drug	Anthracycline	D	Cell_line.Tx13	Plate.99	PDXDC1	0.65	-0.126699262798752	pearson	1	Ttest_pvalue	Coefficient_of_eigenassay	SVD_pCMs_drugs	NoPrepr	SVD	1592	D-Tx13	N	Kept components	PCT
Drug	Anthracycline	D	Cell_line.Tx13	Plate.99	PDXK	0.65	-0.0613437104440191	pearson	1	Ttest_pvalue	Coefficient_of_eigenassay	SVD_pCMs_drugs	NoPrepr	SVD	5742	D-Tx13	N	Kept components	PCT
Drug	Anthracycline	D	Cell_line.Tx13	Plate.99	PDXP	0.65	-0.118815285235613	pearson	1	Ttest_pvalue	Coefficient_of_eigenassay	SVD_pCMs_drugs	NoPrepr	SVD	1890	D-Tx13	N	Kept components	PCT
Drug	Anthracycline	D	Cell_line.Tx13	Plate.99	PDYN	0.65	0.0212657036798842	pearson	1	Ttest_pvalue	Coefficient_of_eigenassay	SVD_pCMs_drugs	NoPrepr	SVD	11106	D-Tx13	N	Kept components	PCT
Drug	Anthracycline	D	Cell_line.Tx13	Plate.99	PDZD11	0.65	-0.04528882154592	pearson	1	Ttest_pvalue	Coefficient_of_eigenassay	SVD_pCMs_drugs	NoPrepr	SVD	7593	D-Tx13	N	Kept components	PCT
Drug	Anthracycline	D	Cell_line.Tx13	Plate.99	PDZD2	0.65	-0.134595940645876	pearson	1	Ttest_pvalue	Coefficient_of_eigenassay	SVD_pCMs_drugs	NoPrepr	SVD	1340	D-Tx13	N	Kept components	PCT
Drug	Anthracycline	D	Cell_line.Tx13	Plate.99	PDZD4	0.65	-0.0116152087692324	pearson	1	Ttest_pvalue	Coefficient_of_eigenassay	SVD_pCMs_drugs	NoPrepr	SVD	12813	D-Tx13	N	Kept components	PCT
Drug	Anthracycline	D	Cell_line.Tx13	Plate.99	PDZD7	0.65	-0.00643197595957425	pearson	1	Ttest_pvalue	Coefficient_of_eigenassay	SVD_pCMs_drugs	NoPrepr	SVD	13816	D-Tx13	N	Kept components	PCT
Drug	Anthracycline	D	Cell_line.Tx13	Plate.99	PDZD8	0.65	0.0748606144058639	pearson	1	Ttest_pvalue	Coefficient_of_eigenassay	SVD_pCMs_drugs	NoPrepr	SVD	4443	D-Tx13	N	Kept components	PCT
Drug	Anthracycline	D	Cell_line.Tx13	Plate.99	PDZD9	0.65	-0.0060985186647162	pearson	1	Ttest_pvalue	Coefficient_of_eigenassay	SVD_pCMs_drugs	NoPrepr	SVD	13880	D-Tx13	N	Kept components	PCT
Drug	Anthracycline	D	Cell_line.Tx13	Plate.99	PDZK1	0.65	0.0253624853732445	pearson	1	Ttest_pvalue	Coefficient_of_eigenassay	SVD_pCMs_drugs	NoPrepr	SVD	10466	D-Tx13	N	Kept components	PCT
Drug	Anthracycline	D	Cell_line.Tx13	Plate.99	PDZRN3	0.65	0.0424980426181407	pearson	1	Ttest_pvalue	Coefficient_of_eigenassay	SVD_pCMs_drugs	NoPrepr	SVD	7947	D-Tx13	N	Kept components	PCT
Drug	Anthracycline	D	Cell_line.Tx13	Plate.99	PDZRN4	0.65	0.0682121412087236	pearson	1	Ttest_pvalue	Coefficient_of_eigenassay	SVD_pCMs_drugs	NoPrepr	SVD	5062	D-Tx13	N	Kept components	PCT
Drug	Anthracycline	D	Cell_line.Tx13	Plate.99	PEA15	0.65	0.0288212412215952	pearson	1	Ttest_pvalue	Coefficient_of_eigenassay	SVD_pCMs_drugs	NoPrepr	SVD	9924	D-Tx13	N	Kept components	PCT
Drug	Anthracycline	D	Cell_line.Tx13	Plate.99	PEAK1	0.65	-0.0113493731420794	pearson	1	Ttest_pvalue	Coefficient_of_eigenassay	SVD_pCMs_drugs	NoPrepr	SVD	12858	D-Tx13	N	Kept components	PCT
Drug	Anthracycline	D	Cell_line.Tx13	Plate.99	PEAK3	0.65	0.0550435090379718	pearson	1	Ttest_pvalue	Coefficient_of_eigenassay	SVD_pCMs_drugs	NoPrepr	SVD	6380	D-Tx13	N	Kept components	PCT
Drug	Anthracycline	D	Cell_line.Tx13	Plate.99	PEAR1	0.65	0.0163132406942475	pearson	1	Ttest_pvalue	Coefficient_of_eigenassay	SVD_pCMs_drugs	NoPrepr	SVD	11967	D-Tx13	N	Kept components	PCT
Drug	Anthracycline	D	Cell_line.Tx13	Plate.99	PEBP1	0.65	-0.0240767689372403	pearson	1	Ttest_pvalue	Coefficient_of_eigenassay	SVD_pCMs_drugs	NoPrepr	SVD	10680	D-Tx13	N	Kept components	PCT
Drug	Anthracycline	D	Cell_line.Tx13	Plate.99	PEBP4	0.65	-0.109621848764839	pearson	1	Ttest_pvalue	Coefficient_of_eigenassay	SVD_pCMs_drugs	NoPrepr	SVD	2242	D-Tx13	N	Kept components	PCT
Drug	Anthracycline	D	Cell_line.Tx13	Plate.99	PECAM1	0.65	0.0137938864692957	pearson	1	Ttest_pvalue	Coefficient_of_eigenassay	SVD_pCMs_drugs	NoPrepr	SVD	12406	D-Tx13	N	Kept components	PCT
Drug	Anthracycline	D	Cell_line.Tx13	Plate.99	PECR	0.65	-0.0133242017713202	pearson	1	Ttest_pvalue	Coefficient_of_eigenassay	SVD_pCMs_drugs	NoPrepr	SVD	12487	D-Tx13	N	Kept components	PCT
Drug	Anthracycline	D	Cell_line.Tx13	Plate.99	PEF1	0.65	-0.0814258088256362	pearson	1	Ttest_pvalue	Coefficient_of_eigenassay	SVD_pCMs_drugs	NoPrepr	SVD	3916	D-Tx13	N	Kept components	PCT
Drug	Anthracycline	D	Cell_line.Tx13	Plate.99	PEG10	0.65	0.0466460125176169	pearson	1	Ttest_pvalue	Coefficient_of_eigenassay	SVD_pCMs_drugs	NoPrepr	SVD	7408	D-Tx13	N	Kept components	PCT
Drug	Anthracycline	D	Cell_line.Tx13	Plate.99	PELI1	0.65	-0.212081336585155	pearson	1	Ttest_pvalue	Coefficient_of_eigenassay	SVD_pCMs_drugs	NoPrepr	SVD	325	D-Tx13	N	Kept components	PCT
Drug	Anthracycline	D	Cell_line.Tx13	Plate.99	PELI2	0.65	0.0478309755350309	pearson	1	Ttest_pvalue	Coefficient_of_eigenassay	SVD_pCMs_drugs	NoPrepr	SVD	7254	D-Tx13	N	Kept components	PCT
Drug	Anthracycline	D	Cell_line.Tx13	Plate.99	PELI3	0.65	-0.043971461800746	pearson	1	Ttest_pvalue	Coefficient_of_eigenassay	SVD_pCMs_drugs	NoPrepr	SVD	7772	D-Tx13	N	Kept components	PCT
Drug	Anthracycline	D	Cell_line.Tx13	Plate.99	PELO	0.65	-0.0117857820973967	pearson	1	Ttest_pvalue	Coefficient_of_eigenassay	SVD_pCMs_drugs	NoPrepr	SVD	12779	D-Tx13	N	Kept components	PCT
Drug	Anthracycline	D	Cell_line.Tx13	Plate.99	PELP1	0.65	0.0209240220368079	pearson	1	Ttest_pvalue	Coefficient_of_eigenassay	SVD_pCMs_drugs	NoPrepr	SVD	11167	D-Tx13	N	Kept components	PCT
Drug	Anthracycline	D	Cell_line.Tx13	Plate.99	PEMT	0.65	-0.110296678155789	pearson	1	Ttest_pvalue	Coefficient_of_eigenassay	SVD_pCMs_drugs	NoPrepr	SVD	2215	D-Tx13	N	Kept components	PCT
Drug	Anthracycline	D	Cell_line.Tx13	Plate.99	PENK	0.65	0.215345640758834	pearson	1	Ttest_pvalue	Coefficient_of_eigenassay	SVD_pCMs_drugs	NoPrepr	SVD	308	D-Tx13	N	Kept components	PCT
Drug	Anthracycline	D	Cell_line.Tx13	Plate.99	PEPD	0.65	-0.0867640570968012	pearson	1	Ttest_pvalue	Coefficient_of_eigenassay	SVD_pCMs_drugs	NoPrepr	SVD	3538	D-Tx13	N	Kept components	PCT
Drug	Anthracycline	D	Cell_line.Tx13	Plate.99	PER1	0.65	0.018885345438865	pearson	1	Ttest_pvalue	Coefficient_of_eigenassay	SVD_pCMs_drugs	NoPrepr	SVD	11532	D-Tx13	N	Kept components	PCT
Drug	Anthracycline	D	Cell_line.Tx13	Plate.99	PER2	0.65	-0.0432628279354707	pearson	1	Ttest_pvalue	Coefficient_of_eigenassay	SVD_pCMs_drugs	NoPrepr	SVD	7856	D-Tx13	N	Kept components	PCT
Drug	Anthracycline	D	Cell_line.Tx13	Plate.99	PER3	0.65	0.00538833163555897	pearson	1	Ttest_pvalue	Coefficient_of_eigenassay	SVD_pCMs_drugs	NoPrepr	SVD	14029	D-Tx13	N	Kept components	PCT
Drug	Anthracycline	D	Cell_line.Tx13	Plate.99	PERP	0.65	-0.155609053951197	pearson	1	Ttest_pvalue	Coefficient_of_eigenassay	SVD_pCMs_drugs	NoPrepr	SVD	892	D-Tx13	N	Kept components	PCT
Drug	Anthracycline	D	Cell_line.Tx13	Plate.99	PES1	0.65	-0.013860656350205	pearson	1	Ttest_pvalue	Coefficient_of_eigenassay	SVD_pCMs_drugs	NoPrepr	SVD	12398	D-Tx13	N	Kept components	PCT
Drug	Anthracycline	D	Cell_line.Tx13	Plate.99	PET100	0.65	0.351260765615906	pearson	1	Ttest_pvalue	Coefficient_of_eigenassay	SVD_pCMs_drugs	NoPrepr	SVD	36	D-Tx13	N	Kept components	PCT
Drug	Anthracycline	D	Cell_line.Tx13	Plate.99	PET117	0.65	-0.00397573575385547	pearson	1	Ttest_pvalue	Coefficient_of_eigenassay	SVD_pCMs_drugs	NoPrepr	SVD	14328	D-Tx13	N	Kept components	PCT
Drug	Anthracycline	D	Cell_line.Tx13	Plate.99	PEX1	0.65	-0.0108064366611329	pearson	1	Ttest_pvalue	Coefficient_of_eigenassay	SVD_pCMs_drugs	NoPrepr	SVD	12952	D-Tx13	N	Kept components	PCT
Drug	Anthracycline	D	Cell_line.Tx13	Plate.99	PEX10	0.65	-0.0350675394909957	pearson	1	Ttest_pvalue	Coefficient_of_eigenassay	SVD_pCMs_drugs	NoPrepr	SVD	8980	D-Tx13	N	Kept components	PCT
Drug	Anthracycline	D	Cell_line.Tx13	Plate.99	PEX11A	0.65	0.135352640654982	pearson	1	Ttest_pvalue	Coefficient_of_eigenassay	SVD_pCMs_drugs	NoPrepr	SVD	1314	D-Tx13	N	Kept components	PCT
Drug	Anthracycline	D	Cell_line.Tx13	Plate.99	PEX11B	0.65	0.0586660983200149	pearson	1	Ttest_pvalue	Coefficient_of_eigenassay	SVD_pCMs_drugs	NoPrepr	SVD	5999	D-Tx13	N	Kept components	PCT
Drug	Anthracycline	D	Cell_line.Tx13	Plate.99	PEX11G	0.65	-0.0261634906592568	pearson	1	Ttest_pvalue	Coefficient_of_eigenassay	SVD_pCMs_drugs	NoPrepr	SVD	10327	D-Tx13	N	Kept components	PCT
Drug	Anthracycline	D	Cell_line.Tx13	Plate.99	PEX12	0.65	-0.0361423204148855	pearson	1	Ttest_pvalue	Coefficient_of_eigenassay	SVD_pCMs_drugs	NoPrepr	SVD	8825	D-Tx13	N	Kept components	PCT
Drug	Anthracycline	D	Cell_line.Tx13	Plate.99	PEX13	0.65	-0.0545932906492897	pearson	1	Ttest_pvalue	Coefficient_of_eigenassay	SVD_pCMs_drugs	NoPrepr	SVD	6421	D-Tx13	N	Kept components	PCT
Drug	Anthracycline	D	Cell_line.Tx13	Plate.99	PEX14	0.65	0.0824411056555617	pearson	1	Ttest_pvalue	Coefficient_of_eigenassay	SVD_pCMs_drugs	NoPrepr	SVD	3823	D-Tx13	N	Kept components	PCT
Drug	Anthracycline	D	Cell_line.Tx13	Plate.99	PEX16	0.65	-0.0604327154493509	pearson	1	Ttest_pvalue	Coefficient_of_eigenassay	SVD_pCMs_drugs	NoPrepr	SVD	5830	D-Tx13	N	Kept components	PCT
Drug	Anthracycline	D	Cell_line.Tx13	Plate.99	PEX19	0.65	-0.0709431647354378	pearson	1	Ttest_pvalue	Coefficient_of_eigenassay	SVD_pCMs_drugs	NoPrepr	SVD	4817	D-Tx13	N	Kept components	PCT
Drug	Anthracycline	D	Cell_line.Tx13	Plate.99	PEX2	0.65	-0.0238154578647945	pearson	1	Ttest_pvalue	Coefficient_of_eigenassay	SVD_pCMs_drugs	NoPrepr	SVD	10711	D-Tx13	N	Kept components	PCT
Drug	Anthracycline	D	Cell_line.Tx13	Plate.99	PEX26	0.65	-0.084563432729139	pearson	1	Ttest_pvalue	Coefficient_of_eigenassay	SVD_pCMs_drugs	NoPrepr	SVD	3675	D-Tx13	N	Kept components	PCT
Drug	Anthracycline	D	Cell_line.Tx13	Plate.99	PEX3	0.65	0.00455825106787476	pearson	1	Ttest_pvalue	Coefficient_of_eigenassay	SVD_pCMs_drugs	NoPrepr	SVD	14214	D-Tx13	N	Kept components	PCT
Drug	Anthracycline	D	Cell_line.Tx13	Plate.99	PEX5	0.65	0.0467012522216535	pearson	1	Ttest_pvalue	Coefficient_of_eigenassay	SVD_pCMs_drugs	NoPrepr	SVD	7399	D-Tx13	N	Kept components	PCT
Drug	Anthracycline	D	Cell_line.Tx13	Plate.99	PEX5L	0.65	0.141838075697237	pearson	1	Ttest_pvalue	Coefficient_of_eigenassay	SVD_pCMs_drugs	NoPrepr	SVD	1150	D-Tx13	N	Kept components	PCT
Drug	Anthracycline	D	Cell_line.Tx13	Plate.99	PEX6	0.65	0.00254264377951873	pearson	1	Ttest_pvalue	Coefficient_of_eigenassay	SVD_pCMs_drugs	NoPrepr	SVD	14667	D-Tx13	N	Kept components	PCT
Drug	Anthracycline	D	Cell_line.Tx13	Plate.99	PEX7	0.65	0.0583243309689133	pearson	1	Ttest_pvalue	Coefficient_of_eigenassay	SVD_pCMs_drugs	NoPrepr	SVD	6042	D-Tx13	N	Kept components	PCT
Drug	Anthracycline	D	Cell_line.Tx13	Plate.99	PFAS	0.65	0.0025081740232393	pearson	1	Ttest_pvalue	Coefficient_of_eigenassay	SVD_pCMs_drugs	NoPrepr	SVD	14682	D-Tx13	N	Kept components	PCT
Drug	Anthracycline	D	Cell_line.Tx13	Plate.99	PFDN1	0.65	-0.0481535032501301	pearson	1	Ttest_pvalue	Coefficient_of_eigenassay	SVD_pCMs_drugs	NoPrepr	SVD	7211	D-Tx13	N	Kept components	PCT
Drug	Anthracycline	D	Cell_line.Tx13	Plate.99	PFDN2	0.65	0.0657479532690222	pearson	1	Ttest_pvalue	Coefficient_of_eigenassay	SVD_pCMs_drugs	NoPrepr	SVD	5304	D-Tx13	N	Kept components	PCT
Drug	Anthracycline	D	Cell_line.Tx13	Plate.99	PFDN4	0.65	0.0334027025529987	pearson	1	Ttest_pvalue	Coefficient_of_eigenassay	SVD_pCMs_drugs	NoPrepr	SVD	9210	D-Tx13	N	Kept components	PCT
Drug	Anthracycline	D	Cell_line.Tx13	Plate.99	PFDN5	0.65	0.144577651145139	pearson	1	Ttest_pvalue	Coefficient_of_eigenassay	SVD_pCMs_drugs	NoPrepr	SVD	1095	D-Tx13	N	Kept components	PCT
Drug	Anthracycline	D	Cell_line.Tx13	Plate.99	PFKFB1	0.65	0.00202797073682518	pearson	1	Ttest_pvalue	Coefficient_of_eigenassay	SVD_pCMs_drugs	NoPrepr	SVD	14795	D-Tx13	N	Kept components	PCT
Drug	Anthracycline	D	Cell_line.Tx13	Plate.99	PFKFB2	0.65	-0.0615834996046899	pearson	1	Ttest_pvalue	Coefficient_of_eigenassay	SVD_pCMs_drugs	NoPrepr	SVD	5723	D-Tx13	N	Kept components	PCT
Drug	Anthracycline	D	Cell_line.Tx13	Plate.99	PFKFB3	0.65	0.120957891660622	pearson	1	Ttest_pvalue	Coefficient_of_eigenassay	SVD_pCMs_drugs	NoPrepr	SVD	1803	D-Tx13	N	Kept components	PCT
Drug	Anthracycline	D	Cell_line.Tx13	Plate.99	PFKFB4	0.65	0.259441702794122	pearson	1	Ttest_pvalue	Coefficient_of_eigenassay	SVD_pCMs_drugs	NoPrepr	SVD	144	D-Tx13	N	Kept components	PCT
Drug	Anthracycline	D	Cell_line.Tx13	Plate.99	PFKL	0.65	0.0444428694691348	pearson	1	Ttest_pvalue	Coefficient_of_eigenassay	SVD_pCMs_drugs	NoPrepr	SVD	7715	D-Tx13	N	Kept components	PCT
Drug	Anthracycline	D	Cell_line.Tx13	Plate.99	PFKM	0.65	0.046530894442579	pearson	1	Ttest_pvalue	Coefficient_of_eigenassay	SVD_pCMs_drugs	NoPrepr	SVD	7428	D-Tx13	N	Kept components	PCT
Drug	Anthracycline	D	Cell_line.Tx13	Plate.99	PFKP	0.65	0.0457500566252582	pearson	1	Ttest_pvalue	Coefficient_of_eigenassay	SVD_pCMs_drugs	NoPrepr	SVD	7529	D-Tx13	N	Kept components	PCT
Drug	Anthracycline	D	Cell_line.Tx13	Plate.99	PFN1	0.65	0.0909674680058487	pearson	1	Ttest_pvalue	Coefficient_of_eigenassay	SVD_pCMs_drugs	NoPrepr	SVD	3252	D-Tx13	N	Kept components	PCT
Drug	Anthracycline	D	Cell_line.Tx13	Plate.99	PFN2	0.65	-0.0509288922501679	pearson	1	Ttest_pvalue	Coefficient_of_eigenassay	SVD_pCMs_drugs	NoPrepr	SVD	6853	D-Tx13	N	Kept components	PCT
Drug	Anthracycline	D	Cell_line.Tx13	Plate.99	PFN4	0.65	0.16029343930889	pearson	1	Ttest_pvalue	Coefficient_of_eigenassay	SVD_pCMs_drugs	NoPrepr	SVD	822	D-Tx13	N	Kept components	PCT
Drug	Anthracycline	D	Cell_line.Tx13	Plate.99	PGAM1	0.65	-0.0592754972622512	pearson	1	Ttest_pvalue	Coefficient_of_eigenassay	SVD_pCMs_drugs	NoPrepr	SVD	5946	D-Tx13	N	Kept components	PCT
Drug	Anthracycline	D	Cell_line.Tx13	Plate.99	PGAM2	0.65	-0.0520860303062251	pearson	1	Ttest_pvalue	Coefficient_of_eigenassay	SVD_pCMs_drugs	NoPrepr	SVD	6713	D-Tx13	N	Kept components	PCT
Drug	Anthracycline	D	Cell_line.Tx13	Plate.99	PGAM5	0.65	0.0170427799208729	pearson	1	Ttest_pvalue	Coefficient_of_eigenassay	SVD_pCMs_drugs	NoPrepr	SVD	11833	D-Tx13	N	Kept components	PCT
Drug	Anthracycline	D	Cell_line.Tx13	Plate.99	PGAP1	0.65	0.0167046394429449	pearson	1	Ttest_pvalue	Coefficient_of_eigenassay	SVD_pCMs_drugs	NoPrepr	SVD	11899	D-Tx13	N	Kept components	PCT
Drug	Anthracycline	D	Cell_line.Tx13	Plate.99	PGAP2	0.65	-0.0953103592755376	pearson	1	Ttest_pvalue	Coefficient_of_eigenassay	SVD_pCMs_drugs	NoPrepr	SVD	2970	D-Tx13	N	Kept components	PCT
Drug	Anthracycline	D	Cell_line.Tx13	Plate.99	PGAP3	0.65	-0.137581541974139	pearson	1	Ttest_pvalue	Coefficient_of_eigenassay	SVD_pCMs_drugs	NoPrepr	SVD	1249	D-Tx13	N	Kept components	PCT
Drug	Anthracycline	D	Cell_line.Tx13	Plate.99	PGBD1	0.65	0.0449121250542295	pearson	1	Ttest_pvalue	Coefficient_of_eigenassay	SVD_pCMs_drugs	NoPrepr	SVD	7660	D-Tx13	N	Kept components	PCT
Drug	Anthracycline	D	Cell_line.Tx13	Plate.99	PGBD2	0.65	0.0424807443492589	pearson	1	Ttest_pvalue	Coefficient_of_eigenassay	SVD_pCMs_drugs	NoPrepr	SVD	7949	D-Tx13	N	Kept components	PCT
Drug	Anthracycline	D	Cell_line.Tx13	Plate.99	PGBD4	0.65	-0.00187964638871211	pearson	1	Ttest_pvalue	Coefficient_of_eigenassay	SVD_pCMs_drugs	NoPrepr	SVD	14830	D-Tx13	N	Kept components	PCT
Drug	Anthracycline	D	Cell_line.Tx13	Plate.99	PGBD5	0.65	-0.0379902413320499	pearson	1	Ttest_pvalue	Coefficient_of_eigenassay	SVD_pCMs_drugs	NoPrepr	SVD	8587	D-Tx13	N	Kept components	PCT
Drug	Anthracycline	D	Cell_line.Tx13	Plate.99	PGD	0.65	0.0576372122506175	pearson	1	Ttest_pvalue	Coefficient_of_eigenassay	SVD_pCMs_drugs	NoPrepr	SVD	6106	D-Tx13	N	Kept components	PCT
Drug	Anthracycline	D	Cell_line.Tx13	Plate.99	PGF	0.65	0.0374659008112102	pearson	1	Ttest_pvalue	Coefficient_of_eigenassay	SVD_pCMs_drugs	NoPrepr	SVD	8654	D-Tx13	N	Kept components	PCT
Drug	Anthracycline	D	Cell_line.Tx13	Plate.99	PGGHG	0.65	0.0879425499865126	pearson	1	Ttest_pvalue	Coefficient_of_eigenassay	SVD_pCMs_drugs	NoPrepr	SVD	3459	D-Tx13	N	Kept components	PCT
Drug	Anthracycline	D	Cell_line.Tx13	Plate.99	PGGT1B	0.65	0.0611971470095906	pearson	1	Ttest_pvalue	Coefficient_of_eigenassay	SVD_pCMs_drugs	NoPrepr	SVD	5753	D-Tx13	N	Kept components	PCT
Drug	Anthracycline	D	Cell_line.Tx13	Plate.99	PGK1	0.65	0.115760103449509	pearson	1	Ttest_pvalue	Coefficient_of_eigenassay	SVD_pCMs_drugs	NoPrepr	SVD	1984	D-Tx13	N	Kept components	PCT
Drug	Anthracycline	D	Cell_line.Tx13	Plate.99	PGLS	0.65	-0.123938018913473	pearson	1	Ttest_pvalue	Coefficient_of_eigenassay	SVD_pCMs_drugs	NoPrepr	SVD	1705	D-Tx13	N	Kept components	PCT
Drug	Anthracycline	D	Cell_line.Tx13	Plate.99	PGLYRP1	0.65	0.0191506510183942	pearson	1	Ttest_pvalue	Coefficient_of_eigenassay	SVD_pCMs_drugs	NoPrepr	SVD	11486	D-Tx13	N	Kept components	PCT
Drug	Anthracycline	D	Cell_line.Tx13	Plate.99	PGM1	0.65	-0.0322770636395461	pearson	1	Ttest_pvalue	Coefficient_of_eigenassay	SVD_pCMs_drugs	NoPrepr	SVD	9383	D-Tx13	N	Kept components	PCT
Drug	Anthracycline	D	Cell_line.Tx13	Plate.99	PGM2	0.65	-0.0476212300543121	pearson	1	Ttest_pvalue	Coefficient_of_eigenassay	SVD_pCMs_drugs	NoPrepr	SVD	7273	D-Tx13	N	Kept components	PCT
Drug	Anthracycline	D	Cell_line.Tx13	Plate.99	PGM2L1	0.65	0.0282886006349349	pearson	1	Ttest_pvalue	Coefficient_of_eigenassay	SVD_pCMs_drugs	NoPrepr	SVD	10024	D-Tx13	N	Kept components	PCT
Drug	Anthracycline	D	Cell_line.Tx13	Plate.99	PGM3	0.65	-0.00791894158399166	pearson	1	Ttest_pvalue	Coefficient_of_eigenassay	SVD_pCMs_drugs	NoPrepr	SVD	13534	D-Tx13	N	Kept components	PCT
Drug	Anthracycline	D	Cell_line.Tx13	Plate.99	PGM5	0.65	0.0103624778288229	pearson	1	Ttest_pvalue	Coefficient_of_eigenassay	SVD_pCMs_drugs	NoPrepr	SVD	13060	D-Tx13	N	Kept components	PCT
Drug	Anthracycline	D	Cell_line.Tx13	Plate.99	PGP	0.65	-0.0370912223870492	pearson	1	Ttest_pvalue	Coefficient_of_eigenassay	SVD_pCMs_drugs	NoPrepr	SVD	8709	D-Tx13	N	Kept components	PCT
Drug	Anthracycline	D	Cell_line.Tx13	Plate.99	PGPEP1	0.65	-0.0716756872321166	pearson	1	Ttest_pvalue	Coefficient_of_eigenassay	SVD_pCMs_drugs	NoPrepr	SVD	4746	D-Tx13	N	Kept components	PCT
Drug	Anthracycline	D	Cell_line.Tx13	Plate.99	PGR	0.65	0.0282326274188162	pearson	1	Ttest_pvalue	Coefficient_of_eigenassay	SVD_pCMs_drugs	NoPrepr	SVD	10034	D-Tx13	N	Kept components	PCT
Drug	Anthracycline	D	Cell_line.Tx13	Plate.99	PGRMC1	0.65	0.0679981466326989	pearson	1	Ttest_pvalue	Coefficient_of_eigenassay	SVD_pCMs_drugs	NoPrepr	SVD	5079	D-Tx13	N	Kept components	PCT
Drug	Anthracycline	D	Cell_line.Tx13	Plate.99	PGRMC2	0.65	-0.0466403827570274	pearson	1	Ttest_pvalue	Coefficient_of_eigenassay	SVD_pCMs_drugs	NoPrepr	SVD	7409	D-Tx13	N	Kept components	PCT
Drug	Anthracycline	D	Cell_line.Tx13	Plate.99	PGS1	0.65	-0.0804928436412203	pearson	1	Ttest_pvalue	Coefficient_of_eigenassay	SVD_pCMs_drugs	NoPrepr	SVD	4001	D-Tx13	N	Kept components	PCT
Drug	Anthracycline	D	Cell_line.Tx13	Plate.99	PHACTR1	0.65	-0.0315778649896727	pearson	1	Ttest_pvalue	Coefficient_of_eigenassay	SVD_pCMs_drugs	NoPrepr	SVD	9483	D-Tx13	N	Kept components	PCT
Drug	Anthracycline	D	Cell_line.Tx13	Plate.99	PHACTR2	0.65	-0.0964524152911643	pearson	1	Ttest_pvalue	Coefficient_of_eigenassay	SVD_pCMs_drugs	NoPrepr	SVD	2895	D-Tx13	N	Kept components	PCT
Drug	Anthracycline	D	Cell_line.Tx13	Plate.99	PHACTR3	0.65	0.0300161700093756	pearson	1	Ttest_pvalue	Coefficient_of_eigenassay	SVD_pCMs_drugs	NoPrepr	SVD	9726	D-Tx13	N	Kept components	PCT
Drug	Anthracycline	D	Cell_line.Tx13	Plate.99	PHACTR4	0.65	-0.0286761888106469	pearson	1	Ttest_pvalue	Coefficient_of_eigenassay	SVD_pCMs_drugs	NoPrepr	SVD	9955	D-Tx13	N	Kept components	PCT
Drug	Anthracycline	D	Cell_line.Tx13	Plate.99	PHAX	0.65	0.0375811401123823	pearson	1	Ttest_pvalue	Coefficient_of_eigenassay	SVD_pCMs_drugs	NoPrepr	SVD	8639	D-Tx13	N	Kept components	PCT
Drug	Anthracycline	D	Cell_line.Tx13	Plate.99	PHB	0.65	-0.0031928910691311	pearson	1	Ttest_pvalue	Coefficient_of_eigenassay	SVD_pCMs_drugs	NoPrepr	SVD	14504	D-Tx13	N	Kept components	PCT
Drug	Anthracycline	D	Cell_line.Tx13	Plate.99	PHB2	0.65	0.0668528153399056	pearson	1	Ttest_pvalue	Coefficient_of_eigenassay	SVD_pCMs_drugs	NoPrepr	SVD	5198	D-Tx13	N	Kept components	PCT
Drug	Anthracycline	D	Cell_line.Tx13	Plate.99	PHC1	0.65	0.0703238376479236	pearson	1	Ttest_pvalue	Coefficient_of_eigenassay	SVD_pCMs_drugs	NoPrepr	SVD	4869	D-Tx13	N	Kept components	PCT
Drug	Anthracycline	D	Cell_line.Tx13	Plate.99	PHC2	0.65	-0.0294883450089739	pearson	1	Ttest_pvalue	Coefficient_of_eigenassay	SVD_pCMs_drugs	NoPrepr	SVD	9816	D-Tx13	N	Kept components	PCT
Drug	Anthracycline	D	Cell_line.Tx13	Plate.99	PHC3	0.65	-0.0230029674777351	pearson	1	Ttest_pvalue	Coefficient_of_eigenassay	SVD_pCMs_drugs	NoPrepr	SVD	10835	D-Tx13	N	Kept components	PCT
Drug	Anthracycline	D	Cell_line.Tx13	Plate.99	PHETA1	0.65	-0.0105463805807356	pearson	1	Ttest_pvalue	Coefficient_of_eigenassay	SVD_pCMs_drugs	NoPrepr	SVD	13016	D-Tx13	N	Kept components	PCT
Drug	Anthracycline	D	Cell_line.Tx13	Plate.99	PHEX	0.65	0.0324202558520738	pearson	1	Ttest_pvalue	Coefficient_of_eigenassay	SVD_pCMs_drugs	NoPrepr	SVD	9360	D-Tx13	N	Kept components	PCT
Drug	Anthracycline	D	Cell_line.Tx13	Plate.99	PHF1	0.65	-0.094461944243815	pearson	1	Ttest_pvalue	Coefficient_of_eigenassay	SVD_pCMs_drugs	NoPrepr	SVD	3015	D-Tx13	N	Kept components	PCT
Drug	Anthracycline	D	Cell_line.Tx13	Plate.99	PHF10	0.65	-0.189787672752577	pearson	1	Ttest_pvalue	Coefficient_of_eigenassay	SVD_pCMs_drugs	NoPrepr	SVD	484	D-Tx13	N	Kept components	PCT
Drug	Anthracycline	D	Cell_line.Tx13	Plate.99	PHF11	0.65	-0.00064603748964117	pearson	1	Ttest_pvalue	Coefficient_of_eigenassay	SVD_pCMs_drugs	NoPrepr	SVD	15127	D-Tx13	N	Kept components	PCT
Drug	Anthracycline	D	Cell_line.Tx13	Plate.99	PHF12	0.65	-0.00333529705244581	pearson	1	Ttest_pvalue	Coefficient_of_eigenassay	SVD_pCMs_drugs	NoPrepr	SVD	14478	D-Tx13	N	Kept components	PCT
Drug	Anthracycline	D	Cell_line.Tx13	Plate.99	PHF13	0.65	-0.0178759937312094	pearson	1	Ttest_pvalue	Coefficient_of_eigenassay	SVD_pCMs_drugs	NoPrepr	SVD	11690	D-Tx13	N	Kept components	PCT
Drug	Anthracycline	D	Cell_line.Tx13	Plate.99	PHF14	0.65	0.00840673342011874	pearson	1	Ttest_pvalue	Coefficient_of_eigenassay	SVD_pCMs_drugs	NoPrepr	SVD	13426	D-Tx13	N	Kept components	PCT
Drug	Anthracycline	D	Cell_line.Tx13	Plate.99	PHF19	0.65	-0.0369911864681219	pearson	1	Ttest_pvalue	Coefficient_of_eigenassay	SVD_pCMs_drugs	NoPrepr	SVD	8724	D-Tx13	N	Kept components	PCT
Drug	Anthracycline	D	Cell_line.Tx13	Plate.99	PHF2	0.65	0.0508694952173595	pearson	1	Ttest_pvalue	Coefficient_of_eigenassay	SVD_pCMs_drugs	NoPrepr	SVD	6866	D-Tx13	N	Kept components	PCT
Drug	Anthracycline	D	Cell_line.Tx13	Plate.99	PHF20	0.65	-0.0320741496587624	pearson	1	Ttest_pvalue	Coefficient_of_eigenassay	SVD_pCMs_drugs	NoPrepr	SVD	9411	D-Tx13	N	Kept components	PCT
Drug	Anthracycline	D	Cell_line.Tx13	Plate.99	PHF20L1	0.65	0.0174650135855165	pearson	1	Ttest_pvalue	Coefficient_of_eigenassay	SVD_pCMs_drugs	NoPrepr	SVD	11753	D-Tx13	N	Kept components	PCT
Drug	Anthracycline	D	Cell_line.Tx13	Plate.99	PHF21A	0.65	0.00351161124477793	pearson	1	Ttest_pvalue	Coefficient_of_eigenassay	SVD_pCMs_drugs	NoPrepr	SVD	14431	D-Tx13	N	Kept components	PCT
Drug	Anthracycline	D	Cell_line.Tx13	Plate.99	PHF21B	0.65	0.0163710439250879	pearson	1	Ttest_pvalue	Coefficient_of_eigenassay	SVD_pCMs_drugs	NoPrepr	SVD	11954	D-Tx13	N	Kept components	PCT
Drug	Anthracycline	D	Cell_line.Tx13	Plate.99	PHF23	0.65	0.0912388485759949	pearson	1	Ttest_pvalue	Coefficient_of_eigenassay	SVD_pCMs_drugs	NoPrepr	SVD	3228	D-Tx13	N	Kept components	PCT
Drug	Anthracycline	D	Cell_line.Tx13	Plate.99	PHF24	0.65	-0.00480584179752939	pearson	1	Ttest_pvalue	Coefficient_of_eigenassay	SVD_pCMs_drugs	NoPrepr	SVD	14150	D-Tx13	N	Kept components	PCT
Drug	Anthracycline	D	Cell_line.Tx13	Plate.99	PHF3	0.65	-0.109231780215412	pearson	1	Ttest_pvalue	Coefficient_of_eigenassay	SVD_pCMs_drugs	NoPrepr	SVD	2257	D-Tx13	N	Kept components	PCT
Drug	Anthracycline	D	Cell_line.Tx13	Plate.99	PHF5A	0.65	-0.0290331437747141	pearson	1	Ttest_pvalue	Coefficient_of_eigenassay	SVD_pCMs_drugs	NoPrepr	SVD	9888	D-Tx13	N	Kept components	PCT
Drug	Anthracycline	D	Cell_line.Tx13	Plate.99	PHF6	0.65	-0.0128816536716267	pearson	1	Ttest_pvalue	Coefficient_of_eigenassay	SVD_pCMs_drugs	NoPrepr	SVD	12581	D-Tx13	N	Kept components	PCT
Drug	Anthracycline	D	Cell_line.Tx13	Plate.99	PHF7	0.65	-0.120340497182654	pearson	1	Ttest_pvalue	Coefficient_of_eigenassay	SVD_pCMs_drugs	NoPrepr	SVD	1825	D-Tx13	N	Kept components	PCT
Drug	Anthracycline	D	Cell_line.Tx13	Plate.99	PHF8	0.65	-0.118684510544261	pearson	1	Ttest_pvalue	Coefficient_of_eigenassay	SVD_pCMs_drugs	NoPrepr	SVD	1895	D-Tx13	N	Kept components	PCT
Drug	Anthracycline	D	Cell_line.Tx13	Plate.99	PHGDH	0.65	-0.00337351027160253	pearson	1	Ttest_pvalue	Coefficient_of_eigenassay	SVD_pCMs_drugs	NoPrepr	SVD	14461	D-Tx13	N	Kept components	PCT
Drug	Anthracycline	D	Cell_line.Tx13	Plate.99	PHIP	0.65	0.0430391013819894	pearson	1	Ttest_pvalue	Coefficient_of_eigenassay	SVD_pCMs_drugs	NoPrepr	SVD	7890	D-Tx13	N	Kept components	PCT
Drug	Anthracycline	D	Cell_line.Tx13	Plate.99	PHKA1	0.65	0.00827001943423781	pearson	1	Ttest_pvalue	Coefficient_of_eigenassay	SVD_pCMs_drugs	NoPrepr	SVD	13452	D-Tx13	N	Kept components	PCT
Drug	Anthracycline	D	Cell_line.Tx13	Plate.99	PHKA2	0.65	-0.0563621447157549	pearson	1	Ttest_pvalue	Coefficient_of_eigenassay	SVD_pCMs_drugs	NoPrepr	SVD	6245	D-Tx13	N	Kept components	PCT
Drug	Anthracycline	D	Cell_line.Tx13	Plate.99	PHKB	0.65	0.0302609546685904	pearson	1	Ttest_pvalue	Coefficient_of_eigenassay	SVD_pCMs_drugs	NoPrepr	SVD	9682	D-Tx13	N	Kept components	PCT
Drug	Anthracycline	D	Cell_line.Tx13	Plate.99	PHKG1	0.65	0.0832613806582829	pearson	1	Ttest_pvalue	Coefficient_of_eigenassay	SVD_pCMs_drugs	NoPrepr	SVD	3763	D-Tx13	N	Kept components	PCT
Drug	Anthracycline	D	Cell_line.Tx13	Plate.99	PHKG2	0.65	-0.0700514401329774	pearson	1	Ttest_pvalue	Coefficient_of_eigenassay	SVD_pCMs_drugs	NoPrepr	SVD	4893	D-Tx13	N	Kept components	PCT
Drug	Anthracycline	D	Cell_line.Tx13	Plate.99	PHLDA1	0.65	-0.068359201771123	pearson	1	Ttest_pvalue	Coefficient_of_eigenassay	SVD_pCMs_drugs	NoPrepr	SVD	5045	D-Tx13	N	Kept components	PCT
Drug	Anthracycline	D	Cell_line.Tx13	Plate.99	PHLDA3	0.65	0.0650510418280912	pearson	1	Ttest_pvalue	Coefficient_of_eigenassay	SVD_pCMs_drugs	NoPrepr	SVD	5392	D-Tx13	N	Kept components	PCT
Drug	Anthracycline	D	Cell_line.Tx13	Plate.99	PHLDB1	0.65	0.0539894690732408	pearson	1	Ttest_pvalue	Coefficient_of_eigenassay	SVD_pCMs_drugs	NoPrepr	SVD	6476	D-Tx13	N	Kept components	PCT
Drug	Anthracycline	D	Cell_line.Tx13	Plate.99	PHLDB2	0.65	-0.0180062066364223	pearson	1	Ttest_pvalue	Coefficient_of_eigenassay	SVD_pCMs_drugs	NoPrepr	SVD	11673	D-Tx13	N	Kept components	PCT
Drug	Anthracycline	D	Cell_line.Tx13	Plate.99	PHLDB3	0.65	0.0343194693456509	pearson	1	Ttest_pvalue	Coefficient_of_eigenassay	SVD_pCMs_drugs	NoPrepr	SVD	9085	D-Tx13	N	Kept components	PCT
Drug	Anthracycline	D	Cell_line.Tx13	Plate.99	PHLPP1	0.65	-0.0557776279931715	pearson	1	Ttest_pvalue	Coefficient_of_eigenassay	SVD_pCMs_drugs	NoPrepr	SVD	6311	D-Tx13	N	Kept components	PCT
Drug	Anthracycline	D	Cell_line.Tx13	Plate.99	PHLPP2	0.65	-0.0282567415083638	pearson	1	Ttest_pvalue	Coefficient_of_eigenassay	SVD_pCMs_drugs	NoPrepr	SVD	10030	D-Tx13	N	Kept components	PCT
Drug	Anthracycline	D	Cell_line.Tx13	Plate.99	PHOSPHO2	0.65	-0.121087735252117	pearson	1	Ttest_pvalue	Coefficient_of_eigenassay	SVD_pCMs_drugs	NoPrepr	SVD	1799	D-Tx13	N	Kept components	PCT
Drug	Anthracycline	D	Cell_line.Tx13	Plate.99	PHOX2A	0.65	-0.072401184610938	pearson	1	Ttest_pvalue	Coefficient_of_eigenassay	SVD_pCMs_drugs	NoPrepr	SVD	4676	D-Tx13	N	Kept components	PCT
Drug	Anthracycline	D	Cell_line.Tx13	Plate.99	PHOX2B	0.65	0.10363470413986	pearson	1	Ttest_pvalue	Coefficient_of_eigenassay	SVD_pCMs_drugs	NoPrepr	SVD	2502	D-Tx13	N	Kept components	PCT
Drug	Anthracycline	D	Cell_line.Tx13	Plate.99	PHPT1	0.65	0.0291822110789026	pearson	1	Ttest_pvalue	Coefficient_of_eigenassay	SVD_pCMs_drugs	NoPrepr	SVD	9869	D-Tx13	N	Kept components	PCT
Drug	Anthracycline	D	Cell_line.Tx13	Plate.99	PHRF1	0.65	-0.0888031956066071	pearson	1	Ttest_pvalue	Coefficient_of_eigenassay	SVD_pCMs_drugs	NoPrepr	SVD	3406	D-Tx13	N	Kept components	PCT
Drug	Anthracycline	D	Cell_line.Tx13	Plate.99	PHTF1	0.65	-0.0431375350483283	pearson	1	Ttest_pvalue	Coefficient_of_eigenassay	SVD_pCMs_drugs	NoPrepr	SVD	7877	D-Tx13	N	Kept components	PCT
Drug	Anthracycline	D	Cell_line.Tx13	Plate.99	PHTF2	0.65	0.0587933213253825	pearson	1	Ttest_pvalue	Coefficient_of_eigenassay	SVD_pCMs_drugs	NoPrepr	SVD	5983	D-Tx13	N	Kept components	PCT
Drug	Anthracycline	D	Cell_line.Tx13	Plate.99	PHYH	0.65	-0.118052368241083	pearson	1	Ttest_pvalue	Coefficient_of_eigenassay	SVD_pCMs_drugs	NoPrepr	SVD	1916	D-Tx13	N	Kept components	PCT
Drug	Anthracycline	D	Cell_line.Tx13	Plate.99	PHYHD1	0.65	-0.123897842890603	pearson	1	Ttest_pvalue	Coefficient_of_eigenassay	SVD_pCMs_drugs	NoPrepr	SVD	1706	D-Tx13	N	Kept components	PCT
Drug	Anthracycline	D	Cell_line.Tx13	Plate.99	PHYHIP	0.65	0.146714008636744	pearson	1	Ttest_pvalue	Coefficient_of_eigenassay	SVD_pCMs_drugs	NoPrepr	SVD	1047	D-Tx13	N	Kept components	PCT
Drug	Anthracycline	D	Cell_line.Tx13	Plate.99	PHYHIPL	0.65	-0.110238045103586	pearson	1	Ttest_pvalue	Coefficient_of_eigenassay	SVD_pCMs_drugs	NoPrepr	SVD	2217	D-Tx13	N	Kept components	PCT
Drug	Anthracycline	D	Cell_line.Tx13	Plate.99	PHYKPL	0.65	0.00544186040455532	pearson	1	Ttest_pvalue	Coefficient_of_eigenassay	SVD_pCMs_drugs	NoPrepr	SVD	14020	D-Tx13	N	Kept components	PCT
Drug	Anthracycline	D	Cell_line.Tx13	Plate.99	PI15	0.65	-0.054865772541737	pearson	1	Ttest_pvalue	Coefficient_of_eigenassay	SVD_pCMs_drugs	NoPrepr	SVD	6397	D-Tx13	N	Kept components	PCT
Drug	Anthracycline	D	Cell_line.Tx13	Plate.99	PI16	0.65	0.137985801916128	pearson	1	Ttest_pvalue	Coefficient_of_eigenassay	SVD_pCMs_drugs	NoPrepr	SVD	1238	D-Tx13	N	Kept components	PCT
Drug	Anthracycline	D	Cell_line.Tx13	Plate.99	PI4K2A	0.65	-0.0262815984464493	pearson	1	Ttest_pvalue	Coefficient_of_eigenassay	SVD_pCMs_drugs	NoPrepr	SVD	10316	D-Tx13	N	Kept components	PCT
Drug	Anthracycline	D	Cell_line.Tx13	Plate.99	PI4K2B	0.65	-0.158472913902754	pearson	1	Ttest_pvalue	Coefficient_of_eigenassay	SVD_pCMs_drugs	NoPrepr	SVD	851	D-Tx13	N	Kept components	PCT
Drug	Anthracycline	D	Cell_line.Tx13	Plate.99	PI4KA	0.65	0.0187097813691961	pearson	1	Ttest_pvalue	Coefficient_of_eigenassay	SVD_pCMs_drugs	NoPrepr	SVD	11562	D-Tx13	N	Kept components	PCT
Drug	Anthracycline	D	Cell_line.Tx13	Plate.99	PI4KB	0.65	0.100372954891152	pearson	1	Ttest_pvalue	Coefficient_of_eigenassay	SVD_pCMs_drugs	NoPrepr	SVD	2671	D-Tx13	N	Kept components	PCT
Drug	Anthracycline	D	Cell_line.Tx13	Plate.99	PIANP	0.65	-0.0249231417313165	pearson	1	Ttest_pvalue	Coefficient_of_eigenassay	SVD_pCMs_drugs	NoPrepr	SVD	10535	D-Tx13	N	Kept components	PCT
Drug	Anthracycline	D	Cell_line.Tx13	Plate.99	PIAS1	0.65	0.0806072926887038	pearson	1	Ttest_pvalue	Coefficient_of_eigenassay	SVD_pCMs_drugs	NoPrepr	SVD	3995	D-Tx13	N	Kept components	PCT
Drug	Anthracycline	D	Cell_line.Tx13	Plate.99	PIAS2	0.65	-0.0551040173787683	pearson	1	Ttest_pvalue	Coefficient_of_eigenassay	SVD_pCMs_drugs	NoPrepr	SVD	6375	D-Tx13	N	Kept components	PCT
Drug	Anthracycline	D	Cell_line.Tx13	Plate.99	PIAS3	0.65	0.0771372458950545	pearson	1	Ttest_pvalue	Coefficient_of_eigenassay	SVD_pCMs_drugs	NoPrepr	SVD	4257	D-Tx13	N	Kept components	PCT
Drug	Anthracycline	D	Cell_line.Tx13	Plate.99	PIAS4	0.65	0.098906861344491	pearson	1	Ttest_pvalue	Coefficient_of_eigenassay	SVD_pCMs_drugs	NoPrepr	SVD	2748	D-Tx13	N	Kept components	PCT
Drug	Anthracycline	D	Cell_line.Tx13	Plate.99	PIBF1	0.65	-0.0991095030545793	pearson	1	Ttest_pvalue	Coefficient_of_eigenassay	SVD_pCMs_drugs	NoPrepr	SVD	2738	D-Tx13	N	Kept components	PCT
Drug	Anthracycline	D	Cell_line.Tx13	Plate.99	PICALM	0.65	0.0570135232209277	pearson	1	Ttest_pvalue	Coefficient_of_eigenassay	SVD_pCMs_drugs	NoPrepr	SVD	6184	D-Tx13	N	Kept components	PCT
Drug	Anthracycline	D	Cell_line.Tx13	Plate.99	PICK1	0.65	0.113295892422669	pearson	1	Ttest_pvalue	Coefficient_of_eigenassay	SVD_pCMs_drugs	NoPrepr	SVD	2070	D-Tx13	N	Kept components	PCT
Drug	Anthracycline	D	Cell_line.Tx13	Plate.99	PID1	0.65	-0.0680853856942173	pearson	1	Ttest_pvalue	Coefficient_of_eigenassay	SVD_pCMs_drugs	NoPrepr	SVD	5070	D-Tx13	N	Kept components	PCT
Drug	Anthracycline	D	Cell_line.Tx13	Plate.99	PIDD1	0.65	-0.0800005625034886	pearson	1	Ttest_pvalue	Coefficient_of_eigenassay	SVD_pCMs_drugs	NoPrepr	SVD	4044	D-Tx13	N	Kept components	PCT
Drug	Anthracycline	D	Cell_line.Tx13	Plate.99	PIEZO1	0.65	0.0913077144316858	pearson	1	Ttest_pvalue	Coefficient_of_eigenassay	SVD_pCMs_drugs	NoPrepr	SVD	3221	D-Tx13	N	Kept components	PCT
Drug	Anthracycline	D	Cell_line.Tx13	Plate.99	PIEZO2	0.65	-0.0997178314143796	pearson	1	Ttest_pvalue	Coefficient_of_eigenassay	SVD_pCMs_drugs	NoPrepr	SVD	2708	D-Tx13	N	Kept components	PCT
Drug	Anthracycline	D	Cell_line.Tx13	Plate.99	PIF1	0.65	0.103991761054709	pearson	1	Ttest_pvalue	Coefficient_of_eigenassay	SVD_pCMs_drugs	NoPrepr	SVD	2489	D-Tx13	N	Kept components	PCT
Drug	Anthracycline	D	Cell_line.Tx13	Plate.99	PIFO	0.65	-0.0866935313468885	pearson	1	Ttest_pvalue	Coefficient_of_eigenassay	SVD_pCMs_drugs	NoPrepr	SVD	3545	D-Tx13	N	Kept components	PCT
Drug	Anthracycline	D	Cell_line.Tx13	Plate.99	PIGA	0.65	0.00574116391831874	pearson	1	Ttest_pvalue	Coefficient_of_eigenassay	SVD_pCMs_drugs	NoPrepr	SVD	13952	D-Tx13	N	Kept components	PCT
Drug	Anthracycline	D	Cell_line.Tx13	Plate.99	PIGB	0.65	-0.108738821579379	pearson	1	Ttest_pvalue	Coefficient_of_eigenassay	SVD_pCMs_drugs	NoPrepr	SVD	2280	D-Tx13	N	Kept components	PCT
Drug	Anthracycline	D	Cell_line.Tx13	Plate.99	PIGBOS1	0.65	-0.15965431692065	pearson	1	Ttest_pvalue	Coefficient_of_eigenassay	SVD_pCMs_drugs	NoPrepr	SVD	830	D-Tx13	N	Kept components	PCT
Drug	Anthracycline	D	Cell_line.Tx13	Plate.99	PIGC	0.65	0.0359115311792226	pearson	1	Ttest_pvalue	Coefficient_of_eigenassay	SVD_pCMs_drugs	NoPrepr	SVD	8860	D-Tx13	N	Kept components	PCT
Drug	Anthracycline	D	Cell_line.Tx13	Plate.99	PIGF	0.65	0.0276394870900191	pearson	1	Ttest_pvalue	Coefficient_of_eigenassay	SVD_pCMs_drugs	NoPrepr	SVD	10104	D-Tx13	N	Kept components	PCT
Drug	Anthracycline	D	Cell_line.Tx13	Plate.99	PIGG	0.65	0.052227074718518	pearson	1	Ttest_pvalue	Coefficient_of_eigenassay	SVD_pCMs_drugs	NoPrepr	SVD	6695	D-Tx13	N	Kept components	PCT
Drug	Anthracycline	D	Cell_line.Tx13	Plate.99	PIGH	0.65	-0.0256339516316683	pearson	1	Ttest_pvalue	Coefficient_of_eigenassay	SVD_pCMs_drugs	NoPrepr	SVD	10424	D-Tx13	N	Kept components	PCT
Drug	Anthracycline	D	Cell_line.Tx13	Plate.99	PIGK	0.65	0.0821444992396207	pearson	1	Ttest_pvalue	Coefficient_of_eigenassay	SVD_pCMs_drugs	NoPrepr	SVD	3854	D-Tx13	N	Kept components	PCT
Drug	Anthracycline	D	Cell_line.Tx13	Plate.99	PIGL	0.65	0.0581105886971865	pearson	1	Ttest_pvalue	Coefficient_of_eigenassay	SVD_pCMs_drugs	NoPrepr	SVD	6057	D-Tx13	N	Kept components	PCT
Drug	Anthracycline	D	Cell_line.Tx13	Plate.99	PIGM	0.65	0.0150060256766843	pearson	1	Ttest_pvalue	Coefficient_of_eigenassay	SVD_pCMs_drugs	NoPrepr	SVD	12200	D-Tx13	N	Kept components	PCT
Drug	Anthracycline	D	Cell_line.Tx13	Plate.99	PIGN	0.65	0.0427640649981532	pearson	1	Ttest_pvalue	Coefficient_of_eigenassay	SVD_pCMs_drugs	NoPrepr	SVD	7918	D-Tx13	N	Kept components	PCT
Drug	Anthracycline	D	Cell_line.Tx13	Plate.99	PIGO	0.65	0.0309312391932701	pearson	1	Ttest_pvalue	Coefficient_of_eigenassay	SVD_pCMs_drugs	NoPrepr	SVD	9577	D-Tx13	N	Kept components	PCT
Drug	Anthracycline	D	Cell_line.Tx13	Plate.99	PIGP	0.65	-0.0980596756330849	pearson	1	Ttest_pvalue	Coefficient_of_eigenassay	SVD_pCMs_drugs	NoPrepr	SVD	2799	D-Tx13	N	Kept components	PCT
Drug	Anthracycline	D	Cell_line.Tx13	Plate.99	PIGQ	0.65	-0.068429944066908	pearson	1	Ttest_pvalue	Coefficient_of_eigenassay	SVD_pCMs_drugs	NoPrepr	SVD	5040	D-Tx13	N	Kept components	PCT
Drug	Anthracycline	D	Cell_line.Tx13	Plate.99	PIGS	0.65	-0.0380518953039654	pearson	1	Ttest_pvalue	Coefficient_of_eigenassay	SVD_pCMs_drugs	NoPrepr	SVD	8582	D-Tx13	N	Kept components	PCT
Drug	Anthracycline	D	Cell_line.Tx13	Plate.99	PIGT	0.65	0.120218312130256	pearson	1	Ttest_pvalue	Coefficient_of_eigenassay	SVD_pCMs_drugs	NoPrepr	SVD	1832	D-Tx13	N	Kept components	PCT
Drug	Anthracycline	D	Cell_line.Tx13	Plate.99	PIGU	0.65	0.138850264674898	pearson	1	Ttest_pvalue	Coefficient_of_eigenassay	SVD_pCMs_drugs	NoPrepr	SVD	1208	D-Tx13	N	Kept components	PCT
Drug	Anthracycline	D	Cell_line.Tx13	Plate.99	PIGV	0.65	-0.0262517292954964	pearson	1	Ttest_pvalue	Coefficient_of_eigenassay	SVD_pCMs_drugs	NoPrepr	SVD	10320	D-Tx13	N	Kept components	PCT
Drug	Anthracycline	D	Cell_line.Tx13	Plate.99	PIGX	0.65	-0.0978171043202379	pearson	1	Ttest_pvalue	Coefficient_of_eigenassay	SVD_pCMs_drugs	NoPrepr	SVD	2812	D-Tx13	N	Kept components	PCT
Drug	Anthracycline	D	Cell_line.Tx13	Plate.99	PIGZ	0.65	-0.0584059226266669	pearson	1	Ttest_pvalue	Coefficient_of_eigenassay	SVD_pCMs_drugs	NoPrepr	SVD	6029	D-Tx13	N	Kept components	PCT
Drug	Anthracycline	D	Cell_line.Tx13	Plate.99	PIH1D1	0.65	0.0354537045509475	pearson	1	Ttest_pvalue	Coefficient_of_eigenassay	SVD_pCMs_drugs	NoPrepr	SVD	8917	D-Tx13	N	Kept components	PCT
Drug	Anthracycline	D	Cell_line.Tx13	Plate.99	PIH1D2	0.65	0.0655585686220545	pearson	1	Ttest_pvalue	Coefficient_of_eigenassay	SVD_pCMs_drugs	NoPrepr	SVD	5323	D-Tx13	N	Kept components	PCT
Drug	Anthracycline	D	Cell_line.Tx13	Plate.99	PIK3AP1	0.65	-0.0359898368563209	pearson	1	Ttest_pvalue	Coefficient_of_eigenassay	SVD_pCMs_drugs	NoPrepr	SVD	8843	D-Tx13	N	Kept components	PCT
Drug	Anthracycline	D	Cell_line.Tx13	Plate.99	PIK3C2A	0.65	0.192771877241411	pearson	1	Ttest_pvalue	Coefficient_of_eigenassay	SVD_pCMs_drugs	NoPrepr	SVD	457	D-Tx13	N	Kept components	PCT
Drug	Anthracycline	D	Cell_line.Tx13	Plate.99	PIK3C2B	0.65	-0.00507467587818211	pearson	1	Ttest_pvalue	Coefficient_of_eigenassay	SVD_pCMs_drugs	NoPrepr	SVD	14105	D-Tx13	N	Kept components	PCT
Drug	Anthracycline	D	Cell_line.Tx13	Plate.99	PIK3C2G	0.65	0.0366228487323899	pearson	1	Ttest_pvalue	Coefficient_of_eigenassay	SVD_pCMs_drugs	NoPrepr	SVD	8773	D-Tx13	N	Kept components	PCT
Drug	Anthracycline	D	Cell_line.Tx13	Plate.99	PIK3C3	0.65	-0.0167928595030745	pearson	1	Ttest_pvalue	Coefficient_of_eigenassay	SVD_pCMs_drugs	NoPrepr	SVD	11882	D-Tx13	N	Kept components	PCT
Drug	Anthracycline	D	Cell_line.Tx13	Plate.99	PIK3CA	0.65	-0.121692376447113	pearson	1	Ttest_pvalue	Coefficient_of_eigenassay	SVD_pCMs_drugs	NoPrepr	SVD	1775	D-Tx13	N	Kept components	PCT
Drug	Anthracycline	D	Cell_line.Tx13	Plate.99	PIK3CB	0.65	0.147076796382361	pearson	1	Ttest_pvalue	Coefficient_of_eigenassay	SVD_pCMs_drugs	NoPrepr	SVD	1040	D-Tx13	N	Kept components	PCT
Drug	Anthracycline	D	Cell_line.Tx13	Plate.99	PIK3CD	0.65	-0.135592604756731	pearson	1	Ttest_pvalue	Coefficient_of_eigenassay	SVD_pCMs_drugs	NoPrepr	SVD	1303	D-Tx13	N	Kept components	PCT
Drug	Anthracycline	D	Cell_line.Tx13	Plate.99	PIK3CG	0.65	-0.00190311031991211	pearson	1	Ttest_pvalue	Coefficient_of_eigenassay	SVD_pCMs_drugs	NoPrepr	SVD	14825	D-Tx13	N	Kept components	PCT
Drug	Anthracycline	D	Cell_line.Tx13	Plate.99	PIK3IP1	0.65	-0.0677357158442881	pearson	1	Ttest_pvalue	Coefficient_of_eigenassay	SVD_pCMs_drugs	NoPrepr	SVD	5105	D-Tx13	N	Kept components	PCT
Drug	Anthracycline	D	Cell_line.Tx13	Plate.99	PIK3R1	0.65	0.073893577199962	pearson	1	Ttest_pvalue	Coefficient_of_eigenassay	SVD_pCMs_drugs	NoPrepr	SVD	4532	D-Tx13	N	Kept components	PCT
Drug	Anthracycline	D	Cell_line.Tx13	Plate.99	PIK3R2	0.65	-0.00484196876615521	pearson	1	Ttest_pvalue	Coefficient_of_eigenassay	SVD_pCMs_drugs	NoPrepr	SVD	14141	D-Tx13	N	Kept components	PCT
Drug	Anthracycline	D	Cell_line.Tx13	Plate.99	PIK3R3	0.65	-0.102482457820422	pearson	1	Ttest_pvalue	Coefficient_of_eigenassay	SVD_pCMs_drugs	NoPrepr	SVD	2559	D-Tx13	N	Kept components	PCT
Drug	Anthracycline	D	Cell_line.Tx13	Plate.99	PIK3R4	0.65	0.0546683241793902	pearson	1	Ttest_pvalue	Coefficient_of_eigenassay	SVD_pCMs_drugs	NoPrepr	SVD	6415	D-Tx13	N	Kept components	PCT
Drug	Anthracycline	D	Cell_line.Tx13	Plate.99	PIKFYVE	0.65	0.050551235845858	pearson	1	Ttest_pvalue	Coefficient_of_eigenassay	SVD_pCMs_drugs	NoPrepr	SVD	6918	D-Tx13	N	Kept components	PCT
Drug	Anthracycline	D	Cell_line.Tx13	Plate.99	PILRA	0.65	-0.0758691104051109	pearson	1	Ttest_pvalue	Coefficient_of_eigenassay	SVD_pCMs_drugs	NoPrepr	SVD	4357	D-Tx13	N	Kept components	PCT
Drug	Anthracycline	D	Cell_line.Tx13	Plate.99	PILRB	0.65	-0.0670831362030457	pearson	1	Ttest_pvalue	Coefficient_of_eigenassay	SVD_pCMs_drugs	NoPrepr	SVD	5177	D-Tx13	N	Kept components	PCT
Drug	Anthracycline	D	Cell_line.Tx13	Plate.99	PIM1	0.65	0.174673644731759	pearson	1	Ttest_pvalue	Coefficient_of_eigenassay	SVD_pCMs_drugs	NoPrepr	SVD	632	D-Tx13	N	Kept components	PCT
Drug	Anthracycline	D	Cell_line.Tx13	Plate.99	PIM2	0.65	-0.0426018790841184	pearson	1	Ttest_pvalue	Coefficient_of_eigenassay	SVD_pCMs_drugs	NoPrepr	SVD	7933	D-Tx13	N	Kept components	PCT
Drug	Anthracycline	D	Cell_line.Tx13	Plate.99	PIM3	0.65	-0.123264647591417	pearson	1	Ttest_pvalue	Coefficient_of_eigenassay	SVD_pCMs_drugs	NoPrepr	SVD	1725	D-Tx13	N	Kept components	PCT
Drug	Anthracycline	D	Cell_line.Tx13	Plate.99	PIMREG	0.65	0.104260272369504	pearson	1	Ttest_pvalue	Coefficient_of_eigenassay	SVD_pCMs_drugs	NoPrepr	SVD	2472	D-Tx13	N	Kept components	PCT
Drug	Anthracycline	D	Cell_line.Tx13	Plate.99	PIN1	0.65	-0.0127187910439753	pearson	1	Ttest_pvalue	Coefficient_of_eigenassay	SVD_pCMs_drugs	NoPrepr	SVD	12607	D-Tx13	N	Kept components	PCT
Drug	Anthracycline	D	Cell_line.Tx13	Plate.99	PIN4	0.65	0.164252471839899	pearson	1	Ttest_pvalue	Coefficient_of_eigenassay	SVD_pCMs_drugs	NoPrepr	SVD	774	D-Tx13	N	Kept components	PCT
Drug	Anthracycline	D	Cell_line.Tx13	Plate.99	PINK1	0.65	-0.165746904017579	pearson	1	Ttest_pvalue	Coefficient_of_eigenassay	SVD_pCMs_drugs	NoPrepr	SVD	751	D-Tx13	N	Kept components	PCT
Drug	Anthracycline	D	Cell_line.Tx13	Plate.99	PINLYP	0.65	-0.0604734154232161	pearson	1	Ttest_pvalue	Coefficient_of_eigenassay	SVD_pCMs_drugs	NoPrepr	SVD	5822	D-Tx13	N	Kept components	PCT
Drug	Anthracycline	D	Cell_line.Tx13	Plate.99	PINX1	0.65	-0.147055620966135	pearson	1	Ttest_pvalue	Coefficient_of_eigenassay	SVD_pCMs_drugs	NoPrepr	SVD	1042	D-Tx13	N	Kept components	PCT
Drug	Anthracycline	D	Cell_line.Tx13	Plate.99	PIP4K2A	0.65	0.00167571211645406	pearson	1	Ttest_pvalue	Coefficient_of_eigenassay	SVD_pCMs_drugs	NoPrepr	SVD	14876	D-Tx13	N	Kept components	PCT
Drug	Anthracycline	D	Cell_line.Tx13	Plate.99	PIP4K2B	0.65	0.00915837421481093	pearson	1	Ttest_pvalue	Coefficient_of_eigenassay	SVD_pCMs_drugs	NoPrepr	SVD	13285	D-Tx13	N	Kept components	PCT
Drug	Anthracycline	D	Cell_line.Tx13	Plate.99	PIP4K2C	0.65	0.104239717435808	pearson	1	Ttest_pvalue	Coefficient_of_eigenassay	SVD_pCMs_drugs	NoPrepr	SVD	2473	D-Tx13	N	Kept components	PCT
Drug	Anthracycline	D	Cell_line.Tx13	Plate.99	PIP4P1	0.65	0.0165468066129283	pearson	1	Ttest_pvalue	Coefficient_of_eigenassay	SVD_pCMs_drugs	NoPrepr	SVD	11924	D-Tx13	N	Kept components	PCT
Drug	Anthracycline	D	Cell_line.Tx13	Plate.99	PIP4P2	0.65	0.0118703052219619	pearson	1	Ttest_pvalue	Coefficient_of_eigenassay	SVD_pCMs_drugs	NoPrepr	SVD	12761	D-Tx13	N	Kept components	PCT
Drug	Anthracycline	D	Cell_line.Tx13	Plate.99	PIP5K1A	0.65	-0.066494402024744	pearson	1	Ttest_pvalue	Coefficient_of_eigenassay	SVD_pCMs_drugs	NoPrepr	SVD	5236	D-Tx13	N	Kept components	PCT
Drug	Anthracycline	D	Cell_line.Tx13	Plate.99	PIP5K1B	0.65	-0.0436987128559151	pearson	1	Ttest_pvalue	Coefficient_of_eigenassay	SVD_pCMs_drugs	NoPrepr	SVD	7806	D-Tx13	N	Kept components	PCT
Drug	Anthracycline	D	Cell_line.Tx13	Plate.99	PIP5K1C	0.65	0.0124631691901345	pearson	1	Ttest_pvalue	Coefficient_of_eigenassay	SVD_pCMs_drugs	NoPrepr	SVD	12651	D-Tx13	N	Kept components	PCT
Drug	Anthracycline	D	Cell_line.Tx13	Plate.99	PIP5KL1	0.65	0.0327281927343973	pearson	1	Ttest_pvalue	Coefficient_of_eigenassay	SVD_pCMs_drugs	NoPrepr	SVD	9319	D-Tx13	N	Kept components	PCT
Drug	Anthracycline	D	Cell_line.Tx13	Plate.99	PIPOX	0.65	-0.0306869408469503	pearson	1	Ttest_pvalue	Coefficient_of_eigenassay	SVD_pCMs_drugs	NoPrepr	SVD	9615	D-Tx13	N	Kept components	PCT
Drug	Anthracycline	D	Cell_line.Tx13	Plate.99	PIR	0.65	-0.0125084163655219	pearson	1	Ttest_pvalue	Coefficient_of_eigenassay	SVD_pCMs_drugs	NoPrepr	SVD	12643	D-Tx13	N	Kept components	PCT
Drug	Anthracycline	D	Cell_line.Tx13	Plate.99	PIRT	0.65	0.00986957444606991	pearson	1	Ttest_pvalue	Coefficient_of_eigenassay	SVD_pCMs_drugs	NoPrepr	SVD	13152	D-Tx13	N	Kept components	PCT
Drug	Anthracycline	D	Cell_line.Tx13	Plate.99	PISD	0.65	-0.00463333833639709	pearson	1	Ttest_pvalue	Coefficient_of_eigenassay	SVD_pCMs_drugs	NoPrepr	SVD	14193	D-Tx13	N	Kept components	PCT
Drug	Anthracycline	D	Cell_line.Tx13	Plate.99	PITHD1	0.65	0.0349737375330531	pearson	1	Ttest_pvalue	Coefficient_of_eigenassay	SVD_pCMs_drugs	NoPrepr	SVD	8992	D-Tx13	N	Kept components	PCT
Drug	Anthracycline	D	Cell_line.Tx13	Plate.99	PITPNA	0.65	-0.0702414027391265	pearson	1	Ttest_pvalue	Coefficient_of_eigenassay	SVD_pCMs_drugs	NoPrepr	SVD	4876	D-Tx13	N	Kept components	PCT
Drug	Anthracycline	D	Cell_line.Tx13	Plate.99	PITPNB	0.65	-0.0588082115146718	pearson	1	Ttest_pvalue	Coefficient_of_eigenassay	SVD_pCMs_drugs	NoPrepr	SVD	5980	D-Tx13	N	Kept components	PCT
Drug	Anthracycline	D	Cell_line.Tx13	Plate.99	PITPNC1	0.65	0.0262413541379788	pearson	1	Ttest_pvalue	Coefficient_of_eigenassay	SVD_pCMs_drugs	NoPrepr	SVD	10322	D-Tx13	N	Kept components	PCT
Drug	Anthracycline	D	Cell_line.Tx13	Plate.99	PITPNM1	0.65	-0.0991203037491148	pearson	1	Ttest_pvalue	Coefficient_of_eigenassay	SVD_pCMs_drugs	NoPrepr	SVD	2736	D-Tx13	N	Kept components	PCT
Drug	Anthracycline	D	Cell_line.Tx13	Plate.99	PITPNM2	0.65	0.0524601793639657	pearson	1	Ttest_pvalue	Coefficient_of_eigenassay	SVD_pCMs_drugs	NoPrepr	SVD	6665	D-Tx13	N	Kept components	PCT
Drug	Anthracycline	D	Cell_line.Tx13	Plate.99	PITPNM3	0.65	-0.0617872237500011	pearson	1	Ttest_pvalue	Coefficient_of_eigenassay	SVD_pCMs_drugs	NoPrepr	SVD	5698	D-Tx13	N	Kept components	PCT
Drug	Anthracycline	D	Cell_line.Tx13	Plate.99	PITRM1	0.65	0.0177151135978428	pearson	1	Ttest_pvalue	Coefficient_of_eigenassay	SVD_pCMs_drugs	NoPrepr	SVD	11716	D-Tx13	N	Kept components	PCT
Drug	Anthracycline	D	Cell_line.Tx13	Plate.99	PITX1	0.65	-0.00371952727832886	pearson	1	Ttest_pvalue	Coefficient_of_eigenassay	SVD_pCMs_drugs	NoPrepr	SVD	14386	D-Tx13	N	Kept components	PCT
Drug	Anthracycline	D	Cell_line.Tx13	Plate.99	PITX2	0.65	0.208309135634813	pearson	1	Ttest_pvalue	Coefficient_of_eigenassay	SVD_pCMs_drugs	NoPrepr	SVD	343	D-Tx13	N	Kept components	PCT
Drug	Anthracycline	D	Cell_line.Tx13	Plate.99	PITX3	0.65	0.00424114291775775	pearson	1	Ttest_pvalue	Coefficient_of_eigenassay	SVD_pCMs_drugs	NoPrepr	SVD	14277	D-Tx13	N	Kept components	PCT
Drug	Anthracycline	D	Cell_line.Tx13	Plate.99	PIWIL2	0.65	0.00677602615280393	pearson	1	Ttest_pvalue	Coefficient_of_eigenassay	SVD_pCMs_drugs	NoPrepr	SVD	13753	D-Tx13	N	Kept components	PCT
Drug	Anthracycline	D	Cell_line.Tx13	Plate.99	PIWIL3	0.65	0.000664692469004257	pearson	1	Ttest_pvalue	Coefficient_of_eigenassay	SVD_pCMs_drugs	NoPrepr	SVD	15123	D-Tx13	N	Kept components	PCT
Drug	Anthracycline	D	Cell_line.Tx13	Plate.99	PIWIL4	0.65	-0.023149845654226	pearson	1	Ttest_pvalue	Coefficient_of_eigenassay	SVD_pCMs_drugs	NoPrepr	SVD	10811	D-Tx13	N	Kept components	PCT
Drug	Anthracycline	D	Cell_line.Tx13	Plate.99	PJA1	0.65	-5.97562010905602e-05	pearson	1	Ttest_pvalue	Coefficient_of_eigenassay	SVD_pCMs_drugs	NoPrepr	SVD	15296	D-Tx13	N	Kept components	PCT
Drug	Anthracycline	D	Cell_line.Tx13	Plate.99	PJA2	0.65	0.052009075561238	pearson	1	Ttest_pvalue	Coefficient_of_eigenassay	SVD_pCMs_drugs	NoPrepr	SVD	6723	D-Tx13	N	Kept components	PCT
Drug	Anthracycline	D	Cell_line.Tx13	Plate.99	PJVK	0.65	0.0555800804846989	pearson	1	Ttest_pvalue	Coefficient_of_eigenassay	SVD_pCMs_drugs	NoPrepr	SVD	6327	D-Tx13	N	Kept components	PCT
Drug	Anthracycline	D	Cell_line.Tx13	Plate.99	PKD1	0.65	-0.0746822818604239	pearson	1	Ttest_pvalue	Coefficient_of_eigenassay	SVD_pCMs_drugs	NoPrepr	SVD	4458	D-Tx13	N	Kept components	PCT
Drug	Anthracycline	D	Cell_line.Tx13	Plate.99	PKD1L1	0.65	0.070665668278311	pearson	1	Ttest_pvalue	Coefficient_of_eigenassay	SVD_pCMs_drugs	NoPrepr	SVD	4838	D-Tx13	N	Kept components	PCT
Drug	Anthracycline	D	Cell_line.Tx13	Plate.99	PKD1L2	0.65	0.0539489173050208	pearson	1	Ttest_pvalue	Coefficient_of_eigenassay	SVD_pCMs_drugs	NoPrepr	SVD	6479	D-Tx13	N	Kept components	PCT
Drug	Anthracycline	D	Cell_line.Tx13	Plate.99	PKD1L3	0.65	0.107051678073826	pearson	1	Ttest_pvalue	Coefficient_of_eigenassay	SVD_pCMs_drugs	NoPrepr	SVD	2348	D-Tx13	N	Kept components	PCT
Drug	Anthracycline	D	Cell_line.Tx13	Plate.99	PKD2	0.65	-0.0712561923568922	pearson	1	Ttest_pvalue	Coefficient_of_eigenassay	SVD_pCMs_drugs	NoPrepr	SVD	4791	D-Tx13	N	Kept components	PCT
Drug	Anthracycline	D	Cell_line.Tx13	Plate.99	PKD2L2	0.65	-0.0135181631107878	pearson	1	Ttest_pvalue	Coefficient_of_eigenassay	SVD_pCMs_drugs	NoPrepr	SVD	12457	D-Tx13	N	Kept components	PCT
Drug	Anthracycline	D	Cell_line.Tx13	Plate.99	PKDCC	0.65	0.058401711834161	pearson	1	Ttest_pvalue	Coefficient_of_eigenassay	SVD_pCMs_drugs	NoPrepr	SVD	6030	D-Tx13	N	Kept components	PCT
Drug	Anthracycline	D	Cell_line.Tx13	Plate.99	PKDREJ	0.65	-0.0750309496211862	pearson	1	Ttest_pvalue	Coefficient_of_eigenassay	SVD_pCMs_drugs	NoPrepr	SVD	4430	D-Tx13	N	Kept components	PCT
Drug	Anthracycline	D	Cell_line.Tx13	Plate.99	PKHD1L1	0.65	-0.128965500799503	pearson	1	Ttest_pvalue	Coefficient_of_eigenassay	SVD_pCMs_drugs	NoPrepr	SVD	1515	D-Tx13	N	Kept components	PCT
Drug	Anthracycline	D	Cell_line.Tx13	Plate.99	PKIA	0.65	-0.0807727890986124	pearson	1	Ttest_pvalue	Coefficient_of_eigenassay	SVD_pCMs_drugs	NoPrepr	SVD	3978	D-Tx13	N	Kept components	PCT
Drug	Anthracycline	D	Cell_line.Tx13	Plate.99	PKIB	0.65	0.0331016227199539	pearson	1	Ttest_pvalue	Coefficient_of_eigenassay	SVD_pCMs_drugs	NoPrepr	SVD	9268	D-Tx13	N	Kept components	PCT
Drug	Anthracycline	D	Cell_line.Tx13	Plate.99	PKIG	0.65	-0.105314587990236	pearson	1	Ttest_pvalue	Coefficient_of_eigenassay	SVD_pCMs_drugs	NoPrepr	SVD	2427	D-Tx13	N	Kept components	PCT
Drug	Anthracycline	D	Cell_line.Tx13	Plate.99	PKM	0.65	0.0466122330292855	pearson	1	Ttest_pvalue	Coefficient_of_eigenassay	SVD_pCMs_drugs	NoPrepr	SVD	7416	D-Tx13	N	Kept components	PCT
Drug	Anthracycline	D	Cell_line.Tx13	Plate.99	PKMYT1	0.65	-0.0161104558146351	pearson	1	Ttest_pvalue	Coefficient_of_eigenassay	SVD_pCMs_drugs	NoPrepr	SVD	11998	D-Tx13	N	Kept components	PCT
Drug	Anthracycline	D	Cell_line.Tx13	Plate.99	PKN1	0.65	-0.0462409892276616	pearson	1	Ttest_pvalue	Coefficient_of_eigenassay	SVD_pCMs_drugs	NoPrepr	SVD	7462	D-Tx13	N	Kept components	PCT
Drug	Anthracycline	D	Cell_line.Tx13	Plate.99	PKN2	0.65	0.103429583382993	pearson	1	Ttest_pvalue	Coefficient_of_eigenassay	SVD_pCMs_drugs	NoPrepr	SVD	2510	D-Tx13	N	Kept components	PCT
Drug	Anthracycline	D	Cell_line.Tx13	Plate.99	PKN3	0.65	-0.0261945658195218	pearson	1	Ttest_pvalue	Coefficient_of_eigenassay	SVD_pCMs_drugs	NoPrepr	SVD	10324	D-Tx13	N	Kept components	PCT
Drug	Anthracycline	D	Cell_line.Tx13	Plate.99	PKNOX1	0.65	-0.0611813557948444	pearson	1	Ttest_pvalue	Coefficient_of_eigenassay	SVD_pCMs_drugs	NoPrepr	SVD	5755	D-Tx13	N	Kept components	PCT
Drug	Anthracycline	D	Cell_line.Tx13	Plate.99	PKNOX2	0.65	0.0401055163584766	pearson	1	Ttest_pvalue	Coefficient_of_eigenassay	SVD_pCMs_drugs	NoPrepr	SVD	8253	D-Tx13	N	Kept components	PCT
Drug	Anthracycline	D	Cell_line.Tx13	Plate.99	PKP2	0.65	-0.0012827561670617	pearson	1	Ttest_pvalue	Coefficient_of_eigenassay	SVD_pCMs_drugs	NoPrepr	SVD	14966	D-Tx13	N	Kept components	PCT
Drug	Anthracycline	D	Cell_line.Tx13	Plate.99	PKP4	0.65	-0.0779594844956815	pearson	1	Ttest_pvalue	Coefficient_of_eigenassay	SVD_pCMs_drugs	NoPrepr	SVD	4197	D-Tx13	N	Kept components	PCT
Drug	Anthracycline	D	Cell_line.Tx13	Plate.99	PLA1A	0.65	-0.00192092018986151	pearson	1	Ttest_pvalue	Coefficient_of_eigenassay	SVD_pCMs_drugs	NoPrepr	SVD	14818	D-Tx13	N	Kept components	PCT
Drug	Anthracycline	D	Cell_line.Tx13	Plate.99	PLA2G12A	0.65	-0.0337929642967087	pearson	1	Ttest_pvalue	Coefficient_of_eigenassay	SVD_pCMs_drugs	NoPrepr	SVD	9157	D-Tx13	N	Kept components	PCT
Drug	Anthracycline	D	Cell_line.Tx13	Plate.99	PLA2G15	0.65	-0.112939348508965	pearson	1	Ttest_pvalue	Coefficient_of_eigenassay	SVD_pCMs_drugs	NoPrepr	SVD	2086	D-Tx13	N	Kept components	PCT
Drug	Anthracycline	D	Cell_line.Tx13	Plate.99	PLA2G16	0.65	0.0107005818095729	pearson	1	Ttest_pvalue	Coefficient_of_eigenassay	SVD_pCMs_drugs	NoPrepr	SVD	12975	D-Tx13	N	Kept components	PCT
Drug	Anthracycline	D	Cell_line.Tx13	Plate.99	PLA2G3	0.65	-0.0287529607474362	pearson	1	Ttest_pvalue	Coefficient_of_eigenassay	SVD_pCMs_drugs	NoPrepr	SVD	9940	D-Tx13	N	Kept components	PCT
Drug	Anthracycline	D	Cell_line.Tx13	Plate.99	PLA2G4A	0.65	0.0297198529616533	pearson	1	Ttest_pvalue	Coefficient_of_eigenassay	SVD_pCMs_drugs	NoPrepr	SVD	9778	D-Tx13	N	Kept components	PCT
Drug	Anthracycline	D	Cell_line.Tx13	Plate.99	PLA2G4B	0.65	0.000165701785464057	pearson	1	Ttest_pvalue	Coefficient_of_eigenassay	SVD_pCMs_drugs	NoPrepr	SVD	15263	D-Tx13	N	Kept components	PCT
Drug	Anthracycline	D	Cell_line.Tx13	Plate.99	PLA2G4C	0.65	-0.0260660021965961	pearson	1	Ttest_pvalue	Coefficient_of_eigenassay	SVD_pCMs_drugs	NoPrepr	SVD	10351	D-Tx13	N	Kept components	PCT
Drug	Anthracycline	D	Cell_line.Tx13	Plate.99	PLA2G6	0.65	-0.0441430443191251	pearson	1	Ttest_pvalue	Coefficient_of_eigenassay	SVD_pCMs_drugs	NoPrepr	SVD	7750	D-Tx13	N	Kept components	PCT
Drug	Anthracycline	D	Cell_line.Tx13	Plate.99	PLA2R1	0.65	-0.0892202163547601	pearson	1	Ttest_pvalue	Coefficient_of_eigenassay	SVD_pCMs_drugs	NoPrepr	SVD	3371	D-Tx13	N	Kept components	PCT
Drug	Anthracycline	D	Cell_line.Tx13	Plate.99	PLAA	0.65	-0.00253313471512442	pearson	1	Ttest_pvalue	Coefficient_of_eigenassay	SVD_pCMs_drugs	NoPrepr	SVD	14674	D-Tx13	N	Kept components	PCT
Drug	Anthracycline	D	Cell_line.Tx13	Plate.99	PLAC1	0.65	0.0315284909701624	pearson	1	Ttest_pvalue	Coefficient_of_eigenassay	SVD_pCMs_drugs	NoPrepr	SVD	9487	D-Tx13	N	Kept components	PCT
Drug	Anthracycline	D	Cell_line.Tx13	Plate.99	PLAC4	0.65	-0.0900381934273374	pearson	1	Ttest_pvalue	Coefficient_of_eigenassay	SVD_pCMs_drugs	NoPrepr	SVD	3309	D-Tx13	N	Kept components	PCT
Drug	Anthracycline	D	Cell_line.Tx13	Plate.99	PLAC8	0.65	0.0728761048548111	pearson	1	Ttest_pvalue	Coefficient_of_eigenassay	SVD_pCMs_drugs	NoPrepr	SVD	4625	D-Tx13	N	Kept components	PCT
Drug	Anthracycline	D	Cell_line.Tx13	Plate.99	PLAC8L1	0.65	-0.0427104502263515	pearson	1	Ttest_pvalue	Coefficient_of_eigenassay	SVD_pCMs_drugs	NoPrepr	SVD	7926	D-Tx13	N	Kept components	PCT
Drug	Anthracycline	D	Cell_line.Tx13	Plate.99	PLAC9	0.65	0.173187274172614	pearson	1	Ttest_pvalue	Coefficient_of_eigenassay	SVD_pCMs_drugs	NoPrepr	SVD	646	D-Tx13	N	Kept components	PCT
Drug	Anthracycline	D	Cell_line.Tx13	Plate.99	PLAG1	0.65	-0.0637903100364242	pearson	1	Ttest_pvalue	Coefficient_of_eigenassay	SVD_pCMs_drugs	NoPrepr	SVD	5511	D-Tx13	N	Kept components	PCT
Drug	Anthracycline	D	Cell_line.Tx13	Plate.99	PLAGL1	0.65	-0.0263355152373931	pearson	1	Ttest_pvalue	Coefficient_of_eigenassay	SVD_pCMs_drugs	NoPrepr	SVD	10307	D-Tx13	N	Kept components	PCT
Drug	Anthracycline	D	Cell_line.Tx13	Plate.99	PLAGL2	0.65	0.0564964358504915	pearson	1	Ttest_pvalue	Coefficient_of_eigenassay	SVD_pCMs_drugs	NoPrepr	SVD	6233	D-Tx13	N	Kept components	PCT
Drug	Anthracycline	D	Cell_line.Tx13	Plate.99	PLAT	0.65	0.0313255197743174	pearson	1	Ttest_pvalue	Coefficient_of_eigenassay	SVD_pCMs_drugs	NoPrepr	SVD	9524	D-Tx13	N	Kept components	PCT
Drug	Anthracycline	D	Cell_line.Tx13	Plate.99	PLAU	0.65	0.0192979939919073	pearson	1	Ttest_pvalue	Coefficient_of_eigenassay	SVD_pCMs_drugs	NoPrepr	SVD	11455	D-Tx13	N	Kept components	PCT
Drug	Anthracycline	D	Cell_line.Tx13	Plate.99	PLAUR	0.65	-0.0201321035079199	pearson	1	Ttest_pvalue	Coefficient_of_eigenassay	SVD_pCMs_drugs	NoPrepr	SVD	11304	D-Tx13	N	Kept components	PCT
Drug	Anthracycline	D	Cell_line.Tx13	Plate.99	PLB1	0.65	-0.17469887981339	pearson	1	Ttest_pvalue	Coefficient_of_eigenassay	SVD_pCMs_drugs	NoPrepr	SVD	631	D-Tx13	N	Kept components	PCT
Drug	Anthracycline	D	Cell_line.Tx13	Plate.99	PLBD1	0.65	-0.0353543548510577	pearson	1	Ttest_pvalue	Coefficient_of_eigenassay	SVD_pCMs_drugs	NoPrepr	SVD	8936	D-Tx13	N	Kept components	PCT
Drug	Anthracycline	D	Cell_line.Tx13	Plate.99	PLBD2	0.65	-0.0375731256089073	pearson	1	Ttest_pvalue	Coefficient_of_eigenassay	SVD_pCMs_drugs	NoPrepr	SVD	8641	D-Tx13	N	Kept components	PCT
Drug	Anthracycline	D	Cell_line.Tx13	Plate.99	PLCB1	0.65	-0.466473086731429	pearson	1	Ttest_pvalue	Coefficient_of_eigenassay	SVD_pCMs_drugs	NoPrepr	SVD	15	D-Tx13	N	Kept components	PCT
Drug	Anthracycline	D	Cell_line.Tx13	Plate.99	PLCB2	0.65	0.0413149702626029	pearson	1	Ttest_pvalue	Coefficient_of_eigenassay	SVD_pCMs_drugs	NoPrepr	SVD	8087	D-Tx13	N	Kept components	PCT
Drug	Anthracycline	D	Cell_line.Tx13	Plate.99	PLCB3	0.65	0.121234617740055	pearson	1	Ttest_pvalue	Coefficient_of_eigenassay	SVD_pCMs_drugs	NoPrepr	SVD	1791	D-Tx13	N	Kept components	PCT
Drug	Anthracycline	D	Cell_line.Tx13	Plate.99	PLCB4	0.65	-0.0586490497468281	pearson	1	Ttest_pvalue	Coefficient_of_eigenassay	SVD_pCMs_drugs	NoPrepr	SVD	6003	D-Tx13	N	Kept components	PCT
Drug	Anthracycline	D	Cell_line.Tx13	Plate.99	PLCD1	0.65	-0.0795190873788514	pearson	1	Ttest_pvalue	Coefficient_of_eigenassay	SVD_pCMs_drugs	NoPrepr	SVD	4091	D-Tx13	N	Kept components	PCT
Drug	Anthracycline	D	Cell_line.Tx13	Plate.99	PLCD3	0.65	0.00390522757978528	pearson	1	Ttest_pvalue	Coefficient_of_eigenassay	SVD_pCMs_drugs	NoPrepr	SVD	14339	D-Tx13	N	Kept components	PCT
Drug	Anthracycline	D	Cell_line.Tx13	Plate.99	PLCD4	0.65	-0.196244580761366	pearson	1	Ttest_pvalue	Coefficient_of_eigenassay	SVD_pCMs_drugs	NoPrepr	SVD	424	D-Tx13	N	Kept components	PCT
Drug	Anthracycline	D	Cell_line.Tx13	Plate.99	PLCE1	0.65	-0.0727624744991081	pearson	1	Ttest_pvalue	Coefficient_of_eigenassay	SVD_pCMs_drugs	NoPrepr	SVD	4642	D-Tx13	N	Kept components	PCT
Drug	Anthracycline	D	Cell_line.Tx13	Plate.99	PLCG1	0.65	0.0203209954836477	pearson	1	Ttest_pvalue	Coefficient_of_eigenassay	SVD_pCMs_drugs	NoPrepr	SVD	11276	D-Tx13	N	Kept components	PCT
Drug	Anthracycline	D	Cell_line.Tx13	Plate.99	PLCG2	0.65	-0.0893827879235841	pearson	1	Ttest_pvalue	Coefficient_of_eigenassay	SVD_pCMs_drugs	NoPrepr	SVD	3355	D-Tx13	N	Kept components	PCT
Drug	Anthracycline	D	Cell_line.Tx13	Plate.99	PLCH1	0.65	0.0692915187314939	pearson	1	Ttest_pvalue	Coefficient_of_eigenassay	SVD_pCMs_drugs	NoPrepr	SVD	4958	D-Tx13	N	Kept components	PCT
Drug	Anthracycline	D	Cell_line.Tx13	Plate.99	PLCL1	0.65	-0.0556974314311727	pearson	1	Ttest_pvalue	Coefficient_of_eigenassay	SVD_pCMs_drugs	NoPrepr	SVD	6318	D-Tx13	N	Kept components	PCT
Drug	Anthracycline	D	Cell_line.Tx13	Plate.99	PLCL2	0.65	-0.034527108483563	pearson	1	Ttest_pvalue	Coefficient_of_eigenassay	SVD_pCMs_drugs	NoPrepr	SVD	9058	D-Tx13	N	Kept components	PCT
Drug	Anthracycline	D	Cell_line.Tx13	Plate.99	PLCXD2	0.65	-0.114276452394669	pearson	1	Ttest_pvalue	Coefficient_of_eigenassay	SVD_pCMs_drugs	NoPrepr	SVD	2037	D-Tx13	N	Kept components	PCT
Drug	Anthracycline	D	Cell_line.Tx13	Plate.99	PLCXD3	0.65	-0.00630899291134483	pearson	1	Ttest_pvalue	Coefficient_of_eigenassay	SVD_pCMs_drugs	NoPrepr	SVD	13837	D-Tx13	N	Kept components	PCT
Drug	Anthracycline	D	Cell_line.Tx13	Plate.99	PLD1	0.65	-0.0269564880589927	pearson	1	Ttest_pvalue	Coefficient_of_eigenassay	SVD_pCMs_drugs	NoPrepr	SVD	10213	D-Tx13	N	Kept components	PCT
Drug	Anthracycline	D	Cell_line.Tx13	Plate.99	PLD2	0.65	-0.171062372729973	pearson	1	Ttest_pvalue	Coefficient_of_eigenassay	SVD_pCMs_drugs	NoPrepr	SVD	672	D-Tx13	N	Kept components	PCT
Drug	Anthracycline	D	Cell_line.Tx13	Plate.99	PLD3	0.65	-0.0424641414956459	pearson	1	Ttest_pvalue	Coefficient_of_eigenassay	SVD_pCMs_drugs	NoPrepr	SVD	7950	D-Tx13	N	Kept components	PCT
Drug	Anthracycline	D	Cell_line.Tx13	Plate.99	PLD5	0.65	0.0840671410950693	pearson	1	Ttest_pvalue	Coefficient_of_eigenassay	SVD_pCMs_drugs	NoPrepr	SVD	3704	D-Tx13	N	Kept components	PCT
Drug	Anthracycline	D	Cell_line.Tx13	Plate.99	PLD6	0.65	0.0510664111068597	pearson	1	Ttest_pvalue	Coefficient_of_eigenassay	SVD_pCMs_drugs	NoPrepr	SVD	6835	D-Tx13	N	Kept components	PCT
Drug	Anthracycline	D	Cell_line.Tx13	Plate.99	PLEC	0.65	-0.000426803771365815	pearson	1	Ttest_pvalue	Coefficient_of_eigenassay	SVD_pCMs_drugs	NoPrepr	SVD	15189	D-Tx13	N	Kept components	PCT
Drug	Anthracycline	D	Cell_line.Tx13	Plate.99	PLEK2	0.65	0.101489130259012	pearson	1	Ttest_pvalue	Coefficient_of_eigenassay	SVD_pCMs_drugs	NoPrepr	SVD	2616	D-Tx13	N	Kept components	PCT
Drug	Anthracycline	D	Cell_line.Tx13	Plate.99	PLEKHA1	0.65	-0.113077071546369	pearson	1	Ttest_pvalue	Coefficient_of_eigenassay	SVD_pCMs_drugs	NoPrepr	SVD	2080	D-Tx13	N	Kept components	PCT
Drug	Anthracycline	D	Cell_line.Tx13	Plate.99	PLEKHA2	0.65	-0.0323562040893075	pearson	1	Ttest_pvalue	Coefficient_of_eigenassay	SVD_pCMs_drugs	NoPrepr	SVD	9371	D-Tx13	N	Kept components	PCT
Drug	Anthracycline	D	Cell_line.Tx13	Plate.99	PLEKHA3	0.65	0.0737265840410004	pearson	1	Ttest_pvalue	Coefficient_of_eigenassay	SVD_pCMs_drugs	NoPrepr	SVD	4549	D-Tx13	N	Kept components	PCT
Drug	Anthracycline	D	Cell_line.Tx13	Plate.99	PLEKHA4	0.65	-0.070057599410425	pearson	1	Ttest_pvalue	Coefficient_of_eigenassay	SVD_pCMs_drugs	NoPrepr	SVD	4891	D-Tx13	N	Kept components	PCT
Drug	Anthracycline	D	Cell_line.Tx13	Plate.99	PLEKHA5	0.65	0.035712592285802	pearson	1	Ttest_pvalue	Coefficient_of_eigenassay	SVD_pCMs_drugs	NoPrepr	SVD	8889	D-Tx13	N	Kept components	PCT
Drug	Anthracycline	D	Cell_line.Tx13	Plate.99	PLEKHA6	0.65	-0.117875406739921	pearson	1	Ttest_pvalue	Coefficient_of_eigenassay	SVD_pCMs_drugs	NoPrepr	SVD	1920	D-Tx13	N	Kept components	PCT
Drug	Anthracycline	D	Cell_line.Tx13	Plate.99	PLEKHA7	0.65	-0.0161758427641552	pearson	1	Ttest_pvalue	Coefficient_of_eigenassay	SVD_pCMs_drugs	NoPrepr	SVD	11984	D-Tx13	N	Kept components	PCT
Drug	Anthracycline	D	Cell_line.Tx13	Plate.99	PLEKHA8	0.65	0.0342771695894953	pearson	1	Ttest_pvalue	Coefficient_of_eigenassay	SVD_pCMs_drugs	NoPrepr	SVD	9090	D-Tx13	N	Kept components	PCT
Drug	Anthracycline	D	Cell_line.Tx13	Plate.99	PLEKHB1	0.65	-0.0266461661847657	pearson	1	Ttest_pvalue	Coefficient_of_eigenassay	SVD_pCMs_drugs	NoPrepr	SVD	10265	D-Tx13	N	Kept components	PCT
Drug	Anthracycline	D	Cell_line.Tx13	Plate.99	PLEKHB2	0.65	0.0170844663310613	pearson	1	Ttest_pvalue	Coefficient_of_eigenassay	SVD_pCMs_drugs	NoPrepr	SVD	11817	D-Tx13	N	Kept components	PCT
Drug	Anthracycline	D	Cell_line.Tx13	Plate.99	PLEKHD1	0.65	0.00015623184526152	pearson	1	Ttest_pvalue	Coefficient_of_eigenassay	SVD_pCMs_drugs	NoPrepr	SVD	15268	D-Tx13	N	Kept components	PCT
Drug	Anthracycline	D	Cell_line.Tx13	Plate.99	PLEKHF1	0.65	-0.106605384517656	pearson	1	Ttest_pvalue	Coefficient_of_eigenassay	SVD_pCMs_drugs	NoPrepr	SVD	2370	D-Tx13	N	Kept components	PCT
Drug	Anthracycline	D	Cell_line.Tx13	Plate.99	PLEKHF2	0.65	-0.0299929575512945	pearson	1	Ttest_pvalue	Coefficient_of_eigenassay	SVD_pCMs_drugs	NoPrepr	SVD	9732	D-Tx13	N	Kept components	PCT
Drug	Anthracycline	D	Cell_line.Tx13	Plate.99	PLEKHG1	0.65	-0.125523855901914	pearson	1	Ttest_pvalue	Coefficient_of_eigenassay	SVD_pCMs_drugs	NoPrepr	SVD	1647	D-Tx13	N	Kept components	PCT
Drug	Anthracycline	D	Cell_line.Tx13	Plate.99	PLEKHG2	0.65	0.0484239529445901	pearson	1	Ttest_pvalue	Coefficient_of_eigenassay	SVD_pCMs_drugs	NoPrepr	SVD	7167	D-Tx13	N	Kept components	PCT
Drug	Anthracycline	D	Cell_line.Tx13	Plate.99	PLEKHG3	0.65	0.05231449824047	pearson	1	Ttest_pvalue	Coefficient_of_eigenassay	SVD_pCMs_drugs	NoPrepr	SVD	6686	D-Tx13	N	Kept components	PCT
Drug	Anthracycline	D	Cell_line.Tx13	Plate.99	PLEKHG4	0.65	0.0290804344759272	pearson	1	Ttest_pvalue	Coefficient_of_eigenassay	SVD_pCMs_drugs	NoPrepr	SVD	9886	D-Tx13	N	Kept components	PCT
Drug	Anthracycline	D	Cell_line.Tx13	Plate.99	PLEKHG4B	0.65	0.0364396575852342	pearson	1	Ttest_pvalue	Coefficient_of_eigenassay	SVD_pCMs_drugs	NoPrepr	SVD	8794	D-Tx13	N	Kept components	PCT
Drug	Anthracycline	D	Cell_line.Tx13	Plate.99	PLEKHG5	0.65	0.0723236313252076	pearson	1	Ttest_pvalue	Coefficient_of_eigenassay	SVD_pCMs_drugs	NoPrepr	SVD	4687	D-Tx13	N	Kept components	PCT
Drug	Anthracycline	D	Cell_line.Tx13	Plate.99	PLEKHG6	0.65	0.0802471485223606	pearson	1	Ttest_pvalue	Coefficient_of_eigenassay	SVD_pCMs_drugs	NoPrepr	SVD	4024	D-Tx13	N	Kept components	PCT
Drug	Anthracycline	D	Cell_line.Tx13	Plate.99	PLEKHG7	0.65	0.067154582044168	pearson	1	Ttest_pvalue	Coefficient_of_eigenassay	SVD_pCMs_drugs	NoPrepr	SVD	5170	D-Tx13	N	Kept components	PCT
Drug	Anthracycline	D	Cell_line.Tx13	Plate.99	PLEKHH1	0.65	0.121238337033696	pearson	1	Ttest_pvalue	Coefficient_of_eigenassay	SVD_pCMs_drugs	NoPrepr	SVD	1790	D-Tx13	N	Kept components	PCT
Drug	Anthracycline	D	Cell_line.Tx13	Plate.99	PLEKHH2	0.65	0.0226774411482856	pearson	1	Ttest_pvalue	Coefficient_of_eigenassay	SVD_pCMs_drugs	NoPrepr	SVD	10877	D-Tx13	N	Kept components	PCT
Drug	Anthracycline	D	Cell_line.Tx13	Plate.99	PLEKHH3	0.65	0.0113566146567364	pearson	1	Ttest_pvalue	Coefficient_of_eigenassay	SVD_pCMs_drugs	NoPrepr	SVD	12856	D-Tx13	N	Kept components	PCT
Drug	Anthracycline	D	Cell_line.Tx13	Plate.99	PLEKHJ1	0.65	0.0102188437892808	pearson	1	Ttest_pvalue	Coefficient_of_eigenassay	SVD_pCMs_drugs	NoPrepr	SVD	13079	D-Tx13	N	Kept components	PCT
Drug	Anthracycline	D	Cell_line.Tx13	Plate.99	PLEKHM1	0.65	-0.141656882328456	pearson	1	Ttest_pvalue	Coefficient_of_eigenassay	SVD_pCMs_drugs	NoPrepr	SVD	1155	D-Tx13	N	Kept components	PCT
Drug	Anthracycline	D	Cell_line.Tx13	Plate.99	PLEKHM2	0.65	-0.0371726792753133	pearson	1	Ttest_pvalue	Coefficient_of_eigenassay	SVD_pCMs_drugs	NoPrepr	SVD	8695	D-Tx13	N	Kept components	PCT
Drug	Anthracycline	D	Cell_line.Tx13	Plate.99	PLEKHM3	0.65	-0.0595809448853913	pearson	1	Ttest_pvalue	Coefficient_of_eigenassay	SVD_pCMs_drugs	NoPrepr	SVD	5913	D-Tx13	N	Kept components	PCT
Drug	Anthracycline	D	Cell_line.Tx13	Plate.99	PLEKHO1	0.65	0.0489015107963567	pearson	1	Ttest_pvalue	Coefficient_of_eigenassay	SVD_pCMs_drugs	NoPrepr	SVD	7105	D-Tx13	N	Kept components	PCT
Drug	Anthracycline	D	Cell_line.Tx13	Plate.99	PLEKHO2	0.65	0.0377052348129468	pearson	1	Ttest_pvalue	Coefficient_of_eigenassay	SVD_pCMs_drugs	NoPrepr	SVD	8621	D-Tx13	N	Kept components	PCT
Drug	Anthracycline	D	Cell_line.Tx13	Plate.99	PLET1	0.65	0.000567463031143491	pearson	1	Ttest_pvalue	Coefficient_of_eigenassay	SVD_pCMs_drugs	NoPrepr	SVD	15149	D-Tx13	N	Kept components	PCT
Drug	Anthracycline	D	Cell_line.Tx13	Plate.99	PLGRKT	0.65	0.0223460650580945	pearson	1	Ttest_pvalue	Coefficient_of_eigenassay	SVD_pCMs_drugs	NoPrepr	SVD	10942	D-Tx13	N	Kept components	PCT
Drug	Anthracycline	D	Cell_line.Tx13	Plate.99	PLIN1	0.65	0.00228645757550721	pearson	1	Ttest_pvalue	Coefficient_of_eigenassay	SVD_pCMs_drugs	NoPrepr	SVD	14734	D-Tx13	N	Kept components	PCT
Drug	Anthracycline	D	Cell_line.Tx13	Plate.99	PLIN2	0.65	0.0457280337986622	pearson	1	Ttest_pvalue	Coefficient_of_eigenassay	SVD_pCMs_drugs	NoPrepr	SVD	7533	D-Tx13	N	Kept components	PCT
Drug	Anthracycline	D	Cell_line.Tx13	Plate.99	PLIN3	0.65	0.0570292514401164	pearson	1	Ttest_pvalue	Coefficient_of_eigenassay	SVD_pCMs_drugs	NoPrepr	SVD	6183	D-Tx13	N	Kept components	PCT
Drug	Anthracycline	D	Cell_line.Tx13	Plate.99	PLIN4	0.65	-0.0966412754673193	pearson	1	Ttest_pvalue	Coefficient_of_eigenassay	SVD_pCMs_drugs	NoPrepr	SVD	2881	D-Tx13	N	Kept components	PCT
Drug	Anthracycline	D	Cell_line.Tx13	Plate.99	PLIN5	0.65	-0.0551962036542215	pearson	1	Ttest_pvalue	Coefficient_of_eigenassay	SVD_pCMs_drugs	NoPrepr	SVD	6360	D-Tx13	N	Kept components	PCT
Drug	Anthracycline	D	Cell_line.Tx13	Plate.99	PLK1	0.65	0.033013441685447	pearson	1	Ttest_pvalue	Coefficient_of_eigenassay	SVD_pCMs_drugs	NoPrepr	SVD	9282	D-Tx13	N	Kept components	PCT
Drug	Anthracycline	D	Cell_line.Tx13	Plate.99	PLK2	0.65	0.0010220552610442	pearson	1	Ttest_pvalue	Coefficient_of_eigenassay	SVD_pCMs_drugs	NoPrepr	SVD	15037	D-Tx13	N	Kept components	PCT
Drug	Anthracycline	D	Cell_line.Tx13	Plate.99	PLK3	0.65	0.0199034115458588	pearson	1	Ttest_pvalue	Coefficient_of_eigenassay	SVD_pCMs_drugs	NoPrepr	SVD	11337	D-Tx13	N	Kept components	PCT
Drug	Anthracycline	D	Cell_line.Tx13	Plate.99	PLK4	0.65	0.0140441608120635	pearson	1	Ttest_pvalue	Coefficient_of_eigenassay	SVD_pCMs_drugs	NoPrepr	SVD	12370	D-Tx13	N	Kept components	PCT
Drug	Anthracycline	D	Cell_line.Tx13	Plate.99	PLK5	0.65	0.0136455856571417	pearson	1	Ttest_pvalue	Coefficient_of_eigenassay	SVD_pCMs_drugs	NoPrepr	SVD	12434	D-Tx13	N	Kept components	PCT
Drug	Anthracycline	D	Cell_line.Tx13	Plate.99	PLLP	0.65	-0.0915564618980922	pearson	1	Ttest_pvalue	Coefficient_of_eigenassay	SVD_pCMs_drugs	NoPrepr	SVD	3206	D-Tx13	N	Kept components	PCT
Drug	Anthracycline	D	Cell_line.Tx13	Plate.99	PLN	0.65	-0.335412037381901	pearson	1	Ttest_pvalue	Coefficient_of_eigenassay	SVD_pCMs_drugs	NoPrepr	SVD	43	D-Tx13	N	Kept components	PCT
Drug	Anthracycline	D	Cell_line.Tx13	Plate.99	PLOD1	0.65	-0.0180071499916427	pearson	1	Ttest_pvalue	Coefficient_of_eigenassay	SVD_pCMs_drugs	NoPrepr	SVD	11672	D-Tx13	N	Kept components	PCT
Drug	Anthracycline	D	Cell_line.Tx13	Plate.99	PLOD2	0.65	0.0887659203036809	pearson	1	Ttest_pvalue	Coefficient_of_eigenassay	SVD_pCMs_drugs	NoPrepr	SVD	3411	D-Tx13	N	Kept components	PCT
Drug	Anthracycline	D	Cell_line.Tx13	Plate.99	PLOD3	0.65	0.0155678400150122	pearson	1	Ttest_pvalue	Coefficient_of_eigenassay	SVD_pCMs_drugs	NoPrepr	SVD	12093	D-Tx13	N	Kept components	PCT
Drug	Anthracycline	D	Cell_line.Tx13	Plate.99	PLP1	0.65	-0.185794633630424	pearson	1	Ttest_pvalue	Coefficient_of_eigenassay	SVD_pCMs_drugs	NoPrepr	SVD	519	D-Tx13	N	Kept components	PCT
Drug	Anthracycline	D	Cell_line.Tx13	Plate.99	PLP2	0.65	-0.0121657497641441	pearson	1	Ttest_pvalue	Coefficient_of_eigenassay	SVD_pCMs_drugs	NoPrepr	SVD	12707	D-Tx13	N	Kept components	PCT
Drug	Anthracycline	D	Cell_line.Tx13	Plate.99	PLPBP	0.65	-0.0561786378701501	pearson	1	Ttest_pvalue	Coefficient_of_eigenassay	SVD_pCMs_drugs	NoPrepr	SVD	6263	D-Tx13	N	Kept components	PCT
Drug	Anthracycline	D	Cell_line.Tx13	Plate.99	PLPP1	0.65	0.110399919326639	pearson	1	Ttest_pvalue	Coefficient_of_eigenassay	SVD_pCMs_drugs	NoPrepr	SVD	2210	D-Tx13	N	Kept components	PCT
Drug	Anthracycline	D	Cell_line.Tx13	Plate.99	PLPP2	0.65	0.0250405611988352	pearson	1	Ttest_pvalue	Coefficient_of_eigenassay	SVD_pCMs_drugs	NoPrepr	SVD	10512	D-Tx13	N	Kept components	PCT
Drug	Anthracycline	D	Cell_line.Tx13	Plate.99	PLPP3	0.65	0.1164039810981	pearson	1	Ttest_pvalue	Coefficient_of_eigenassay	SVD_pCMs_drugs	NoPrepr	SVD	1963	D-Tx13	N	Kept components	PCT
Drug	Anthracycline	D	Cell_line.Tx13	Plate.99	PLPP4	0.65	0.0587769831252818	pearson	1	Ttest_pvalue	Coefficient_of_eigenassay	SVD_pCMs_drugs	NoPrepr	SVD	5988	D-Tx13	N	Kept components	PCT
Drug	Anthracycline	D	Cell_line.Tx13	Plate.99	PLPP5	0.65	-0.046885417566497	pearson	1	Ttest_pvalue	Coefficient_of_eigenassay	SVD_pCMs_drugs	NoPrepr	SVD	7374	D-Tx13	N	Kept components	PCT
Drug	Anthracycline	D	Cell_line.Tx13	Plate.99	PLPP6	0.65	0.000976754802580299	pearson	1	Ttest_pvalue	Coefficient_of_eigenassay	SVD_pCMs_drugs	NoPrepr	SVD	15052	D-Tx13	N	Kept components	PCT
Drug	Anthracycline	D	Cell_line.Tx13	Plate.99	PLPP7	0.65	0.077156661781418	pearson	1	Ttest_pvalue	Coefficient_of_eigenassay	SVD_pCMs_drugs	NoPrepr	SVD	4254	D-Tx13	N	Kept components	PCT
Drug	Anthracycline	D	Cell_line.Tx13	Plate.99	PLPPR2	0.65	-0.0509178629451393	pearson	1	Ttest_pvalue	Coefficient_of_eigenassay	SVD_pCMs_drugs	NoPrepr	SVD	6855	D-Tx13	N	Kept components	PCT
Drug	Anthracycline	D	Cell_line.Tx13	Plate.99	PLPPR3	0.65	0.0593721554011442	pearson	1	Ttest_pvalue	Coefficient_of_eigenassay	SVD_pCMs_drugs	NoPrepr	SVD	5935	D-Tx13	N	Kept components	PCT
Drug	Anthracycline	D	Cell_line.Tx13	Plate.99	PLPPR4	0.65	0.080955305671676	pearson	1	Ttest_pvalue	Coefficient_of_eigenassay	SVD_pCMs_drugs	NoPrepr	SVD	3958	D-Tx13	N	Kept components	PCT
Drug	Anthracycline	D	Cell_line.Tx13	Plate.99	PLPPR5	0.65	-0.0313867135163953	pearson	1	Ttest_pvalue	Coefficient_of_eigenassay	SVD_pCMs_drugs	NoPrepr	SVD	9510	D-Tx13	N	Kept components	PCT
Drug	Anthracycline	D	Cell_line.Tx13	Plate.99	PLRG1	0.65	-0.0438329291251623	pearson	1	Ttest_pvalue	Coefficient_of_eigenassay	SVD_pCMs_drugs	NoPrepr	SVD	7788	D-Tx13	N	Kept components	PCT
Drug	Anthracycline	D	Cell_line.Tx13	Plate.99	PLS1	0.65	0.0239342432764602	pearson	1	Ttest_pvalue	Coefficient_of_eigenassay	SVD_pCMs_drugs	NoPrepr	SVD	10699	D-Tx13	N	Kept components	PCT
Drug	Anthracycline	D	Cell_line.Tx13	Plate.99	PLS3	0.65	0.0163468016134265	pearson	1	Ttest_pvalue	Coefficient_of_eigenassay	SVD_pCMs_drugs	NoPrepr	SVD	11960	D-Tx13	N	Kept components	PCT
Drug	Anthracycline	D	Cell_line.Tx13	Plate.99	PLSCR1	0.65	0.00926668398557424	pearson	1	Ttest_pvalue	Coefficient_of_eigenassay	SVD_pCMs_drugs	NoPrepr	SVD	13263	D-Tx13	N	Kept components	PCT
Drug	Anthracycline	D	Cell_line.Tx13	Plate.99	PLSCR4	0.65	0.0524306826734004	pearson	1	Ttest_pvalue	Coefficient_of_eigenassay	SVD_pCMs_drugs	NoPrepr	SVD	6671	D-Tx13	N	Kept components	PCT
Drug	Anthracycline	D	Cell_line.Tx13	Plate.99	PLSCR5	0.65	0.0450593104786715	pearson	1	Ttest_pvalue	Coefficient_of_eigenassay	SVD_pCMs_drugs	NoPrepr	SVD	7632	D-Tx13	N	Kept components	PCT
Drug	Anthracycline	D	Cell_line.Tx13	Plate.99	PLTP	0.65	-0.125726795793395	pearson	1	Ttest_pvalue	Coefficient_of_eigenassay	SVD_pCMs_drugs	NoPrepr	SVD	1639	D-Tx13	N	Kept components	PCT
Drug	Anthracycline	D	Cell_line.Tx13	Plate.99	PLVAP	0.65	0.0304615412920031	pearson	1	Ttest_pvalue	Coefficient_of_eigenassay	SVD_pCMs_drugs	NoPrepr	SVD	9650	D-Tx13	N	Kept components	PCT
Drug	Anthracycline	D	Cell_line.Tx13	Plate.99	PLXDC1	0.65	0.0081184141006525	pearson	1	Ttest_pvalue	Coefficient_of_eigenassay	SVD_pCMs_drugs	NoPrepr	SVD	13493	D-Tx13	N	Kept components	PCT
Drug	Anthracycline	D	Cell_line.Tx13	Plate.99	PLXDC2	0.65	0.014444168766769	pearson	1	Ttest_pvalue	Coefficient_of_eigenassay	SVD_pCMs_drugs	NoPrepr	SVD	12298	D-Tx13	N	Kept components	PCT
Drug	Anthracycline	D	Cell_line.Tx13	Plate.99	PLXNA1	0.65	-0.0872850725755811	pearson	1	Ttest_pvalue	Coefficient_of_eigenassay	SVD_pCMs_drugs	NoPrepr	SVD	3504	D-Tx13	N	Kept components	PCT
Drug	Anthracycline	D	Cell_line.Tx13	Plate.99	PLXNA2	0.65	-0.00113726121192191	pearson	1	Ttest_pvalue	Coefficient_of_eigenassay	SVD_pCMs_drugs	NoPrepr	SVD	15007	D-Tx13	N	Kept components	PCT
Drug	Anthracycline	D	Cell_line.Tx13	Plate.99	PLXNA3	0.65	0.0534343705086326	pearson	1	Ttest_pvalue	Coefficient_of_eigenassay	SVD_pCMs_drugs	NoPrepr	SVD	6544	D-Tx13	N	Kept components	PCT
Drug	Anthracycline	D	Cell_line.Tx13	Plate.99	PLXNA4	0.65	-0.041797988252571	pearson	1	Ttest_pvalue	Coefficient_of_eigenassay	SVD_pCMs_drugs	NoPrepr	SVD	8029	D-Tx13	N	Kept components	PCT
Drug	Anthracycline	D	Cell_line.Tx13	Plate.99	PLXNB1	0.65	0.00431165269207014	pearson	1	Ttest_pvalue	Coefficient_of_eigenassay	SVD_pCMs_drugs	NoPrepr	SVD	14266	D-Tx13	N	Kept components	PCT
Drug	Anthracycline	D	Cell_line.Tx13	Plate.99	PLXNB2	0.65	-0.00728981120914505	pearson	1	Ttest_pvalue	Coefficient_of_eigenassay	SVD_pCMs_drugs	NoPrepr	SVD	13649	D-Tx13	N	Kept components	PCT
Drug	Anthracycline	D	Cell_line.Tx13	Plate.99	PLXNB3	0.65	0.065507135709902	pearson	1	Ttest_pvalue	Coefficient_of_eigenassay	SVD_pCMs_drugs	NoPrepr	SVD	5332	D-Tx13	N	Kept components	PCT
Drug	Anthracycline	D	Cell_line.Tx13	Plate.99	PLXNC1	0.65	-0.00477315692238343	pearson	1	Ttest_pvalue	Coefficient_of_eigenassay	SVD_pCMs_drugs	NoPrepr	SVD	14155	D-Tx13	N	Kept components	PCT
Drug	Anthracycline	D	Cell_line.Tx13	Plate.99	PLXND1	0.65	0.0696243722966769	pearson	1	Ttest_pvalue	Coefficient_of_eigenassay	SVD_pCMs_drugs	NoPrepr	SVD	4926	D-Tx13	N	Kept components	PCT
Drug	Anthracycline	D	Cell_line.Tx13	Plate.99	PM20D1	0.65	-0.133431243508282	pearson	1	Ttest_pvalue	Coefficient_of_eigenassay	SVD_pCMs_drugs	NoPrepr	SVD	1371	D-Tx13	N	Kept components	PCT
Drug	Anthracycline	D	Cell_line.Tx13	Plate.99	PM20D2	0.65	0.0691579998619165	pearson	1	Ttest_pvalue	Coefficient_of_eigenassay	SVD_pCMs_drugs	NoPrepr	SVD	4973	D-Tx13	N	Kept components	PCT
Drug	Anthracycline	D	Cell_line.Tx13	Plate.99	PMAIP1	0.65	-0.138955897471349	pearson	1	Ttest_pvalue	Coefficient_of_eigenassay	SVD_pCMs_drugs	NoPrepr	SVD	1204	D-Tx13	N	Kept components	PCT
Drug	Anthracycline	D	Cell_line.Tx13	Plate.99	PMEL	0.65	0.00859211651773777	pearson	1	Ttest_pvalue	Coefficient_of_eigenassay	SVD_pCMs_drugs	NoPrepr	SVD	13387	D-Tx13	N	Kept components	PCT
Drug	Anthracycline	D	Cell_line.Tx13	Plate.99	PMEPA1	0.65	-0.0190193110993255	pearson	1	Ttest_pvalue	Coefficient_of_eigenassay	SVD_pCMs_drugs	NoPrepr	SVD	11502	D-Tx13	N	Kept components	PCT
Drug	Anthracycline	D	Cell_line.Tx13	Plate.99	PMF1	0.65	-0.21965614074995	pearson	1	Ttest_pvalue	Coefficient_of_eigenassay	SVD_pCMs_drugs	NoPrepr	SVD	282	D-Tx13	N	Kept components	PCT
Drug	Anthracycline	D	Cell_line.Tx13	Plate.99	PMFBP1	0.65	0.0328370564884771	pearson	1	Ttest_pvalue	Coefficient_of_eigenassay	SVD_pCMs_drugs	NoPrepr	SVD	9299	D-Tx13	N	Kept components	PCT
Drug	Anthracycline	D	Cell_line.Tx13	Plate.99	PML	0.65	0.0563040315832322	pearson	1	Ttest_pvalue	Coefficient_of_eigenassay	SVD_pCMs_drugs	NoPrepr	SVD	6251	D-Tx13	N	Kept components	PCT
Drug	Anthracycline	D	Cell_line.Tx13	Plate.99	PMM1	0.65	0.160681540714276	pearson	1	Ttest_pvalue	Coefficient_of_eigenassay	SVD_pCMs_drugs	NoPrepr	SVD	818	D-Tx13	N	Kept components	PCT
Drug	Anthracycline	D	Cell_line.Tx13	Plate.99	PMM2	0.65	-0.00286637370625309	pearson	1	Ttest_pvalue	Coefficient_of_eigenassay	SVD_pCMs_drugs	NoPrepr	SVD	14595	D-Tx13	N	Kept components	PCT
Drug	Anthracycline	D	Cell_line.Tx13	Plate.99	PMP22	0.65	-0.136360401643271	pearson	1	Ttest_pvalue	Coefficient_of_eigenassay	SVD_pCMs_drugs	NoPrepr	SVD	1281	D-Tx13	N	Kept components	PCT
Drug	Anthracycline	D	Cell_line.Tx13	Plate.99	PMPCA	0.65	0.00773062542074602	pearson	1	Ttest_pvalue	Coefficient_of_eigenassay	SVD_pCMs_drugs	NoPrepr	SVD	13560	D-Tx13	N	Kept components	PCT
Drug	Anthracycline	D	Cell_line.Tx13	Plate.99	PMPCB	0.65	0.0767979994623041	pearson	1	Ttest_pvalue	Coefficient_of_eigenassay	SVD_pCMs_drugs	NoPrepr	SVD	4279	D-Tx13	N	Kept components	PCT
Drug	Anthracycline	D	Cell_line.Tx13	Plate.99	PMS1	0.65	0.0775442183337561	pearson	1	Ttest_pvalue	Coefficient_of_eigenassay	SVD_pCMs_drugs	NoPrepr	SVD	4224	D-Tx13	N	Kept components	PCT
Drug	Anthracycline	D	Cell_line.Tx13	Plate.99	PMS2	0.65	0.205701013655961	pearson	1	Ttest_pvalue	Coefficient_of_eigenassay	SVD_pCMs_drugs	NoPrepr	SVD	354	D-Tx13	N	Kept components	PCT
Drug	Anthracycline	D	Cell_line.Tx13	Plate.99	PMVK	0.65	0.0157157769027806	pearson	1	Ttest_pvalue	Coefficient_of_eigenassay	SVD_pCMs_drugs	NoPrepr	SVD	12065	D-Tx13	N	Kept components	PCT
Drug	Anthracycline	D	Cell_line.Tx13	Plate.99	PNCK	0.65	0.0208706182620475	pearson	1	Ttest_pvalue	Coefficient_of_eigenassay	SVD_pCMs_drugs	NoPrepr	SVD	11176	D-Tx13	N	Kept components	PCT
Drug	Anthracycline	D	Cell_line.Tx13	Plate.99	PNISR	0.65	0.0556688491887382	pearson	1	Ttest_pvalue	Coefficient_of_eigenassay	SVD_pCMs_drugs	NoPrepr	SVD	6321	D-Tx13	N	Kept components	PCT
Drug	Anthracycline	D	Cell_line.Tx13	Plate.99	PNKD	0.65	0.0226514085826494	pearson	1	Ttest_pvalue	Coefficient_of_eigenassay	SVD_pCMs_drugs	NoPrepr	SVD	10884	D-Tx13	N	Kept components	PCT
Drug	Anthracycline	D	Cell_line.Tx13	Plate.99	PNKP	0.65	-0.0661351105246648	pearson	1	Ttest_pvalue	Coefficient_of_eigenassay	SVD_pCMs_drugs	NoPrepr	SVD	5257	D-Tx13	N	Kept components	PCT
Drug	Anthracycline	D	Cell_line.Tx13	Plate.99	PNLDC1	0.65	-0.00305048272530808	pearson	1	Ttest_pvalue	Coefficient_of_eigenassay	SVD_pCMs_drugs	NoPrepr	SVD	14545	D-Tx13	N	Kept components	PCT
Drug	Anthracycline	D	Cell_line.Tx13	Plate.99	PNMA1	0.65	0.0233102400028821	pearson	1	Ttest_pvalue	Coefficient_of_eigenassay	SVD_pCMs_drugs	NoPrepr	SVD	10786	D-Tx13	N	Kept components	PCT
Drug	Anthracycline	D	Cell_line.Tx13	Plate.99	PNMA2	0.65	-0.0894240832933145	pearson	1	Ttest_pvalue	Coefficient_of_eigenassay	SVD_pCMs_drugs	NoPrepr	SVD	3351	D-Tx13	N	Kept components	PCT
Drug	Anthracycline	D	Cell_line.Tx13	Plate.99	PNMA3	0.65	-0.0743965152864125	pearson	1	Ttest_pvalue	Coefficient_of_eigenassay	SVD_pCMs_drugs	NoPrepr	SVD	4481	D-Tx13	N	Kept components	PCT
Drug	Anthracycline	D	Cell_line.Tx13	Plate.99	PNMA5	0.65	-0.00476813243586656	pearson	1	Ttest_pvalue	Coefficient_of_eigenassay	SVD_pCMs_drugs	NoPrepr	SVD	14158	D-Tx13	N	Kept components	PCT
Drug	Anthracycline	D	Cell_line.Tx13	Plate.99	PNMA6A	0.65	-0.0483504100351543	pearson	1	Ttest_pvalue	Coefficient_of_eigenassay	SVD_pCMs_drugs	NoPrepr	SVD	7185	D-Tx13	N	Kept components	PCT
Drug	Anthracycline	D	Cell_line.Tx13	Plate.99	PNMA8A	0.65	-0.0440662024585164	pearson	1	Ttest_pvalue	Coefficient_of_eigenassay	SVD_pCMs_drugs	NoPrepr	SVD	7762	D-Tx13	N	Kept components	PCT
Drug	Anthracycline	D	Cell_line.Tx13	Plate.99	PNMA8B	0.65	0.0152911170299566	pearson	1	Ttest_pvalue	Coefficient_of_eigenassay	SVD_pCMs_drugs	NoPrepr	SVD	12139	D-Tx13	N	Kept components	PCT
Drug	Anthracycline	D	Cell_line.Tx13	Plate.99	PNMT	0.65	-0.00818271685046874	pearson	1	Ttest_pvalue	Coefficient_of_eigenassay	SVD_pCMs_drugs	NoPrepr	SVD	13480	D-Tx13	N	Kept components	PCT
Drug	Anthracycline	D	Cell_line.Tx13	Plate.99	PNN	0.65	0.0203303474798844	pearson	1	Ttest_pvalue	Coefficient_of_eigenassay	SVD_pCMs_drugs	NoPrepr	SVD	11273	D-Tx13	N	Kept components	PCT
Drug	Anthracycline	D	Cell_line.Tx13	Plate.99	PNO1	0.65	-0.0475036892556532	pearson	1	Ttest_pvalue	Coefficient_of_eigenassay	SVD_pCMs_drugs	NoPrepr	SVD	7291	D-Tx13	N	Kept components	PCT
Drug	Anthracycline	D	Cell_line.Tx13	Plate.99	PNP	0.65	0.0534749287998664	pearson	1	Ttest_pvalue	Coefficient_of_eigenassay	SVD_pCMs_drugs	NoPrepr	SVD	6538	D-Tx13	N	Kept components	PCT
Drug	Anthracycline	D	Cell_line.Tx13	Plate.99	PNPLA2	0.65	-0.149627783082701	pearson	1	Ttest_pvalue	Coefficient_of_eigenassay	SVD_pCMs_drugs	NoPrepr	SVD	994	D-Tx13	N	Kept components	PCT
Drug	Anthracycline	D	Cell_line.Tx13	Plate.99	PNPLA3	0.65	0.132592758440036	pearson	1	Ttest_pvalue	Coefficient_of_eigenassay	SVD_pCMs_drugs	NoPrepr	SVD	1395	D-Tx13	N	Kept components	PCT
Drug	Anthracycline	D	Cell_line.Tx13	Plate.99	PNPLA4	0.65	-0.0162314723106395	pearson	1	Ttest_pvalue	Coefficient_of_eigenassay	SVD_pCMs_drugs	NoPrepr	SVD	11976	D-Tx13	N	Kept components	PCT
Drug	Anthracycline	D	Cell_line.Tx13	Plate.99	PNPLA6	0.65	0.0841226632915993	pearson	1	Ttest_pvalue	Coefficient_of_eigenassay	SVD_pCMs_drugs	NoPrepr	SVD	3697	D-Tx13	N	Kept components	PCT
Drug	Anthracycline	D	Cell_line.Tx13	Plate.99	PNPLA7	0.65	-0.0554503198003495	pearson	1	Ttest_pvalue	Coefficient_of_eigenassay	SVD_pCMs_drugs	NoPrepr	SVD	6340	D-Tx13	N	Kept components	PCT
Drug	Anthracycline	D	Cell_line.Tx13	Plate.99	PNPLA8	0.65	0.0453816387584765	pearson	1	Ttest_pvalue	Coefficient_of_eigenassay	SVD_pCMs_drugs	NoPrepr	SVD	7583	D-Tx13	N	Kept components	PCT
Drug	Anthracycline	D	Cell_line.Tx13	Plate.99	PNPO	0.65	0.0731194100569442	pearson	1	Ttest_pvalue	Coefficient_of_eigenassay	SVD_pCMs_drugs	NoPrepr	SVD	4599	D-Tx13	N	Kept components	PCT
Drug	Anthracycline	D	Cell_line.Tx13	Plate.99	PNPT1	0.65	-0.0499853974767415	pearson	1	Ttest_pvalue	Coefficient_of_eigenassay	SVD_pCMs_drugs	NoPrepr	SVD	6982	D-Tx13	N	Kept components	PCT
Drug	Anthracycline	D	Cell_line.Tx13	Plate.99	PNRC1	0.65	-0.0205755677867757	pearson	1	Ttest_pvalue	Coefficient_of_eigenassay	SVD_pCMs_drugs	NoPrepr	SVD	11234	D-Tx13	N	Kept components	PCT
Drug	Anthracycline	D	Cell_line.Tx13	Plate.99	PNRC2	0.65	0.0292808161911024	pearson	1	Ttest_pvalue	Coefficient_of_eigenassay	SVD_pCMs_drugs	NoPrepr	SVD	9849	D-Tx13	N	Kept components	PCT
Drug	Anthracycline	D	Cell_line.Tx13	Plate.99	POC1A	0.65	0.097608236783381	pearson	1	Ttest_pvalue	Coefficient_of_eigenassay	SVD_pCMs_drugs	NoPrepr	SVD	2821	D-Tx13	N	Kept components	PCT
Drug	Anthracycline	D	Cell_line.Tx13	Plate.99	POC1B	0.65	0.0137733361054979	pearson	1	Ttest_pvalue	Coefficient_of_eigenassay	SVD_pCMs_drugs	NoPrepr	SVD	12409	D-Tx13	N	Kept components	PCT
Drug	Anthracycline	D	Cell_line.Tx13	Plate.99	POC5	0.65	0.0404728833553421	pearson	1	Ttest_pvalue	Coefficient_of_eigenassay	SVD_pCMs_drugs	NoPrepr	SVD	8202	D-Tx13	N	Kept components	PCT
Drug	Anthracycline	D	Cell_line.Tx13	Plate.99	PODN	0.65	-0.040586374185199	pearson	1	Ttest_pvalue	Coefficient_of_eigenassay	SVD_pCMs_drugs	NoPrepr	SVD	8189	D-Tx13	N	Kept components	PCT
Drug	Anthracycline	D	Cell_line.Tx13	Plate.99	PODNL1	0.65	-0.0525117422038925	pearson	1	Ttest_pvalue	Coefficient_of_eigenassay	SVD_pCMs_drugs	NoPrepr	SVD	6656	D-Tx13	N	Kept components	PCT
Drug	Anthracycline	D	Cell_line.Tx13	Plate.99	PODXL	0.65	0.401400686991698	pearson	1	Ttest_pvalue	Coefficient_of_eigenassay	SVD_pCMs_drugs	NoPrepr	SVD	19	D-Tx13	N	Kept components	PCT
Drug	Anthracycline	D	Cell_line.Tx13	Plate.99	PODXL2	0.65	0.0248556019551876	pearson	1	Ttest_pvalue	Coefficient_of_eigenassay	SVD_pCMs_drugs	NoPrepr	SVD	10544	D-Tx13	N	Kept components	PCT
Drug	Anthracycline	D	Cell_line.Tx13	Plate.99	POF1B	0.65	0.0482894976253841	pearson	1	Ttest_pvalue	Coefficient_of_eigenassay	SVD_pCMs_drugs	NoPrepr	SVD	7193	D-Tx13	N	Kept components	PCT
Drug	Anthracycline	D	Cell_line.Tx13	Plate.99	POFUT1	0.65	0.0302846244703913	pearson	1	Ttest_pvalue	Coefficient_of_eigenassay	SVD_pCMs_drugs	NoPrepr	SVD	9678	D-Tx13	N	Kept components	PCT
Drug	Anthracycline	D	Cell_line.Tx13	Plate.99	POFUT2	0.65	0.0265492453147182	pearson	1	Ttest_pvalue	Coefficient_of_eigenassay	SVD_pCMs_drugs	NoPrepr	SVD	10279	D-Tx13	N	Kept components	PCT
Drug	Anthracycline	D	Cell_line.Tx13	Plate.99	POGK	0.65	0.010070134273273	pearson	1	Ttest_pvalue	Coefficient_of_eigenassay	SVD_pCMs_drugs	NoPrepr	SVD	13121	D-Tx13	N	Kept components	PCT
Drug	Anthracycline	D	Cell_line.Tx13	Plate.99	POGLUT1	0.65	-0.0352454919660347	pearson	1	Ttest_pvalue	Coefficient_of_eigenassay	SVD_pCMs_drugs	NoPrepr	SVD	8952	D-Tx13	N	Kept components	PCT
Drug	Anthracycline	D	Cell_line.Tx13	Plate.99	POGZ	0.65	0.0105723684003632	pearson	1	Ttest_pvalue	Coefficient_of_eigenassay	SVD_pCMs_drugs	NoPrepr	SVD	13012	D-Tx13	N	Kept components	PCT
Drug	Anthracycline	D	Cell_line.Tx13	Plate.99	POLA1	0.65	-0.14105652601907	pearson	1	Ttest_pvalue	Coefficient_of_eigenassay	SVD_pCMs_drugs	NoPrepr	SVD	1167	D-Tx13	N	Kept components	PCT
Drug	Anthracycline	D	Cell_line.Tx13	Plate.99	POLA2	0.65	0.0484896122746677	pearson	1	Ttest_pvalue	Coefficient_of_eigenassay	SVD_pCMs_drugs	NoPrepr	SVD	7154	D-Tx13	N	Kept components	PCT
Drug	Anthracycline	D	Cell_line.Tx13	Plate.99	POLB	0.65	0.0314017718294328	pearson	1	Ttest_pvalue	Coefficient_of_eigenassay	SVD_pCMs_drugs	NoPrepr	SVD	9509	D-Tx13	N	Kept components	PCT
Drug	Anthracycline	D	Cell_line.Tx13	Plate.99	POLD1	0.65	-0.0510637338048798	pearson	1	Ttest_pvalue	Coefficient_of_eigenassay	SVD_pCMs_drugs	NoPrepr	SVD	6836	D-Tx13	N	Kept components	PCT
Drug	Anthracycline	D	Cell_line.Tx13	Plate.99	POLD2	0.65	-0.0589709598638385	pearson	1	Ttest_pvalue	Coefficient_of_eigenassay	SVD_pCMs_drugs	NoPrepr	SVD	5971	D-Tx13	N	Kept components	PCT
Drug	Anthracycline	D	Cell_line.Tx13	Plate.99	POLD3	0.65	0.0778993043221439	pearson	1	Ttest_pvalue	Coefficient_of_eigenassay	SVD_pCMs_drugs	NoPrepr	SVD	4200	D-Tx13	N	Kept components	PCT
Drug	Anthracycline	D	Cell_line.Tx13	Plate.99	POLD4	0.65	-0.125710168959911	pearson	1	Ttest_pvalue	Coefficient_of_eigenassay	SVD_pCMs_drugs	NoPrepr	SVD	1640	D-Tx13	N	Kept components	PCT
Drug	Anthracycline	D	Cell_line.Tx13	Plate.99	POLDIP2	0.65	-0.0129599709103111	pearson	1	Ttest_pvalue	Coefficient_of_eigenassay	SVD_pCMs_drugs	NoPrepr	SVD	12556	D-Tx13	N	Kept components	PCT
Drug	Anthracycline	D	Cell_line.Tx13	Plate.99	POLDIP3	0.65	-0.0149616919062148	pearson	1	Ttest_pvalue	Coefficient_of_eigenassay	SVD_pCMs_drugs	NoPrepr	SVD	12203	D-Tx13	N	Kept components	PCT
Drug	Anthracycline	D	Cell_line.Tx13	Plate.99	POLE	0.65	-0.0413348873341724	pearson	1	Ttest_pvalue	Coefficient_of_eigenassay	SVD_pCMs_drugs	NoPrepr	SVD	8082	D-Tx13	N	Kept components	PCT
Drug	Anthracycline	D	Cell_line.Tx13	Plate.99	POLE2	0.65	-0.00400486300125361	pearson	1	Ttest_pvalue	Coefficient_of_eigenassay	SVD_pCMs_drugs	NoPrepr	SVD	14321	D-Tx13	N	Kept components	PCT
Drug	Anthracycline	D	Cell_line.Tx13	Plate.99	POLE3	0.65	0.0503419321800849	pearson	1	Ttest_pvalue	Coefficient_of_eigenassay	SVD_pCMs_drugs	NoPrepr	SVD	6939	D-Tx13	N	Kept components	PCT
Drug	Anthracycline	D	Cell_line.Tx13	Plate.99	POLE4	0.65	0.103213043043878	pearson	1	Ttest_pvalue	Coefficient_of_eigenassay	SVD_pCMs_drugs	NoPrepr	SVD	2518	D-Tx13	N	Kept components	PCT
Drug	Anthracycline	D	Cell_line.Tx13	Plate.99	POLG	0.65	0.0293070523258285	pearson	1	Ttest_pvalue	Coefficient_of_eigenassay	SVD_pCMs_drugs	NoPrepr	SVD	9842	D-Tx13	N	Kept components	PCT
Drug	Anthracycline	D	Cell_line.Tx13	Plate.99	POLG2	0.65	-0.0584822148959402	pearson	1	Ttest_pvalue	Coefficient_of_eigenassay	SVD_pCMs_drugs	NoPrepr	SVD	6018	D-Tx13	N	Kept components	PCT
Drug	Anthracycline	D	Cell_line.Tx13	Plate.99	POLH	0.65	-0.0061002643635298	pearson	1	Ttest_pvalue	Coefficient_of_eigenassay	SVD_pCMs_drugs	NoPrepr	SVD	13877	D-Tx13	N	Kept components	PCT
Drug	Anthracycline	D	Cell_line.Tx13	Plate.99	POLI	0.65	0.00272132871765533	pearson	1	Ttest_pvalue	Coefficient_of_eigenassay	SVD_pCMs_drugs	NoPrepr	SVD	14628	D-Tx13	N	Kept components	PCT
Drug	Anthracycline	D	Cell_line.Tx13	Plate.99	POLK	0.65	0.0908819761739293	pearson	1	Ttest_pvalue	Coefficient_of_eigenassay	SVD_pCMs_drugs	NoPrepr	SVD	3257	D-Tx13	N	Kept components	PCT
Drug	Anthracycline	D	Cell_line.Tx13	Plate.99	POLL	0.65	-0.0402655501011642	pearson	1	Ttest_pvalue	Coefficient_of_eigenassay	SVD_pCMs_drugs	NoPrepr	SVD	8230	D-Tx13	N	Kept components	PCT
Drug	Anthracycline	D	Cell_line.Tx13	Plate.99	POLM	0.65	0.0459026827242149	pearson	1	Ttest_pvalue	Coefficient_of_eigenassay	SVD_pCMs_drugs	NoPrepr	SVD	7500	D-Tx13	N	Kept components	PCT
Drug	Anthracycline	D	Cell_line.Tx13	Plate.99	POLN	0.65	-0.111417329419707	pearson	1	Ttest_pvalue	Coefficient_of_eigenassay	SVD_pCMs_drugs	NoPrepr	SVD	2161	D-Tx13	N	Kept components	PCT
Drug	Anthracycline	D	Cell_line.Tx13	Plate.99	POLQ	0.65	0.0508132290388759	pearson	1	Ttest_pvalue	Coefficient_of_eigenassay	SVD_pCMs_drugs	NoPrepr	SVD	6877	D-Tx13	N	Kept components	PCT
Drug	Anthracycline	D	Cell_line.Tx13	Plate.99	POLR1A	0.65	-0.0630900204149207	pearson	1	Ttest_pvalue	Coefficient_of_eigenassay	SVD_pCMs_drugs	NoPrepr	SVD	5580	D-Tx13	N	Kept components	PCT
Drug	Anthracycline	D	Cell_line.Tx13	Plate.99	POLR1B	0.65	-0.0639305639519804	pearson	1	Ttest_pvalue	Coefficient_of_eigenassay	SVD_pCMs_drugs	NoPrepr	SVD	5494	D-Tx13	N	Kept components	PCT
Drug	Anthracycline	D	Cell_line.Tx13	Plate.99	POLR1C	0.65	0.0985115802654498	pearson	1	Ttest_pvalue	Coefficient_of_eigenassay	SVD_pCMs_drugs	NoPrepr	SVD	2770	D-Tx13	N	Kept components	PCT
Drug	Anthracycline	D	Cell_line.Tx13	Plate.99	POLR1D	0.65	-0.114675495856228	pearson	1	Ttest_pvalue	Coefficient_of_eigenassay	SVD_pCMs_drugs	NoPrepr	SVD	2023	D-Tx13	N	Kept components	PCT
Drug	Anthracycline	D	Cell_line.Tx13	Plate.99	POLR1E	0.65	0.0664883329910952	pearson	1	Ttest_pvalue	Coefficient_of_eigenassay	SVD_pCMs_drugs	NoPrepr	SVD	5237	D-Tx13	N	Kept components	PCT
Drug	Anthracycline	D	Cell_line.Tx13	Plate.99	POLR2A	0.65	-0.0092996318422884	pearson	1	Ttest_pvalue	Coefficient_of_eigenassay	SVD_pCMs_drugs	NoPrepr	SVD	13256	D-Tx13	N	Kept components	PCT
Drug	Anthracycline	D	Cell_line.Tx13	Plate.99	POLR2B	0.65	0.0110866038555426	pearson	1	Ttest_pvalue	Coefficient_of_eigenassay	SVD_pCMs_drugs	NoPrepr	SVD	12887	D-Tx13	N	Kept components	PCT
Drug	Anthracycline	D	Cell_line.Tx13	Plate.99	POLR2C	0.65	-0.0128952247332645	pearson	1	Ttest_pvalue	Coefficient_of_eigenassay	SVD_pCMs_drugs	NoPrepr	SVD	12575	D-Tx13	N	Kept components	PCT
Drug	Anthracycline	D	Cell_line.Tx13	Plate.99	POLR2D	0.65	-0.0401670539438089	pearson	1	Ttest_pvalue	Coefficient_of_eigenassay	SVD_pCMs_drugs	NoPrepr	SVD	8244	D-Tx13	N	Kept components	PCT
Drug	Anthracycline	D	Cell_line.Tx13	Plate.99	POLR2E	0.65	-0.0530509303830606	pearson	1	Ttest_pvalue	Coefficient_of_eigenassay	SVD_pCMs_drugs	NoPrepr	SVD	6588	D-Tx13	N	Kept components	PCT
Drug	Anthracycline	D	Cell_line.Tx13	Plate.99	POLR2F	0.65	0.052627974439518	pearson	1	Ttest_pvalue	Coefficient_of_eigenassay	SVD_pCMs_drugs	NoPrepr	SVD	6641	D-Tx13	N	Kept components	PCT
Drug	Anthracycline	D	Cell_line.Tx13	Plate.99	POLR2G	0.65	-0.0477751443330377	pearson	1	Ttest_pvalue	Coefficient_of_eigenassay	SVD_pCMs_drugs	NoPrepr	SVD	7257	D-Tx13	N	Kept components	PCT
Drug	Anthracycline	D	Cell_line.Tx13	Plate.99	POLR2H	0.65	-0.0506571972861782	pearson	1	Ttest_pvalue	Coefficient_of_eigenassay	SVD_pCMs_drugs	NoPrepr	SVD	6899	D-Tx13	N	Kept components	PCT
Drug	Anthracycline	D	Cell_line.Tx13	Plate.99	POLR2I	0.65	0.0348556397526242	pearson	1	Ttest_pvalue	Coefficient_of_eigenassay	SVD_pCMs_drugs	NoPrepr	SVD	9007	D-Tx13	N	Kept components	PCT
Drug	Anthracycline	D	Cell_line.Tx13	Plate.99	POLR2J	0.65	0.0364507123615637	pearson	1	Ttest_pvalue	Coefficient_of_eigenassay	SVD_pCMs_drugs	NoPrepr	SVD	8793	D-Tx13	N	Kept components	PCT
Drug	Anthracycline	D	Cell_line.Tx13	Plate.99	POLR2J3	0.65	0.0183197546490912	pearson	1	Ttest_pvalue	Coefficient_of_eigenassay	SVD_pCMs_drugs	NoPrepr	SVD	11618	D-Tx13	N	Kept components	PCT
Drug	Anthracycline	D	Cell_line.Tx13	Plate.99	POLR2K	0.65	-0.0800034640089636	pearson	1	Ttest_pvalue	Coefficient_of_eigenassay	SVD_pCMs_drugs	NoPrepr	SVD	4043	D-Tx13	N	Kept components	PCT
Drug	Anthracycline	D	Cell_line.Tx13	Plate.99	POLR2L	0.65	-0.0738150228757103	pearson	1	Ttest_pvalue	Coefficient_of_eigenassay	SVD_pCMs_drugs	NoPrepr	SVD	4542	D-Tx13	N	Kept components	PCT
Drug	Anthracycline	D	Cell_line.Tx13	Plate.99	POLR2M	0.65	-0.15128525206974	pearson	1	Ttest_pvalue	Coefficient_of_eigenassay	SVD_pCMs_drugs	NoPrepr	SVD	961	D-Tx13	N	Kept components	PCT
Drug	Anthracycline	D	Cell_line.Tx13	Plate.99	POLR3A	0.65	0.0385130479901959	pearson	1	Ttest_pvalue	Coefficient_of_eigenassay	SVD_pCMs_drugs	NoPrepr	SVD	8512	D-Tx13	N	Kept components	PCT
Drug	Anthracycline	D	Cell_line.Tx13	Plate.99	POLR3B	0.65	-0.0578388979491479	pearson	1	Ttest_pvalue	Coefficient_of_eigenassay	SVD_pCMs_drugs	NoPrepr	SVD	6086	D-Tx13	N	Kept components	PCT
Drug	Anthracycline	D	Cell_line.Tx13	Plate.99	POLR3C	0.65	0.0579883318132384	pearson	1	Ttest_pvalue	Coefficient_of_eigenassay	SVD_pCMs_drugs	NoPrepr	SVD	6073	D-Tx13	N	Kept components	PCT
Drug	Anthracycline	D	Cell_line.Tx13	Plate.99	POLR3D	0.65	-0.0718202154714337	pearson	1	Ttest_pvalue	Coefficient_of_eigenassay	SVD_pCMs_drugs	NoPrepr	SVD	4731	D-Tx13	N	Kept components	PCT
Drug	Anthracycline	D	Cell_line.Tx13	Plate.99	POLR3E	0.65	0.0593024952290695	pearson	1	Ttest_pvalue	Coefficient_of_eigenassay	SVD_pCMs_drugs	NoPrepr	SVD	5943	D-Tx13	N	Kept components	PCT
Drug	Anthracycline	D	Cell_line.Tx13	Plate.99	POLR3F	0.65	0.0398785641751348	pearson	1	Ttest_pvalue	Coefficient_of_eigenassay	SVD_pCMs_drugs	NoPrepr	SVD	8288	D-Tx13	N	Kept components	PCT
Drug	Anthracycline	D	Cell_line.Tx13	Plate.99	POLR3G	0.65	0.106711181353223	pearson	1	Ttest_pvalue	Coefficient_of_eigenassay	SVD_pCMs_drugs	NoPrepr	SVD	2362	D-Tx13	N	Kept components	PCT
Drug	Anthracycline	D	Cell_line.Tx13	Plate.99	POLR3GL	0.65	0.0752118518017142	pearson	1	Ttest_pvalue	Coefficient_of_eigenassay	SVD_pCMs_drugs	NoPrepr	SVD	4414	D-Tx13	N	Kept components	PCT
Drug	Anthracycline	D	Cell_line.Tx13	Plate.99	POLR3H	0.65	-0.0204719152199343	pearson	1	Ttest_pvalue	Coefficient_of_eigenassay	SVD_pCMs_drugs	NoPrepr	SVD	11248	D-Tx13	N	Kept components	PCT
Drug	Anthracycline	D	Cell_line.Tx13	Plate.99	POLR3K	0.65	-0.0558542629273416	pearson	1	Ttest_pvalue	Coefficient_of_eigenassay	SVD_pCMs_drugs	NoPrepr	SVD	6306	D-Tx13	N	Kept components	PCT
Drug	Anthracycline	D	Cell_line.Tx13	Plate.99	POLRMT	0.65	-0.022453596311811	pearson	1	Ttest_pvalue	Coefficient_of_eigenassay	SVD_pCMs_drugs	NoPrepr	SVD	10924	D-Tx13	N	Kept components	PCT
Drug	Anthracycline	D	Cell_line.Tx13	Plate.99	POM121	0.65	-0.00261253728257433	pearson	1	Ttest_pvalue	Coefficient_of_eigenassay	SVD_pCMs_drugs	NoPrepr	SVD	14651	D-Tx13	N	Kept components	PCT
Drug	Anthracycline	D	Cell_line.Tx13	Plate.99	POM121C	0.65	-0.0165416319349674	pearson	1	Ttest_pvalue	Coefficient_of_eigenassay	SVD_pCMs_drugs	NoPrepr	SVD	11925	D-Tx13	N	Kept components	PCT
Drug	Anthracycline	D	Cell_line.Tx13	Plate.99	POMGNT1	0.65	-0.0221214016960082	pearson	1	Ttest_pvalue	Coefficient_of_eigenassay	SVD_pCMs_drugs	NoPrepr	SVD	10976	D-Tx13	N	Kept components	PCT
Drug	Anthracycline	D	Cell_line.Tx13	Plate.99	POMGNT2	0.65	-0.0655005858321843	pearson	1	Ttest_pvalue	Coefficient_of_eigenassay	SVD_pCMs_drugs	NoPrepr	SVD	5334	D-Tx13	N	Kept components	PCT
Drug	Anthracycline	D	Cell_line.Tx13	Plate.99	POMK	0.65	-0.116050776149241	pearson	1	Ttest_pvalue	Coefficient_of_eigenassay	SVD_pCMs_drugs	NoPrepr	SVD	1977	D-Tx13	N	Kept components	PCT
Drug	Anthracycline	D	Cell_line.Tx13	Plate.99	POMP	0.65	-0.101168140269568	pearson	1	Ttest_pvalue	Coefficient_of_eigenassay	SVD_pCMs_drugs	NoPrepr	SVD	2632	D-Tx13	N	Kept components	PCT
Drug	Anthracycline	D	Cell_line.Tx13	Plate.99	POMT1	0.65	-0.00628955826437696	pearson	1	Ttest_pvalue	Coefficient_of_eigenassay	SVD_pCMs_drugs	NoPrepr	SVD	13841	D-Tx13	N	Kept components	PCT
Drug	Anthracycline	D	Cell_line.Tx13	Plate.99	POMT2	0.65	-0.032099971555405	pearson	1	Ttest_pvalue	Coefficient_of_eigenassay	SVD_pCMs_drugs	NoPrepr	SVD	9408	D-Tx13	N	Kept components	PCT
Drug	Anthracycline	D	Cell_line.Tx13	Plate.99	PON1	0.65	0.00508890221189881	pearson	1	Ttest_pvalue	Coefficient_of_eigenassay	SVD_pCMs_drugs	NoPrepr	SVD	14101	D-Tx13	N	Kept components	PCT
Drug	Anthracycline	D	Cell_line.Tx13	Plate.99	PON2	0.65	-0.0898508353703399	pearson	1	Ttest_pvalue	Coefficient_of_eigenassay	SVD_pCMs_drugs	NoPrepr	SVD	3325	D-Tx13	N	Kept components	PCT
Drug	Anthracycline	D	Cell_line.Tx13	Plate.99	POP1	0.65	0.146530152416933	pearson	1	Ttest_pvalue	Coefficient_of_eigenassay	SVD_pCMs_drugs	NoPrepr	SVD	1053	D-Tx13	N	Kept components	PCT
Drug	Anthracycline	D	Cell_line.Tx13	Plate.99	POP4	0.65	-0.0914212631930759	pearson	1	Ttest_pvalue	Coefficient_of_eigenassay	SVD_pCMs_drugs	NoPrepr	SVD	3213	D-Tx13	N	Kept components	PCT
Drug	Anthracycline	D	Cell_line.Tx13	Plate.99	POP5	0.65	0.039965296012277	pearson	1	Ttest_pvalue	Coefficient_of_eigenassay	SVD_pCMs_drugs	NoPrepr	SVD	8274	D-Tx13	N	Kept components	PCT
Drug	Anthracycline	D	Cell_line.Tx13	Plate.99	POP7	0.65	0.0212888749944932	pearson	1	Ttest_pvalue	Coefficient_of_eigenassay	SVD_pCMs_drugs	NoPrepr	SVD	11099	D-Tx13	N	Kept components	PCT
Drug	Anthracycline	D	Cell_line.Tx13	Plate.99	POPDC2	0.65	-0.115431302711653	pearson	1	Ttest_pvalue	Coefficient_of_eigenassay	SVD_pCMs_drugs	NoPrepr	SVD	1992	D-Tx13	N	Kept components	PCT
Drug	Anthracycline	D	Cell_line.Tx13	Plate.99	POPDC3	0.65	-0.087473305467078	pearson	1	Ttest_pvalue	Coefficient_of_eigenassay	SVD_pCMs_drugs	NoPrepr	SVD	3496	D-Tx13	N	Kept components	PCT
Drug	Anthracycline	D	Cell_line.Tx13	Plate.99	POR	0.65	-0.0451574276128072	pearson	1	Ttest_pvalue	Coefficient_of_eigenassay	SVD_pCMs_drugs	NoPrepr	SVD	7614	D-Tx13	N	Kept components	PCT
Drug	Anthracycline	D	Cell_line.Tx13	Plate.99	PORCN	0.65	0.0522291464923215	pearson	1	Ttest_pvalue	Coefficient_of_eigenassay	SVD_pCMs_drugs	NoPrepr	SVD	6694	D-Tx13	N	Kept components	PCT
Drug	Anthracycline	D	Cell_line.Tx13	Plate.99	POSTN	0.65	0.0619122400815904	pearson	1	Ttest_pvalue	Coefficient_of_eigenassay	SVD_pCMs_drugs	NoPrepr	SVD	5688	D-Tx13	N	Kept components	PCT
Drug	Anthracycline	D	Cell_line.Tx13	Plate.99	POT1	0.65	-0.0710215590341089	pearson	1	Ttest_pvalue	Coefficient_of_eigenassay	SVD_pCMs_drugs	NoPrepr	SVD	4809	D-Tx13	N	Kept components	PCT
Drug	Anthracycline	D	Cell_line.Tx13	Plate.99	POTEE	0.65	-0.0489372327305668	pearson	1	Ttest_pvalue	Coefficient_of_eigenassay	SVD_pCMs_drugs	NoPrepr	SVD	7100	D-Tx13	N	Kept components	PCT
Drug	Anthracycline	D	Cell_line.Tx13	Plate.99	POTEF	0.65	0.18138582398105	pearson	1	Ttest_pvalue	Coefficient_of_eigenassay	SVD_pCMs_drugs	NoPrepr	SVD	550	D-Tx13	N	Kept components	PCT
Drug	Anthracycline	D	Cell_line.Tx13	Plate.99	POU2F1	0.65	-0.00466095195912342	pearson	1	Ttest_pvalue	Coefficient_of_eigenassay	SVD_pCMs_drugs	NoPrepr	SVD	14185	D-Tx13	N	Kept components	PCT
Drug	Anthracycline	D	Cell_line.Tx13	Plate.99	POU2F2	0.65	-0.00222010084443465	pearson	1	Ttest_pvalue	Coefficient_of_eigenassay	SVD_pCMs_drugs	NoPrepr	SVD	14754	D-Tx13	N	Kept components	PCT
Drug	Anthracycline	D	Cell_line.Tx13	Plate.99	POU3F1	0.65	-0.0133521647896035	pearson	1	Ttest_pvalue	Coefficient_of_eigenassay	SVD_pCMs_drugs	NoPrepr	SVD	12482	D-Tx13	N	Kept components	PCT
Drug	Anthracycline	D	Cell_line.Tx13	Plate.99	POU3F2	0.65	0.145218440980517	pearson	1	Ttest_pvalue	Coefficient_of_eigenassay	SVD_pCMs_drugs	NoPrepr	SVD	1079	D-Tx13	N	Kept components	PCT
Drug	Anthracycline	D	Cell_line.Tx13	Plate.99	POU3F3	0.65	0.0428415623616512	pearson	1	Ttest_pvalue	Coefficient_of_eigenassay	SVD_pCMs_drugs	NoPrepr	SVD	7911	D-Tx13	N	Kept components	PCT
Drug	Anthracycline	D	Cell_line.Tx13	Plate.99	POU3F4	0.65	0.00995108112151757	pearson	1	Ttest_pvalue	Coefficient_of_eigenassay	SVD_pCMs_drugs	NoPrepr	SVD	13134	D-Tx13	N	Kept components	PCT
Drug	Anthracycline	D	Cell_line.Tx13	Plate.99	POU4F1	0.65	-0.00547365852845233	pearson	1	Ttest_pvalue	Coefficient_of_eigenassay	SVD_pCMs_drugs	NoPrepr	SVD	14013	D-Tx13	N	Kept components	PCT
Drug	Anthracycline	D	Cell_line.Tx13	Plate.99	POU5F1B	0.65	-0.00153742452472498	pearson	1	Ttest_pvalue	Coefficient_of_eigenassay	SVD_pCMs_drugs	NoPrepr	SVD	14907	D-Tx13	N	Kept components	PCT
Drug	Anthracycline	D	Cell_line.Tx13	Plate.99	POU5F2	0.65	0.0143486256564791	pearson	1	Ttest_pvalue	Coefficient_of_eigenassay	SVD_pCMs_drugs	NoPrepr	SVD	12316	D-Tx13	N	Kept components	PCT
Drug	Anthracycline	D	Cell_line.Tx13	Plate.99	POU6F1	0.65	0.104171862271863	pearson	1	Ttest_pvalue	Coefficient_of_eigenassay	SVD_pCMs_drugs	NoPrepr	SVD	2475	D-Tx13	N	Kept components	PCT
Drug	Anthracycline	D	Cell_line.Tx13	Plate.99	POU6F2	0.65	0.00552951404187218	pearson	1	Ttest_pvalue	Coefficient_of_eigenassay	SVD_pCMs_drugs	NoPrepr	SVD	14002	D-Tx13	N	Kept components	PCT
Drug	Anthracycline	D	Cell_line.Tx13	Plate.99	PP2D1	0.65	0.0803801730223537	pearson	1	Ttest_pvalue	Coefficient_of_eigenassay	SVD_pCMs_drugs	NoPrepr	SVD	4010	D-Tx13	N	Kept components	PCT
Drug	Anthracycline	D	Cell_line.Tx13	Plate.99	PPA1	0.65	-0.0358933916690209	pearson	1	Ttest_pvalue	Coefficient_of_eigenassay	SVD_pCMs_drugs	NoPrepr	SVD	8864	D-Tx13	N	Kept components	PCT
Drug	Anthracycline	D	Cell_line.Tx13	Plate.99	PPA2	0.65	-0.00368934466223768	pearson	1	Ttest_pvalue	Coefficient_of_eigenassay	SVD_pCMs_drugs	NoPrepr	SVD	14390	D-Tx13	N	Kept components	PCT
Drug	Anthracycline	D	Cell_line.Tx13	Plate.99	PPAN	0.65	-0.0354642861233074	pearson	1	Ttest_pvalue	Coefficient_of_eigenassay	SVD_pCMs_drugs	NoPrepr	SVD	8913	D-Tx13	N	Kept components	PCT
Drug	Anthracycline	D	Cell_line.Tx13	Plate.99	PPARA	0.65	-0.101747001047591	pearson	1	Ttest_pvalue	Coefficient_of_eigenassay	SVD_pCMs_drugs	NoPrepr	SVD	2600	D-Tx13	N	Kept components	PCT
Drug	Anthracycline	D	Cell_line.Tx13	Plate.99	PPARD	0.65	0.00172211658892186	pearson	1	Ttest_pvalue	Coefficient_of_eigenassay	SVD_pCMs_drugs	NoPrepr	SVD	14871	D-Tx13	N	Kept components	PCT
Drug	Anthracycline	D	Cell_line.Tx13	Plate.99	PPARG	0.65	-0.120133683712294	pearson	1	Ttest_pvalue	Coefficient_of_eigenassay	SVD_pCMs_drugs	NoPrepr	SVD	1833	D-Tx13	N	Kept components	PCT
Drug	Anthracycline	D	Cell_line.Tx13	Plate.99	PPARGC1A	0.65	0.0491244525393174	pearson	1	Ttest_pvalue	Coefficient_of_eigenassay	SVD_pCMs_drugs	NoPrepr	SVD	7077	D-Tx13	N	Kept components	PCT
Drug	Anthracycline	D	Cell_line.Tx13	Plate.99	PPARGC1B	0.65	0.0132961509680285	pearson	1	Ttest_pvalue	Coefficient_of_eigenassay	SVD_pCMs_drugs	NoPrepr	SVD	12495	D-Tx13	N	Kept components	PCT
Drug	Anthracycline	D	Cell_line.Tx13	Plate.99	PPAT	0.65	-0.0461668508369036	pearson	1	Ttest_pvalue	Coefficient_of_eigenassay	SVD_pCMs_drugs	NoPrepr	SVD	7472	D-Tx13	N	Kept components	PCT
Drug	Anthracycline	D	Cell_line.Tx13	Plate.99	PPBP	0.65	0.00191750412149248	pearson	1	Ttest_pvalue	Coefficient_of_eigenassay	SVD_pCMs_drugs	NoPrepr	SVD	14821	D-Tx13	N	Kept components	PCT
Drug	Anthracycline	D	Cell_line.Tx13	Plate.99	PPCDC	0.65	-0.018080994596363	pearson	1	Ttest_pvalue	Coefficient_of_eigenassay	SVD_pCMs_drugs	NoPrepr	SVD	11657	D-Tx13	N	Kept components	PCT
Drug	Anthracycline	D	Cell_line.Tx13	Plate.99	PPCS	0.65	0.0186199740716922	pearson	1	Ttest_pvalue	Coefficient_of_eigenassay	SVD_pCMs_drugs	NoPrepr	SVD	11578	D-Tx13	N	Kept components	PCT
Drug	Anthracycline	D	Cell_line.Tx13	Plate.99	PPDPF	0.65	-0.0534125936320802	pearson	1	Ttest_pvalue	Coefficient_of_eigenassay	SVD_pCMs_drugs	NoPrepr	SVD	6547	D-Tx13	N	Kept components	PCT
Drug	Anthracycline	D	Cell_line.Tx13	Plate.99	PPFIA1	0.65	-0.0740893238560343	pearson	1	Ttest_pvalue	Coefficient_of_eigenassay	SVD_pCMs_drugs	NoPrepr	SVD	4516	D-Tx13	N	Kept components	PCT
Drug	Anthracycline	D	Cell_line.Tx13	Plate.99	PPFIA2	0.65	-0.139366968069131	pearson	1	Ttest_pvalue	Coefficient_of_eigenassay	SVD_pCMs_drugs	NoPrepr	SVD	1197	D-Tx13	N	Kept components	PCT
Drug	Anthracycline	D	Cell_line.Tx13	Plate.99	PPFIA3	0.65	0.0207277711074023	pearson	1	Ttest_pvalue	Coefficient_of_eigenassay	SVD_pCMs_drugs	NoPrepr	SVD	11208	D-Tx13	N	Kept components	PCT
Drug	Anthracycline	D	Cell_line.Tx13	Plate.99	PPFIA4	0.65	0.00341142831084286	pearson	1	Ttest_pvalue	Coefficient_of_eigenassay	SVD_pCMs_drugs	NoPrepr	SVD	14453	D-Tx13	N	Kept components	PCT
Drug	Anthracycline	D	Cell_line.Tx13	Plate.99	PPFIBP1	0.65	0.0500404638759658	pearson	1	Ttest_pvalue	Coefficient_of_eigenassay	SVD_pCMs_drugs	NoPrepr	SVD	6974	D-Tx13	N	Kept components	PCT
Drug	Anthracycline	D	Cell_line.Tx13	Plate.99	PPFIBP2	0.65	-0.0738524866261455	pearson	1	Ttest_pvalue	Coefficient_of_eigenassay	SVD_pCMs_drugs	NoPrepr	SVD	4538	D-Tx13	N	Kept components	PCT
Drug	Anthracycline	D	Cell_line.Tx13	Plate.99	PPHLN1	0.65	0.0912832261702863	pearson	1	Ttest_pvalue	Coefficient_of_eigenassay	SVD_pCMs_drugs	NoPrepr	SVD	3224	D-Tx13	N	Kept components	PCT
Drug	Anthracycline	D	Cell_line.Tx13	Plate.99	PPIA	0.65	0.0463907314802083	pearson	1	Ttest_pvalue	Coefficient_of_eigenassay	SVD_pCMs_drugs	NoPrepr	SVD	7443	D-Tx13	N	Kept components	PCT
Drug	Anthracycline	D	Cell_line.Tx13	Plate.99	PPIB	0.65	0.266251051807459	pearson	1	Ttest_pvalue	Coefficient_of_eigenassay	SVD_pCMs_drugs	NoPrepr	SVD	129	D-Tx13	N	Kept components	PCT
Drug	Anthracycline	D	Cell_line.Tx13	Plate.99	PPIC	0.65	-0.0241854938481912	pearson	1	Ttest_pvalue	Coefficient_of_eigenassay	SVD_pCMs_drugs	NoPrepr	SVD	10658	D-Tx13	N	Kept components	PCT
Drug	Anthracycline	D	Cell_line.Tx13	Plate.99	PPID	0.65	-0.0297381861705541	pearson	1	Ttest_pvalue	Coefficient_of_eigenassay	SVD_pCMs_drugs	NoPrepr	SVD	9773	D-Tx13	N	Kept components	PCT
Drug	Anthracycline	D	Cell_line.Tx13	Plate.99	PPIE	0.65	0.0668813988818884	pearson	1	Ttest_pvalue	Coefficient_of_eigenassay	SVD_pCMs_drugs	NoPrepr	SVD	5194	D-Tx13	N	Kept components	PCT
Drug	Anthracycline	D	Cell_line.Tx13	Plate.99	PPIF	0.65	-0.108314228460755	pearson	1	Ttest_pvalue	Coefficient_of_eigenassay	SVD_pCMs_drugs	NoPrepr	SVD	2298	D-Tx13	N	Kept components	PCT
Drug	Anthracycline	D	Cell_line.Tx13	Plate.99	PPIG	0.65	0.11953695675262	pearson	1	Ttest_pvalue	Coefficient_of_eigenassay	SVD_pCMs_drugs	NoPrepr	SVD	1863	D-Tx13	N	Kept components	PCT
Drug	Anthracycline	D	Cell_line.Tx13	Plate.99	PPIH	0.65	-0.0244888704330787	pearson	1	Ttest_pvalue	Coefficient_of_eigenassay	SVD_pCMs_drugs	NoPrepr	SVD	10609	D-Tx13	N	Kept components	PCT
Drug	Anthracycline	D	Cell_line.Tx13	Plate.99	PPIL1	0.65	-0.151063925383929	pearson	1	Ttest_pvalue	Coefficient_of_eigenassay	SVD_pCMs_drugs	NoPrepr	SVD	964	D-Tx13	N	Kept components	PCT
Drug	Anthracycline	D	Cell_line.Tx13	Plate.99	PPIL2	0.65	-0.0243499185685038	pearson	1	Ttest_pvalue	Coefficient_of_eigenassay	SVD_pCMs_drugs	NoPrepr	SVD	10630	D-Tx13	N	Kept components	PCT
Drug	Anthracycline	D	Cell_line.Tx13	Plate.99	PPIL3	0.65	-0.0481578953386171	pearson	1	Ttest_pvalue	Coefficient_of_eigenassay	SVD_pCMs_drugs	NoPrepr	SVD	7209	D-Tx13	N	Kept components	PCT
Drug	Anthracycline	D	Cell_line.Tx13	Plate.99	PPIL4	0.65	0.0734696916053582	pearson	1	Ttest_pvalue	Coefficient_of_eigenassay	SVD_pCMs_drugs	NoPrepr	SVD	4569	D-Tx13	N	Kept components	PCT
Drug	Anthracycline	D	Cell_line.Tx13	Plate.99	PPIL6	0.65	-0.016964728040724	pearson	1	Ttest_pvalue	Coefficient_of_eigenassay	SVD_pCMs_drugs	NoPrepr	SVD	11850	D-Tx13	N	Kept components	PCT
Drug	Anthracycline	D	Cell_line.Tx13	Plate.99	PPIP5K1	0.65	-0.0133346839983606	pearson	1	Ttest_pvalue	Coefficient_of_eigenassay	SVD_pCMs_drugs	NoPrepr	SVD	12483	D-Tx13	N	Kept components	PCT
Drug	Anthracycline	D	Cell_line.Tx13	Plate.99	PPIP5K2	0.65	-0.133970178014862	pearson	1	Ttest_pvalue	Coefficient_of_eigenassay	SVD_pCMs_drugs	NoPrepr	SVD	1356	D-Tx13	N	Kept components	PCT
Drug	Anthracycline	D	Cell_line.Tx13	Plate.99	PPL	0.65	0.0883704599970395	pearson	1	Ttest_pvalue	Coefficient_of_eigenassay	SVD_pCMs_drugs	NoPrepr	SVD	3431	D-Tx13	N	Kept components	PCT
Drug	Anthracycline	D	Cell_line.Tx13	Plate.99	PPM1A	0.65	-0.0998923503752209	pearson	1	Ttest_pvalue	Coefficient_of_eigenassay	SVD_pCMs_drugs	NoPrepr	SVD	2703	D-Tx13	N	Kept components	PCT
Drug	Anthracycline	D	Cell_line.Tx13	Plate.99	PPM1B	0.65	-0.101115554757461	pearson	1	Ttest_pvalue	Coefficient_of_eigenassay	SVD_pCMs_drugs	NoPrepr	SVD	2639	D-Tx13	N	Kept components	PCT
Drug	Anthracycline	D	Cell_line.Tx13	Plate.99	PPM1D	0.65	0.0191750959980821	pearson	1	Ttest_pvalue	Coefficient_of_eigenassay	SVD_pCMs_drugs	NoPrepr	SVD	11481	D-Tx13	N	Kept components	PCT
Drug	Anthracycline	D	Cell_line.Tx13	Plate.99	PPM1E	0.65	-0.0542623854173134	pearson	1	Ttest_pvalue	Coefficient_of_eigenassay	SVD_pCMs_drugs	NoPrepr	SVD	6449	D-Tx13	N	Kept components	PCT
Drug	Anthracycline	D	Cell_line.Tx13	Plate.99	PPM1F	0.65	-0.0266392209102853	pearson	1	Ttest_pvalue	Coefficient_of_eigenassay	SVD_pCMs_drugs	NoPrepr	SVD	10267	D-Tx13	N	Kept components	PCT
Drug	Anthracycline	D	Cell_line.Tx13	Plate.99	PPM1G	0.65	0.0644746838503041	pearson	1	Ttest_pvalue	Coefficient_of_eigenassay	SVD_pCMs_drugs	NoPrepr	SVD	5438	D-Tx13	N	Kept components	PCT
Drug	Anthracycline	D	Cell_line.Tx13	Plate.99	PPM1H	0.65	-0.00718150280857167	pearson	1	Ttest_pvalue	Coefficient_of_eigenassay	SVD_pCMs_drugs	NoPrepr	SVD	13671	D-Tx13	N	Kept components	PCT
Drug	Anthracycline	D	Cell_line.Tx13	Plate.99	PPM1J	0.65	-0.0328118525406002	pearson	1	Ttest_pvalue	Coefficient_of_eigenassay	SVD_pCMs_drugs	NoPrepr	SVD	9301	D-Tx13	N	Kept components	PCT
Drug	Anthracycline	D	Cell_line.Tx13	Plate.99	PPM1K	0.65	0.00972311602096865	pearson	1	Ttest_pvalue	Coefficient_of_eigenassay	SVD_pCMs_drugs	NoPrepr	SVD	13183	D-Tx13	N	Kept components	PCT
Drug	Anthracycline	D	Cell_line.Tx13	Plate.99	PPM1L	0.65	-0.027171293972578	pearson	1	Ttest_pvalue	Coefficient_of_eigenassay	SVD_pCMs_drugs	NoPrepr	SVD	10172	D-Tx13	N	Kept components	PCT
Drug	Anthracycline	D	Cell_line.Tx13	Plate.99	PPM1M	0.65	0.0780665627899973	pearson	1	Ttest_pvalue	Coefficient_of_eigenassay	SVD_pCMs_drugs	NoPrepr	SVD	4192	D-Tx13	N	Kept components	PCT
Drug	Anthracycline	D	Cell_line.Tx13	Plate.99	PPM1N	0.65	-0.0877947138041637	pearson	1	Ttest_pvalue	Coefficient_of_eigenassay	SVD_pCMs_drugs	NoPrepr	SVD	3474	D-Tx13	N	Kept components	PCT
Drug	Anthracycline	D	Cell_line.Tx13	Plate.99	PPME1	0.65	-0.0103144231643314	pearson	1	Ttest_pvalue	Coefficient_of_eigenassay	SVD_pCMs_drugs	NoPrepr	SVD	13065	D-Tx13	N	Kept components	PCT
Drug	Anthracycline	D	Cell_line.Tx13	Plate.99	PPOX	0.65	-0.0355444678888451	pearson	1	Ttest_pvalue	Coefficient_of_eigenassay	SVD_pCMs_drugs	NoPrepr	SVD	8903	D-Tx13	N	Kept components	PCT
Drug	Anthracycline	D	Cell_line.Tx13	Plate.99	PPP1CA	0.65	-0.03730610816184	pearson	1	Ttest_pvalue	Coefficient_of_eigenassay	SVD_pCMs_drugs	NoPrepr	SVD	8680	D-Tx13	N	Kept components	PCT
Drug	Anthracycline	D	Cell_line.Tx13	Plate.99	PPP1CB	0.65	0.0107537054272208	pearson	1	Ttest_pvalue	Coefficient_of_eigenassay	SVD_pCMs_drugs	NoPrepr	SVD	12965	D-Tx13	N	Kept components	PCT
Drug	Anthracycline	D	Cell_line.Tx13	Plate.99	PPP1CC	0.65	-0.0757898520287959	pearson	1	Ttest_pvalue	Coefficient_of_eigenassay	SVD_pCMs_drugs	NoPrepr	SVD	4364	D-Tx13	N	Kept components	PCT
Drug	Anthracycline	D	Cell_line.Tx13	Plate.99	PPP1R11	0.65	0.0720589568979431	pearson	1	Ttest_pvalue	Coefficient_of_eigenassay	SVD_pCMs_drugs	NoPrepr	SVD	4714	D-Tx13	N	Kept components	PCT
Drug	Anthracycline	D	Cell_line.Tx13	Plate.99	PPP1R12A	0.65	-0.00757387900675816	pearson	1	Ttest_pvalue	Coefficient_of_eigenassay	SVD_pCMs_drugs	NoPrepr	SVD	13596	D-Tx13	N	Kept components	PCT
Drug	Anthracycline	D	Cell_line.Tx13	Plate.99	PPP1R12B	0.65	-0.0607005215689568	pearson	1	Ttest_pvalue	Coefficient_of_eigenassay	SVD_pCMs_drugs	NoPrepr	SVD	5799	D-Tx13	N	Kept components	PCT
Drug	Anthracycline	D	Cell_line.Tx13	Plate.99	PPP1R12C	0.65	0.0128562758028184	pearson	1	Ttest_pvalue	Coefficient_of_eigenassay	SVD_pCMs_drugs	NoPrepr	SVD	12588	D-Tx13	N	Kept components	PCT
Drug	Anthracycline	D	Cell_line.Tx13	Plate.99	PPP1R13B	0.65	-0.00797099128879388	pearson	1	Ttest_pvalue	Coefficient_of_eigenassay	SVD_pCMs_drugs	NoPrepr	SVD	13521	D-Tx13	N	Kept components	PCT
Drug	Anthracycline	D	Cell_line.Tx13	Plate.99	PPP1R13L	0.65	-0.0955551017075088	pearson	1	Ttest_pvalue	Coefficient_of_eigenassay	SVD_pCMs_drugs	NoPrepr	SVD	2955	D-Tx13	N	Kept components	PCT
Drug	Anthracycline	D	Cell_line.Tx13	Plate.99	PPP1R14A	0.65	-0.169917522977207	pearson	1	Ttest_pvalue	Coefficient_of_eigenassay	SVD_pCMs_drugs	NoPrepr	SVD	693	D-Tx13	N	Kept components	PCT
Drug	Anthracycline	D	Cell_line.Tx13	Plate.99	PPP1R14B	0.65	-0.0660590119734281	pearson	1	Ttest_pvalue	Coefficient_of_eigenassay	SVD_pCMs_drugs	NoPrepr	SVD	5267	D-Tx13	N	Kept components	PCT
Drug	Anthracycline	D	Cell_line.Tx13	Plate.99	PPP1R14C	0.65	0.0617729094991706	pearson	1	Ttest_pvalue	Coefficient_of_eigenassay	SVD_pCMs_drugs	NoPrepr	SVD	5701	D-Tx13	N	Kept components	PCT
Drug	Anthracycline	D	Cell_line.Tx13	Plate.99	PPP1R15A	0.65	0.019852817249382	pearson	1	Ttest_pvalue	Coefficient_of_eigenassay	SVD_pCMs_drugs	NoPrepr	SVD	11345	D-Tx13	N	Kept components	PCT
Drug	Anthracycline	D	Cell_line.Tx13	Plate.99	PPP1R15B	0.65	-0.030838673415193	pearson	1	Ttest_pvalue	Coefficient_of_eigenassay	SVD_pCMs_drugs	NoPrepr	SVD	9587	D-Tx13	N	Kept components	PCT
Drug	Anthracycline	D	Cell_line.Tx13	Plate.99	PPP1R16A	0.65	-0.225003622921479	pearson	1	Ttest_pvalue	Coefficient_of_eigenassay	SVD_pCMs_drugs	NoPrepr	SVD	252	D-Tx13	N	Kept components	PCT
Drug	Anthracycline	D	Cell_line.Tx13	Plate.99	PPP1R16B	0.65	0.0294578232461763	pearson	1	Ttest_pvalue	Coefficient_of_eigenassay	SVD_pCMs_drugs	NoPrepr	SVD	9822	D-Tx13	N	Kept components	PCT
Drug	Anthracycline	D	Cell_line.Tx13	Plate.99	PPP1R17	0.65	-0.00487104525043304	pearson	1	Ttest_pvalue	Coefficient_of_eigenassay	SVD_pCMs_drugs	NoPrepr	SVD	14134	D-Tx13	N	Kept components	PCT
Drug	Anthracycline	D	Cell_line.Tx13	Plate.99	PPP1R1A	0.65	-0.110408524559186	pearson	1	Ttest_pvalue	Coefficient_of_eigenassay	SVD_pCMs_drugs	NoPrepr	SVD	2208	D-Tx13	N	Kept components	PCT
Drug	Anthracycline	D	Cell_line.Tx13	Plate.99	PPP1R1B	0.65	0.0964962126547848	pearson	1	Ttest_pvalue	Coefficient_of_eigenassay	SVD_pCMs_drugs	NoPrepr	SVD	2890	D-Tx13	N	Kept components	PCT
Drug	Anthracycline	D	Cell_line.Tx13	Plate.99	PPP1R1C	0.65	0.129293331081125	pearson	1	Ttest_pvalue	Coefficient_of_eigenassay	SVD_pCMs_drugs	NoPrepr	SVD	1499	D-Tx13	N	Kept components	PCT
Drug	Anthracycline	D	Cell_line.Tx13	Plate.99	PPP1R2	0.65	0.043059662280931	pearson	1	Ttest_pvalue	Coefficient_of_eigenassay	SVD_pCMs_drugs	NoPrepr	SVD	7887	D-Tx13	N	Kept components	PCT
Drug	Anthracycline	D	Cell_line.Tx13	Plate.99	PPP1R21	0.65	-0.0372279362905804	pearson	1	Ttest_pvalue	Coefficient_of_eigenassay	SVD_pCMs_drugs	NoPrepr	SVD	8690	D-Tx13	N	Kept components	PCT
Drug	Anthracycline	D	Cell_line.Tx13	Plate.99	PPP1R26	0.65	0.000315188061362539	pearson	1	Ttest_pvalue	Coefficient_of_eigenassay	SVD_pCMs_drugs	NoPrepr	SVD	15222	D-Tx13	N	Kept components	PCT
Drug	Anthracycline	D	Cell_line.Tx13	Plate.99	PPP1R32	0.65	-0.00760693819954832	pearson	1	Ttest_pvalue	Coefficient_of_eigenassay	SVD_pCMs_drugs	NoPrepr	SVD	13591	D-Tx13	N	Kept components	PCT
Drug	Anthracycline	D	Cell_line.Tx13	Plate.99	PPP1R35	0.65	-0.0507584315534646	pearson	1	Ttest_pvalue	Coefficient_of_eigenassay	SVD_pCMs_drugs	NoPrepr	SVD	6889	D-Tx13	N	Kept components	PCT
Drug	Anthracycline	D	Cell_line.Tx13	Plate.99	PPP1R36	0.65	0.00347071453465915	pearson	1	Ttest_pvalue	Coefficient_of_eigenassay	SVD_pCMs_drugs	NoPrepr	SVD	14443	D-Tx13	N	Kept components	PCT
Drug	Anthracycline	D	Cell_line.Tx13	Plate.99	PPP1R37	0.65	-0.0449538435622695	pearson	1	Ttest_pvalue	Coefficient_of_eigenassay	SVD_pCMs_drugs	NoPrepr	SVD	7658	D-Tx13	N	Kept components	PCT
Drug	Anthracycline	D	Cell_line.Tx13	Plate.99	PPP1R3A	0.65	0.19847331931874	pearson	1	Ttest_pvalue	Coefficient_of_eigenassay	SVD_pCMs_drugs	NoPrepr	SVD	406	D-Tx13	N	Kept components	PCT
Drug	Anthracycline	D	Cell_line.Tx13	Plate.99	PPP1R3B	0.65	-0.129357687336701	pearson	1	Ttest_pvalue	Coefficient_of_eigenassay	SVD_pCMs_drugs	NoPrepr	SVD	1497	D-Tx13	N	Kept components	PCT
Drug	Anthracycline	D	Cell_line.Tx13	Plate.99	PPP1R3C	0.65	-0.063926386523461	pearson	1	Ttest_pvalue	Coefficient_of_eigenassay	SVD_pCMs_drugs	NoPrepr	SVD	5495	D-Tx13	N	Kept components	PCT
Drug	Anthracycline	D	Cell_line.Tx13	Plate.99	PPP1R3D	0.65	0.077344388653647	pearson	1	Ttest_pvalue	Coefficient_of_eigenassay	SVD_pCMs_drugs	NoPrepr	SVD	4239	D-Tx13	N	Kept components	PCT
Drug	Anthracycline	D	Cell_line.Tx13	Plate.99	PPP1R3E	0.65	0.00989800837842451	pearson	1	Ttest_pvalue	Coefficient_of_eigenassay	SVD_pCMs_drugs	NoPrepr	SVD	13146	D-Tx13	N	Kept components	PCT
Drug	Anthracycline	D	Cell_line.Tx13	Plate.99	PPP1R3F	0.65	-0.00728808552274676	pearson	1	Ttest_pvalue	Coefficient_of_eigenassay	SVD_pCMs_drugs	NoPrepr	SVD	13650	D-Tx13	N	Kept components	PCT
Drug	Anthracycline	D	Cell_line.Tx13	Plate.99	PPP1R3G	0.65	-0.130673538757038	pearson	1	Ttest_pvalue	Coefficient_of_eigenassay	SVD_pCMs_drugs	NoPrepr	SVD	1454	D-Tx13	N	Kept components	PCT
Drug	Anthracycline	D	Cell_line.Tx13	Plate.99	PPP1R42	0.65	-0.000817327766296028	pearson	1	Ttest_pvalue	Coefficient_of_eigenassay	SVD_pCMs_drugs	NoPrepr	SVD	15086	D-Tx13	N	Kept components	PCT
Drug	Anthracycline	D	Cell_line.Tx13	Plate.99	PPP1R7	0.65	-0.0226158705425569	pearson	1	Ttest_pvalue	Coefficient_of_eigenassay	SVD_pCMs_drugs	NoPrepr	SVD	10889	D-Tx13	N	Kept components	PCT
Drug	Anthracycline	D	Cell_line.Tx13	Plate.99	PPP1R8	0.65	0.0542823480810873	pearson	1	Ttest_pvalue	Coefficient_of_eigenassay	SVD_pCMs_drugs	NoPrepr	SVD	6447	D-Tx13	N	Kept components	PCT
Drug	Anthracycline	D	Cell_line.Tx13	Plate.99	PPP1R9A	0.65	-0.00281447216522464	pearson	1	Ttest_pvalue	Coefficient_of_eigenassay	SVD_pCMs_drugs	NoPrepr	SVD	14605	D-Tx13	N	Kept components	PCT
Drug	Anthracycline	D	Cell_line.Tx13	Plate.99	PPP1R9B	0.65	0.197354313382056	pearson	1	Ttest_pvalue	Coefficient_of_eigenassay	SVD_pCMs_drugs	NoPrepr	SVD	415	D-Tx13	N	Kept components	PCT
Drug	Anthracycline	D	Cell_line.Tx13	Plate.99	PPP2CA	0.65	-0.032610678038924	pearson	1	Ttest_pvalue	Coefficient_of_eigenassay	SVD_pCMs_drugs	NoPrepr	SVD	9335	D-Tx13	N	Kept components	PCT
Drug	Anthracycline	D	Cell_line.Tx13	Plate.99	PPP2CB	0.65	0.0607010451408555	pearson	1	Ttest_pvalue	Coefficient_of_eigenassay	SVD_pCMs_drugs	NoPrepr	SVD	5798	D-Tx13	N	Kept components	PCT
Drug	Anthracycline	D	Cell_line.Tx13	Plate.99	PPP2R1A	0.65	-0.0502640411557581	pearson	1	Ttest_pvalue	Coefficient_of_eigenassay	SVD_pCMs_drugs	NoPrepr	SVD	6951	D-Tx13	N	Kept components	PCT
Drug	Anthracycline	D	Cell_line.Tx13	Plate.99	PPP2R1B	0.65	-0.00576144234875985	pearson	1	Ttest_pvalue	Coefficient_of_eigenassay	SVD_pCMs_drugs	NoPrepr	SVD	13942	D-Tx13	N	Kept components	PCT
Drug	Anthracycline	D	Cell_line.Tx13	Plate.99	PPP2R2A	0.65	-0.0159172101338884	pearson	1	Ttest_pvalue	Coefficient_of_eigenassay	SVD_pCMs_drugs	NoPrepr	SVD	12027	D-Tx13	N	Kept components	PCT
Drug	Anthracycline	D	Cell_line.Tx13	Plate.99	PPP2R2B	0.65	-0.0331468170269796	pearson	1	Ttest_pvalue	Coefficient_of_eigenassay	SVD_pCMs_drugs	NoPrepr	SVD	9260	D-Tx13	N	Kept components	PCT
Drug	Anthracycline	D	Cell_line.Tx13	Plate.99	PPP2R2C	0.65	-0.104639745957627	pearson	1	Ttest_pvalue	Coefficient_of_eigenassay	SVD_pCMs_drugs	NoPrepr	SVD	2452	D-Tx13	N	Kept components	PCT
Drug	Anthracycline	D	Cell_line.Tx13	Plate.99	PPP2R2D	0.65	0.0198587854677903	pearson	1	Ttest_pvalue	Coefficient_of_eigenassay	SVD_pCMs_drugs	NoPrepr	SVD	11344	D-Tx13	N	Kept components	PCT
Drug	Anthracycline	D	Cell_line.Tx13	Plate.99	PPP2R3A	0.65	0.0235535208460635	pearson	1	Ttest_pvalue	Coefficient_of_eigenassay	SVD_pCMs_drugs	NoPrepr	SVD	10743	D-Tx13	N	Kept components	PCT
Drug	Anthracycline	D	Cell_line.Tx13	Plate.99	PPP2R3B	0.65	-0.110912070511482	pearson	1	Ttest_pvalue	Coefficient_of_eigenassay	SVD_pCMs_drugs	NoPrepr	SVD	2186	D-Tx13	N	Kept components	PCT
Drug	Anthracycline	D	Cell_line.Tx13	Plate.99	PPP2R3C	0.65	-0.0918988915007895	pearson	1	Ttest_pvalue	Coefficient_of_eigenassay	SVD_pCMs_drugs	NoPrepr	SVD	3184	D-Tx13	N	Kept components	PCT
Drug	Anthracycline	D	Cell_line.Tx13	Plate.99	PPP2R5A	0.65	-0.137902431705751	pearson	1	Ttest_pvalue	Coefficient_of_eigenassay	SVD_pCMs_drugs	NoPrepr	SVD	1239	D-Tx13	N	Kept components	PCT
Drug	Anthracycline	D	Cell_line.Tx13	Plate.99	PPP2R5B	0.65	-0.0561389409399843	pearson	1	Ttest_pvalue	Coefficient_of_eigenassay	SVD_pCMs_drugs	NoPrepr	SVD	6267	D-Tx13	N	Kept components	PCT
Drug	Anthracycline	D	Cell_line.Tx13	Plate.99	PPP2R5C	0.65	0.0423651628563451	pearson	1	Ttest_pvalue	Coefficient_of_eigenassay	SVD_pCMs_drugs	NoPrepr	SVD	7961	D-Tx13	N	Kept components	PCT
Drug	Anthracycline	D	Cell_line.Tx13	Plate.99	PPP2R5D	0.65	0.00902059664659218	pearson	1	Ttest_pvalue	Coefficient_of_eigenassay	SVD_pCMs_drugs	NoPrepr	SVD	13303	D-Tx13	N	Kept components	PCT
Drug	Anthracycline	D	Cell_line.Tx13	Plate.99	PPP2R5E	0.65	0.0961051643006961	pearson	1	Ttest_pvalue	Coefficient_of_eigenassay	SVD_pCMs_drugs	NoPrepr	SVD	2915	D-Tx13	N	Kept components	PCT
Drug	Anthracycline	D	Cell_line.Tx13	Plate.99	PPP3CA	0.65	-0.0658363430780488	pearson	1	Ttest_pvalue	Coefficient_of_eigenassay	SVD_pCMs_drugs	NoPrepr	SVD	5296	D-Tx13	N	Kept components	PCT
Drug	Anthracycline	D	Cell_line.Tx13	Plate.99	PPP3CB	0.65	-0.0485584548476999	pearson	1	Ttest_pvalue	Coefficient_of_eigenassay	SVD_pCMs_drugs	NoPrepr	SVD	7148	D-Tx13	N	Kept components	PCT
Drug	Anthracycline	D	Cell_line.Tx13	Plate.99	PPP3CC	0.65	-0.0378229422120485	pearson	1	Ttest_pvalue	Coefficient_of_eigenassay	SVD_pCMs_drugs	NoPrepr	SVD	8608	D-Tx13	N	Kept components	PCT
Drug	Anthracycline	D	Cell_line.Tx13	Plate.99	PPP3R1	0.65	0.0418188982478536	pearson	1	Ttest_pvalue	Coefficient_of_eigenassay	SVD_pCMs_drugs	NoPrepr	SVD	8027	D-Tx13	N	Kept components	PCT
Drug	Anthracycline	D	Cell_line.Tx13	Plate.99	PPP4C	0.65	0.0373468357094897	pearson	1	Ttest_pvalue	Coefficient_of_eigenassay	SVD_pCMs_drugs	NoPrepr	SVD	8674	D-Tx13	N	Kept components	PCT
Drug	Anthracycline	D	Cell_line.Tx13	Plate.99	PPP4R1	0.65	-0.123135482103076	pearson	1	Ttest_pvalue	Coefficient_of_eigenassay	SVD_pCMs_drugs	NoPrepr	SVD	1729	D-Tx13	N	Kept components	PCT
Drug	Anthracycline	D	Cell_line.Tx13	Plate.99	PPP4R2	0.65	0.056604777165343	pearson	1	Ttest_pvalue	Coefficient_of_eigenassay	SVD_pCMs_drugs	NoPrepr	SVD	6222	D-Tx13	N	Kept components	PCT
Drug	Anthracycline	D	Cell_line.Tx13	Plate.99	PPP4R3A	0.65	0.000369225468856923	pearson	1	Ttest_pvalue	Coefficient_of_eigenassay	SVD_pCMs_drugs	NoPrepr	SVD	15203	D-Tx13	N	Kept components	PCT
Drug	Anthracycline	D	Cell_line.Tx13	Plate.99	PPP4R3B	0.65	-0.0142882020737444	pearson	1	Ttest_pvalue	Coefficient_of_eigenassay	SVD_pCMs_drugs	NoPrepr	SVD	12333	D-Tx13	N	Kept components	PCT
Drug	Anthracycline	D	Cell_line.Tx13	Plate.99	PPP5C	0.65	0.0326726548232723	pearson	1	Ttest_pvalue	Coefficient_of_eigenassay	SVD_pCMs_drugs	NoPrepr	SVD	9327	D-Tx13	N	Kept components	PCT
Drug	Anthracycline	D	Cell_line.Tx13	Plate.99	PPP5D1	0.65	0.029560658316857	pearson	1	Ttest_pvalue	Coefficient_of_eigenassay	SVD_pCMs_drugs	NoPrepr	SVD	9807	D-Tx13	N	Kept components	PCT
Drug	Anthracycline	D	Cell_line.Tx13	Plate.99	PPP6C	0.65	-0.0326341184431337	pearson	1	Ttest_pvalue	Coefficient_of_eigenassay	SVD_pCMs_drugs	NoPrepr	SVD	9331	D-Tx13	N	Kept components	PCT
Drug	Anthracycline	D	Cell_line.Tx13	Plate.99	PPP6R1	0.65	0.112587277911694	pearson	1	Ttest_pvalue	Coefficient_of_eigenassay	SVD_pCMs_drugs	NoPrepr	SVD	2106	D-Tx13	N	Kept components	PCT
Drug	Anthracycline	D	Cell_line.Tx13	Plate.99	PPP6R2	0.65	0.0118982987135526	pearson	1	Ttest_pvalue	Coefficient_of_eigenassay	SVD_pCMs_drugs	NoPrepr	SVD	12756	D-Tx13	N	Kept components	PCT
Drug	Anthracycline	D	Cell_line.Tx13	Plate.99	PPP6R3	0.65	-0.0176920095728186	pearson	1	Ttest_pvalue	Coefficient_of_eigenassay	SVD_pCMs_drugs	NoPrepr	SVD	11722	D-Tx13	N	Kept components	PCT
Drug	Anthracycline	D	Cell_line.Tx13	Plate.99	PPRC1	0.65	-0.0190185416410985	pearson	1	Ttest_pvalue	Coefficient_of_eigenassay	SVD_pCMs_drugs	NoPrepr	SVD	11503	D-Tx13	N	Kept components	PCT
Drug	Anthracycline	D	Cell_line.Tx13	Plate.99	PPT1	0.65	-0.087322500587381	pearson	1	Ttest_pvalue	Coefficient_of_eigenassay	SVD_pCMs_drugs	NoPrepr	SVD	3503	D-Tx13	N	Kept components	PCT
Drug	Anthracycline	D	Cell_line.Tx13	Plate.99	PPTC7	0.65	0.0500580801300208	pearson	1	Ttest_pvalue	Coefficient_of_eigenassay	SVD_pCMs_drugs	NoPrepr	SVD	6972	D-Tx13	N	Kept components	PCT
Drug	Anthracycline	D	Cell_line.Tx13	Plate.99	PPWD1	0.65	0.0306214041338434	pearson	1	Ttest_pvalue	Coefficient_of_eigenassay	SVD_pCMs_drugs	NoPrepr	SVD	9628	D-Tx13	N	Kept components	PCT
Drug	Anthracycline	D	Cell_line.Tx13	Plate.99	PQBP1	0.65	0.137756753220769	pearson	1	Ttest_pvalue	Coefficient_of_eigenassay	SVD_pCMs_drugs	NoPrepr	SVD	1243	D-Tx13	N	Kept components	PCT
Drug	Anthracycline	D	Cell_line.Tx13	Plate.99	PQLC1	0.65	-0.00652380261264714	pearson	1	Ttest_pvalue	Coefficient_of_eigenassay	SVD_pCMs_drugs	NoPrepr	SVD	13807	D-Tx13	N	Kept components	PCT
Drug	Anthracycline	D	Cell_line.Tx13	Plate.99	PQLC2	0.65	0.0449793603252699	pearson	1	Ttest_pvalue	Coefficient_of_eigenassay	SVD_pCMs_drugs	NoPrepr	SVD	7650	D-Tx13	N	Kept components	PCT
Drug	Anthracycline	D	Cell_line.Tx13	Plate.99	PQLC3	0.65	0.0526859376892129	pearson	1	Ttest_pvalue	Coefficient_of_eigenassay	SVD_pCMs_drugs	NoPrepr	SVD	6636	D-Tx13	N	Kept components	PCT
Drug	Anthracycline	D	Cell_line.Tx13	Plate.99	PRADC1	0.65	-0.00288916522583072	pearson	1	Ttest_pvalue	Coefficient_of_eigenassay	SVD_pCMs_drugs	NoPrepr	SVD	14588	D-Tx13	N	Kept components	PCT
Drug	Anthracycline	D	Cell_line.Tx13	Plate.99	PRAF2	0.65	0.0763440519198938	pearson	1	Ttest_pvalue	Coefficient_of_eigenassay	SVD_pCMs_drugs	NoPrepr	SVD	4322	D-Tx13	N	Kept components	PCT
Drug	Anthracycline	D	Cell_line.Tx13	Plate.99	PRAG1	0.65	0.0401981530320129	pearson	1	Ttest_pvalue	Coefficient_of_eigenassay	SVD_pCMs_drugs	NoPrepr	SVD	8239	D-Tx13	N	Kept components	PCT
Drug	Anthracycline	D	Cell_line.Tx13	Plate.99	PRAM1	0.65	-0.0321544830636224	pearson	1	Ttest_pvalue	Coefficient_of_eigenassay	SVD_pCMs_drugs	NoPrepr	SVD	9403	D-Tx13	N	Kept components	PCT
Drug	Anthracycline	D	Cell_line.Tx13	Plate.99	PRAP1	0.65	0.00570506022005561	pearson	1	Ttest_pvalue	Coefficient_of_eigenassay	SVD_pCMs_drugs	NoPrepr	SVD	13959	D-Tx13	N	Kept components	PCT
Drug	Anthracycline	D	Cell_line.Tx13	Plate.99	PRC1	0.65	0.00740406512708285	pearson	1	Ttest_pvalue	Coefficient_of_eigenassay	SVD_pCMs_drugs	NoPrepr	SVD	13631	D-Tx13	N	Kept components	PCT
Drug	Anthracycline	D	Cell_line.Tx13	Plate.99	PRCC	0.65	-0.0199518055093751	pearson	1	Ttest_pvalue	Coefficient_of_eigenassay	SVD_pCMs_drugs	NoPrepr	SVD	11323	D-Tx13	N	Kept components	PCT
Drug	Anthracycline	D	Cell_line.Tx13	Plate.99	PRCD	0.65	-0.0157441993972329	pearson	1	Ttest_pvalue	Coefficient_of_eigenassay	SVD_pCMs_drugs	NoPrepr	SVD	12061	D-Tx13	N	Kept components	PCT
Drug	Anthracycline	D	Cell_line.Tx13	Plate.99	PRCP	0.65	-0.0291510026226813	pearson	1	Ttest_pvalue	Coefficient_of_eigenassay	SVD_pCMs_drugs	NoPrepr	SVD	9876	D-Tx13	N	Kept components	PCT
Drug	Anthracycline	D	Cell_line.Tx13	Plate.99	PRDM10	0.65	0.111976313600577	pearson	1	Ttest_pvalue	Coefficient_of_eigenassay	SVD_pCMs_drugs	NoPrepr	SVD	2138	D-Tx13	N	Kept components	PCT
Drug	Anthracycline	D	Cell_line.Tx13	Plate.99	PRDM11	0.65	0.0283398239907536	pearson	1	Ttest_pvalue	Coefficient_of_eigenassay	SVD_pCMs_drugs	NoPrepr	SVD	10010	D-Tx13	N	Kept components	PCT
Drug	Anthracycline	D	Cell_line.Tx13	Plate.99	PRDM12	0.65	0.010963774507792	pearson	1	Ttest_pvalue	Coefficient_of_eigenassay	SVD_pCMs_drugs	NoPrepr	SVD	12916	D-Tx13	N	Kept components	PCT
Drug	Anthracycline	D	Cell_line.Tx13	Plate.99	PRDM15	0.65	0.080853634806197	pearson	1	Ttest_pvalue	Coefficient_of_eigenassay	SVD_pCMs_drugs	NoPrepr	SVD	3969	D-Tx13	N	Kept components	PCT
Drug	Anthracycline	D	Cell_line.Tx13	Plate.99	PRDM16	0.65	-0.0290252953344553	pearson	1	Ttest_pvalue	Coefficient_of_eigenassay	SVD_pCMs_drugs	NoPrepr	SVD	9890	D-Tx13	N	Kept components	PCT
Drug	Anthracycline	D	Cell_line.Tx13	Plate.99	PRDM2	0.65	-0.355478495253085	pearson	1	Ttest_pvalue	Coefficient_of_eigenassay	SVD_pCMs_drugs	NoPrepr	SVD	35	D-Tx13	N	Kept components	PCT
Drug	Anthracycline	D	Cell_line.Tx13	Plate.99	PRDM4	0.65	-0.039204086457669	pearson	1	Ttest_pvalue	Coefficient_of_eigenassay	SVD_pCMs_drugs	NoPrepr	SVD	8401	D-Tx13	N	Kept components	PCT
Drug	Anthracycline	D	Cell_line.Tx13	Plate.99	PRDM5	0.65	0.0388609542746685	pearson	1	Ttest_pvalue	Coefficient_of_eigenassay	SVD_pCMs_drugs	NoPrepr	SVD	8458	D-Tx13	N	Kept components	PCT
Drug	Anthracycline	D	Cell_line.Tx13	Plate.99	PRDM6	0.65	-0.0444796944729884	pearson	1	Ttest_pvalue	Coefficient_of_eigenassay	SVD_pCMs_drugs	NoPrepr	SVD	7706	D-Tx13	N	Kept components	PCT
Drug	Anthracycline	D	Cell_line.Tx13	Plate.99	PRDM8	0.65	0.00121469044838489	pearson	1	Ttest_pvalue	Coefficient_of_eigenassay	SVD_pCMs_drugs	NoPrepr	SVD	14983	D-Tx13	N	Kept components	PCT
Drug	Anthracycline	D	Cell_line.Tx13	Plate.99	PRDX1	0.65	-0.0415021801259607	pearson	1	Ttest_pvalue	Coefficient_of_eigenassay	SVD_pCMs_drugs	NoPrepr	SVD	8061	D-Tx13	N	Kept components	PCT
Drug	Anthracycline	D	Cell_line.Tx13	Plate.99	PRDX2	0.65	-0.118293900814649	pearson	1	Ttest_pvalue	Coefficient_of_eigenassay	SVD_pCMs_drugs	NoPrepr	SVD	1907	D-Tx13	N	Kept components	PCT
Drug	Anthracycline	D	Cell_line.Tx13	Plate.99	PRDX3	0.65	-0.176663896961807	pearson	1	Ttest_pvalue	Coefficient_of_eigenassay	SVD_pCMs_drugs	NoPrepr	SVD	610	D-Tx13	N	Kept components	PCT
Drug	Anthracycline	D	Cell_line.Tx13	Plate.99	PRDX4	0.65	0.0379774262302888	pearson	1	Ttest_pvalue	Coefficient_of_eigenassay	SVD_pCMs_drugs	NoPrepr	SVD	8592	D-Tx13	N	Kept components	PCT
Drug	Anthracycline	D	Cell_line.Tx13	Plate.99	PRDX5	0.65	0.0886359325179255	pearson	1	Ttest_pvalue	Coefficient_of_eigenassay	SVD_pCMs_drugs	NoPrepr	SVD	3413	D-Tx13	N	Kept components	PCT
Drug	Anthracycline	D	Cell_line.Tx13	Plate.99	PRDX6	0.65	-0.0498918854982849	pearson	1	Ttest_pvalue	Coefficient_of_eigenassay	SVD_pCMs_drugs	NoPrepr	SVD	6992	D-Tx13	N	Kept components	PCT
Drug	Anthracycline	D	Cell_line.Tx13	Plate.99	PREB	0.65	0.0621343058956663	pearson	1	Ttest_pvalue	Coefficient_of_eigenassay	SVD_pCMs_drugs	NoPrepr	SVD	5666	D-Tx13	N	Kept components	PCT
Drug	Anthracycline	D	Cell_line.Tx13	Plate.99	PRELID1	0.65	-0.113635904136118	pearson	1	Ttest_pvalue	Coefficient_of_eigenassay	SVD_pCMs_drugs	NoPrepr	SVD	2060	D-Tx13	N	Kept components	PCT
Drug	Anthracycline	D	Cell_line.Tx13	Plate.99	PRELID2	0.65	-0.0320691383052926	pearson	1	Ttest_pvalue	Coefficient_of_eigenassay	SVD_pCMs_drugs	NoPrepr	SVD	9413	D-Tx13	N	Kept components	PCT
Drug	Anthracycline	D	Cell_line.Tx13	Plate.99	PRELID3A	0.65	-0.00918479220316791	pearson	1	Ttest_pvalue	Coefficient_of_eigenassay	SVD_pCMs_drugs	NoPrepr	SVD	13277	D-Tx13	N	Kept components	PCT
Drug	Anthracycline	D	Cell_line.Tx13	Plate.99	PRELID3B	0.65	-0.0431171875885522	pearson	1	Ttest_pvalue	Coefficient_of_eigenassay	SVD_pCMs_drugs	NoPrepr	SVD	7879	D-Tx13	N	Kept components	PCT
Drug	Anthracycline	D	Cell_line.Tx13	Plate.99	PRELP	0.65	-0.18955192646265	pearson	1	Ttest_pvalue	Coefficient_of_eigenassay	SVD_pCMs_drugs	NoPrepr	SVD	489	D-Tx13	N	Kept components	PCT
Drug	Anthracycline	D	Cell_line.Tx13	Plate.99	PREP	0.65	-0.062291333014244	pearson	1	Ttest_pvalue	Coefficient_of_eigenassay	SVD_pCMs_drugs	NoPrepr	SVD	5646	D-Tx13	N	Kept components	PCT
Drug	Anthracycline	D	Cell_line.Tx13	Plate.99	PREPL	0.65	0.00436840813297537	pearson	1	Ttest_pvalue	Coefficient_of_eigenassay	SVD_pCMs_drugs	NoPrepr	SVD	14252	D-Tx13	N	Kept components	PCT
Drug	Anthracycline	D	Cell_line.Tx13	Plate.99	PREX1	0.65	0.126574860191255	pearson	1	Ttest_pvalue	Coefficient_of_eigenassay	SVD_pCMs_drugs	NoPrepr	SVD	1599	D-Tx13	N	Kept components	PCT
Drug	Anthracycline	D	Cell_line.Tx13	Plate.99	PREX2	0.65	0.210012953643317	pearson	1	Ttest_pvalue	Coefficient_of_eigenassay	SVD_pCMs_drugs	NoPrepr	SVD	334	D-Tx13	N	Kept components	PCT
Drug	Anthracycline	D	Cell_line.Tx13	Plate.99	PRF1	0.65	-0.00555565477356045	pearson	1	Ttest_pvalue	Coefficient_of_eigenassay	SVD_pCMs_drugs	NoPrepr	SVD	13995	D-Tx13	N	Kept components	PCT
Drug	Anthracycline	D	Cell_line.Tx13	Plate.99	PRG4	0.65	0.0197391934977733	pearson	1	Ttest_pvalue	Coefficient_of_eigenassay	SVD_pCMs_drugs	NoPrepr	SVD	11366	D-Tx13	N	Kept components	PCT
Drug	Anthracycline	D	Cell_line.Tx13	Plate.99	PRICKLE1	0.65	-0.00292850099599595	pearson	1	Ttest_pvalue	Coefficient_of_eigenassay	SVD_pCMs_drugs	NoPrepr	SVD	14578	D-Tx13	N	Kept components	PCT
Drug	Anthracycline	D	Cell_line.Tx13	Plate.99	PRICKLE2	0.65	-0.0707029382531862	pearson	1	Ttest_pvalue	Coefficient_of_eigenassay	SVD_pCMs_drugs	NoPrepr	SVD	4836	D-Tx13	N	Kept components	PCT
Drug	Anthracycline	D	Cell_line.Tx13	Plate.99	PRICKLE3	0.65	-0.055441468959418	pearson	1	Ttest_pvalue	Coefficient_of_eigenassay	SVD_pCMs_drugs	NoPrepr	SVD	6341	D-Tx13	N	Kept components	PCT
Drug	Anthracycline	D	Cell_line.Tx13	Plate.99	PRICKLE4	0.65	-0.137667993602992	pearson	1	Ttest_pvalue	Coefficient_of_eigenassay	SVD_pCMs_drugs	NoPrepr	SVD	1246	D-Tx13	N	Kept components	PCT
Drug	Anthracycline	D	Cell_line.Tx13	Plate.99	PRIM1	0.65	-0.0233256933279592	pearson	1	Ttest_pvalue	Coefficient_of_eigenassay	SVD_pCMs_drugs	NoPrepr	SVD	10785	D-Tx13	N	Kept components	PCT
Drug	Anthracycline	D	Cell_line.Tx13	Plate.99	PRIM2	0.65	-0.0686557455305126	pearson	1	Ttest_pvalue	Coefficient_of_eigenassay	SVD_pCMs_drugs	NoPrepr	SVD	5025	D-Tx13	N	Kept components	PCT
Drug	Anthracycline	D	Cell_line.Tx13	Plate.99	PRIMPOL	0.65	-0.0252759280715683	pearson	1	Ttest_pvalue	Coefficient_of_eigenassay	SVD_pCMs_drugs	NoPrepr	SVD	10480	D-Tx13	N	Kept components	PCT
Drug	Anthracycline	D	Cell_line.Tx13	Plate.99	PRKAA1	0.65	0.0207825719448836	pearson	1	Ttest_pvalue	Coefficient_of_eigenassay	SVD_pCMs_drugs	NoPrepr	SVD	11196	D-Tx13	N	Kept components	PCT
Drug	Anthracycline	D	Cell_line.Tx13	Plate.99	PRKAA2	0.65	-0.00157692594605124	pearson	1	Ttest_pvalue	Coefficient_of_eigenassay	SVD_pCMs_drugs	NoPrepr	SVD	14897	D-Tx13	N	Kept components	PCT
Drug	Anthracycline	D	Cell_line.Tx13	Plate.99	PRKAB1	0.65	0.0753925962126091	pearson	1	Ttest_pvalue	Coefficient_of_eigenassay	SVD_pCMs_drugs	NoPrepr	SVD	4392	D-Tx13	N	Kept components	PCT
Drug	Anthracycline	D	Cell_line.Tx13	Plate.99	PRKAB2	0.65	-0.00408968474475733	pearson	1	Ttest_pvalue	Coefficient_of_eigenassay	SVD_pCMs_drugs	NoPrepr	SVD	14307	D-Tx13	N	Kept components	PCT
Drug	Anthracycline	D	Cell_line.Tx13	Plate.99	PRKACA	0.65	-0.0248140858231342	pearson	1	Ttest_pvalue	Coefficient_of_eigenassay	SVD_pCMs_drugs	NoPrepr	SVD	10548	D-Tx13	N	Kept components	PCT
Drug	Anthracycline	D	Cell_line.Tx13	Plate.99	PRKACB	0.65	-0.015946638409502	pearson	1	Ttest_pvalue	Coefficient_of_eigenassay	SVD_pCMs_drugs	NoPrepr	SVD	12025	D-Tx13	N	Kept components	PCT
Drug	Anthracycline	D	Cell_line.Tx13	Plate.99	PRKAG1	0.65	0.014135292461512	pearson	1	Ttest_pvalue	Coefficient_of_eigenassay	SVD_pCMs_drugs	NoPrepr	SVD	12356	D-Tx13	N	Kept components	PCT
Drug	Anthracycline	D	Cell_line.Tx13	Plate.99	PRKAG2	0.65	5.76636432958466e-06	pearson	1	Ttest_pvalue	Coefficient_of_eigenassay	SVD_pCMs_drugs	NoPrepr	SVD	15314	D-Tx13	N	Kept components	PCT
Drug	Anthracycline	D	Cell_line.Tx13	Plate.99	PRKAR1A	0.65	0.0456293435753717	pearson	1	Ttest_pvalue	Coefficient_of_eigenassay	SVD_pCMs_drugs	NoPrepr	SVD	7544	D-Tx13	N	Kept components	PCT
Drug	Anthracycline	D	Cell_line.Tx13	Plate.99	PRKAR1B	0.65	0.125211973839367	pearson	1	Ttest_pvalue	Coefficient_of_eigenassay	SVD_pCMs_drugs	NoPrepr	SVD	1658	D-Tx13	N	Kept components	PCT
Drug	Anthracycline	D	Cell_line.Tx13	Plate.99	PRKAR2A	0.65	-0.0520593156620169	pearson	1	Ttest_pvalue	Coefficient_of_eigenassay	SVD_pCMs_drugs	NoPrepr	SVD	6718	D-Tx13	N	Kept components	PCT
Drug	Anthracycline	D	Cell_line.Tx13	Plate.99	PRKAR2B	0.65	-0.150443034426484	pearson	1	Ttest_pvalue	Coefficient_of_eigenassay	SVD_pCMs_drugs	NoPrepr	SVD	976	D-Tx13	N	Kept components	PCT
Drug	Anthracycline	D	Cell_line.Tx13	Plate.99	PRKCA	0.65	0.100149662725391	pearson	1	Ttest_pvalue	Coefficient_of_eigenassay	SVD_pCMs_drugs	NoPrepr	SVD	2685	D-Tx13	N	Kept components	PCT
Drug	Anthracycline	D	Cell_line.Tx13	Plate.99	PRKCB	0.65	0.188825426718433	pearson	1	Ttest_pvalue	Coefficient_of_eigenassay	SVD_pCMs_drugs	NoPrepr	SVD	494	D-Tx13	N	Kept components	PCT
Drug	Anthracycline	D	Cell_line.Tx13	Plate.99	PRKCD	0.65	-0.0171740755534683	pearson	1	Ttest_pvalue	Coefficient_of_eigenassay	SVD_pCMs_drugs	NoPrepr	SVD	11801	D-Tx13	N	Kept components	PCT
Drug	Anthracycline	D	Cell_line.Tx13	Plate.99	PRKCE	0.65	0.100332133499012	pearson	1	Ttest_pvalue	Coefficient_of_eigenassay	SVD_pCMs_drugs	NoPrepr	SVD	2675	D-Tx13	N	Kept components	PCT
Drug	Anthracycline	D	Cell_line.Tx13	Plate.99	PRKCG	0.65	-0.13857896936701	pearson	1	Ttest_pvalue	Coefficient_of_eigenassay	SVD_pCMs_drugs	NoPrepr	SVD	1216	D-Tx13	N	Kept components	PCT
Drug	Anthracycline	D	Cell_line.Tx13	Plate.99	PRKCH	0.65	0.0242967110904343	pearson	1	Ttest_pvalue	Coefficient_of_eigenassay	SVD_pCMs_drugs	NoPrepr	SVD	10637	D-Tx13	N	Kept components	PCT
Drug	Anthracycline	D	Cell_line.Tx13	Plate.99	PRKCI	0.65	0.0505514760724908	pearson	1	Ttest_pvalue	Coefficient_of_eigenassay	SVD_pCMs_drugs	NoPrepr	SVD	6917	D-Tx13	N	Kept components	PCT
Drug	Anthracycline	D	Cell_line.Tx13	Plate.99	PRKCQ	0.65	-0.011291617388977	pearson	1	Ttest_pvalue	Coefficient_of_eigenassay	SVD_pCMs_drugs	NoPrepr	SVD	12861	D-Tx13	N	Kept components	PCT
Drug	Anthracycline	D	Cell_line.Tx13	Plate.99	PRKCSH	0.65	0.0413274206719452	pearson	1	Ttest_pvalue	Coefficient_of_eigenassay	SVD_pCMs_drugs	NoPrepr	SVD	8083	D-Tx13	N	Kept components	PCT
Drug	Anthracycline	D	Cell_line.Tx13	Plate.99	PRKCZ	0.65	0.0390333926217778	pearson	1	Ttest_pvalue	Coefficient_of_eigenassay	SVD_pCMs_drugs	NoPrepr	SVD	8429	D-Tx13	N	Kept components	PCT
Drug	Anthracycline	D	Cell_line.Tx13	Plate.99	PRKD1	0.65	0.00226207131715933	pearson	1	Ttest_pvalue	Coefficient_of_eigenassay	SVD_pCMs_drugs	NoPrepr	SVD	14746	D-Tx13	N	Kept components	PCT
Drug	Anthracycline	D	Cell_line.Tx13	Plate.99	PRKD2	0.65	0.0434683869404864	pearson	1	Ttest_pvalue	Coefficient_of_eigenassay	SVD_pCMs_drugs	NoPrepr	SVD	7831	D-Tx13	N	Kept components	PCT
Drug	Anthracycline	D	Cell_line.Tx13	Plate.99	PRKD3	0.65	-0.0525378159696577	pearson	1	Ttest_pvalue	Coefficient_of_eigenassay	SVD_pCMs_drugs	NoPrepr	SVD	6653	D-Tx13	N	Kept components	PCT
Drug	Anthracycline	D	Cell_line.Tx13	Plate.99	PRKDC	0.65	-0.0738293469676919	pearson	1	Ttest_pvalue	Coefficient_of_eigenassay	SVD_pCMs_drugs	NoPrepr	SVD	4540	D-Tx13	N	Kept components	PCT
Drug	Anthracycline	D	Cell_line.Tx13	Plate.99	PRKG1	0.65	-0.129691677898575	pearson	1	Ttest_pvalue	Coefficient_of_eigenassay	SVD_pCMs_drugs	NoPrepr	SVD	1490	D-Tx13	N	Kept components	PCT
Drug	Anthracycline	D	Cell_line.Tx13	Plate.99	PRKG2	0.65	-0.00145566264920048	pearson	1	Ttest_pvalue	Coefficient_of_eigenassay	SVD_pCMs_drugs	NoPrepr	SVD	14923	D-Tx13	N	Kept components	PCT
Drug	Anthracycline	D	Cell_line.Tx13	Plate.99	PRKN	0.65	-0.050898474693682	pearson	1	Ttest_pvalue	Coefficient_of_eigenassay	SVD_pCMs_drugs	NoPrepr	SVD	6859	D-Tx13	N	Kept components	PCT
Drug	Anthracycline	D	Cell_line.Tx13	Plate.99	PRKRA	0.65	-0.0781420859605103	pearson	1	Ttest_pvalue	Coefficient_of_eigenassay	SVD_pCMs_drugs	NoPrepr	SVD	4185	D-Tx13	N	Kept components	PCT
Drug	Anthracycline	D	Cell_line.Tx13	Plate.99	PRKRIP1	0.65	-0.000872883574259482	pearson	1	Ttest_pvalue	Coefficient_of_eigenassay	SVD_pCMs_drugs	NoPrepr	SVD	15076	D-Tx13	N	Kept components	PCT
Drug	Anthracycline	D	Cell_line.Tx13	Plate.99	PRKX	0.65	0.0637223434179095	pearson	1	Ttest_pvalue	Coefficient_of_eigenassay	SVD_pCMs_drugs	NoPrepr	SVD	5521	D-Tx13	N	Kept components	PCT
Drug	Anthracycline	D	Cell_line.Tx13	Plate.99	PRLR	0.65	-0.0145981330863306	pearson	1	Ttest_pvalue	Coefficient_of_eigenassay	SVD_pCMs_drugs	NoPrepr	SVD	12268	D-Tx13	N	Kept components	PCT
Drug	Anthracycline	D	Cell_line.Tx13	Plate.99	PRMT1	0.65	0.136503177518703	pearson	1	Ttest_pvalue	Coefficient_of_eigenassay	SVD_pCMs_drugs	NoPrepr	SVD	1276	D-Tx13	N	Kept components	PCT
Drug	Anthracycline	D	Cell_line.Tx13	Plate.99	PRMT2	0.65	0.0156564913656668	pearson	1	Ttest_pvalue	Coefficient_of_eigenassay	SVD_pCMs_drugs	NoPrepr	SVD	12077	D-Tx13	N	Kept components	PCT
Drug	Anthracycline	D	Cell_line.Tx13	Plate.99	PRMT3	0.65	0.086319946600415	pearson	1	Ttest_pvalue	Coefficient_of_eigenassay	SVD_pCMs_drugs	NoPrepr	SVD	3568	D-Tx13	N	Kept components	PCT
Drug	Anthracycline	D	Cell_line.Tx13	Plate.99	PRMT5	0.65	0.0112078952315381	pearson	1	Ttest_pvalue	Coefficient_of_eigenassay	SVD_pCMs_drugs	NoPrepr	SVD	12873	D-Tx13	N	Kept components	PCT
Drug	Anthracycline	D	Cell_line.Tx13	Plate.99	PRMT6	0.65	0.0911806766385307	pearson	1	Ttest_pvalue	Coefficient_of_eigenassay	SVD_pCMs_drugs	NoPrepr	SVD	3236	D-Tx13	N	Kept components	PCT
Drug	Anthracycline	D	Cell_line.Tx13	Plate.99	PRMT7	0.65	-0.143074478861936	pearson	1	Ttest_pvalue	Coefficient_of_eigenassay	SVD_pCMs_drugs	NoPrepr	SVD	1127	D-Tx13	N	Kept components	PCT
Drug	Anthracycline	D	Cell_line.Tx13	Plate.99	PRMT8	0.65	0.00107915037632821	pearson	1	Ttest_pvalue	Coefficient_of_eigenassay	SVD_pCMs_drugs	NoPrepr	SVD	15020	D-Tx13	N	Kept components	PCT
Drug	Anthracycline	D	Cell_line.Tx13	Plate.99	PRMT9	0.65	-0.112864592444946	pearson	1	Ttest_pvalue	Coefficient_of_eigenassay	SVD_pCMs_drugs	NoPrepr	SVD	2091	D-Tx13	N	Kept components	PCT
Drug	Anthracycline	D	Cell_line.Tx13	Plate.99	PRND	0.65	-0.00130866103699747	pearson	1	Ttest_pvalue	Coefficient_of_eigenassay	SVD_pCMs_drugs	NoPrepr	SVD	14958	D-Tx13	N	Kept components	PCT
Drug	Anthracycline	D	Cell_line.Tx13	Plate.99	PRNP	0.65	0.0361511381986743	pearson	1	Ttest_pvalue	Coefficient_of_eigenassay	SVD_pCMs_drugs	NoPrepr	SVD	8824	D-Tx13	N	Kept components	PCT
Drug	Anthracycline	D	Cell_line.Tx13	Plate.99	PROB1	0.65	0.154909418039431	pearson	1	Ttest_pvalue	Coefficient_of_eigenassay	SVD_pCMs_drugs	NoPrepr	SVD	898	D-Tx13	N	Kept components	PCT
Drug	Anthracycline	D	Cell_line.Tx13	Plate.99	PROC	0.65	-0.00463297379700955	pearson	1	Ttest_pvalue	Coefficient_of_eigenassay	SVD_pCMs_drugs	NoPrepr	SVD	14194	D-Tx13	N	Kept components	PCT
Drug	Anthracycline	D	Cell_line.Tx13	Plate.99	PROCA1	0.65	0.0271458380512824	pearson	1	Ttest_pvalue	Coefficient_of_eigenassay	SVD_pCMs_drugs	NoPrepr	SVD	10176	D-Tx13	N	Kept components	PCT
Drug	Anthracycline	D	Cell_line.Tx13	Plate.99	PROCR	0.65	0.0478586689979301	pearson	1	Ttest_pvalue	Coefficient_of_eigenassay	SVD_pCMs_drugs	NoPrepr	SVD	7251	D-Tx13	N	Kept components	PCT
Drug	Anthracycline	D	Cell_line.Tx13	Plate.99	PROM1	0.65	-0.0638668009832278	pearson	1	Ttest_pvalue	Coefficient_of_eigenassay	SVD_pCMs_drugs	NoPrepr	SVD	5501	D-Tx13	N	Kept components	PCT
Drug	Anthracycline	D	Cell_line.Tx13	Plate.99	PROM2	0.65	0.0617599931013526	pearson	1	Ttest_pvalue	Coefficient_of_eigenassay	SVD_pCMs_drugs	NoPrepr	SVD	5702	D-Tx13	N	Kept components	PCT
Drug	Anthracycline	D	Cell_line.Tx13	Plate.99	PROS1	0.65	-0.0687664155480862	pearson	1	Ttest_pvalue	Coefficient_of_eigenassay	SVD_pCMs_drugs	NoPrepr	SVD	5015	D-Tx13	N	Kept components	PCT
Drug	Anthracycline	D	Cell_line.Tx13	Plate.99	PROSER1	0.65	0.0979246901104853	pearson	1	Ttest_pvalue	Coefficient_of_eigenassay	SVD_pCMs_drugs	NoPrepr	SVD	2806	D-Tx13	N	Kept components	PCT
Drug	Anthracycline	D	Cell_line.Tx13	Plate.99	PROSER2	0.65	-0.153121783657963	pearson	1	Ttest_pvalue	Coefficient_of_eigenassay	SVD_pCMs_drugs	NoPrepr	SVD	929	D-Tx13	N	Kept components	PCT
Drug	Anthracycline	D	Cell_line.Tx13	Plate.99	PROSER3	0.65	0.0736178243699647	pearson	1	Ttest_pvalue	Coefficient_of_eigenassay	SVD_pCMs_drugs	NoPrepr	SVD	4556	D-Tx13	N	Kept components	PCT
Drug	Anthracycline	D	Cell_line.Tx13	Plate.99	PROX1	0.65	0.062398488568897	pearson	1	Ttest_pvalue	Coefficient_of_eigenassay	SVD_pCMs_drugs	NoPrepr	SVD	5639	D-Tx13	N	Kept components	PCT
Drug	Anthracycline	D	Cell_line.Tx13	Plate.99	PROX2	0.65	-0.0764126416002195	pearson	1	Ttest_pvalue	Coefficient_of_eigenassay	SVD_pCMs_drugs	NoPrepr	SVD	4316	D-Tx13	N	Kept components	PCT
Drug	Anthracycline	D	Cell_line.Tx13	Plate.99	PROZ	0.65	0.0268418496342118	pearson	1	Ttest_pvalue	Coefficient_of_eigenassay	SVD_pCMs_drugs	NoPrepr	SVD	10237	D-Tx13	N	Kept components	PCT
Drug	Anthracycline	D	Cell_line.Tx13	Plate.99	PRPF18	0.65	-0.0404732619112471	pearson	1	Ttest_pvalue	Coefficient_of_eigenassay	SVD_pCMs_drugs	NoPrepr	SVD	8201	D-Tx13	N	Kept components	PCT
Drug	Anthracycline	D	Cell_line.Tx13	Plate.99	PRPF19	0.65	0.0173853168129879	pearson	1	Ttest_pvalue	Coefficient_of_eigenassay	SVD_pCMs_drugs	NoPrepr	SVD	11770	D-Tx13	N	Kept components	PCT
Drug	Anthracycline	D	Cell_line.Tx13	Plate.99	PRPF3	0.65	0.0317795234702193	pearson	1	Ttest_pvalue	Coefficient_of_eigenassay	SVD_pCMs_drugs	NoPrepr	SVD	9452	D-Tx13	N	Kept components	PCT
Drug	Anthracycline	D	Cell_line.Tx13	Plate.99	PRPF38A	0.65	-0.0178238332061551	pearson	1	Ttest_pvalue	Coefficient_of_eigenassay	SVD_pCMs_drugs	NoPrepr	SVD	11697	D-Tx13	N	Kept components	PCT
Drug	Anthracycline	D	Cell_line.Tx13	Plate.99	PRPF38B	0.65	0.0608055138271646	pearson	1	Ttest_pvalue	Coefficient_of_eigenassay	SVD_pCMs_drugs	NoPrepr	SVD	5789	D-Tx13	N	Kept components	PCT
Drug	Anthracycline	D	Cell_line.Tx13	Plate.99	PRPF39	0.65	-0.0637965938375262	pearson	1	Ttest_pvalue	Coefficient_of_eigenassay	SVD_pCMs_drugs	NoPrepr	SVD	5509	D-Tx13	N	Kept components	PCT
Drug	Anthracycline	D	Cell_line.Tx13	Plate.99	PRPF4	0.65	0.0310627351551089	pearson	1	Ttest_pvalue	Coefficient_of_eigenassay	SVD_pCMs_drugs	NoPrepr	SVD	9560	D-Tx13	N	Kept components	PCT
Drug	Anthracycline	D	Cell_line.Tx13	Plate.99	PRPF40A	0.65	0.0455271565588109	pearson	1	Ttest_pvalue	Coefficient_of_eigenassay	SVD_pCMs_drugs	NoPrepr	SVD	7561	D-Tx13	N	Kept components	PCT
Drug	Anthracycline	D	Cell_line.Tx13	Plate.99	PRPF40B	0.65	0.0932971799224301	pearson	1	Ttest_pvalue	Coefficient_of_eigenassay	SVD_pCMs_drugs	NoPrepr	SVD	3099	D-Tx13	N	Kept components	PCT
Drug	Anthracycline	D	Cell_line.Tx13	Plate.99	PRPF4B	0.65	0.0511488655550867	pearson	1	Ttest_pvalue	Coefficient_of_eigenassay	SVD_pCMs_drugs	NoPrepr	SVD	6824	D-Tx13	N	Kept components	PCT
Drug	Anthracycline	D	Cell_line.Tx13	Plate.99	PRPF6	0.65	0.0597142367666493	pearson	1	Ttest_pvalue	Coefficient_of_eigenassay	SVD_pCMs_drugs	NoPrepr	SVD	5895	D-Tx13	N	Kept components	PCT
Drug	Anthracycline	D	Cell_line.Tx13	Plate.99	PRPH	0.65	-0.146239197351155	pearson	1	Ttest_pvalue	Coefficient_of_eigenassay	SVD_pCMs_drugs	NoPrepr	SVD	1057	D-Tx13	N	Kept components	PCT
Drug	Anthracycline	D	Cell_line.Tx13	Plate.99	PRPH2	0.65	0.010276478489791	pearson	1	Ttest_pvalue	Coefficient_of_eigenassay	SVD_pCMs_drugs	NoPrepr	SVD	13071	D-Tx13	N	Kept components	PCT
Drug	Anthracycline	D	Cell_line.Tx13	Plate.99	PRPS1	0.65	0.0320600016655095	pearson	1	Ttest_pvalue	Coefficient_of_eigenassay	SVD_pCMs_drugs	NoPrepr	SVD	9415	D-Tx13	N	Kept components	PCT
Drug	Anthracycline	D	Cell_line.Tx13	Plate.99	PRPS2	0.65	0.0955081297236296	pearson	1	Ttest_pvalue	Coefficient_of_eigenassay	SVD_pCMs_drugs	NoPrepr	SVD	2960	D-Tx13	N	Kept components	PCT
Drug	Anthracycline	D	Cell_line.Tx13	Plate.99	PRPSAP1	0.65	0.00451062270138548	pearson	1	Ttest_pvalue	Coefficient_of_eigenassay	SVD_pCMs_drugs	NoPrepr	SVD	14219	D-Tx13	N	Kept components	PCT
Drug	Anthracycline	D	Cell_line.Tx13	Plate.99	PRPSAP2	0.65	-0.04747934458626	pearson	1	Ttest_pvalue	Coefficient_of_eigenassay	SVD_pCMs_drugs	NoPrepr	SVD	7297	D-Tx13	N	Kept components	PCT
Drug	Anthracycline	D	Cell_line.Tx13	Plate.99	PRR11	0.65	0.0930691814396985	pearson	1	Ttest_pvalue	Coefficient_of_eigenassay	SVD_pCMs_drugs	NoPrepr	SVD	3114	D-Tx13	N	Kept components	PCT
Drug	Anthracycline	D	Cell_line.Tx13	Plate.99	PRR12	0.65	0.0585453544902139	pearson	1	Ttest_pvalue	Coefficient_of_eigenassay	SVD_pCMs_drugs	NoPrepr	SVD	6010	D-Tx13	N	Kept components	PCT
Drug	Anthracycline	D	Cell_line.Tx13	Plate.99	PRR13	0.65	0.152665276924839	pearson	1	Ttest_pvalue	Coefficient_of_eigenassay	SVD_pCMs_drugs	NoPrepr	SVD	938	D-Tx13	N	Kept components	PCT
Drug	Anthracycline	D	Cell_line.Tx13	Plate.99	PRR14	0.65	-0.0254373152441218	pearson	1	Ttest_pvalue	Coefficient_of_eigenassay	SVD_pCMs_drugs	NoPrepr	SVD	10454	D-Tx13	N	Kept components	PCT
Drug	Anthracycline	D	Cell_line.Tx13	Plate.99	PRR14L	0.65	-0.024992383677397	pearson	1	Ttest_pvalue	Coefficient_of_eigenassay	SVD_pCMs_drugs	NoPrepr	SVD	10522	D-Tx13	N	Kept components	PCT
Drug	Anthracycline	D	Cell_line.Tx13	Plate.99	PRR15	0.65	-0.0785009680827856	pearson	1	Ttest_pvalue	Coefficient_of_eigenassay	SVD_pCMs_drugs	NoPrepr	SVD	4165	D-Tx13	N	Kept components	PCT
Drug	Anthracycline	D	Cell_line.Tx13	Plate.99	PRR16	0.65	-0.00534260404459413	pearson	1	Ttest_pvalue	Coefficient_of_eigenassay	SVD_pCMs_drugs	NoPrepr	SVD	14035	D-Tx13	N	Kept components	PCT
Drug	Anthracycline	D	Cell_line.Tx13	Plate.99	PRR18	0.65	0.00135039971042727	pearson	1	Ttest_pvalue	Coefficient_of_eigenassay	SVD_pCMs_drugs	NoPrepr	SVD	14944	D-Tx13	N	Kept components	PCT
Drug	Anthracycline	D	Cell_line.Tx13	Plate.99	PRR19	0.65	-0.0977126116135334	pearson	1	Ttest_pvalue	Coefficient_of_eigenassay	SVD_pCMs_drugs	NoPrepr	SVD	2817	D-Tx13	N	Kept components	PCT
Drug	Anthracycline	D	Cell_line.Tx13	Plate.99	PRR22	0.65	0.028981055953236	pearson	1	Ttest_pvalue	Coefficient_of_eigenassay	SVD_pCMs_drugs	NoPrepr	SVD	9900	D-Tx13	N	Kept components	PCT
Drug	Anthracycline	D	Cell_line.Tx13	Plate.99	PRR27	0.65	0.00138276871076169	pearson	1	Ttest_pvalue	Coefficient_of_eigenassay	SVD_pCMs_drugs	NoPrepr	SVD	14939	D-Tx13	N	Kept components	PCT
Drug	Anthracycline	D	Cell_line.Tx13	Plate.99	PRR29	0.65	-0.0318806135743076	pearson	1	Ttest_pvalue	Coefficient_of_eigenassay	SVD_pCMs_drugs	NoPrepr	SVD	9435	D-Tx13	N	Kept components	PCT
Drug	Anthracycline	D	Cell_line.Tx13	Plate.99	PRR32	0.65	-0.00360720457151764	pearson	1	Ttest_pvalue	Coefficient_of_eigenassay	SVD_pCMs_drugs	NoPrepr	SVD	14403	D-Tx13	N	Kept components	PCT
Drug	Anthracycline	D	Cell_line.Tx13	Plate.99	PRR36	0.65	-0.0219280506424904	pearson	1	Ttest_pvalue	Coefficient_of_eigenassay	SVD_pCMs_drugs	NoPrepr	SVD	11002	D-Tx13	N	Kept components	PCT
Drug	Anthracycline	D	Cell_line.Tx13	Plate.99	PRR5	0.65	-0.0190554704881533	pearson	1	Ttest_pvalue	Coefficient_of_eigenassay	SVD_pCMs_drugs	NoPrepr	SVD	11495	D-Tx13	N	Kept components	PCT
Drug	Anthracycline	D	Cell_line.Tx13	Plate.99	PRR5L	0.65	0.0326606426642631	pearson	1	Ttest_pvalue	Coefficient_of_eigenassay	SVD_pCMs_drugs	NoPrepr	SVD	9328	D-Tx13	N	Kept components	PCT
Drug	Anthracycline	D	Cell_line.Tx13	Plate.99	PRR7	0.65	-0.00703175674656289	pearson	1	Ttest_pvalue	Coefficient_of_eigenassay	SVD_pCMs_drugs	NoPrepr	SVD	13716	D-Tx13	N	Kept components	PCT
Drug	Anthracycline	D	Cell_line.Tx13	Plate.99	PRRC1	0.65	0.0452481606371054	pearson	1	Ttest_pvalue	Coefficient_of_eigenassay	SVD_pCMs_drugs	NoPrepr	SVD	7605	D-Tx13	N	Kept components	PCT
Drug	Anthracycline	D	Cell_line.Tx13	Plate.99	PRRC2A	0.65	0.0282610249465034	pearson	1	Ttest_pvalue	Coefficient_of_eigenassay	SVD_pCMs_drugs	NoPrepr	SVD	10029	D-Tx13	N	Kept components	PCT
Drug	Anthracycline	D	Cell_line.Tx13	Plate.99	PRRC2B	0.65	0.0635643152464491	pearson	1	Ttest_pvalue	Coefficient_of_eigenassay	SVD_pCMs_drugs	NoPrepr	SVD	5543	D-Tx13	N	Kept components	PCT
Drug	Anthracycline	D	Cell_line.Tx13	Plate.99	PRRC2C	0.65	-0.0905964439959385	pearson	1	Ttest_pvalue	Coefficient_of_eigenassay	SVD_pCMs_drugs	NoPrepr	SVD	3274	D-Tx13	N	Kept components	PCT
Drug	Anthracycline	D	Cell_line.Tx13	Plate.99	PRRG1	0.65	-0.100434085721983	pearson	1	Ttest_pvalue	Coefficient_of_eigenassay	SVD_pCMs_drugs	NoPrepr	SVD	2665	D-Tx13	N	Kept components	PCT
Drug	Anthracycline	D	Cell_line.Tx13	Plate.99	PRRG3	0.65	-0.0223059805672261	pearson	1	Ttest_pvalue	Coefficient_of_eigenassay	SVD_pCMs_drugs	NoPrepr	SVD	10946	D-Tx13	N	Kept components	PCT
Drug	Anthracycline	D	Cell_line.Tx13	Plate.99	PRRT2	0.65	-0.0190635474395155	pearson	1	Ttest_pvalue	Coefficient_of_eigenassay	SVD_pCMs_drugs	NoPrepr	SVD	11494	D-Tx13	N	Kept components	PCT
Drug	Anthracycline	D	Cell_line.Tx13	Plate.99	PRRT3	0.65	0.0155183298888137	pearson	1	Ttest_pvalue	Coefficient_of_eigenassay	SVD_pCMs_drugs	NoPrepr	SVD	12102	D-Tx13	N	Kept components	PCT
Drug	Anthracycline	D	Cell_line.Tx13	Plate.99	PRRT4	0.65	-0.0738999914260544	pearson	1	Ttest_pvalue	Coefficient_of_eigenassay	SVD_pCMs_drugs	NoPrepr	SVD	4531	D-Tx13	N	Kept components	PCT
Drug	Anthracycline	D	Cell_line.Tx13	Plate.99	PRRX1	0.65	-0.00730890606408519	pearson	1	Ttest_pvalue	Coefficient_of_eigenassay	SVD_pCMs_drugs	NoPrepr	SVD	13648	D-Tx13	N	Kept components	PCT
Drug	Anthracycline	D	Cell_line.Tx13	Plate.99	PRRX2	0.65	-0.0111878548930937	pearson	1	Ttest_pvalue	Coefficient_of_eigenassay	SVD_pCMs_drugs	NoPrepr	SVD	12876	D-Tx13	N	Kept components	PCT
Drug	Anthracycline	D	Cell_line.Tx13	Plate.99	PRSS12	0.65	-0.0965845798749012	pearson	1	Ttest_pvalue	Coefficient_of_eigenassay	SVD_pCMs_drugs	NoPrepr	SVD	2883	D-Tx13	N	Kept components	PCT
Drug	Anthracycline	D	Cell_line.Tx13	Plate.99	PRSS16	0.65	-0.0225360685513464	pearson	1	Ttest_pvalue	Coefficient_of_eigenassay	SVD_pCMs_drugs	NoPrepr	SVD	10903	D-Tx13	N	Kept components	PCT
Drug	Anthracycline	D	Cell_line.Tx13	Plate.99	PRSS23	0.65	-0.0923954123584371	pearson	1	Ttest_pvalue	Coefficient_of_eigenassay	SVD_pCMs_drugs	NoPrepr	SVD	3158	D-Tx13	N	Kept components	PCT
Drug	Anthracycline	D	Cell_line.Tx13	Plate.99	PRSS27	0.65	-0.0431950409247162	pearson	1	Ttest_pvalue	Coefficient_of_eigenassay	SVD_pCMs_drugs	NoPrepr	SVD	7866	D-Tx13	N	Kept components	PCT
Drug	Anthracycline	D	Cell_line.Tx13	Plate.99	PRSS3	0.65	-0.00274106161126295	pearson	1	Ttest_pvalue	Coefficient_of_eigenassay	SVD_pCMs_drugs	NoPrepr	SVD	14624	D-Tx13	N	Kept components	PCT
Drug	Anthracycline	D	Cell_line.Tx13	Plate.99	PRSS35	0.65	-0.186396490161422	pearson	1	Ttest_pvalue	Coefficient_of_eigenassay	SVD_pCMs_drugs	NoPrepr	SVD	513	D-Tx13	N	Kept components	PCT
Drug	Anthracycline	D	Cell_line.Tx13	Plate.99	PRSS36	0.65	-0.0445897162470576	pearson	1	Ttest_pvalue	Coefficient_of_eigenassay	SVD_pCMs_drugs	NoPrepr	SVD	7698	D-Tx13	N	Kept components	PCT
Drug	Anthracycline	D	Cell_line.Tx13	Plate.99	PRSS37	0.65	0.107143186441265	pearson	1	Ttest_pvalue	Coefficient_of_eigenassay	SVD_pCMs_drugs	NoPrepr	SVD	2344	D-Tx13	N	Kept components	PCT
Drug	Anthracycline	D	Cell_line.Tx13	Plate.99	PRSS42	0.65	-0.568952149046276	pearson	1	Ttest_pvalue	Coefficient_of_eigenassay	SVD_pCMs_drugs	NoPrepr	SVD	4	D-Tx13	N	Kept components	PCT
Drug	Anthracycline	D	Cell_line.Tx13	Plate.99	PRSS43	0.65	0.178454533381713	pearson	1	Ttest_pvalue	Coefficient_of_eigenassay	SVD_pCMs_drugs	NoPrepr	SVD	585	D-Tx13	N	Kept components	PCT
Drug	Anthracycline	D	Cell_line.Tx13	Plate.99	PRSS45	0.65	-0.0208971735708844	pearson	1	Ttest_pvalue	Coefficient_of_eigenassay	SVD_pCMs_drugs	NoPrepr	SVD	11170	D-Tx13	N	Kept components	PCT
Drug	Anthracycline	D	Cell_line.Tx13	Plate.99	PRSS46P	0.65	-0.00306785582867393	pearson	1	Ttest_pvalue	Coefficient_of_eigenassay	SVD_pCMs_drugs	NoPrepr	SVD	14543	D-Tx13	N	Kept components	PCT
Drug	Anthracycline	D	Cell_line.Tx13	Plate.99	PRSS48	0.65	0.13466898715793	pearson	1	Ttest_pvalue	Coefficient_of_eigenassay	SVD_pCMs_drugs	NoPrepr	SVD	1338	D-Tx13	N	Kept components	PCT
Drug	Anthracycline	D	Cell_line.Tx13	Plate.99	PRSS50	0.65	-0.0661272546620633	pearson	1	Ttest_pvalue	Coefficient_of_eigenassay	SVD_pCMs_drugs	NoPrepr	SVD	5259	D-Tx13	N	Kept components	PCT
Drug	Anthracycline	D	Cell_line.Tx13	Plate.99	PRSS53	0.65	-0.0315898275606988	pearson	1	Ttest_pvalue	Coefficient_of_eigenassay	SVD_pCMs_drugs	NoPrepr	SVD	9478	D-Tx13	N	Kept components	PCT
Drug	Anthracycline	D	Cell_line.Tx13	Plate.99	PRSS8	0.65	0.0566272811523939	pearson	1	Ttest_pvalue	Coefficient_of_eigenassay	SVD_pCMs_drugs	NoPrepr	SVD	6218	D-Tx13	N	Kept components	PCT
Drug	Anthracycline	D	Cell_line.Tx13	Plate.99	PRTFDC1	0.65	0.0360650799533528	pearson	1	Ttest_pvalue	Coefficient_of_eigenassay	SVD_pCMs_drugs	NoPrepr	SVD	8833	D-Tx13	N	Kept components	PCT
Drug	Anthracycline	D	Cell_line.Tx13	Plate.99	PRTG	0.65	0.127246084149534	pearson	1	Ttest_pvalue	Coefficient_of_eigenassay	SVD_pCMs_drugs	NoPrepr	SVD	1572	D-Tx13	N	Kept components	PCT
Drug	Anthracycline	D	Cell_line.Tx13	Plate.99	PRUNE1	0.65	0.00963103051106315	pearson	1	Ttest_pvalue	Coefficient_of_eigenassay	SVD_pCMs_drugs	NoPrepr	SVD	13204	D-Tx13	N	Kept components	PCT
Drug	Anthracycline	D	Cell_line.Tx13	Plate.99	PRUNE2	0.65	0.00763030190710794	pearson	1	Ttest_pvalue	Coefficient_of_eigenassay	SVD_pCMs_drugs	NoPrepr	SVD	13585	D-Tx13	N	Kept components	PCT
Drug	Anthracycline	D	Cell_line.Tx13	Plate.99	PRX	0.65	-0.0160399182850776	pearson	1	Ttest_pvalue	Coefficient_of_eigenassay	SVD_pCMs_drugs	NoPrepr	SVD	12008	D-Tx13	N	Kept components	PCT
Drug	Anthracycline	D	Cell_line.Tx13	Plate.99	PSAP	0.65	-0.0190440025777517	pearson	1	Ttest_pvalue	Coefficient_of_eigenassay	SVD_pCMs_drugs	NoPrepr	SVD	11497	D-Tx13	N	Kept components	PCT
Drug	Anthracycline	D	Cell_line.Tx13	Plate.99	PSAPL1	0.65	0.062999163562725	pearson	1	Ttest_pvalue	Coefficient_of_eigenassay	SVD_pCMs_drugs	NoPrepr	SVD	5583	D-Tx13	N	Kept components	PCT
Drug	Anthracycline	D	Cell_line.Tx13	Plate.99	PSAT1	0.65	-0.0472212422512725	pearson	1	Ttest_pvalue	Coefficient_of_eigenassay	SVD_pCMs_drugs	NoPrepr	SVD	7336	D-Tx13	N	Kept components	PCT
Drug	Anthracycline	D	Cell_line.Tx13	Plate.99	PSCA	0.65	0.0178299401112723	pearson	1	Ttest_pvalue	Coefficient_of_eigenassay	SVD_pCMs_drugs	NoPrepr	SVD	11695	D-Tx13	N	Kept components	PCT
Drug	Anthracycline	D	Cell_line.Tx13	Plate.99	PSD	0.65	-0.0156842460467007	pearson	1	Ttest_pvalue	Coefficient_of_eigenassay	SVD_pCMs_drugs	NoPrepr	SVD	12071	D-Tx13	N	Kept components	PCT
Drug	Anthracycline	D	Cell_line.Tx13	Plate.99	PSD2	0.65	0.00652849415657072	pearson	1	Ttest_pvalue	Coefficient_of_eigenassay	SVD_pCMs_drugs	NoPrepr	SVD	13806	D-Tx13	N	Kept components	PCT
Drug	Anthracycline	D	Cell_line.Tx13	Plate.99	PSD3	0.65	-0.0318726097087174	pearson	1	Ttest_pvalue	Coefficient_of_eigenassay	SVD_pCMs_drugs	NoPrepr	SVD	9437	D-Tx13	N	Kept components	PCT
Drug	Anthracycline	D	Cell_line.Tx13	Plate.99	PSD4	0.65	-0.0865816291926127	pearson	1	Ttest_pvalue	Coefficient_of_eigenassay	SVD_pCMs_drugs	NoPrepr	SVD	3552	D-Tx13	N	Kept components	PCT
Drug	Anthracycline	D	Cell_line.Tx13	Plate.99	PSEN1	0.65	0.0645483357476748	pearson	1	Ttest_pvalue	Coefficient_of_eigenassay	SVD_pCMs_drugs	NoPrepr	SVD	5430	D-Tx13	N	Kept components	PCT
Drug	Anthracycline	D	Cell_line.Tx13	Plate.99	PSEN2	0.65	0.0682425256503385	pearson	1	Ttest_pvalue	Coefficient_of_eigenassay	SVD_pCMs_drugs	NoPrepr	SVD	5057	D-Tx13	N	Kept components	PCT
Drug	Anthracycline	D	Cell_line.Tx13	Plate.99	PSENEN	0.65	-0.10027315906084	pearson	1	Ttest_pvalue	Coefficient_of_eigenassay	SVD_pCMs_drugs	NoPrepr	SVD	2677	D-Tx13	N	Kept components	PCT
Drug	Anthracycline	D	Cell_line.Tx13	Plate.99	PSIP1	0.65	0.0257783887027981	pearson	1	Ttest_pvalue	Coefficient_of_eigenassay	SVD_pCMs_drugs	NoPrepr	SVD	10398	D-Tx13	N	Kept components	PCT
Drug	Anthracycline	D	Cell_line.Tx13	Plate.99	PSKH1	0.65	-0.0565144554089442	pearson	1	Ttest_pvalue	Coefficient_of_eigenassay	SVD_pCMs_drugs	NoPrepr	SVD	6232	D-Tx13	N	Kept components	PCT
Drug	Anthracycline	D	Cell_line.Tx13	Plate.99	PSKH2	0.65	-0.0287590991196051	pearson	1	Ttest_pvalue	Coefficient_of_eigenassay	SVD_pCMs_drugs	NoPrepr	SVD	9937	D-Tx13	N	Kept components	PCT
Drug	Anthracycline	D	Cell_line.Tx13	Plate.99	PSMA1	0.65	-0.0633098517589096	pearson	1	Ttest_pvalue	Coefficient_of_eigenassay	SVD_pCMs_drugs	NoPrepr	SVD	5562	D-Tx13	N	Kept components	PCT
Drug	Anthracycline	D	Cell_line.Tx13	Plate.99	PSMA2	0.65	-0.0641855489850841	pearson	1	Ttest_pvalue	Coefficient_of_eigenassay	SVD_pCMs_drugs	NoPrepr	SVD	5469	D-Tx13	N	Kept components	PCT
Drug	Anthracycline	D	Cell_line.Tx13	Plate.99	PSMA3	0.65	-0.0935443636547686	pearson	1	Ttest_pvalue	Coefficient_of_eigenassay	SVD_pCMs_drugs	NoPrepr	SVD	3072	D-Tx13	N	Kept components	PCT
Drug	Anthracycline	D	Cell_line.Tx13	Plate.99	PSMA4	0.65	0.0422382645641958	pearson	1	Ttest_pvalue	Coefficient_of_eigenassay	SVD_pCMs_drugs	NoPrepr	SVD	7977	D-Tx13	N	Kept components	PCT
Drug	Anthracycline	D	Cell_line.Tx13	Plate.99	PSMA5	0.65	0.0924550902796296	pearson	1	Ttest_pvalue	Coefficient_of_eigenassay	SVD_pCMs_drugs	NoPrepr	SVD	3151	D-Tx13	N	Kept components	PCT
Drug	Anthracycline	D	Cell_line.Tx13	Plate.99	PSMA6	0.65	0.0430304322623075	pearson	1	Ttest_pvalue	Coefficient_of_eigenassay	SVD_pCMs_drugs	NoPrepr	SVD	7892	D-Tx13	N	Kept components	PCT
Drug	Anthracycline	D	Cell_line.Tx13	Plate.99	PSMA7	0.65	0.103414291515143	pearson	1	Ttest_pvalue	Coefficient_of_eigenassay	SVD_pCMs_drugs	NoPrepr	SVD	2512	D-Tx13	N	Kept components	PCT
Drug	Anthracycline	D	Cell_line.Tx13	Plate.99	PSMB1	0.65	0.0127132050874106	pearson	1	Ttest_pvalue	Coefficient_of_eigenassay	SVD_pCMs_drugs	NoPrepr	SVD	12609	D-Tx13	N	Kept components	PCT
Drug	Anthracycline	D	Cell_line.Tx13	Plate.99	PSMB10	0.65	-0.115950520433049	pearson	1	Ttest_pvalue	Coefficient_of_eigenassay	SVD_pCMs_drugs	NoPrepr	SVD	1978	D-Tx13	N	Kept components	PCT
Drug	Anthracycline	D	Cell_line.Tx13	Plate.99	PSMB2	0.65	-0.0359181822288584	pearson	1	Ttest_pvalue	Coefficient_of_eigenassay	SVD_pCMs_drugs	NoPrepr	SVD	8858	D-Tx13	N	Kept components	PCT
Drug	Anthracycline	D	Cell_line.Tx13	Plate.99	PSMB4	0.65	-0.0423120645716869	pearson	1	Ttest_pvalue	Coefficient_of_eigenassay	SVD_pCMs_drugs	NoPrepr	SVD	7968	D-Tx13	N	Kept components	PCT
Drug	Anthracycline	D	Cell_line.Tx13	Plate.99	PSMB5	0.65	-0.063975453731496	pearson	1	Ttest_pvalue	Coefficient_of_eigenassay	SVD_pCMs_drugs	NoPrepr	SVD	5485	D-Tx13	N	Kept components	PCT
Drug	Anthracycline	D	Cell_line.Tx13	Plate.99	PSMB6	0.65	-0.0798972022434917	pearson	1	Ttest_pvalue	Coefficient_of_eigenassay	SVD_pCMs_drugs	NoPrepr	SVD	4056	D-Tx13	N	Kept components	PCT
Drug	Anthracycline	D	Cell_line.Tx13	Plate.99	PSMB7	0.65	0.0291328212753051	pearson	1	Ttest_pvalue	Coefficient_of_eigenassay	SVD_pCMs_drugs	NoPrepr	SVD	9879	D-Tx13	N	Kept components	PCT
Drug	Anthracycline	D	Cell_line.Tx13	Plate.99	PSMC1	0.65	-0.0674035210995263	pearson	1	Ttest_pvalue	Coefficient_of_eigenassay	SVD_pCMs_drugs	NoPrepr	SVD	5141	D-Tx13	N	Kept components	PCT
Drug	Anthracycline	D	Cell_line.Tx13	Plate.99	PSMC2	0.65	0.0464183256094847	pearson	1	Ttest_pvalue	Coefficient_of_eigenassay	SVD_pCMs_drugs	NoPrepr	SVD	7439	D-Tx13	N	Kept components	PCT
Drug	Anthracycline	D	Cell_line.Tx13	Plate.99	PSMC3	0.65	0.093326660246203	pearson	1	Ttest_pvalue	Coefficient_of_eigenassay	SVD_pCMs_drugs	NoPrepr	SVD	3093	D-Tx13	N	Kept components	PCT
Drug	Anthracycline	D	Cell_line.Tx13	Plate.99	PSMC3IP	0.65	-0.0260900577199555	pearson	1	Ttest_pvalue	Coefficient_of_eigenassay	SVD_pCMs_drugs	NoPrepr	SVD	10345	D-Tx13	N	Kept components	PCT
Drug	Anthracycline	D	Cell_line.Tx13	Plate.99	PSMC4	0.65	-0.0176531543706189	pearson	1	Ttest_pvalue	Coefficient_of_eigenassay	SVD_pCMs_drugs	NoPrepr	SVD	11727	D-Tx13	N	Kept components	PCT
Drug	Anthracycline	D	Cell_line.Tx13	Plate.99	PSMC5	0.65	0.114594512367734	pearson	1	Ttest_pvalue	Coefficient_of_eigenassay	SVD_pCMs_drugs	NoPrepr	SVD	2026	D-Tx13	N	Kept components	PCT
Drug	Anthracycline	D	Cell_line.Tx13	Plate.99	PSMC6	0.65	0.0132917479633065	pearson	1	Ttest_pvalue	Coefficient_of_eigenassay	SVD_pCMs_drugs	NoPrepr	SVD	12496	D-Tx13	N	Kept components	PCT
Drug	Anthracycline	D	Cell_line.Tx13	Plate.99	PSMD1	0.65	0.0253481008595005	pearson	1	Ttest_pvalue	Coefficient_of_eigenassay	SVD_pCMs_drugs	NoPrepr	SVD	10467	D-Tx13	N	Kept components	PCT
Drug	Anthracycline	D	Cell_line.Tx13	Plate.99	PSMD10	0.65	-0.102996373756998	pearson	1	Ttest_pvalue	Coefficient_of_eigenassay	SVD_pCMs_drugs	NoPrepr	SVD	2529	D-Tx13	N	Kept components	PCT
Drug	Anthracycline	D	Cell_line.Tx13	Plate.99	PSMD11	0.65	-0.0385020799748905	pearson	1	Ttest_pvalue	Coefficient_of_eigenassay	SVD_pCMs_drugs	NoPrepr	SVD	8518	D-Tx13	N	Kept components	PCT
Drug	Anthracycline	D	Cell_line.Tx13	Plate.99	PSMD12	0.65	0.0176881100307659	pearson	1	Ttest_pvalue	Coefficient_of_eigenassay	SVD_pCMs_drugs	NoPrepr	SVD	11723	D-Tx13	N	Kept components	PCT
Drug	Anthracycline	D	Cell_line.Tx13	Plate.99	PSMD13	0.65	0.118313050642161	pearson	1	Ttest_pvalue	Coefficient_of_eigenassay	SVD_pCMs_drugs	NoPrepr	SVD	1906	D-Tx13	N	Kept components	PCT
Drug	Anthracycline	D	Cell_line.Tx13	Plate.99	PSMD14	0.65	-0.0252058800810813	pearson	1	Ttest_pvalue	Coefficient_of_eigenassay	SVD_pCMs_drugs	NoPrepr	SVD	10489	D-Tx13	N	Kept components	PCT
Drug	Anthracycline	D	Cell_line.Tx13	Plate.99	PSMD2	0.65	0.025837532130659	pearson	1	Ttest_pvalue	Coefficient_of_eigenassay	SVD_pCMs_drugs	NoPrepr	SVD	10385	D-Tx13	N	Kept components	PCT
Drug	Anthracycline	D	Cell_line.Tx13	Plate.99	PSMD3	0.65	0.0826984125675915	pearson	1	Ttest_pvalue	Coefficient_of_eigenassay	SVD_pCMs_drugs	NoPrepr	SVD	3798	D-Tx13	N	Kept components	PCT
Drug	Anthracycline	D	Cell_line.Tx13	Plate.99	PSMD4	0.65	0.0601319180883604	pearson	1	Ttest_pvalue	Coefficient_of_eigenassay	SVD_pCMs_drugs	NoPrepr	SVD	5860	D-Tx13	N	Kept components	PCT
Drug	Anthracycline	D	Cell_line.Tx13	Plate.99	PSMD5	0.65	0.0169558757870139	pearson	1	Ttest_pvalue	Coefficient_of_eigenassay	SVD_pCMs_drugs	NoPrepr	SVD	11852	D-Tx13	N	Kept components	PCT
Drug	Anthracycline	D	Cell_line.Tx13	Plate.99	PSMD6	0.65	0.0407493328760721	pearson	1	Ttest_pvalue	Coefficient_of_eigenassay	SVD_pCMs_drugs	NoPrepr	SVD	8173	D-Tx13	N	Kept components	PCT
Drug	Anthracycline	D	Cell_line.Tx13	Plate.99	PSMD7	0.65	0.0462264685996939	pearson	1	Ttest_pvalue	Coefficient_of_eigenassay	SVD_pCMs_drugs	NoPrepr	SVD	7464	D-Tx13	N	Kept components	PCT
Drug	Anthracycline	D	Cell_line.Tx13	Plate.99	PSMD8	0.65	-0.0249009061197172	pearson	1	Ttest_pvalue	Coefficient_of_eigenassay	SVD_pCMs_drugs	NoPrepr	SVD	10537	D-Tx13	N	Kept components	PCT
Drug	Anthracycline	D	Cell_line.Tx13	Plate.99	PSMD9	0.65	-0.00561846875629353	pearson	1	Ttest_pvalue	Coefficient_of_eigenassay	SVD_pCMs_drugs	NoPrepr	SVD	13979	D-Tx13	N	Kept components	PCT
Drug	Anthracycline	D	Cell_line.Tx13	Plate.99	PSME1	0.65	-0.0319250549068754	pearson	1	Ttest_pvalue	Coefficient_of_eigenassay	SVD_pCMs_drugs	NoPrepr	SVD	9432	D-Tx13	N	Kept components	PCT
Drug	Anthracycline	D	Cell_line.Tx13	Plate.99	PSME2	0.65	0.0603489699619148	pearson	1	Ttest_pvalue	Coefficient_of_eigenassay	SVD_pCMs_drugs	NoPrepr	SVD	5839	D-Tx13	N	Kept components	PCT
Drug	Anthracycline	D	Cell_line.Tx13	Plate.99	PSME3	0.65	0.000460241509686305	pearson	1	Ttest_pvalue	Coefficient_of_eigenassay	SVD_pCMs_drugs	NoPrepr	SVD	15174	D-Tx13	N	Kept components	PCT
Drug	Anthracycline	D	Cell_line.Tx13	Plate.99	PSME4	0.65	0.0893135853276883	pearson	1	Ttest_pvalue	Coefficient_of_eigenassay	SVD_pCMs_drugs	NoPrepr	SVD	3359	D-Tx13	N	Kept components	PCT
Drug	Anthracycline	D	Cell_line.Tx13	Plate.99	PSMF1	0.65	-0.0202180062021393	pearson	1	Ttest_pvalue	Coefficient_of_eigenassay	SVD_pCMs_drugs	NoPrepr	SVD	11293	D-Tx13	N	Kept components	PCT
Drug	Anthracycline	D	Cell_line.Tx13	Plate.99	PSMG1	0.65	0.0463929877390851	pearson	1	Ttest_pvalue	Coefficient_of_eigenassay	SVD_pCMs_drugs	NoPrepr	SVD	7442	D-Tx13	N	Kept components	PCT
Drug	Anthracycline	D	Cell_line.Tx13	Plate.99	PSMG2	0.65	-0.173800275266069	pearson	1	Ttest_pvalue	Coefficient_of_eigenassay	SVD_pCMs_drugs	NoPrepr	SVD	641	D-Tx13	N	Kept components	PCT
Drug	Anthracycline	D	Cell_line.Tx13	Plate.99	PSMG3	0.65	0.00118609070945707	pearson	1	Ttest_pvalue	Coefficient_of_eigenassay	SVD_pCMs_drugs	NoPrepr	SVD	14994	D-Tx13	N	Kept components	PCT
Drug	Anthracycline	D	Cell_line.Tx13	Plate.99	PSMG4	0.65	-0.0304840670410057	pearson	1	Ttest_pvalue	Coefficient_of_eigenassay	SVD_pCMs_drugs	NoPrepr	SVD	9646	D-Tx13	N	Kept components	PCT
Drug	Anthracycline	D	Cell_line.Tx13	Plate.99	PSPC1	0.65	0.129027497974877	pearson	1	Ttest_pvalue	Coefficient_of_eigenassay	SVD_pCMs_drugs	NoPrepr	SVD	1511	D-Tx13	N	Kept components	PCT
Drug	Anthracycline	D	Cell_line.Tx13	Plate.99	PSPH	0.65	-0.0449619928127375	pearson	1	Ttest_pvalue	Coefficient_of_eigenassay	SVD_pCMs_drugs	NoPrepr	SVD	7656	D-Tx13	N	Kept components	PCT
Drug	Anthracycline	D	Cell_line.Tx13	Plate.99	PSPN	0.65	-0.0837982214510795	pearson	1	Ttest_pvalue	Coefficient_of_eigenassay	SVD_pCMs_drugs	NoPrepr	SVD	3721	D-Tx13	N	Kept components	PCT
Drug	Anthracycline	D	Cell_line.Tx13	Plate.99	PSRC1	0.65	0.0792476953533555	pearson	1	Ttest_pvalue	Coefficient_of_eigenassay	SVD_pCMs_drugs	NoPrepr	SVD	4109	D-Tx13	N	Kept components	PCT
Drug	Anthracycline	D	Cell_line.Tx13	Plate.99	PSTK	0.65	-0.136031497354714	pearson	1	Ttest_pvalue	Coefficient_of_eigenassay	SVD_pCMs_drugs	NoPrepr	SVD	1290	D-Tx13	N	Kept components	PCT
Drug	Anthracycline	D	Cell_line.Tx13	Plate.99	PSTPIP1	0.65	0.000129105797698587	pearson	1	Ttest_pvalue	Coefficient_of_eigenassay	SVD_pCMs_drugs	NoPrepr	SVD	15275	D-Tx13	N	Kept components	PCT
Drug	Anthracycline	D	Cell_line.Tx13	Plate.99	PSTPIP2	0.65	-0.0351724136795036	pearson	1	Ttest_pvalue	Coefficient_of_eigenassay	SVD_pCMs_drugs	NoPrepr	SVD	8967	D-Tx13	N	Kept components	PCT
Drug	Anthracycline	D	Cell_line.Tx13	Plate.99	PTAR1	0.65	0.0599622314563628	pearson	1	Ttest_pvalue	Coefficient_of_eigenassay	SVD_pCMs_drugs	NoPrepr	SVD	5876	D-Tx13	N	Kept components	PCT
Drug	Anthracycline	D	Cell_line.Tx13	Plate.99	PTBP1	0.65	0.0395320313392448	pearson	1	Ttest_pvalue	Coefficient_of_eigenassay	SVD_pCMs_drugs	NoPrepr	SVD	8349	D-Tx13	N	Kept components	PCT
Drug	Anthracycline	D	Cell_line.Tx13	Plate.99	PTBP2	0.65	0.00931796889886832	pearson	1	Ttest_pvalue	Coefficient_of_eigenassay	SVD_pCMs_drugs	NoPrepr	SVD	13253	D-Tx13	N	Kept components	PCT
Drug	Anthracycline	D	Cell_line.Tx13	Plate.99	PTBP3	0.65	-0.0592649641233328	pearson	1	Ttest_pvalue	Coefficient_of_eigenassay	SVD_pCMs_drugs	NoPrepr	SVD	5949	D-Tx13	N	Kept components	PCT
Drug	Anthracycline	D	Cell_line.Tx13	Plate.99	PTCD2	0.65	-0.0461993983855891	pearson	1	Ttest_pvalue	Coefficient_of_eigenassay	SVD_pCMs_drugs	NoPrepr	SVD	7470	D-Tx13	N	Kept components	PCT
Drug	Anthracycline	D	Cell_line.Tx13	Plate.99	PTCD3	0.65	0.0389954820914351	pearson	1	Ttest_pvalue	Coefficient_of_eigenassay	SVD_pCMs_drugs	NoPrepr	SVD	8437	D-Tx13	N	Kept components	PCT
Drug	Anthracycline	D	Cell_line.Tx13	Plate.99	PTCH1	0.65	-0.175093119480414	pearson	1	Ttest_pvalue	Coefficient_of_eigenassay	SVD_pCMs_drugs	NoPrepr	SVD	626	D-Tx13	N	Kept components	PCT
Drug	Anthracycline	D	Cell_line.Tx13	Plate.99	PTCH2	0.65	-0.0242186366062813	pearson	1	Ttest_pvalue	Coefficient_of_eigenassay	SVD_pCMs_drugs	NoPrepr	SVD	10651	D-Tx13	N	Kept components	PCT
Drug	Anthracycline	D	Cell_line.Tx13	Plate.99	PTCHD1	0.65	-0.0515085630685441	pearson	1	Ttest_pvalue	Coefficient_of_eigenassay	SVD_pCMs_drugs	NoPrepr	SVD	6787	D-Tx13	N	Kept components	PCT
Drug	Anthracycline	D	Cell_line.Tx13	Plate.99	PTCHD4	0.65	0.143225007040533	pearson	1	Ttest_pvalue	Coefficient_of_eigenassay	SVD_pCMs_drugs	NoPrepr	SVD	1123	D-Tx13	N	Kept components	PCT
Drug	Anthracycline	D	Cell_line.Tx13	Plate.99	PTDSS1	0.65	-0.0839935381020366	pearson	1	Ttest_pvalue	Coefficient_of_eigenassay	SVD_pCMs_drugs	NoPrepr	SVD	3708	D-Tx13	N	Kept components	PCT
Drug	Anthracycline	D	Cell_line.Tx13	Plate.99	PTDSS2	0.65	-0.1033938070438	pearson	1	Ttest_pvalue	Coefficient_of_eigenassay	SVD_pCMs_drugs	NoPrepr	SVD	2514	D-Tx13	N	Kept components	PCT
Drug	Anthracycline	D	Cell_line.Tx13	Plate.99	PTEN	0.65	0.0222540271287027	pearson	1	Ttest_pvalue	Coefficient_of_eigenassay	SVD_pCMs_drugs	NoPrepr	SVD	10956	D-Tx13	N	Kept components	PCT
Drug	Anthracycline	D	Cell_line.Tx13	Plate.99	PTER	0.65	-0.0392942564296485	pearson	1	Ttest_pvalue	Coefficient_of_eigenassay	SVD_pCMs_drugs	NoPrepr	SVD	8388	D-Tx13	N	Kept components	PCT
Drug	Anthracycline	D	Cell_line.Tx13	Plate.99	PTGDR	0.65	0.000253917797350412	pearson	1	Ttest_pvalue	Coefficient_of_eigenassay	SVD_pCMs_drugs	NoPrepr	SVD	15241	D-Tx13	N	Kept components	PCT
Drug	Anthracycline	D	Cell_line.Tx13	Plate.99	PTGDR2	0.65	-0.00824711470820664	pearson	1	Ttest_pvalue	Coefficient_of_eigenassay	SVD_pCMs_drugs	NoPrepr	SVD	13458	D-Tx13	N	Kept components	PCT
Drug	Anthracycline	D	Cell_line.Tx13	Plate.99	PTGDS	0.65	-0.0283379743493034	pearson	1	Ttest_pvalue	Coefficient_of_eigenassay	SVD_pCMs_drugs	NoPrepr	SVD	10011	D-Tx13	N	Kept components	PCT
Drug	Anthracycline	D	Cell_line.Tx13	Plate.99	PTGER1	0.65	-0.00615448574023363	pearson	1	Ttest_pvalue	Coefficient_of_eigenassay	SVD_pCMs_drugs	NoPrepr	SVD	13869	D-Tx13	N	Kept components	PCT
Drug	Anthracycline	D	Cell_line.Tx13	Plate.99	PTGER2	0.65	0.00860955107961905	pearson	1	Ttest_pvalue	Coefficient_of_eigenassay	SVD_pCMs_drugs	NoPrepr	SVD	13380	D-Tx13	N	Kept components	PCT
Drug	Anthracycline	D	Cell_line.Tx13	Plate.99	PTGER3	0.65	-0.0524955125570908	pearson	1	Ttest_pvalue	Coefficient_of_eigenassay	SVD_pCMs_drugs	NoPrepr	SVD	6658	D-Tx13	N	Kept components	PCT
Drug	Anthracycline	D	Cell_line.Tx13	Plate.99	PTGER4	0.65	-0.091962060432891	pearson	1	Ttest_pvalue	Coefficient_of_eigenassay	SVD_pCMs_drugs	NoPrepr	SVD	3178	D-Tx13	N	Kept components	PCT
Drug	Anthracycline	D	Cell_line.Tx13	Plate.99	PTGES	0.65	0.000770200429888028	pearson	1	Ttest_pvalue	Coefficient_of_eigenassay	SVD_pCMs_drugs	NoPrepr	SVD	15103	D-Tx13	N	Kept components	PCT
Drug	Anthracycline	D	Cell_line.Tx13	Plate.99	PTGES2	0.65	0.103497427596383	pearson	1	Ttest_pvalue	Coefficient_of_eigenassay	SVD_pCMs_drugs	NoPrepr	SVD	2507	D-Tx13	N	Kept components	PCT
Drug	Anthracycline	D	Cell_line.Tx13	Plate.99	PTGES3	0.65	-0.0460051141875661	pearson	1	Ttest_pvalue	Coefficient_of_eigenassay	SVD_pCMs_drugs	NoPrepr	SVD	7490	D-Tx13	N	Kept components	PCT
Drug	Anthracycline	D	Cell_line.Tx13	Plate.99	PTGES3L	0.65	-0.0498526395165605	pearson	1	Ttest_pvalue	Coefficient_of_eigenassay	SVD_pCMs_drugs	NoPrepr	SVD	6997	D-Tx13	N	Kept components	PCT
Drug	Anthracycline	D	Cell_line.Tx13	Plate.99	PTGFR	0.65	-0.000174510671289016	pearson	1	Ttest_pvalue	Coefficient_of_eigenassay	SVD_pCMs_drugs	NoPrepr	SVD	15261	D-Tx13	N	Kept components	PCT
Drug	Anthracycline	D	Cell_line.Tx13	Plate.99	PTGFRN	0.65	0.0129283120592208	pearson	1	Ttest_pvalue	Coefficient_of_eigenassay	SVD_pCMs_drugs	NoPrepr	SVD	12566	D-Tx13	N	Kept components	PCT
Drug	Anthracycline	D	Cell_line.Tx13	Plate.99	PTGIR	0.65	0.0583270985672043	pearson	1	Ttest_pvalue	Coefficient_of_eigenassay	SVD_pCMs_drugs	NoPrepr	SVD	6040	D-Tx13	N	Kept components	PCT
Drug	Anthracycline	D	Cell_line.Tx13	Plate.99	PTGIS	0.65	-0.0255901595679897	pearson	1	Ttest_pvalue	Coefficient_of_eigenassay	SVD_pCMs_drugs	NoPrepr	SVD	10429	D-Tx13	N	Kept components	PCT
Drug	Anthracycline	D	Cell_line.Tx13	Plate.99	PTGR1	0.65	0.170000507517589	pearson	1	Ttest_pvalue	Coefficient_of_eigenassay	SVD_pCMs_drugs	NoPrepr	SVD	690	D-Tx13	N	Kept components	PCT
Drug	Anthracycline	D	Cell_line.Tx13	Plate.99	PTGR2	0.65	0.0421146697217316	pearson	1	Ttest_pvalue	Coefficient_of_eigenassay	SVD_pCMs_drugs	NoPrepr	SVD	7989	D-Tx13	N	Kept components	PCT
Drug	Anthracycline	D	Cell_line.Tx13	Plate.99	PTGS1	0.65	-0.0457428405734409	pearson	1	Ttest_pvalue	Coefficient_of_eigenassay	SVD_pCMs_drugs	NoPrepr	SVD	7530	D-Tx13	N	Kept components	PCT
Drug	Anthracycline	D	Cell_line.Tx13	Plate.99	PTGS2	0.65	0.0353180407047707	pearson	1	Ttest_pvalue	Coefficient_of_eigenassay	SVD_pCMs_drugs	NoPrepr	SVD	8942	D-Tx13	N	Kept components	PCT
Drug	Anthracycline	D	Cell_line.Tx13	Plate.99	PTH1R	0.65	0.12619203943198	pearson	1	Ttest_pvalue	Coefficient_of_eigenassay	SVD_pCMs_drugs	NoPrepr	SVD	1615	D-Tx13	N	Kept components	PCT
Drug	Anthracycline	D	Cell_line.Tx13	Plate.99	PTHLH	0.65	-0.0399827300295027	pearson	1	Ttest_pvalue	Coefficient_of_eigenassay	SVD_pCMs_drugs	NoPrepr	SVD	8269	D-Tx13	N	Kept components	PCT
Drug	Anthracycline	D	Cell_line.Tx13	Plate.99	PTK2	0.65	-0.00747761888514183	pearson	1	Ttest_pvalue	Coefficient_of_eigenassay	SVD_pCMs_drugs	NoPrepr	SVD	13615	D-Tx13	N	Kept components	PCT
Drug	Anthracycline	D	Cell_line.Tx13	Plate.99	PTK2B	0.65	0.0299866582579837	pearson	1	Ttest_pvalue	Coefficient_of_eigenassay	SVD_pCMs_drugs	NoPrepr	SVD	9733	D-Tx13	N	Kept components	PCT
Drug	Anthracycline	D	Cell_line.Tx13	Plate.99	PTK6	0.65	-0.0183794862286082	pearson	1	Ttest_pvalue	Coefficient_of_eigenassay	SVD_pCMs_drugs	NoPrepr	SVD	11607	D-Tx13	N	Kept components	PCT
Drug	Anthracycline	D	Cell_line.Tx13	Plate.99	PTK7	0.65	-0.00639804027859809	pearson	1	Ttest_pvalue	Coefficient_of_eigenassay	SVD_pCMs_drugs	NoPrepr	SVD	13821	D-Tx13	N	Kept components	PCT
Drug	Anthracycline	D	Cell_line.Tx13	Plate.99	PTMA	0.65	0.0321689587879006	pearson	1	Ttest_pvalue	Coefficient_of_eigenassay	SVD_pCMs_drugs	NoPrepr	SVD	9401	D-Tx13	N	Kept components	PCT
Drug	Anthracycline	D	Cell_line.Tx13	Plate.99	PTMS	0.65	0.0751034182880809	pearson	1	Ttest_pvalue	Coefficient_of_eigenassay	SVD_pCMs_drugs	NoPrepr	SVD	4424	D-Tx13	N	Kept components	PCT
Drug	Anthracycline	D	Cell_line.Tx13	Plate.99	PTN	0.65	0.122122262204677	pearson	1	Ttest_pvalue	Coefficient_of_eigenassay	SVD_pCMs_drugs	NoPrepr	SVD	1755	D-Tx13	N	Kept components	PCT
Drug	Anthracycline	D	Cell_line.Tx13	Plate.99	PTOV1	0.65	0.0738740691397038	pearson	1	Ttest_pvalue	Coefficient_of_eigenassay	SVD_pCMs_drugs	NoPrepr	SVD	4534	D-Tx13	N	Kept components	PCT
Drug	Anthracycline	D	Cell_line.Tx13	Plate.99	PTP4A1	0.65	-0.0394602877196196	pearson	1	Ttest_pvalue	Coefficient_of_eigenassay	SVD_pCMs_drugs	NoPrepr	SVD	8361	D-Tx13	N	Kept components	PCT
Drug	Anthracycline	D	Cell_line.Tx13	Plate.99	PTP4A2	0.65	-0.0484056010650011	pearson	1	Ttest_pvalue	Coefficient_of_eigenassay	SVD_pCMs_drugs	NoPrepr	SVD	7173	D-Tx13	N	Kept components	PCT
Drug	Anthracycline	D	Cell_line.Tx13	Plate.99	PTP4A3	0.65	0.0106369888187421	pearson	1	Ttest_pvalue	Coefficient_of_eigenassay	SVD_pCMs_drugs	NoPrepr	SVD	12996	D-Tx13	N	Kept components	PCT
Drug	Anthracycline	D	Cell_line.Tx13	Plate.99	PTPA	0.65	-0.054740873933544	pearson	1	Ttest_pvalue	Coefficient_of_eigenassay	SVD_pCMs_drugs	NoPrepr	SVD	6408	D-Tx13	N	Kept components	PCT
Drug	Anthracycline	D	Cell_line.Tx13	Plate.99	PTPDC1	0.65	0.0103749956317563	pearson	1	Ttest_pvalue	Coefficient_of_eigenassay	SVD_pCMs_drugs	NoPrepr	SVD	13059	D-Tx13	N	Kept components	PCT
Drug	Anthracycline	D	Cell_line.Tx13	Plate.99	PTPMT1	0.65	0.128166800770683	pearson	1	Ttest_pvalue	Coefficient_of_eigenassay	SVD_pCMs_drugs	NoPrepr	SVD	1538	D-Tx13	N	Kept components	PCT
Drug	Anthracycline	D	Cell_line.Tx13	Plate.99	PTPN1	0.65	-0.0264295371607084	pearson	1	Ttest_pvalue	Coefficient_of_eigenassay	SVD_pCMs_drugs	NoPrepr	SVD	10295	D-Tx13	N	Kept components	PCT
Drug	Anthracycline	D	Cell_line.Tx13	Plate.99	PTPN11	0.65	-0.141567537296571	pearson	1	Ttest_pvalue	Coefficient_of_eigenassay	SVD_pCMs_drugs	NoPrepr	SVD	1158	D-Tx13	N	Kept components	PCT
Drug	Anthracycline	D	Cell_line.Tx13	Plate.99	PTPN12	0.65	0.0160077481311874	pearson	1	Ttest_pvalue	Coefficient_of_eigenassay	SVD_pCMs_drugs	NoPrepr	SVD	12012	D-Tx13	N	Kept components	PCT
Drug	Anthracycline	D	Cell_line.Tx13	Plate.99	PTPN13	0.65	0.0474884459832507	pearson	1	Ttest_pvalue	Coefficient_of_eigenassay	SVD_pCMs_drugs	NoPrepr	SVD	7294	D-Tx13	N	Kept components	PCT
Drug	Anthracycline	D	Cell_line.Tx13	Plate.99	PTPN14	0.65	-0.0142746135602245	pearson	1	Ttest_pvalue	Coefficient_of_eigenassay	SVD_pCMs_drugs	NoPrepr	SVD	12335	D-Tx13	N	Kept components	PCT
Drug	Anthracycline	D	Cell_line.Tx13	Plate.99	PTPN18	0.65	0.120904921964949	pearson	1	Ttest_pvalue	Coefficient_of_eigenassay	SVD_pCMs_drugs	NoPrepr	SVD	1806	D-Tx13	N	Kept components	PCT
Drug	Anthracycline	D	Cell_line.Tx13	Plate.99	PTPN2	0.65	0.0833243327076191	pearson	1	Ttest_pvalue	Coefficient_of_eigenassay	SVD_pCMs_drugs	NoPrepr	SVD	3757	D-Tx13	N	Kept components	PCT
Drug	Anthracycline	D	Cell_line.Tx13	Plate.99	PTPN21	0.65	-0.0718995782303501	pearson	1	Ttest_pvalue	Coefficient_of_eigenassay	SVD_pCMs_drugs	NoPrepr	SVD	4725	D-Tx13	N	Kept components	PCT
Drug	Anthracycline	D	Cell_line.Tx13	Plate.99	PTPN23	0.65	-0.0751191306122053	pearson	1	Ttest_pvalue	Coefficient_of_eigenassay	SVD_pCMs_drugs	NoPrepr	SVD	4422	D-Tx13	N	Kept components	PCT
Drug	Anthracycline	D	Cell_line.Tx13	Plate.99	PTPN3	0.65	0.0146463685767168	pearson	1	Ttest_pvalue	Coefficient_of_eigenassay	SVD_pCMs_drugs	NoPrepr	SVD	12256	D-Tx13	N	Kept components	PCT
Drug	Anthracycline	D	Cell_line.Tx13	Plate.99	PTPN4	0.65	0.0302972070754903	pearson	1	Ttest_pvalue	Coefficient_of_eigenassay	SVD_pCMs_drugs	NoPrepr	SVD	9676	D-Tx13	N	Kept components	PCT
Drug	Anthracycline	D	Cell_line.Tx13	Plate.99	PTPN5	0.65	-0.0530562254592673	pearson	1	Ttest_pvalue	Coefficient_of_eigenassay	SVD_pCMs_drugs	NoPrepr	SVD	6587	D-Tx13	N	Kept components	PCT
Drug	Anthracycline	D	Cell_line.Tx13	Plate.99	PTPN6	0.65	0.00981251182803389	pearson	1	Ttest_pvalue	Coefficient_of_eigenassay	SVD_pCMs_drugs	NoPrepr	SVD	13162	D-Tx13	N	Kept components	PCT
Drug	Anthracycline	D	Cell_line.Tx13	Plate.99	PTPN7	0.65	0.0130636013101854	pearson	1	Ttest_pvalue	Coefficient_of_eigenassay	SVD_pCMs_drugs	NoPrepr	SVD	12539	D-Tx13	N	Kept components	PCT
Drug	Anthracycline	D	Cell_line.Tx13	Plate.99	PTPN9	0.65	-0.0763823925497279	pearson	1	Ttest_pvalue	Coefficient_of_eigenassay	SVD_pCMs_drugs	NoPrepr	SVD	4320	D-Tx13	N	Kept components	PCT
Drug	Anthracycline	D	Cell_line.Tx13	Plate.99	PTPRA	0.65	-0.0484769617483297	pearson	1	Ttest_pvalue	Coefficient_of_eigenassay	SVD_pCMs_drugs	NoPrepr	SVD	7158	D-Tx13	N	Kept components	PCT
Drug	Anthracycline	D	Cell_line.Tx13	Plate.99	PTPRB	0.65	0.0109947927640053	pearson	1	Ttest_pvalue	Coefficient_of_eigenassay	SVD_pCMs_drugs	NoPrepr	SVD	12909	D-Tx13	N	Kept components	PCT
Drug	Anthracycline	D	Cell_line.Tx13	Plate.99	PTPRCAP	0.65	-0.164418388984661	pearson	1	Ttest_pvalue	Coefficient_of_eigenassay	SVD_pCMs_drugs	NoPrepr	SVD	772	D-Tx13	N	Kept components	PCT
Drug	Anthracycline	D	Cell_line.Tx13	Plate.99	PTPRD	0.65	-0.0454594951479146	pearson	1	Ttest_pvalue	Coefficient_of_eigenassay	SVD_pCMs_drugs	NoPrepr	SVD	7574	D-Tx13	N	Kept components	PCT
Drug	Anthracycline	D	Cell_line.Tx13	Plate.99	PTPRE	0.65	0.0234931068407524	pearson	1	Ttest_pvalue	Coefficient_of_eigenassay	SVD_pCMs_drugs	NoPrepr	SVD	10758	D-Tx13	N	Kept components	PCT
Drug	Anthracycline	D	Cell_line.Tx13	Plate.99	PTPRF	0.65	-0.00432608683923196	pearson	1	Ttest_pvalue	Coefficient_of_eigenassay	SVD_pCMs_drugs	NoPrepr	SVD	14261	D-Tx13	N	Kept components	PCT
Drug	Anthracycline	D	Cell_line.Tx13	Plate.99	PTPRG	0.65	-0.0269148757991121	pearson	1	Ttest_pvalue	Coefficient_of_eigenassay	SVD_pCMs_drugs	NoPrepr	SVD	10222	D-Tx13	N	Kept components	PCT
Drug	Anthracycline	D	Cell_line.Tx13	Plate.99	PTPRH	0.65	0.097097631285855	pearson	1	Ttest_pvalue	Coefficient_of_eigenassay	SVD_pCMs_drugs	NoPrepr	SVD	2848	D-Tx13	N	Kept components	PCT
Drug	Anthracycline	D	Cell_line.Tx13	Plate.99	PTPRJ	0.65	0.20814303346594	pearson	1	Ttest_pvalue	Coefficient_of_eigenassay	SVD_pCMs_drugs	NoPrepr	SVD	344	D-Tx13	N	Kept components	PCT
Drug	Anthracycline	D	Cell_line.Tx13	Plate.99	PTPRM	0.65	-0.0104620605903675	pearson	1	Ttest_pvalue	Coefficient_of_eigenassay	SVD_pCMs_drugs	NoPrepr	SVD	13038	D-Tx13	N	Kept components	PCT
Drug	Anthracycline	D	Cell_line.Tx13	Plate.99	PTPRN	0.65	0.0872781599371637	pearson	1	Ttest_pvalue	Coefficient_of_eigenassay	SVD_pCMs_drugs	NoPrepr	SVD	3505	D-Tx13	N	Kept components	PCT
Drug	Anthracycline	D	Cell_line.Tx13	Plate.99	PTPRN2	0.65	0.0215817803049597	pearson	1	Ttest_pvalue	Coefficient_of_eigenassay	SVD_pCMs_drugs	NoPrepr	SVD	11058	D-Tx13	N	Kept components	PCT
Drug	Anthracycline	D	Cell_line.Tx13	Plate.99	PTPRO	0.65	0.0988953964357355	pearson	1	Ttest_pvalue	Coefficient_of_eigenassay	SVD_pCMs_drugs	NoPrepr	SVD	2749	D-Tx13	N	Kept components	PCT
Drug	Anthracycline	D	Cell_line.Tx13	Plate.99	PTPRQ	0.65	0.02191264989198	pearson	1	Ttest_pvalue	Coefficient_of_eigenassay	SVD_pCMs_drugs	NoPrepr	SVD	11006	D-Tx13	N	Kept components	PCT
Drug	Anthracycline	D	Cell_line.Tx13	Plate.99	PTPRR	0.65	0.0183273371522998	pearson	1	Ttest_pvalue	Coefficient_of_eigenassay	SVD_pCMs_drugs	NoPrepr	SVD	11615	D-Tx13	N	Kept components	PCT
Drug	Anthracycline	D	Cell_line.Tx13	Plate.99	PTPRS	0.65	0.008255305824136	pearson	1	Ttest_pvalue	Coefficient_of_eigenassay	SVD_pCMs_drugs	NoPrepr	SVD	13456	D-Tx13	N	Kept components	PCT
Drug	Anthracycline	D	Cell_line.Tx13	Plate.99	PTPRU	0.65	-0.083769227537263	pearson	1	Ttest_pvalue	Coefficient_of_eigenassay	SVD_pCMs_drugs	NoPrepr	SVD	3723	D-Tx13	N	Kept components	PCT
Drug	Anthracycline	D	Cell_line.Tx13	Plate.99	PTPRZ1	0.65	-0.234657338138606	pearson	1	Ttest_pvalue	Coefficient_of_eigenassay	SVD_pCMs_drugs	NoPrepr	SVD	202	D-Tx13	N	Kept components	PCT
Drug	Anthracycline	D	Cell_line.Tx13	Plate.99	PTRH1	0.65	-0.120863736060692	pearson	1	Ttest_pvalue	Coefficient_of_eigenassay	SVD_pCMs_drugs	NoPrepr	SVD	1808	D-Tx13	N	Kept components	PCT
Drug	Anthracycline	D	Cell_line.Tx13	Plate.99	PTRH2	0.65	0.128404630510976	pearson	1	Ttest_pvalue	Coefficient_of_eigenassay	SVD_pCMs_drugs	NoPrepr	SVD	1533	D-Tx13	N	Kept components	PCT
Drug	Anthracycline	D	Cell_line.Tx13	Plate.99	PTRHD1	0.65	-0.0416824068260178	pearson	1	Ttest_pvalue	Coefficient_of_eigenassay	SVD_pCMs_drugs	NoPrepr	SVD	8039	D-Tx13	N	Kept components	PCT
Drug	Anthracycline	D	Cell_line.Tx13	Plate.99	PTS	0.65	-0.0117208881583952	pearson	1	Ttest_pvalue	Coefficient_of_eigenassay	SVD_pCMs_drugs	NoPrepr	SVD	12794	D-Tx13	N	Kept components	PCT
Drug	Anthracycline	D	Cell_line.Tx13	Plate.99	PTTG1	0.65	0.045014614811155	pearson	1	Ttest_pvalue	Coefficient_of_eigenassay	SVD_pCMs_drugs	NoPrepr	SVD	7640	D-Tx13	N	Kept components	PCT
Drug	Anthracycline	D	Cell_line.Tx13	Plate.99	PTTG1IP	0.65	0.0442191312246956	pearson	1	Ttest_pvalue	Coefficient_of_eigenassay	SVD_pCMs_drugs	NoPrepr	SVD	7743	D-Tx13	N	Kept components	PCT
Drug	Anthracycline	D	Cell_line.Tx13	Plate.99	PTX3	0.65	0.175356819347821	pearson	1	Ttest_pvalue	Coefficient_of_eigenassay	SVD_pCMs_drugs	NoPrepr	SVD	621	D-Tx13	N	Kept components	PCT
Drug	Anthracycline	D	Cell_line.Tx13	Plate.99	PUDP	0.65	-0.00948592752012452	pearson	1	Ttest_pvalue	Coefficient_of_eigenassay	SVD_pCMs_drugs	NoPrepr	SVD	13232	D-Tx13	N	Kept components	PCT
Drug	Anthracycline	D	Cell_line.Tx13	Plate.99	PUM1	0.65	-0.021177265882634	pearson	1	Ttest_pvalue	Coefficient_of_eigenassay	SVD_pCMs_drugs	NoPrepr	SVD	11121	D-Tx13	N	Kept components	PCT
Drug	Anthracycline	D	Cell_line.Tx13	Plate.99	PUM2	0.65	-0.0203394296016741	pearson	1	Ttest_pvalue	Coefficient_of_eigenassay	SVD_pCMs_drugs	NoPrepr	SVD	11270	D-Tx13	N	Kept components	PCT
Drug	Anthracycline	D	Cell_line.Tx13	Plate.99	PUM3	0.65	0.0599138780595853	pearson	1	Ttest_pvalue	Coefficient_of_eigenassay	SVD_pCMs_drugs	NoPrepr	SVD	5881	D-Tx13	N	Kept components	PCT
Drug	Anthracycline	D	Cell_line.Tx13	Plate.99	PURA	0.65	-0.104581294721267	pearson	1	Ttest_pvalue	Coefficient_of_eigenassay	SVD_pCMs_drugs	NoPrepr	SVD	2454	D-Tx13	N	Kept components	PCT
Drug	Anthracycline	D	Cell_line.Tx13	Plate.99	PURB	0.65	-0.149287154171718	pearson	1	Ttest_pvalue	Coefficient_of_eigenassay	SVD_pCMs_drugs	NoPrepr	SVD	1003	D-Tx13	N	Kept components	PCT
Drug	Anthracycline	D	Cell_line.Tx13	Plate.99	PURG	0.65	0.0574351717544763	pearson	1	Ttest_pvalue	Coefficient_of_eigenassay	SVD_pCMs_drugs	NoPrepr	SVD	6129	D-Tx13	N	Kept components	PCT
Drug	Anthracycline	D	Cell_line.Tx13	Plate.99	PUS1	0.65	-0.064633856410953	pearson	1	Ttest_pvalue	Coefficient_of_eigenassay	SVD_pCMs_drugs	NoPrepr	SVD	5422	D-Tx13	N	Kept components	PCT
Drug	Anthracycline	D	Cell_line.Tx13	Plate.99	PUS10	0.65	0.238688430584777	pearson	1	Ttest_pvalue	Coefficient_of_eigenassay	SVD_pCMs_drugs	NoPrepr	SVD	183	D-Tx13	N	Kept components	PCT
Drug	Anthracycline	D	Cell_line.Tx13	Plate.99	PUS3	0.65	0.096304242112771	pearson	1	Ttest_pvalue	Coefficient_of_eigenassay	SVD_pCMs_drugs	NoPrepr	SVD	2901	D-Tx13	N	Kept components	PCT
Drug	Anthracycline	D	Cell_line.Tx13	Plate.99	PUS7	0.65	0.027039734954126	pearson	1	Ttest_pvalue	Coefficient_of_eigenassay	SVD_pCMs_drugs	NoPrepr	SVD	10198	D-Tx13	N	Kept components	PCT
Drug	Anthracycline	D	Cell_line.Tx13	Plate.99	PUS7L	0.65	0.123853017294076	pearson	1	Ttest_pvalue	Coefficient_of_eigenassay	SVD_pCMs_drugs	NoPrepr	SVD	1708	D-Tx13	N	Kept components	PCT
Drug	Anthracycline	D	Cell_line.Tx13	Plate.99	PUSL1	0.65	-0.120015532842564	pearson	1	Ttest_pvalue	Coefficient_of_eigenassay	SVD_pCMs_drugs	NoPrepr	SVD	1839	D-Tx13	N	Kept components	PCT
Drug	Anthracycline	D	Cell_line.Tx13	Plate.99	PVR	0.65	0.0629537340263363	pearson	1	Ttest_pvalue	Coefficient_of_eigenassay	SVD_pCMs_drugs	NoPrepr	SVD	5588	D-Tx13	N	Kept components	PCT
Drug	Anthracycline	D	Cell_line.Tx13	Plate.99	PVRIG	0.65	-0.0623375683110314	pearson	1	Ttest_pvalue	Coefficient_of_eigenassay	SVD_pCMs_drugs	NoPrepr	SVD	5643	D-Tx13	N	Kept components	PCT
Drug	Anthracycline	D	Cell_line.Tx13	Plate.99	PWP1	0.65	-0.0167954340751994	pearson	1	Ttest_pvalue	Coefficient_of_eigenassay	SVD_pCMs_drugs	NoPrepr	SVD	11881	D-Tx13	N	Kept components	PCT
Drug	Anthracycline	D	Cell_line.Tx13	Plate.99	PWP2	0.65	-0.0018321252145299	pearson	1	Ttest_pvalue	Coefficient_of_eigenassay	SVD_pCMs_drugs	NoPrepr	SVD	14842	D-Tx13	N	Kept components	PCT
Drug	Anthracycline	D	Cell_line.Tx13	Plate.99	PWWP2A	0.65	-0.0208042633389782	pearson	1	Ttest_pvalue	Coefficient_of_eigenassay	SVD_pCMs_drugs	NoPrepr	SVD	11188	D-Tx13	N	Kept components	PCT
Drug	Anthracycline	D	Cell_line.Tx13	Plate.99	PWWP2B	0.65	0.000967360834427736	pearson	1	Ttest_pvalue	Coefficient_of_eigenassay	SVD_pCMs_drugs	NoPrepr	SVD	15053	D-Tx13	N	Kept components	PCT
Drug	Anthracycline	D	Cell_line.Tx13	Plate.99	PXDC1	0.65	-0.165413629521463	pearson	1	Ttest_pvalue	Coefficient_of_eigenassay	SVD_pCMs_drugs	NoPrepr	SVD	760	D-Tx13	N	Kept components	PCT
Drug	Anthracycline	D	Cell_line.Tx13	Plate.99	PXDN	0.65	0.0525698116527964	pearson	1	Ttest_pvalue	Coefficient_of_eigenassay	SVD_pCMs_drugs	NoPrepr	SVD	6647	D-Tx13	N	Kept components	PCT
Drug	Anthracycline	D	Cell_line.Tx13	Plate.99	PXDNL	0.65	-0.039153886479838	pearson	1	Ttest_pvalue	Coefficient_of_eigenassay	SVD_pCMs_drugs	NoPrepr	SVD	8413	D-Tx13	N	Kept components	PCT
Drug	Anthracycline	D	Cell_line.Tx13	Plate.99	PXK	0.65	0.00336759396502383	pearson	1	Ttest_pvalue	Coefficient_of_eigenassay	SVD_pCMs_drugs	NoPrepr	SVD	14464	D-Tx13	N	Kept components	PCT
Drug	Anthracycline	D	Cell_line.Tx13	Plate.99	PXMP2	0.65	-0.0692995372289997	pearson	1	Ttest_pvalue	Coefficient_of_eigenassay	SVD_pCMs_drugs	NoPrepr	SVD	4955	D-Tx13	N	Kept components	PCT
Drug	Anthracycline	D	Cell_line.Tx13	Plate.99	PXMP4	0.65	-0.0208244022430059	pearson	1	Ttest_pvalue	Coefficient_of_eigenassay	SVD_pCMs_drugs	NoPrepr	SVD	11183	D-Tx13	N	Kept components	PCT
Drug	Anthracycline	D	Cell_line.Tx13	Plate.99	PXN	0.65	0.0956774751654991	pearson	1	Ttest_pvalue	Coefficient_of_eigenassay	SVD_pCMs_drugs	NoPrepr	SVD	2947	D-Tx13	N	Kept components	PCT
Drug	Anthracycline	D	Cell_line.Tx13	Plate.99	PXYLP1	0.65	0.0458784466217869	pearson	1	Ttest_pvalue	Coefficient_of_eigenassay	SVD_pCMs_drugs	NoPrepr	SVD	7504	D-Tx13	N	Kept components	PCT
Drug	Anthracycline	D	Cell_line.Tx13	Plate.99	PYCARD	0.65	-0.0641750809936771	pearson	1	Ttest_pvalue	Coefficient_of_eigenassay	SVD_pCMs_drugs	NoPrepr	SVD	5470	D-Tx13	N	Kept components	PCT
Drug	Anthracycline	D	Cell_line.Tx13	Plate.99	PYCR1	0.65	0.0674556470080088	pearson	1	Ttest_pvalue	Coefficient_of_eigenassay	SVD_pCMs_drugs	NoPrepr	SVD	5136	D-Tx13	N	Kept components	PCT
Drug	Anthracycline	D	Cell_line.Tx13	Plate.99	PYCR2	0.65	0.0126187095630128	pearson	1	Ttest_pvalue	Coefficient_of_eigenassay	SVD_pCMs_drugs	NoPrepr	SVD	12627	D-Tx13	N	Kept components	PCT
Drug	Anthracycline	D	Cell_line.Tx13	Plate.99	PYGB	0.65	0.00483751398212249	pearson	1	Ttest_pvalue	Coefficient_of_eigenassay	SVD_pCMs_drugs	NoPrepr	SVD	14142	D-Tx13	N	Kept components	PCT
Drug	Anthracycline	D	Cell_line.Tx13	Plate.99	PYGL	0.65	0.0327996859941821	pearson	1	Ttest_pvalue	Coefficient_of_eigenassay	SVD_pCMs_drugs	NoPrepr	SVD	9304	D-Tx13	N	Kept components	PCT
Drug	Anthracycline	D	Cell_line.Tx13	Plate.99	PYGM	0.65	0.0425194386624395	pearson	1	Ttest_pvalue	Coefficient_of_eigenassay	SVD_pCMs_drugs	NoPrepr	SVD	7944	D-Tx13	N	Kept components	PCT
Drug	Anthracycline	D	Cell_line.Tx13	Plate.99	PYGO1	0.65	0.01008000379247	pearson	1	Ttest_pvalue	Coefficient_of_eigenassay	SVD_pCMs_drugs	NoPrepr	SVD	13115	D-Tx13	N	Kept components	PCT
Drug	Anthracycline	D	Cell_line.Tx13	Plate.99	PYGO2	0.65	-0.0152975528370649	pearson	1	Ttest_pvalue	Coefficient_of_eigenassay	SVD_pCMs_drugs	NoPrepr	SVD	12138	D-Tx13	N	Kept components	PCT
Drug	Anthracycline	D	Cell_line.Tx13	Plate.99	PYM1	0.65	0.101692698224585	pearson	1	Ttest_pvalue	Coefficient_of_eigenassay	SVD_pCMs_drugs	NoPrepr	SVD	2602	D-Tx13	N	Kept components	PCT
Drug	Anthracycline	D	Cell_line.Tx13	Plate.99	PYROXD1	0.65	0.03471449656916	pearson	1	Ttest_pvalue	Coefficient_of_eigenassay	SVD_pCMs_drugs	NoPrepr	SVD	9025	D-Tx13	N	Kept components	PCT
Drug	Anthracycline	D	Cell_line.Tx13	Plate.99	PYROXD2	0.65	-0.0326117438310938	pearson	1	Ttest_pvalue	Coefficient_of_eigenassay	SVD_pCMs_drugs	NoPrepr	SVD	9334	D-Tx13	N	Kept components	PCT
Drug	Anthracycline	D	Cell_line.Tx13	Plate.99	PZP	0.65	0.0954148445661611	pearson	1	Ttest_pvalue	Coefficient_of_eigenassay	SVD_pCMs_drugs	NoPrepr	SVD	2967	D-Tx13	N	Kept components	PCT
Drug	Anthracycline	D	Cell_line.Tx13	Plate.99	QARS	0.65	0.0315042457185176	pearson	1	Ttest_pvalue	Coefficient_of_eigenassay	SVD_pCMs_drugs	NoPrepr	SVD	9492	D-Tx13	N	Kept components	PCT
Drug	Anthracycline	D	Cell_line.Tx13	Plate.99	QDPR	0.65	-0.0499438083204808	pearson	1	Ttest_pvalue	Coefficient_of_eigenassay	SVD_pCMs_drugs	NoPrepr	SVD	6987	D-Tx13	N	Kept components	PCT
Drug	Anthracycline	D	Cell_line.Tx13	Plate.99	QKI	0.65	-0.0385035936522665	pearson	1	Ttest_pvalue	Coefficient_of_eigenassay	SVD_pCMs_drugs	NoPrepr	SVD	8516	D-Tx13	N	Kept components	PCT
Drug	Anthracycline	D	Cell_line.Tx13	Plate.99	QPCT	0.65	-0.164418268728871	pearson	1	Ttest_pvalue	Coefficient_of_eigenassay	SVD_pCMs_drugs	NoPrepr	SVD	773	D-Tx13	N	Kept components	PCT
Drug	Anthracycline	D	Cell_line.Tx13	Plate.99	QPCTL	0.65	0.0317653606265924	pearson	1	Ttest_pvalue	Coefficient_of_eigenassay	SVD_pCMs_drugs	NoPrepr	SVD	9454	D-Tx13	N	Kept components	PCT
Drug	Anthracycline	D	Cell_line.Tx13	Plate.99	QPRT	0.65	-0.0602355326384127	pearson	1	Ttest_pvalue	Coefficient_of_eigenassay	SVD_pCMs_drugs	NoPrepr	SVD	5848	D-Tx13	N	Kept components	PCT
Drug	Anthracycline	D	Cell_line.Tx13	Plate.99	QRFP	0.65	-0.070161370155516	pearson	1	Ttest_pvalue	Coefficient_of_eigenassay	SVD_pCMs_drugs	NoPrepr	SVD	4882	D-Tx13	N	Kept components	PCT
Drug	Anthracycline	D	Cell_line.Tx13	Plate.99	QRICH1	0.65	0.0295816348126922	pearson	1	Ttest_pvalue	Coefficient_of_eigenassay	SVD_pCMs_drugs	NoPrepr	SVD	9803	D-Tx13	N	Kept components	PCT
Drug	Anthracycline	D	Cell_line.Tx13	Plate.99	QRICH2	0.65	0.189928597220956	pearson	1	Ttest_pvalue	Coefficient_of_eigenassay	SVD_pCMs_drugs	NoPrepr	SVD	482	D-Tx13	N	Kept components	PCT
Drug	Anthracycline	D	Cell_line.Tx13	Plate.99	QRSL1	0.65	-0.0177506514191871	pearson	1	Ttest_pvalue	Coefficient_of_eigenassay	SVD_pCMs_drugs	NoPrepr	SVD	11708	D-Tx13	N	Kept components	PCT
Drug	Anthracycline	D	Cell_line.Tx13	Plate.99	QSER1	0.65	-0.0522221488903341	pearson	1	Ttest_pvalue	Coefficient_of_eigenassay	SVD_pCMs_drugs	NoPrepr	SVD	6696	D-Tx13	N	Kept components	PCT
Drug	Anthracycline	D	Cell_line.Tx13	Plate.99	QSOX1	0.65	-0.0621016734265344	pearson	1	Ttest_pvalue	Coefficient_of_eigenassay	SVD_pCMs_drugs	NoPrepr	SVD	5670	D-Tx13	N	Kept components	PCT
Drug	Anthracycline	D	Cell_line.Tx13	Plate.99	QSOX2	0.65	0.0133817404871182	pearson	1	Ttest_pvalue	Coefficient_of_eigenassay	SVD_pCMs_drugs	NoPrepr	SVD	12476	D-Tx13	N	Kept components	PCT
Drug	Anthracycline	D	Cell_line.Tx13	Plate.99	QTRT1	0.65	0.0740097663611443	pearson	1	Ttest_pvalue	Coefficient_of_eigenassay	SVD_pCMs_drugs	NoPrepr	SVD	4522	D-Tx13	N	Kept components	PCT
Drug	Anthracycline	D	Cell_line.Tx13	Plate.99	QTRT2	0.65	0.188097145917125	pearson	1	Ttest_pvalue	Coefficient_of_eigenassay	SVD_pCMs_drugs	NoPrepr	SVD	503	D-Tx13	N	Kept components	PCT
Drug	Anthracycline	D	Cell_line.Tx13	Plate.99	R3HCC1	0.65	0.0681554374842089	pearson	1	Ttest_pvalue	Coefficient_of_eigenassay	SVD_pCMs_drugs	NoPrepr	SVD	5067	D-Tx13	N	Kept components	PCT
Drug	Anthracycline	D	Cell_line.Tx13	Plate.99	R3HCC1L	0.65	0.0965462876248822	pearson	1	Ttest_pvalue	Coefficient_of_eigenassay	SVD_pCMs_drugs	NoPrepr	SVD	2885	D-Tx13	N	Kept components	PCT
Drug	Anthracycline	D	Cell_line.Tx13	Plate.99	R3HDM1	0.65	-0.0194452437156257	pearson	1	Ttest_pvalue	Coefficient_of_eigenassay	SVD_pCMs_drugs	NoPrepr	SVD	11422	D-Tx13	N	Kept components	PCT
Drug	Anthracycline	D	Cell_line.Tx13	Plate.99	R3HDM2	0.65	0.0109680230435806	pearson	1	Ttest_pvalue	Coefficient_of_eigenassay	SVD_pCMs_drugs	NoPrepr	SVD	12915	D-Tx13	N	Kept components	PCT
Drug	Anthracycline	D	Cell_line.Tx13	Plate.99	R3HDM4	0.65	0.0109078041479515	pearson	1	Ttest_pvalue	Coefficient_of_eigenassay	SVD_pCMs_drugs	NoPrepr	SVD	12931	D-Tx13	N	Kept components	PCT
Drug	Anthracycline	D	Cell_line.Tx13	Plate.99	RAB10	0.65	0.0342661750168072	pearson	1	Ttest_pvalue	Coefficient_of_eigenassay	SVD_pCMs_drugs	NoPrepr	SVD	9094	D-Tx13	N	Kept components	PCT
Drug	Anthracycline	D	Cell_line.Tx13	Plate.99	RAB11A	0.65	-0.0162385339449555	pearson	1	Ttest_pvalue	Coefficient_of_eigenassay	SVD_pCMs_drugs	NoPrepr	SVD	11974	D-Tx13	N	Kept components	PCT
Drug	Anthracycline	D	Cell_line.Tx13	Plate.99	RAB11B	0.65	-0.0250381928666429	pearson	1	Ttest_pvalue	Coefficient_of_eigenassay	SVD_pCMs_drugs	NoPrepr	SVD	10513	D-Tx13	N	Kept components	PCT
Drug	Anthracycline	D	Cell_line.Tx13	Plate.99	RAB11FIP1	0.65	0.0328077699375286	pearson	1	Ttest_pvalue	Coefficient_of_eigenassay	SVD_pCMs_drugs	NoPrepr	SVD	9302	D-Tx13	N	Kept components	PCT
Drug	Anthracycline	D	Cell_line.Tx13	Plate.99	RAB11FIP2	0.65	-0.00821660817159701	pearson	1	Ttest_pvalue	Coefficient_of_eigenassay	SVD_pCMs_drugs	NoPrepr	SVD	13470	D-Tx13	N	Kept components	PCT
Drug	Anthracycline	D	Cell_line.Tx13	Plate.99	RAB11FIP3	0.65	-0.0826004258342804	pearson	1	Ttest_pvalue	Coefficient_of_eigenassay	SVD_pCMs_drugs	NoPrepr	SVD	3807	D-Tx13	N	Kept components	PCT
Drug	Anthracycline	D	Cell_line.Tx13	Plate.99	RAB11FIP4	0.65	0.0207684365664911	pearson	1	Ttest_pvalue	Coefficient_of_eigenassay	SVD_pCMs_drugs	NoPrepr	SVD	11201	D-Tx13	N	Kept components	PCT
Drug	Anthracycline	D	Cell_line.Tx13	Plate.99	RAB11FIP5	0.65	-0.0388499893264019	pearson	1	Ttest_pvalue	Coefficient_of_eigenassay	SVD_pCMs_drugs	NoPrepr	SVD	8460	D-Tx13	N	Kept components	PCT
Drug	Anthracycline	D	Cell_line.Tx13	Plate.99	RAB12	0.65	0.00284387490157466	pearson	1	Ttest_pvalue	Coefficient_of_eigenassay	SVD_pCMs_drugs	NoPrepr	SVD	14601	D-Tx13	N	Kept components	PCT
Drug	Anthracycline	D	Cell_line.Tx13	Plate.99	RAB13	0.65	0.168732192248863	pearson	1	Ttest_pvalue	Coefficient_of_eigenassay	SVD_pCMs_drugs	NoPrepr	SVD	710	D-Tx13	N	Kept components	PCT
Drug	Anthracycline	D	Cell_line.Tx13	Plate.99	RAB14	0.65	0.074236260317308	pearson	1	Ttest_pvalue	Coefficient_of_eigenassay	SVD_pCMs_drugs	NoPrepr	SVD	4498	D-Tx13	N	Kept components	PCT
Drug	Anthracycline	D	Cell_line.Tx13	Plate.99	RAB15	0.65	0.0932235219029418	pearson	1	Ttest_pvalue	Coefficient_of_eigenassay	SVD_pCMs_drugs	NoPrepr	SVD	3106	D-Tx13	N	Kept components	PCT
Drug	Anthracycline	D	Cell_line.Tx13	Plate.99	RAB17	0.65	-0.107250031198312	pearson	1	Ttest_pvalue	Coefficient_of_eigenassay	SVD_pCMs_drugs	NoPrepr	SVD	2338	D-Tx13	N	Kept components	PCT
Drug	Anthracycline	D	Cell_line.Tx13	Plate.99	RAB18	0.65	0.0820564333829099	pearson	1	Ttest_pvalue	Coefficient_of_eigenassay	SVD_pCMs_drugs	NoPrepr	SVD	3858	D-Tx13	N	Kept components	PCT
Drug	Anthracycline	D	Cell_line.Tx13	Plate.99	RAB1A	0.65	0.0284782562343067	pearson	1	Ttest_pvalue	Coefficient_of_eigenassay	SVD_pCMs_drugs	NoPrepr	SVD	9986	D-Tx13	N	Kept components	PCT
Drug	Anthracycline	D	Cell_line.Tx13	Plate.99	RAB1B	0.65	-0.0111905814917381	pearson	1	Ttest_pvalue	Coefficient_of_eigenassay	SVD_pCMs_drugs	NoPrepr	SVD	12875	D-Tx13	N	Kept components	PCT
Drug	Anthracycline	D	Cell_line.Tx13	Plate.99	RAB20	0.65	-0.00274745064371424	pearson	1	Ttest_pvalue	Coefficient_of_eigenassay	SVD_pCMs_drugs	NoPrepr	SVD	14623	D-Tx13	N	Kept components	PCT
Drug	Anthracycline	D	Cell_line.Tx13	Plate.99	RAB21	0.65	0.0333027343285084	pearson	1	Ttest_pvalue	Coefficient_of_eigenassay	SVD_pCMs_drugs	NoPrepr	SVD	9227	D-Tx13	N	Kept components	PCT
Drug	Anthracycline	D	Cell_line.Tx13	Plate.99	RAB22A	0.65	-0.0279274645082768	pearson	1	Ttest_pvalue	Coefficient_of_eigenassay	SVD_pCMs_drugs	NoPrepr	SVD	10071	D-Tx13	N	Kept components	PCT
Drug	Anthracycline	D	Cell_line.Tx13	Plate.99	RAB23	0.65	-0.0782312345918664	pearson	1	Ttest_pvalue	Coefficient_of_eigenassay	SVD_pCMs_drugs	NoPrepr	SVD	4182	D-Tx13	N	Kept components	PCT
Drug	Anthracycline	D	Cell_line.Tx13	Plate.99	RAB24	0.65	-0.064932273658859	pearson	1	Ttest_pvalue	Coefficient_of_eigenassay	SVD_pCMs_drugs	NoPrepr	SVD	5406	D-Tx13	N	Kept components	PCT
Drug	Anthracycline	D	Cell_line.Tx13	Plate.99	RAB26	0.65	-0.161748904394891	pearson	1	Ttest_pvalue	Coefficient_of_eigenassay	SVD_pCMs_drugs	NoPrepr	SVD	801	D-Tx13	N	Kept components	PCT
Drug	Anthracycline	D	Cell_line.Tx13	Plate.99	RAB27A	0.65	-0.00564088701642559	pearson	1	Ttest_pvalue	Coefficient_of_eigenassay	SVD_pCMs_drugs	NoPrepr	SVD	13973	D-Tx13	N	Kept components	PCT
Drug	Anthracycline	D	Cell_line.Tx13	Plate.99	RAB27B	0.65	0.0442952114963014	pearson	1	Ttest_pvalue	Coefficient_of_eigenassay	SVD_pCMs_drugs	NoPrepr	SVD	7732	D-Tx13	N	Kept components	PCT
Drug	Anthracycline	D	Cell_line.Tx13	Plate.99	RAB28	0.65	-0.0092309778443846	pearson	1	Ttest_pvalue	Coefficient_of_eigenassay	SVD_pCMs_drugs	NoPrepr	SVD	13270	D-Tx13	N	Kept components	PCT
Drug	Anthracycline	D	Cell_line.Tx13	Plate.99	RAB29	0.65	0.0583471837538285	pearson	1	Ttest_pvalue	Coefficient_of_eigenassay	SVD_pCMs_drugs	NoPrepr	SVD	6036	D-Tx13	N	Kept components	PCT
Drug	Anthracycline	D	Cell_line.Tx13	Plate.99	RAB2A	0.65	0.0167803526570574	pearson	1	Ttest_pvalue	Coefficient_of_eigenassay	SVD_pCMs_drugs	NoPrepr	SVD	11888	D-Tx13	N	Kept components	PCT
Drug	Anthracycline	D	Cell_line.Tx13	Plate.99	RAB2B	0.65	0.0389313465519482	pearson	1	Ttest_pvalue	Coefficient_of_eigenassay	SVD_pCMs_drugs	NoPrepr	SVD	8443	D-Tx13	N	Kept components	PCT
Drug	Anthracycline	D	Cell_line.Tx13	Plate.99	RAB30	0.65	0.00574517610906051	pearson	1	Ttest_pvalue	Coefficient_of_eigenassay	SVD_pCMs_drugs	NoPrepr	SVD	13950	D-Tx13	N	Kept components	PCT
Drug	Anthracycline	D	Cell_line.Tx13	Plate.99	RAB31	0.65	-0.068430574157116	pearson	1	Ttest_pvalue	Coefficient_of_eigenassay	SVD_pCMs_drugs	NoPrepr	SVD	5039	D-Tx13	N	Kept components	PCT
Drug	Anthracycline	D	Cell_line.Tx13	Plate.99	RAB32	0.65	-0.0323059866164038	pearson	1	Ttest_pvalue	Coefficient_of_eigenassay	SVD_pCMs_drugs	NoPrepr	SVD	9374	D-Tx13	N	Kept components	PCT
Drug	Anthracycline	D	Cell_line.Tx13	Plate.99	RAB33A	0.65	-0.0819893869514839	pearson	1	Ttest_pvalue	Coefficient_of_eigenassay	SVD_pCMs_drugs	NoPrepr	SVD	3865	D-Tx13	N	Kept components	PCT
Drug	Anthracycline	D	Cell_line.Tx13	Plate.99	RAB33B	0.65	-0.0165942642105183	pearson	1	Ttest_pvalue	Coefficient_of_eigenassay	SVD_pCMs_drugs	NoPrepr	SVD	11911	D-Tx13	N	Kept components	PCT
Drug	Anthracycline	D	Cell_line.Tx13	Plate.99	RAB34	0.65	-0.06714908027395	pearson	1	Ttest_pvalue	Coefficient_of_eigenassay	SVD_pCMs_drugs	NoPrepr	SVD	5172	D-Tx13	N	Kept components	PCT
Drug	Anthracycline	D	Cell_line.Tx13	Plate.99	RAB35	0.65	0.0909725139840665	pearson	1	Ttest_pvalue	Coefficient_of_eigenassay	SVD_pCMs_drugs	NoPrepr	SVD	3251	D-Tx13	N	Kept components	PCT
Drug	Anthracycline	D	Cell_line.Tx13	Plate.99	RAB36	0.65	-0.0351981996249154	pearson	1	Ttest_pvalue	Coefficient_of_eigenassay	SVD_pCMs_drugs	NoPrepr	SVD	8964	D-Tx13	N	Kept components	PCT
Drug	Anthracycline	D	Cell_line.Tx13	Plate.99	RAB37	0.65	-0.00221041243069633	pearson	1	Ttest_pvalue	Coefficient_of_eigenassay	SVD_pCMs_drugs	NoPrepr	SVD	14760	D-Tx13	N	Kept components	PCT
Drug	Anthracycline	D	Cell_line.Tx13	Plate.99	RAB38	0.65	0.0491109424921875	pearson	1	Ttest_pvalue	Coefficient_of_eigenassay	SVD_pCMs_drugs	NoPrepr	SVD	7079	D-Tx13	N	Kept components	PCT
Drug	Anthracycline	D	Cell_line.Tx13	Plate.99	RAB39A	0.65	0.0199326773237397	pearson	1	Ttest_pvalue	Coefficient_of_eigenassay	SVD_pCMs_drugs	NoPrepr	SVD	11330	D-Tx13	N	Kept components	PCT
Drug	Anthracycline	D	Cell_line.Tx13	Plate.99	RAB39B	0.65	-0.0332266370173431	pearson	1	Ttest_pvalue	Coefficient_of_eigenassay	SVD_pCMs_drugs	NoPrepr	SVD	9240	D-Tx13	N	Kept components	PCT
Drug	Anthracycline	D	Cell_line.Tx13	Plate.99	RAB3A	0.65	0.0240538640178154	pearson	1	Ttest_pvalue	Coefficient_of_eigenassay	SVD_pCMs_drugs	NoPrepr	SVD	10684	D-Tx13	N	Kept components	PCT
Drug	Anthracycline	D	Cell_line.Tx13	Plate.99	RAB3B	0.65	-0.135072920710586	pearson	1	Ttest_pvalue	Coefficient_of_eigenassay	SVD_pCMs_drugs	NoPrepr	SVD	1325	D-Tx13	N	Kept components	PCT
Drug	Anthracycline	D	Cell_line.Tx13	Plate.99	RAB3C	0.65	-0.0425643358742052	pearson	1	Ttest_pvalue	Coefficient_of_eigenassay	SVD_pCMs_drugs	NoPrepr	SVD	7938	D-Tx13	N	Kept components	PCT
Drug	Anthracycline	D	Cell_line.Tx13	Plate.99	RAB3D	0.65	-0.212791507113021	pearson	1	Ttest_pvalue	Coefficient_of_eigenassay	SVD_pCMs_drugs	NoPrepr	SVD	323	D-Tx13	N	Kept components	PCT
Drug	Anthracycline	D	Cell_line.Tx13	Plate.99	RAB3GAP1	0.65	0.0224123588444046	pearson	1	Ttest_pvalue	Coefficient_of_eigenassay	SVD_pCMs_drugs	NoPrepr	SVD	10932	D-Tx13	N	Kept components	PCT
Drug	Anthracycline	D	Cell_line.Tx13	Plate.99	RAB3GAP2	0.65	-0.00456643224544609	pearson	1	Ttest_pvalue	Coefficient_of_eigenassay	SVD_pCMs_drugs	NoPrepr	SVD	14212	D-Tx13	N	Kept components	PCT
Drug	Anthracycline	D	Cell_line.Tx13	Plate.99	RAB3IL1	0.65	0.0110329661951705	pearson	1	Ttest_pvalue	Coefficient_of_eigenassay	SVD_pCMs_drugs	NoPrepr	SVD	12900	D-Tx13	N	Kept components	PCT
Drug	Anthracycline	D	Cell_line.Tx13	Plate.99	RAB3IP	0.65	0.0374532507697179	pearson	1	Ttest_pvalue	Coefficient_of_eigenassay	SVD_pCMs_drugs	NoPrepr	SVD	8658	D-Tx13	N	Kept components	PCT
Drug	Anthracycline	D	Cell_line.Tx13	Plate.99	RAB40A	0.65	0.135109035926135	pearson	1	Ttest_pvalue	Coefficient_of_eigenassay	SVD_pCMs_drugs	NoPrepr	SVD	1321	D-Tx13	N	Kept components	PCT
Drug	Anthracycline	D	Cell_line.Tx13	Plate.99	RAB40B	0.65	-0.0767368322623359	pearson	1	Ttest_pvalue	Coefficient_of_eigenassay	SVD_pCMs_drugs	NoPrepr	SVD	4286	D-Tx13	N	Kept components	PCT
Drug	Anthracycline	D	Cell_line.Tx13	Plate.99	RAB40C	0.65	-0.0885779008437984	pearson	1	Ttest_pvalue	Coefficient_of_eigenassay	SVD_pCMs_drugs	NoPrepr	SVD	3417	D-Tx13	N	Kept components	PCT
Drug	Anthracycline	D	Cell_line.Tx13	Plate.99	RAB41	0.65	-0.0717990796047316	pearson	1	Ttest_pvalue	Coefficient_of_eigenassay	SVD_pCMs_drugs	NoPrepr	SVD	4733	D-Tx13	N	Kept components	PCT
Drug	Anthracycline	D	Cell_line.Tx13	Plate.99	RAB42	0.65	-0.0286646811382775	pearson	1	Ttest_pvalue	Coefficient_of_eigenassay	SVD_pCMs_drugs	NoPrepr	SVD	9958	D-Tx13	N	Kept components	PCT
Drug	Anthracycline	D	Cell_line.Tx13	Plate.99	RAB43	0.65	0.00509887153617355	pearson	1	Ttest_pvalue	Coefficient_of_eigenassay	SVD_pCMs_drugs	NoPrepr	SVD	14097	D-Tx13	N	Kept components	PCT
Drug	Anthracycline	D	Cell_line.Tx13	Plate.99	RAB44	0.65	0.10657627404954	pearson	1	Ttest_pvalue	Coefficient_of_eigenassay	SVD_pCMs_drugs	NoPrepr	SVD	2372	D-Tx13	N	Kept components	PCT
Drug	Anthracycline	D	Cell_line.Tx13	Plate.99	RAB4A	0.65	-0.0407649726267964	pearson	1	Ttest_pvalue	Coefficient_of_eigenassay	SVD_pCMs_drugs	NoPrepr	SVD	8171	D-Tx13	N	Kept components	PCT
Drug	Anthracycline	D	Cell_line.Tx13	Plate.99	RAB5A	0.65	0.0672213090067616	pearson	1	Ttest_pvalue	Coefficient_of_eigenassay	SVD_pCMs_drugs	NoPrepr	SVD	5163	D-Tx13	N	Kept components	PCT
Drug	Anthracycline	D	Cell_line.Tx13	Plate.99	RAB5B	0.65	-0.0152737411858324	pearson	1	Ttest_pvalue	Coefficient_of_eigenassay	SVD_pCMs_drugs	NoPrepr	SVD	12146	D-Tx13	N	Kept components	PCT
Drug	Anthracycline	D	Cell_line.Tx13	Plate.99	RAB5C	0.65	0.0390212539869149	pearson	1	Ttest_pvalue	Coefficient_of_eigenassay	SVD_pCMs_drugs	NoPrepr	SVD	8430	D-Tx13	N	Kept components	PCT
Drug	Anthracycline	D	Cell_line.Tx13	Plate.99	RAB5IF	0.65	-0.128622311767963	pearson	1	Ttest_pvalue	Coefficient_of_eigenassay	SVD_pCMs_drugs	NoPrepr	SVD	1528	D-Tx13	N	Kept components	PCT
Drug	Anthracycline	D	Cell_line.Tx13	Plate.99	RAB6A	0.65	0.120061162590501	pearson	1	Ttest_pvalue	Coefficient_of_eigenassay	SVD_pCMs_drugs	NoPrepr	SVD	1837	D-Tx13	N	Kept components	PCT
Drug	Anthracycline	D	Cell_line.Tx13	Plate.99	RAB6B	0.65	0.0204738272150928	pearson	1	Ttest_pvalue	Coefficient_of_eigenassay	SVD_pCMs_drugs	NoPrepr	SVD	11247	D-Tx13	N	Kept components	PCT
Drug	Anthracycline	D	Cell_line.Tx13	Plate.99	RAB6D	0.65	0.000659679342215634	pearson	1	Ttest_pvalue	Coefficient_of_eigenassay	SVD_pCMs_drugs	NoPrepr	SVD	15125	D-Tx13	N	Kept components	PCT
Drug	Anthracycline	D	Cell_line.Tx13	Plate.99	RAB7A	0.65	0.031802975249054	pearson	1	Ttest_pvalue	Coefficient_of_eigenassay	SVD_pCMs_drugs	NoPrepr	SVD	9450	D-Tx13	N	Kept components	PCT
Drug	Anthracycline	D	Cell_line.Tx13	Plate.99	RAB7B	0.65	-0.103183409646344	pearson	1	Ttest_pvalue	Coefficient_of_eigenassay	SVD_pCMs_drugs	NoPrepr	SVD	2520	D-Tx13	N	Kept components	PCT
Drug	Anthracycline	D	Cell_line.Tx13	Plate.99	RAB8A	0.65	-0.0213612817107799	pearson	1	Ttest_pvalue	Coefficient_of_eigenassay	SVD_pCMs_drugs	NoPrepr	SVD	11080	D-Tx13	N	Kept components	PCT
Drug	Anthracycline	D	Cell_line.Tx13	Plate.99	RAB8B	0.65	-0.0319540238195313	pearson	1	Ttest_pvalue	Coefficient_of_eigenassay	SVD_pCMs_drugs	NoPrepr	SVD	9428	D-Tx13	N	Kept components	PCT
Drug	Anthracycline	D	Cell_line.Tx13	Plate.99	RAB9A	0.65	-0.0583443627409334	pearson	1	Ttest_pvalue	Coefficient_of_eigenassay	SVD_pCMs_drugs	NoPrepr	SVD	6037	D-Tx13	N	Kept components	PCT
Drug	Anthracycline	D	Cell_line.Tx13	Plate.99	RAB9B	0.65	-0.0569046597386944	pearson	1	Ttest_pvalue	Coefficient_of_eigenassay	SVD_pCMs_drugs	NoPrepr	SVD	6195	D-Tx13	N	Kept components	PCT
Drug	Anthracycline	D	Cell_line.Tx13	Plate.99	RABAC1	0.65	-0.128510282856065	pearson	1	Ttest_pvalue	Coefficient_of_eigenassay	SVD_pCMs_drugs	NoPrepr	SVD	1531	D-Tx13	N	Kept components	PCT
Drug	Anthracycline	D	Cell_line.Tx13	Plate.99	RABEP1	0.65	-0.0160157056105661	pearson	1	Ttest_pvalue	Coefficient_of_eigenassay	SVD_pCMs_drugs	NoPrepr	SVD	12011	D-Tx13	N	Kept components	PCT
Drug	Anthracycline	D	Cell_line.Tx13	Plate.99	RABEP2	0.65	0.0415318586078315	pearson	1	Ttest_pvalue	Coefficient_of_eigenassay	SVD_pCMs_drugs	NoPrepr	SVD	8058	D-Tx13	N	Kept components	PCT
Drug	Anthracycline	D	Cell_line.Tx13	Plate.99	RABEPK	0.65	-0.0344943648340901	pearson	1	Ttest_pvalue	Coefficient_of_eigenassay	SVD_pCMs_drugs	NoPrepr	SVD	9064	D-Tx13	N	Kept components	PCT
Drug	Anthracycline	D	Cell_line.Tx13	Plate.99	RABGAP1	0.65	0.0297087290608253	pearson	1	Ttest_pvalue	Coefficient_of_eigenassay	SVD_pCMs_drugs	NoPrepr	SVD	9781	D-Tx13	N	Kept components	PCT
Drug	Anthracycline	D	Cell_line.Tx13	Plate.99	RABGAP1L	0.65	-0.0555298795276114	pearson	1	Ttest_pvalue	Coefficient_of_eigenassay	SVD_pCMs_drugs	NoPrepr	SVD	6332	D-Tx13	N	Kept components	PCT
Drug	Anthracycline	D	Cell_line.Tx13	Plate.99	RABGEF1	0.65	-0.0518076391380319	pearson	1	Ttest_pvalue	Coefficient_of_eigenassay	SVD_pCMs_drugs	NoPrepr	SVD	6752	D-Tx13	N	Kept components	PCT
Drug	Anthracycline	D	Cell_line.Tx13	Plate.99	RABGGTA	0.65	-0.0558615114147935	pearson	1	Ttest_pvalue	Coefficient_of_eigenassay	SVD_pCMs_drugs	NoPrepr	SVD	6305	D-Tx13	N	Kept components	PCT
Drug	Anthracycline	D	Cell_line.Tx13	Plate.99	RABGGTB	0.65	-0.0360326195055504	pearson	1	Ttest_pvalue	Coefficient_of_eigenassay	SVD_pCMs_drugs	NoPrepr	SVD	8834	D-Tx13	N	Kept components	PCT
Drug	Anthracycline	D	Cell_line.Tx13	Plate.99	RABIF	0.65	0.0532832755948991	pearson	1	Ttest_pvalue	Coefficient_of_eigenassay	SVD_pCMs_drugs	NoPrepr	SVD	6564	D-Tx13	N	Kept components	PCT
Drug	Anthracycline	D	Cell_line.Tx13	Plate.99	RABL2A	0.65	-0.0820448827050825	pearson	1	Ttest_pvalue	Coefficient_of_eigenassay	SVD_pCMs_drugs	NoPrepr	SVD	3860	D-Tx13	N	Kept components	PCT
Drug	Anthracycline	D	Cell_line.Tx13	Plate.99	RABL2B	0.65	-0.0483217452018279	pearson	1	Ttest_pvalue	Coefficient_of_eigenassay	SVD_pCMs_drugs	NoPrepr	SVD	7191	D-Tx13	N	Kept components	PCT
Drug	Anthracycline	D	Cell_line.Tx13	Plate.99	RABL3	0.65	0.0191904668845873	pearson	1	Ttest_pvalue	Coefficient_of_eigenassay	SVD_pCMs_drugs	NoPrepr	SVD	11479	D-Tx13	N	Kept components	PCT
Drug	Anthracycline	D	Cell_line.Tx13	Plate.99	RABL6	0.65	0.0994660645335105	pearson	1	Ttest_pvalue	Coefficient_of_eigenassay	SVD_pCMs_drugs	NoPrepr	SVD	2717	D-Tx13	N	Kept components	PCT
Drug	Anthracycline	D	Cell_line.Tx13	Plate.99	RAC1	0.65	-0.0144226072145028	pearson	1	Ttest_pvalue	Coefficient_of_eigenassay	SVD_pCMs_drugs	NoPrepr	SVD	12305	D-Tx13	N	Kept components	PCT
Drug	Anthracycline	D	Cell_line.Tx13	Plate.99	RAC2	0.65	0.147794960509018	pearson	1	Ttest_pvalue	Coefficient_of_eigenassay	SVD_pCMs_drugs	NoPrepr	SVD	1026	D-Tx13	N	Kept components	PCT
Drug	Anthracycline	D	Cell_line.Tx13	Plate.99	RAC3	0.65	-0.0257701217364601	pearson	1	Ttest_pvalue	Coefficient_of_eigenassay	SVD_pCMs_drugs	NoPrepr	SVD	10402	D-Tx13	N	Kept components	PCT
Drug	Anthracycline	D	Cell_line.Tx13	Plate.99	RACGAP1	0.65	0.0622030242536196	pearson	1	Ttest_pvalue	Coefficient_of_eigenassay	SVD_pCMs_drugs	NoPrepr	SVD	5656	D-Tx13	N	Kept components	PCT
Drug	Anthracycline	D	Cell_line.Tx13	Plate.99	RACK1	0.65	0.0479793500130735	pearson	1	Ttest_pvalue	Coefficient_of_eigenassay	SVD_pCMs_drugs	NoPrepr	SVD	7238	D-Tx13	N	Kept components	PCT
Drug	Anthracycline	D	Cell_line.Tx13	Plate.99	RAD1	0.65	0.0121905690719878	pearson	1	Ttest_pvalue	Coefficient_of_eigenassay	SVD_pCMs_drugs	NoPrepr	SVD	12701	D-Tx13	N	Kept components	PCT
Drug	Anthracycline	D	Cell_line.Tx13	Plate.99	RAD17	0.65	-0.0276001669213349	pearson	1	Ttest_pvalue	Coefficient_of_eigenassay	SVD_pCMs_drugs	NoPrepr	SVD	10109	D-Tx13	N	Kept components	PCT
Drug	Anthracycline	D	Cell_line.Tx13	Plate.99	RAD18	0.65	-0.0987356304495333	pearson	1	Ttest_pvalue	Coefficient_of_eigenassay	SVD_pCMs_drugs	NoPrepr	SVD	2758	D-Tx13	N	Kept components	PCT
Drug	Anthracycline	D	Cell_line.Tx13	Plate.99	RAD21	0.65	-0.0127505446154565	pearson	1	Ttest_pvalue	Coefficient_of_eigenassay	SVD_pCMs_drugs	NoPrepr	SVD	12603	D-Tx13	N	Kept components	PCT
Drug	Anthracycline	D	Cell_line.Tx13	Plate.99	RAD23A	0.65	-0.034678962940851	pearson	1	Ttest_pvalue	Coefficient_of_eigenassay	SVD_pCMs_drugs	NoPrepr	SVD	9034	D-Tx13	N	Kept components	PCT
Drug	Anthracycline	D	Cell_line.Tx13	Plate.99	RAD23B	0.65	0.0339993022429522	pearson	1	Ttest_pvalue	Coefficient_of_eigenassay	SVD_pCMs_drugs	NoPrepr	SVD	9131	D-Tx13	N	Kept components	PCT
Drug	Anthracycline	D	Cell_line.Tx13	Plate.99	RAD50	0.65	-0.0522625582348733	pearson	1	Ttest_pvalue	Coefficient_of_eigenassay	SVD_pCMs_drugs	NoPrepr	SVD	6692	D-Tx13	N	Kept components	PCT
Drug	Anthracycline	D	Cell_line.Tx13	Plate.99	RAD51	0.65	-0.0346310362051053	pearson	1	Ttest_pvalue	Coefficient_of_eigenassay	SVD_pCMs_drugs	NoPrepr	SVD	9044	D-Tx13	N	Kept components	PCT
Drug	Anthracycline	D	Cell_line.Tx13	Plate.99	RAD51AP1	0.65	0.0672691668195814	pearson	1	Ttest_pvalue	Coefficient_of_eigenassay	SVD_pCMs_drugs	NoPrepr	SVD	5161	D-Tx13	N	Kept components	PCT
Drug	Anthracycline	D	Cell_line.Tx13	Plate.99	RAD51B	0.65	0.13059887785976	pearson	1	Ttest_pvalue	Coefficient_of_eigenassay	SVD_pCMs_drugs	NoPrepr	SVD	1459	D-Tx13	N	Kept components	PCT
Drug	Anthracycline	D	Cell_line.Tx13	Plate.99	RAD51C	0.65	0.00957749826111558	pearson	1	Ttest_pvalue	Coefficient_of_eigenassay	SVD_pCMs_drugs	NoPrepr	SVD	13214	D-Tx13	N	Kept components	PCT
Drug	Anthracycline	D	Cell_line.Tx13	Plate.99	RAD51D	0.65	0.0373883467532915	pearson	1	Ttest_pvalue	Coefficient_of_eigenassay	SVD_pCMs_drugs	NoPrepr	SVD	8668	D-Tx13	N	Kept components	PCT
Drug	Anthracycline	D	Cell_line.Tx13	Plate.99	RAD52	0.65	0.0287124207060986	pearson	1	Ttest_pvalue	Coefficient_of_eigenassay	SVD_pCMs_drugs	NoPrepr	SVD	9949	D-Tx13	N	Kept components	PCT
Drug	Anthracycline	D	Cell_line.Tx13	Plate.99	RAD54B	0.65	-0.0451186651468347	pearson	1	Ttest_pvalue	Coefficient_of_eigenassay	SVD_pCMs_drugs	NoPrepr	SVD	7620	D-Tx13	N	Kept components	PCT
Drug	Anthracycline	D	Cell_line.Tx13	Plate.99	RAD54L	0.65	0.00805988127809019	pearson	1	Ttest_pvalue	Coefficient_of_eigenassay	SVD_pCMs_drugs	NoPrepr	SVD	13511	D-Tx13	N	Kept components	PCT
Drug	Anthracycline	D	Cell_line.Tx13	Plate.99	RAD54L2	0.65	-0.0466810955020939	pearson	1	Ttest_pvalue	Coefficient_of_eigenassay	SVD_pCMs_drugs	NoPrepr	SVD	7401	D-Tx13	N	Kept components	PCT
Drug	Anthracycline	D	Cell_line.Tx13	Plate.99	RAD9A	0.65	-0.0397756825823807	pearson	1	Ttest_pvalue	Coefficient_of_eigenassay	SVD_pCMs_drugs	NoPrepr	SVD	8307	D-Tx13	N	Kept components	PCT
Drug	Anthracycline	D	Cell_line.Tx13	Plate.99	RAD9B	0.65	0.00511170183515336	pearson	1	Ttest_pvalue	Coefficient_of_eigenassay	SVD_pCMs_drugs	NoPrepr	SVD	14093	D-Tx13	N	Kept components	PCT
Drug	Anthracycline	D	Cell_line.Tx13	Plate.99	RADIL	0.65	-0.150061430519705	pearson	1	Ttest_pvalue	Coefficient_of_eigenassay	SVD_pCMs_drugs	NoPrepr	SVD	987	D-Tx13	N	Kept components	PCT
Drug	Anthracycline	D	Cell_line.Tx13	Plate.99	RAE1	0.65	0.000855601092939897	pearson	1	Ttest_pvalue	Coefficient_of_eigenassay	SVD_pCMs_drugs	NoPrepr	SVD	15079	D-Tx13	N	Kept components	PCT
Drug	Anthracycline	D	Cell_line.Tx13	Plate.99	RAET1E	0.65	0.0143523022059461	pearson	1	Ttest_pvalue	Coefficient_of_eigenassay	SVD_pCMs_drugs	NoPrepr	SVD	12315	D-Tx13	N	Kept components	PCT
Drug	Anthracycline	D	Cell_line.Tx13	Plate.99	RAET1G	0.65	0.0148601532608052	pearson	1	Ttest_pvalue	Coefficient_of_eigenassay	SVD_pCMs_drugs	NoPrepr	SVD	12219	D-Tx13	N	Kept components	PCT
Drug	Anthracycline	D	Cell_line.Tx13	Plate.99	RAF1	0.65	-0.0265228114436829	pearson	1	Ttest_pvalue	Coefficient_of_eigenassay	SVD_pCMs_drugs	NoPrepr	SVD	10282	D-Tx13	N	Kept components	PCT
Drug	Anthracycline	D	Cell_line.Tx13	Plate.99	RAG1	0.65	0.168335117989281	pearson	1	Ttest_pvalue	Coefficient_of_eigenassay	SVD_pCMs_drugs	NoPrepr	SVD	717	D-Tx13	N	Kept components	PCT
Drug	Anthracycline	D	Cell_line.Tx13	Plate.99	RAI1	0.65	0.0487926091315474	pearson	1	Ttest_pvalue	Coefficient_of_eigenassay	SVD_pCMs_drugs	NoPrepr	SVD	7118	D-Tx13	N	Kept components	PCT
Drug	Anthracycline	D	Cell_line.Tx13	Plate.99	RAI14	0.65	0.0425732917740192	pearson	1	Ttest_pvalue	Coefficient_of_eigenassay	SVD_pCMs_drugs	NoPrepr	SVD	7937	D-Tx13	N	Kept components	PCT
Drug	Anthracycline	D	Cell_line.Tx13	Plate.99	RAI2	0.65	-0.0535651644403057	pearson	1	Ttest_pvalue	Coefficient_of_eigenassay	SVD_pCMs_drugs	NoPrepr	SVD	6531	D-Tx13	N	Kept components	PCT
Drug	Anthracycline	D	Cell_line.Tx13	Plate.99	RALA	0.65	0.154805310603695	pearson	1	Ttest_pvalue	Coefficient_of_eigenassay	SVD_pCMs_drugs	NoPrepr	SVD	901	D-Tx13	N	Kept components	PCT
Drug	Anthracycline	D	Cell_line.Tx13	Plate.99	RALB	0.65	0.0837152783846411	pearson	1	Ttest_pvalue	Coefficient_of_eigenassay	SVD_pCMs_drugs	NoPrepr	SVD	3727	D-Tx13	N	Kept components	PCT
Drug	Anthracycline	D	Cell_line.Tx13	Plate.99	RALBP1	0.65	-0.121808246780484	pearson	1	Ttest_pvalue	Coefficient_of_eigenassay	SVD_pCMs_drugs	NoPrepr	SVD	1771	D-Tx13	N	Kept components	PCT
Drug	Anthracycline	D	Cell_line.Tx13	Plate.99	RALGAPA1	0.65	-0.0491966306777523	pearson	1	Ttest_pvalue	Coefficient_of_eigenassay	SVD_pCMs_drugs	NoPrepr	SVD	7063	D-Tx13	N	Kept components	PCT
Drug	Anthracycline	D	Cell_line.Tx13	Plate.99	RALGAPA2	0.65	0.0203759506243197	pearson	1	Ttest_pvalue	Coefficient_of_eigenassay	SVD_pCMs_drugs	NoPrepr	SVD	11265	D-Tx13	N	Kept components	PCT
Drug	Anthracycline	D	Cell_line.Tx13	Plate.99	RALGAPB	0.65	-0.0742917736021937	pearson	1	Ttest_pvalue	Coefficient_of_eigenassay	SVD_pCMs_drugs	NoPrepr	SVD	4494	D-Tx13	N	Kept components	PCT
Drug	Anthracycline	D	Cell_line.Tx13	Plate.99	RALGDS	0.65	0.0781389311217063	pearson	1	Ttest_pvalue	Coefficient_of_eigenassay	SVD_pCMs_drugs	NoPrepr	SVD	4186	D-Tx13	N	Kept components	PCT
Drug	Anthracycline	D	Cell_line.Tx13	Plate.99	RALGPS1	0.65	-0.0290196681838738	pearson	1	Ttest_pvalue	Coefficient_of_eigenassay	SVD_pCMs_drugs	NoPrepr	SVD	9892	D-Tx13	N	Kept components	PCT
Drug	Anthracycline	D	Cell_line.Tx13	Plate.99	RALGPS2	0.65	-0.00804304904157627	pearson	1	Ttest_pvalue	Coefficient_of_eigenassay	SVD_pCMs_drugs	NoPrepr	SVD	13512	D-Tx13	N	Kept components	PCT
Drug	Anthracycline	D	Cell_line.Tx13	Plate.99	RALY	0.65	0.00769133839130974	pearson	1	Ttest_pvalue	Coefficient_of_eigenassay	SVD_pCMs_drugs	NoPrepr	SVD	13573	D-Tx13	N	Kept components	PCT
Drug	Anthracycline	D	Cell_line.Tx13	Plate.99	RALYL	0.65	-0.0720810845238253	pearson	1	Ttest_pvalue	Coefficient_of_eigenassay	SVD_pCMs_drugs	NoPrepr	SVD	4713	D-Tx13	N	Kept components	PCT
Drug	Anthracycline	D	Cell_line.Tx13	Plate.99	RAMMET	0.65	0.0339815182521304	pearson	1	Ttest_pvalue	Coefficient_of_eigenassay	SVD_pCMs_drugs	NoPrepr	SVD	9133	D-Tx13	N	Kept components	PCT
Drug	Anthracycline	D	Cell_line.Tx13	Plate.99	RAMP1	0.65	-0.33161984137067	pearson	1	Ttest_pvalue	Coefficient_of_eigenassay	SVD_pCMs_drugs	NoPrepr	SVD	48	D-Tx13	N	Kept components	PCT
Drug	Anthracycline	D	Cell_line.Tx13	Plate.99	RAMP2	0.65	0.0306853928471372	pearson	1	Ttest_pvalue	Coefficient_of_eigenassay	SVD_pCMs_drugs	NoPrepr	SVD	9616	D-Tx13	N	Kept components	PCT
Drug	Anthracycline	D	Cell_line.Tx13	Plate.99	RAMP3	0.65	-0.00330450401608271	pearson	1	Ttest_pvalue	Coefficient_of_eigenassay	SVD_pCMs_drugs	NoPrepr	SVD	14485	D-Tx13	N	Kept components	PCT
Drug	Anthracycline	D	Cell_line.Tx13	Plate.99	RAN	0.65	-0.00832715969496334	pearson	1	Ttest_pvalue	Coefficient_of_eigenassay	SVD_pCMs_drugs	NoPrepr	SVD	13442	D-Tx13	N	Kept components	PCT
Drug	Anthracycline	D	Cell_line.Tx13	Plate.99	RANBP1	0.65	0.130892879030421	pearson	1	Ttest_pvalue	Coefficient_of_eigenassay	SVD_pCMs_drugs	NoPrepr	SVD	1448	D-Tx13	N	Kept components	PCT
Drug	Anthracycline	D	Cell_line.Tx13	Plate.99	RANBP10	0.65	-0.0288180058515449	pearson	1	Ttest_pvalue	Coefficient_of_eigenassay	SVD_pCMs_drugs	NoPrepr	SVD	9926	D-Tx13	N	Kept components	PCT
Drug	Anthracycline	D	Cell_line.Tx13	Plate.99	RANBP17	0.65	-0.227738320311269	pearson	1	Ttest_pvalue	Coefficient_of_eigenassay	SVD_pCMs_drugs	NoPrepr	SVD	237	D-Tx13	N	Kept components	PCT
Drug	Anthracycline	D	Cell_line.Tx13	Plate.99	RANBP2	0.65	0.0436778139811973	pearson	1	Ttest_pvalue	Coefficient_of_eigenassay	SVD_pCMs_drugs	NoPrepr	SVD	7810	D-Tx13	N	Kept components	PCT
Drug	Anthracycline	D	Cell_line.Tx13	Plate.99	RANBP3	0.65	-0.0164948134916023	pearson	1	Ttest_pvalue	Coefficient_of_eigenassay	SVD_pCMs_drugs	NoPrepr	SVD	11936	D-Tx13	N	Kept components	PCT
Drug	Anthracycline	D	Cell_line.Tx13	Plate.99	RANBP3L	0.65	0.0690662704950534	pearson	1	Ttest_pvalue	Coefficient_of_eigenassay	SVD_pCMs_drugs	NoPrepr	SVD	4984	D-Tx13	N	Kept components	PCT
Drug	Anthracycline	D	Cell_line.Tx13	Plate.99	RANBP6	0.65	-0.00713227446844664	pearson	1	Ttest_pvalue	Coefficient_of_eigenassay	SVD_pCMs_drugs	NoPrepr	SVD	13683	D-Tx13	N	Kept components	PCT
Drug	Anthracycline	D	Cell_line.Tx13	Plate.99	RANBP9	0.65	-0.0672978469340922	pearson	1	Ttest_pvalue	Coefficient_of_eigenassay	SVD_pCMs_drugs	NoPrepr	SVD	5156	D-Tx13	N	Kept components	PCT
Drug	Anthracycline	D	Cell_line.Tx13	Plate.99	RANGAP1	0.65	0.103465374174121	pearson	1	Ttest_pvalue	Coefficient_of_eigenassay	SVD_pCMs_drugs	NoPrepr	SVD	2509	D-Tx13	N	Kept components	PCT
Drug	Anthracycline	D	Cell_line.Tx13	Plate.99	RANGRF	0.65	-0.122967301831312	pearson	1	Ttest_pvalue	Coefficient_of_eigenassay	SVD_pCMs_drugs	NoPrepr	SVD	1737	D-Tx13	N	Kept components	PCT
Drug	Anthracycline	D	Cell_line.Tx13	Plate.99	RAP1A	0.65	0.0660171922986977	pearson	1	Ttest_pvalue	Coefficient_of_eigenassay	SVD_pCMs_drugs	NoPrepr	SVD	5273	D-Tx13	N	Kept components	PCT
Drug	Anthracycline	D	Cell_line.Tx13	Plate.99	RAP1B	0.65	-0.102727908156507	pearson	1	Ttest_pvalue	Coefficient_of_eigenassay	SVD_pCMs_drugs	NoPrepr	SVD	2546	D-Tx13	N	Kept components	PCT
Drug	Anthracycline	D	Cell_line.Tx13	Plate.99	RAP1GAP	0.65	-0.0576897506829251	pearson	1	Ttest_pvalue	Coefficient_of_eigenassay	SVD_pCMs_drugs	NoPrepr	SVD	6101	D-Tx13	N	Kept components	PCT
Drug	Anthracycline	D	Cell_line.Tx13	Plate.99	RAP1GAP2	0.65	-0.0469875754854941	pearson	1	Ttest_pvalue	Coefficient_of_eigenassay	SVD_pCMs_drugs	NoPrepr	SVD	7365	D-Tx13	N	Kept components	PCT
Drug	Anthracycline	D	Cell_line.Tx13	Plate.99	RAP1GDS1	0.65	0.0469832291012908	pearson	1	Ttest_pvalue	Coefficient_of_eigenassay	SVD_pCMs_drugs	NoPrepr	SVD	7366	D-Tx13	N	Kept components	PCT
Drug	Anthracycline	D	Cell_line.Tx13	Plate.99	RAP2A	0.65	-0.0599690055538013	pearson	1	Ttest_pvalue	Coefficient_of_eigenassay	SVD_pCMs_drugs	NoPrepr	SVD	5874	D-Tx13	N	Kept components	PCT
Drug	Anthracycline	D	Cell_line.Tx13	Plate.99	RAP2B	0.65	-0.0068486351467806	pearson	1	Ttest_pvalue	Coefficient_of_eigenassay	SVD_pCMs_drugs	NoPrepr	SVD	13739	D-Tx13	N	Kept components	PCT
Drug	Anthracycline	D	Cell_line.Tx13	Plate.99	RAP2C	0.65	-0.0623117582980262	pearson	1	Ttest_pvalue	Coefficient_of_eigenassay	SVD_pCMs_drugs	NoPrepr	SVD	5644	D-Tx13	N	Kept components	PCT
Drug	Anthracycline	D	Cell_line.Tx13	Plate.99	RAPGEF1	0.65	0.0347413910184484	pearson	1	Ttest_pvalue	Coefficient_of_eigenassay	SVD_pCMs_drugs	NoPrepr	SVD	9022	D-Tx13	N	Kept components	PCT
Drug	Anthracycline	D	Cell_line.Tx13	Plate.99	RAPGEF2	0.65	-0.0358271004065314	pearson	1	Ttest_pvalue	Coefficient_of_eigenassay	SVD_pCMs_drugs	NoPrepr	SVD	8871	D-Tx13	N	Kept components	PCT
Drug	Anthracycline	D	Cell_line.Tx13	Plate.99	RAPGEF3	0.65	-0.0202016379148614	pearson	1	Ttest_pvalue	Coefficient_of_eigenassay	SVD_pCMs_drugs	NoPrepr	SVD	11294	D-Tx13	N	Kept components	PCT
Drug	Anthracycline	D	Cell_line.Tx13	Plate.99	RAPGEF4	0.65	0.140927547280293	pearson	1	Ttest_pvalue	Coefficient_of_eigenassay	SVD_pCMs_drugs	NoPrepr	SVD	1170	D-Tx13	N	Kept components	PCT
Drug	Anthracycline	D	Cell_line.Tx13	Plate.99	RAPGEF5	0.65	-0.0956542933119835	pearson	1	Ttest_pvalue	Coefficient_of_eigenassay	SVD_pCMs_drugs	NoPrepr	SVD	2949	D-Tx13	N	Kept components	PCT
Drug	Anthracycline	D	Cell_line.Tx13	Plate.99	RAPGEF6	0.65	-0.00315389680044561	pearson	1	Ttest_pvalue	Coefficient_of_eigenassay	SVD_pCMs_drugs	NoPrepr	SVD	14516	D-Tx13	N	Kept components	PCT
Drug	Anthracycline	D	Cell_line.Tx13	Plate.99	RAPGEFL1	0.65	0.0292186730409337	pearson	1	Ttest_pvalue	Coefficient_of_eigenassay	SVD_pCMs_drugs	NoPrepr	SVD	9857	D-Tx13	N	Kept components	PCT
Drug	Anthracycline	D	Cell_line.Tx13	Plate.99	RAPH1	0.65	-0.0534219920645333	pearson	1	Ttest_pvalue	Coefficient_of_eigenassay	SVD_pCMs_drugs	NoPrepr	SVD	6546	D-Tx13	N	Kept components	PCT
Drug	Anthracycline	D	Cell_line.Tx13	Plate.99	RAPSN	0.65	0.160073520918714	pearson	1	Ttest_pvalue	Coefficient_of_eigenassay	SVD_pCMs_drugs	NoPrepr	SVD	825	D-Tx13	N	Kept components	PCT
Drug	Anthracycline	D	Cell_line.Tx13	Plate.99	RARA	0.65	0.0105779519431405	pearson	1	Ttest_pvalue	Coefficient_of_eigenassay	SVD_pCMs_drugs	NoPrepr	SVD	13008	D-Tx13	N	Kept components	PCT
Drug	Anthracycline	D	Cell_line.Tx13	Plate.99	RARB	0.65	0.0513493453054705	pearson	1	Ttest_pvalue	Coefficient_of_eigenassay	SVD_pCMs_drugs	NoPrepr	SVD	6801	D-Tx13	N	Kept components	PCT
Drug	Anthracycline	D	Cell_line.Tx13	Plate.99	RARG	0.65	0.0936846668911731	pearson	1	Ttest_pvalue	Coefficient_of_eigenassay	SVD_pCMs_drugs	NoPrepr	SVD	3064	D-Tx13	N	Kept components	PCT
Drug	Anthracycline	D	Cell_line.Tx13	Plate.99	RARRES1	0.65	0.0744091658716541	pearson	1	Ttest_pvalue	Coefficient_of_eigenassay	SVD_pCMs_drugs	NoPrepr	SVD	4480	D-Tx13	N	Kept components	PCT
Drug	Anthracycline	D	Cell_line.Tx13	Plate.99	RARRES2	0.65	0.0524388437969639	pearson	1	Ttest_pvalue	Coefficient_of_eigenassay	SVD_pCMs_drugs	NoPrepr	SVD	6669	D-Tx13	N	Kept components	PCT
Drug	Anthracycline	D	Cell_line.Tx13	Plate.99	RARRES3	0.65	-0.0084224178408854	pearson	1	Ttest_pvalue	Coefficient_of_eigenassay	SVD_pCMs_drugs	NoPrepr	SVD	13419	D-Tx13	N	Kept components	PCT
Drug	Anthracycline	D	Cell_line.Tx13	Plate.99	RARS	0.65	0.0107445118195425	pearson	1	Ttest_pvalue	Coefficient_of_eigenassay	SVD_pCMs_drugs	NoPrepr	SVD	12967	D-Tx13	N	Kept components	PCT
Drug	Anthracycline	D	Cell_line.Tx13	Plate.99	RARS2	0.65	0.0466105018820501	pearson	1	Ttest_pvalue	Coefficient_of_eigenassay	SVD_pCMs_drugs	NoPrepr	SVD	7417	D-Tx13	N	Kept components	PCT
Drug	Anthracycline	D	Cell_line.Tx13	Plate.99	RASA1	0.65	0.0933233554794661	pearson	1	Ttest_pvalue	Coefficient_of_eigenassay	SVD_pCMs_drugs	NoPrepr	SVD	3095	D-Tx13	N	Kept components	PCT
Drug	Anthracycline	D	Cell_line.Tx13	Plate.99	RASA2	0.65	0.0071284906276776	pearson	1	Ttest_pvalue	Coefficient_of_eigenassay	SVD_pCMs_drugs	NoPrepr	SVD	13685	D-Tx13	N	Kept components	PCT
Drug	Anthracycline	D	Cell_line.Tx13	Plate.99	RASA3	0.65	-0.0100666892856787	pearson	1	Ttest_pvalue	Coefficient_of_eigenassay	SVD_pCMs_drugs	NoPrepr	SVD	13122	D-Tx13	N	Kept components	PCT
Drug	Anthracycline	D	Cell_line.Tx13	Plate.99	RASA4	0.65	0.000143258800945172	pearson	1	Ttest_pvalue	Coefficient_of_eigenassay	SVD_pCMs_drugs	NoPrepr	SVD	15271	D-Tx13	N	Kept components	PCT
Drug	Anthracycline	D	Cell_line.Tx13	Plate.99	RASA4B	0.65	-0.000232611722674102	pearson	1	Ttest_pvalue	Coefficient_of_eigenassay	SVD_pCMs_drugs	NoPrepr	SVD	15249	D-Tx13	N	Kept components	PCT
Drug	Anthracycline	D	Cell_line.Tx13	Plate.99	RASAL2	0.65	0.0366843405674203	pearson	1	Ttest_pvalue	Coefficient_of_eigenassay	SVD_pCMs_drugs	NoPrepr	SVD	8766	D-Tx13	N	Kept components	PCT
Drug	Anthracycline	D	Cell_line.Tx13	Plate.99	RASD1	0.65	-0.012591660639804	pearson	1	Ttest_pvalue	Coefficient_of_eigenassay	SVD_pCMs_drugs	NoPrepr	SVD	12634	D-Tx13	N	Kept components	PCT
Drug	Anthracycline	D	Cell_line.Tx13	Plate.99	RASD2	0.65	-0.0733842496744795	pearson	1	Ttest_pvalue	Coefficient_of_eigenassay	SVD_pCMs_drugs	NoPrepr	SVD	4575	D-Tx13	N	Kept components	PCT
Drug	Anthracycline	D	Cell_line.Tx13	Plate.99	RASEF	0.65	0.135562861728584	pearson	1	Ttest_pvalue	Coefficient_of_eigenassay	SVD_pCMs_drugs	NoPrepr	SVD	1305	D-Tx13	N	Kept components	PCT
Drug	Anthracycline	D	Cell_line.Tx13	Plate.99	RASGEF1A	0.65	0.00672131867735415	pearson	1	Ttest_pvalue	Coefficient_of_eigenassay	SVD_pCMs_drugs	NoPrepr	SVD	13765	D-Tx13	N	Kept components	PCT
Drug	Anthracycline	D	Cell_line.Tx13	Plate.99	RASGEF1B	0.65	-0.0564342248983233	pearson	1	Ttest_pvalue	Coefficient_of_eigenassay	SVD_pCMs_drugs	NoPrepr	SVD	6236	D-Tx13	N	Kept components	PCT
Drug	Anthracycline	D	Cell_line.Tx13	Plate.99	RASGEF1C	0.65	-0.00240950550580617	pearson	1	Ttest_pvalue	Coefficient_of_eigenassay	SVD_pCMs_drugs	NoPrepr	SVD	14707	D-Tx13	N	Kept components	PCT
Drug	Anthracycline	D	Cell_line.Tx13	Plate.99	RASGRF2	0.65	0.0697875148584537	pearson	1	Ttest_pvalue	Coefficient_of_eigenassay	SVD_pCMs_drugs	NoPrepr	SVD	4913	D-Tx13	N	Kept components	PCT
Drug	Anthracycline	D	Cell_line.Tx13	Plate.99	RASGRP1	0.65	-0.16022344709981	pearson	1	Ttest_pvalue	Coefficient_of_eigenassay	SVD_pCMs_drugs	NoPrepr	SVD	823	D-Tx13	N	Kept components	PCT
Drug	Anthracycline	D	Cell_line.Tx13	Plate.99	RASGRP2	0.65	0.113032047145253	pearson	1	Ttest_pvalue	Coefficient_of_eigenassay	SVD_pCMs_drugs	NoPrepr	SVD	2082	D-Tx13	N	Kept components	PCT
Drug	Anthracycline	D	Cell_line.Tx13	Plate.99	RASGRP3	0.65	0.000901632906622168	pearson	1	Ttest_pvalue	Coefficient_of_eigenassay	SVD_pCMs_drugs	NoPrepr	SVD	15068	D-Tx13	N	Kept components	PCT
Drug	Anthracycline	D	Cell_line.Tx13	Plate.99	RASGRP4	0.65	0.00457139417745841	pearson	1	Ttest_pvalue	Coefficient_of_eigenassay	SVD_pCMs_drugs	NoPrepr	SVD	14209	D-Tx13	N	Kept components	PCT
Drug	Anthracycline	D	Cell_line.Tx13	Plate.99	RASIP1	0.65	0.0335516419871656	pearson	1	Ttest_pvalue	Coefficient_of_eigenassay	SVD_pCMs_drugs	NoPrepr	SVD	9191	D-Tx13	N	Kept components	PCT
Drug	Anthracycline	D	Cell_line.Tx13	Plate.99	RASL10A	0.65	-0.0328295556498637	pearson	1	Ttest_pvalue	Coefficient_of_eigenassay	SVD_pCMs_drugs	NoPrepr	SVD	9300	D-Tx13	N	Kept components	PCT
Drug	Anthracycline	D	Cell_line.Tx13	Plate.99	RASL10B	0.65	-0.0980708695787759	pearson	1	Ttest_pvalue	Coefficient_of_eigenassay	SVD_pCMs_drugs	NoPrepr	SVD	2798	D-Tx13	N	Kept components	PCT
Drug	Anthracycline	D	Cell_line.Tx13	Plate.99	RASL11A	0.65	-0.00130960643170214	pearson	1	Ttest_pvalue	Coefficient_of_eigenassay	SVD_pCMs_drugs	NoPrepr	SVD	14957	D-Tx13	N	Kept components	PCT
Drug	Anthracycline	D	Cell_line.Tx13	Plate.99	RASL11B	0.65	-0.0808320543160327	pearson	1	Ttest_pvalue	Coefficient_of_eigenassay	SVD_pCMs_drugs	NoPrepr	SVD	3973	D-Tx13	N	Kept components	PCT
Drug	Anthracycline	D	Cell_line.Tx13	Plate.99	RASL12	0.65	-0.00755785444045735	pearson	1	Ttest_pvalue	Coefficient_of_eigenassay	SVD_pCMs_drugs	NoPrepr	SVD	13599	D-Tx13	N	Kept components	PCT
Drug	Anthracycline	D	Cell_line.Tx13	Plate.99	RASSF1	0.65	0.0293354846169894	pearson	1	Ttest_pvalue	Coefficient_of_eigenassay	SVD_pCMs_drugs	NoPrepr	SVD	9836	D-Tx13	N	Kept components	PCT
Drug	Anthracycline	D	Cell_line.Tx13	Plate.99	RASSF10	0.65	-0.0634188610035069	pearson	1	Ttest_pvalue	Coefficient_of_eigenassay	SVD_pCMs_drugs	NoPrepr	SVD	5553	D-Tx13	N	Kept components	PCT
Drug	Anthracycline	D	Cell_line.Tx13	Plate.99	RASSF2	0.65	-0.0911942742261251	pearson	1	Ttest_pvalue	Coefficient_of_eigenassay	SVD_pCMs_drugs	NoPrepr	SVD	3233	D-Tx13	N	Kept components	PCT
Drug	Anthracycline	D	Cell_line.Tx13	Plate.99	RASSF3	0.65	-0.173778648226711	pearson	1	Ttest_pvalue	Coefficient_of_eigenassay	SVD_pCMs_drugs	NoPrepr	SVD	642	D-Tx13	N	Kept components	PCT
Drug	Anthracycline	D	Cell_line.Tx13	Plate.99	RASSF4	0.65	-0.0790622178476421	pearson	1	Ttest_pvalue	Coefficient_of_eigenassay	SVD_pCMs_drugs	NoPrepr	SVD	4123	D-Tx13	N	Kept components	PCT
Drug	Anthracycline	D	Cell_line.Tx13	Plate.99	RASSF5	0.65	0.216780425929664	pearson	1	Ttest_pvalue	Coefficient_of_eigenassay	SVD_pCMs_drugs	NoPrepr	SVD	299	D-Tx13	N	Kept components	PCT
Drug	Anthracycline	D	Cell_line.Tx13	Plate.99	RASSF6	0.65	-0.0374310515811748	pearson	1	Ttest_pvalue	Coefficient_of_eigenassay	SVD_pCMs_drugs	NoPrepr	SVD	8663	D-Tx13	N	Kept components	PCT
Drug	Anthracycline	D	Cell_line.Tx13	Plate.99	RASSF7	0.65	-0.0216134492338811	pearson	1	Ttest_pvalue	Coefficient_of_eigenassay	SVD_pCMs_drugs	NoPrepr	SVD	11054	D-Tx13	N	Kept components	PCT
Drug	Anthracycline	D	Cell_line.Tx13	Plate.99	RASSF8	0.65	-0.171936428481058	pearson	1	Ttest_pvalue	Coefficient_of_eigenassay	SVD_pCMs_drugs	NoPrepr	SVD	661	D-Tx13	N	Kept components	PCT
Drug	Anthracycline	D	Cell_line.Tx13	Plate.99	RASSF9	0.65	-0.023983768964098	pearson	1	Ttest_pvalue	Coefficient_of_eigenassay	SVD_pCMs_drugs	NoPrepr	SVD	10694	D-Tx13	N	Kept components	PCT
Drug	Anthracycline	D	Cell_line.Tx13	Plate.99	RAVER1	0.65	-0.0482498303877357	pearson	1	Ttest_pvalue	Coefficient_of_eigenassay	SVD_pCMs_drugs	NoPrepr	SVD	7205	D-Tx13	N	Kept components	PCT
Drug	Anthracycline	D	Cell_line.Tx13	Plate.99	RAVER2	0.65	-0.0600579037386531	pearson	1	Ttest_pvalue	Coefficient_of_eigenassay	SVD_pCMs_drugs	NoPrepr	SVD	5865	D-Tx13	N	Kept components	PCT
Drug	Anthracycline	D	Cell_line.Tx13	Plate.99	RB1	0.65	-0.00776332699598185	pearson	1	Ttest_pvalue	Coefficient_of_eigenassay	SVD_pCMs_drugs	NoPrepr	SVD	13554	D-Tx13	N	Kept components	PCT
Drug	Anthracycline	D	Cell_line.Tx13	Plate.99	RB1CC1	0.65	0.00919734059796231	pearson	1	Ttest_pvalue	Coefficient_of_eigenassay	SVD_pCMs_drugs	NoPrepr	SVD	13275	D-Tx13	N	Kept components	PCT
Drug	Anthracycline	D	Cell_line.Tx13	Plate.99	RBAK	0.65	0.012082765294488	pearson	1	Ttest_pvalue	Coefficient_of_eigenassay	SVD_pCMs_drugs	NoPrepr	SVD	12721	D-Tx13	N	Kept components	PCT
Drug	Anthracycline	D	Cell_line.Tx13	Plate.99	RBBP4	0.65	0.0139767552539728	pearson	1	Ttest_pvalue	Coefficient_of_eigenassay	SVD_pCMs_drugs	NoPrepr	SVD	12383	D-Tx13	N	Kept components	PCT
Drug	Anthracycline	D	Cell_line.Tx13	Plate.99	RBBP5	0.65	0.062527100629634	pearson	1	Ttest_pvalue	Coefficient_of_eigenassay	SVD_pCMs_drugs	NoPrepr	SVD	5628	D-Tx13	N	Kept components	PCT
Drug	Anthracycline	D	Cell_line.Tx13	Plate.99	RBBP6	0.65	0.00929958367736625	pearson	1	Ttest_pvalue	Coefficient_of_eigenassay	SVD_pCMs_drugs	NoPrepr	SVD	13257	D-Tx13	N	Kept components	PCT
Drug	Anthracycline	D	Cell_line.Tx13	Plate.99	RBBP7	0.65	-0.00679019104168004	pearson	1	Ttest_pvalue	Coefficient_of_eigenassay	SVD_pCMs_drugs	NoPrepr	SVD	13750	D-Tx13	N	Kept components	PCT
Drug	Anthracycline	D	Cell_line.Tx13	Plate.99	RBBP8	0.65	0.0547859295388519	pearson	1	Ttest_pvalue	Coefficient_of_eigenassay	SVD_pCMs_drugs	NoPrepr	SVD	6402	D-Tx13	N	Kept components	PCT
Drug	Anthracycline	D	Cell_line.Tx13	Plate.99	RBBP9	0.65	0.0814432782966233	pearson	1	Ttest_pvalue	Coefficient_of_eigenassay	SVD_pCMs_drugs	NoPrepr	SVD	3913	D-Tx13	N	Kept components	PCT
Drug	Anthracycline	D	Cell_line.Tx13	Plate.99	RBCK1	0.65	0.0192585207795494	pearson	1	Ttest_pvalue	Coefficient_of_eigenassay	SVD_pCMs_drugs	NoPrepr	SVD	11461	D-Tx13	N	Kept components	PCT
Drug	Anthracycline	D	Cell_line.Tx13	Plate.99	RBFA	0.65	0.0302072359533192	pearson	1	Ttest_pvalue	Coefficient_of_eigenassay	SVD_pCMs_drugs	NoPrepr	SVD	9690	D-Tx13	N	Kept components	PCT
Drug	Anthracycline	D	Cell_line.Tx13	Plate.99	RBFOX1	0.65	0.103079101241113	pearson	1	Ttest_pvalue	Coefficient_of_eigenassay	SVD_pCMs_drugs	NoPrepr	SVD	2527	D-Tx13	N	Kept components	PCT
Drug	Anthracycline	D	Cell_line.Tx13	Plate.99	RBFOX2	0.65	-0.00598347372978329	pearson	1	Ttest_pvalue	Coefficient_of_eigenassay	SVD_pCMs_drugs	NoPrepr	SVD	13902	D-Tx13	N	Kept components	PCT
Drug	Anthracycline	D	Cell_line.Tx13	Plate.99	RBFOX3	0.65	0.0894908677632096	pearson	1	Ttest_pvalue	Coefficient_of_eigenassay	SVD_pCMs_drugs	NoPrepr	SVD	3347	D-Tx13	N	Kept components	PCT
Drug	Anthracycline	D	Cell_line.Tx13	Plate.99	RBKS	0.65	0.0805381667246008	pearson	1	Ttest_pvalue	Coefficient_of_eigenassay	SVD_pCMs_drugs	NoPrepr	SVD	3998	D-Tx13	N	Kept components	PCT
Drug	Anthracycline	D	Cell_line.Tx13	Plate.99	RBL1	0.65	0.126921181855964	pearson	1	Ttest_pvalue	Coefficient_of_eigenassay	SVD_pCMs_drugs	NoPrepr	SVD	1584	D-Tx13	N	Kept components	PCT
Drug	Anthracycline	D	Cell_line.Tx13	Plate.99	RBL2	0.65	0.0345099600951944	pearson	1	Ttest_pvalue	Coefficient_of_eigenassay	SVD_pCMs_drugs	NoPrepr	SVD	9060	D-Tx13	N	Kept components	PCT
Drug	Anthracycline	D	Cell_line.Tx13	Plate.99	RBM10	0.65	0.144650094697182	pearson	1	Ttest_pvalue	Coefficient_of_eigenassay	SVD_pCMs_drugs	NoPrepr	SVD	1094	D-Tx13	N	Kept components	PCT
Drug	Anthracycline	D	Cell_line.Tx13	Plate.99	RBM11	0.65	0.00769353838177759	pearson	1	Ttest_pvalue	Coefficient_of_eigenassay	SVD_pCMs_drugs	NoPrepr	SVD	13572	D-Tx13	N	Kept components	PCT
Drug	Anthracycline	D	Cell_line.Tx13	Plate.99	RBM12	0.65	-0.042422159243367	pearson	1	Ttest_pvalue	Coefficient_of_eigenassay	SVD_pCMs_drugs	NoPrepr	SVD	7957	D-Tx13	N	Kept components	PCT
Drug	Anthracycline	D	Cell_line.Tx13	Plate.99	RBM12B	0.65	-0.139453577611911	pearson	1	Ttest_pvalue	Coefficient_of_eigenassay	SVD_pCMs_drugs	NoPrepr	SVD	1193	D-Tx13	N	Kept components	PCT
Drug	Anthracycline	D	Cell_line.Tx13	Plate.99	RBM14	0.65	-0.0545472634657343	pearson	1	Ttest_pvalue	Coefficient_of_eigenassay	SVD_pCMs_drugs	NoPrepr	SVD	6424	D-Tx13	N	Kept components	PCT
Drug	Anthracycline	D	Cell_line.Tx13	Plate.99	RBM15	0.65	0.00772699057276658	pearson	1	Ttest_pvalue	Coefficient_of_eigenassay	SVD_pCMs_drugs	NoPrepr	SVD	13561	D-Tx13	N	Kept components	PCT
Drug	Anthracycline	D	Cell_line.Tx13	Plate.99	RBM15B	0.65	-0.0117249347568271	pearson	1	Ttest_pvalue	Coefficient_of_eigenassay	SVD_pCMs_drugs	NoPrepr	SVD	12793	D-Tx13	N	Kept components	PCT
Drug	Anthracycline	D	Cell_line.Tx13	Plate.99	RBM17	0.65	0.00314263723602017	pearson	1	Ttest_pvalue	Coefficient_of_eigenassay	SVD_pCMs_drugs	NoPrepr	SVD	14520	D-Tx13	N	Kept components	PCT
Drug	Anthracycline	D	Cell_line.Tx13	Plate.99	RBM18	0.65	-0.0659766352630485	pearson	1	Ttest_pvalue	Coefficient_of_eigenassay	SVD_pCMs_drugs	NoPrepr	SVD	5277	D-Tx13	N	Kept components	PCT
Drug	Anthracycline	D	Cell_line.Tx13	Plate.99	RBM19	0.65	-0.0967526914236983	pearson	1	Ttest_pvalue	Coefficient_of_eigenassay	SVD_pCMs_drugs	NoPrepr	SVD	2877	D-Tx13	N	Kept components	PCT
Drug	Anthracycline	D	Cell_line.Tx13	Plate.99	RBM20	0.65	0.0172475885627341	pearson	1	Ttest_pvalue	Coefficient_of_eigenassay	SVD_pCMs_drugs	NoPrepr	SVD	11793	D-Tx13	N	Kept components	PCT
Drug	Anthracycline	D	Cell_line.Tx13	Plate.99	RBM22	0.65	-0.0483677849152951	pearson	1	Ttest_pvalue	Coefficient_of_eigenassay	SVD_pCMs_drugs	NoPrepr	SVD	7180	D-Tx13	N	Kept components	PCT
Drug	Anthracycline	D	Cell_line.Tx13	Plate.99	RBM23	0.65	0.0796122559548635	pearson	1	Ttest_pvalue	Coefficient_of_eigenassay	SVD_pCMs_drugs	NoPrepr	SVD	4082	D-Tx13	N	Kept components	PCT
Drug	Anthracycline	D	Cell_line.Tx13	Plate.99	RBM24	0.65	0.0447780132424742	pearson	1	Ttest_pvalue	Coefficient_of_eigenassay	SVD_pCMs_drugs	NoPrepr	SVD	7679	D-Tx13	N	Kept components	PCT
Drug	Anthracycline	D	Cell_line.Tx13	Plate.99	RBM25	0.65	0.0668596130612794	pearson	1	Ttest_pvalue	Coefficient_of_eigenassay	SVD_pCMs_drugs	NoPrepr	SVD	5197	D-Tx13	N	Kept components	PCT
Drug	Anthracycline	D	Cell_line.Tx13	Plate.99	RBM26	0.65	0.0881624568423069	pearson	1	Ttest_pvalue	Coefficient_of_eigenassay	SVD_pCMs_drugs	NoPrepr	SVD	3442	D-Tx13	N	Kept components	PCT
Drug	Anthracycline	D	Cell_line.Tx13	Plate.99	RBM27	0.65	-0.036425753043756	pearson	1	Ttest_pvalue	Coefficient_of_eigenassay	SVD_pCMs_drugs	NoPrepr	SVD	8796	D-Tx13	N	Kept components	PCT
Drug	Anthracycline	D	Cell_line.Tx13	Plate.99	RBM28	0.65	0.00837147893430143	pearson	1	Ttest_pvalue	Coefficient_of_eigenassay	SVD_pCMs_drugs	NoPrepr	SVD	13431	D-Tx13	N	Kept components	PCT
Drug	Anthracycline	D	Cell_line.Tx13	Plate.99	RBM3	0.65	-0.00226012778215328	pearson	1	Ttest_pvalue	Coefficient_of_eigenassay	SVD_pCMs_drugs	NoPrepr	SVD	14747	D-Tx13	N	Kept components	PCT
Drug	Anthracycline	D	Cell_line.Tx13	Plate.99	RBM33	0.65	0.0415539939601701	pearson	1	Ttest_pvalue	Coefficient_of_eigenassay	SVD_pCMs_drugs	NoPrepr	SVD	8054	D-Tx13	N	Kept components	PCT
Drug	Anthracycline	D	Cell_line.Tx13	Plate.99	RBM34	0.65	0.0487639955969912	pearson	1	Ttest_pvalue	Coefficient_of_eigenassay	SVD_pCMs_drugs	NoPrepr	SVD	7119	D-Tx13	N	Kept components	PCT
Drug	Anthracycline	D	Cell_line.Tx13	Plate.99	RBM38	0.65	-0.173239532708581	pearson	1	Ttest_pvalue	Coefficient_of_eigenassay	SVD_pCMs_drugs	NoPrepr	SVD	643	D-Tx13	N	Kept components	PCT
Drug	Anthracycline	D	Cell_line.Tx13	Plate.99	RBM39	0.65	0.0411374590710994	pearson	1	Ttest_pvalue	Coefficient_of_eigenassay	SVD_pCMs_drugs	NoPrepr	SVD	8119	D-Tx13	N	Kept components	PCT
Drug	Anthracycline	D	Cell_line.Tx13	Plate.99	RBM4	0.65	-0.0642815878347374	pearson	1	Ttest_pvalue	Coefficient_of_eigenassay	SVD_pCMs_drugs	NoPrepr	SVD	5461	D-Tx13	N	Kept components	PCT
Drug	Anthracycline	D	Cell_line.Tx13	Plate.99	RBM41	0.65	0.0407938301557561	pearson	1	Ttest_pvalue	Coefficient_of_eigenassay	SVD_pCMs_drugs	NoPrepr	SVD	8167	D-Tx13	N	Kept components	PCT
Drug	Anthracycline	D	Cell_line.Tx13	Plate.99	RBM42	0.65	0.0642131281763098	pearson	1	Ttest_pvalue	Coefficient_of_eigenassay	SVD_pCMs_drugs	NoPrepr	SVD	5466	D-Tx13	N	Kept components	PCT
Drug	Anthracycline	D	Cell_line.Tx13	Plate.99	RBM43	0.65	0.0651479476849296	pearson	1	Ttest_pvalue	Coefficient_of_eigenassay	SVD_pCMs_drugs	NoPrepr	SVD	5381	D-Tx13	N	Kept components	PCT
Drug	Anthracycline	D	Cell_line.Tx13	Plate.99	RBM44	0.65	0.026808801562252	pearson	1	Ttest_pvalue	Coefficient_of_eigenassay	SVD_pCMs_drugs	NoPrepr	SVD	10249	D-Tx13	N	Kept components	PCT
Drug	Anthracycline	D	Cell_line.Tx13	Plate.99	RBM45	0.65	-0.00326740062582762	pearson	1	Ttest_pvalue	Coefficient_of_eigenassay	SVD_pCMs_drugs	NoPrepr	SVD	14489	D-Tx13	N	Kept components	PCT
Drug	Anthracycline	D	Cell_line.Tx13	Plate.99	RBM47	0.65	-0.105975274359357	pearson	1	Ttest_pvalue	Coefficient_of_eigenassay	SVD_pCMs_drugs	NoPrepr	SVD	2397	D-Tx13	N	Kept components	PCT
Drug	Anthracycline	D	Cell_line.Tx13	Plate.99	RBM48	0.65	-0.0580550479054424	pearson	1	Ttest_pvalue	Coefficient_of_eigenassay	SVD_pCMs_drugs	NoPrepr	SVD	6064	D-Tx13	N	Kept components	PCT
Drug	Anthracycline	D	Cell_line.Tx13	Plate.99	RBM4B	0.65	-0.00448640997244796	pearson	1	Ttest_pvalue	Coefficient_of_eigenassay	SVD_pCMs_drugs	NoPrepr	SVD	14224	D-Tx13	N	Kept components	PCT
Drug	Anthracycline	D	Cell_line.Tx13	Plate.99	RBM5	0.65	0.0893578729639325	pearson	1	Ttest_pvalue	Coefficient_of_eigenassay	SVD_pCMs_drugs	NoPrepr	SVD	3356	D-Tx13	N	Kept components	PCT
Drug	Anthracycline	D	Cell_line.Tx13	Plate.99	RBM6	0.65	0.0932132527056786	pearson	1	Ttest_pvalue	Coefficient_of_eigenassay	SVD_pCMs_drugs	NoPrepr	SVD	3107	D-Tx13	N	Kept components	PCT
Drug	Anthracycline	D	Cell_line.Tx13	Plate.99	RBM7	0.65	0.0349998592564241	pearson	1	Ttest_pvalue	Coefficient_of_eigenassay	SVD_pCMs_drugs	NoPrepr	SVD	8986	D-Tx13	N	Kept components	PCT
Drug	Anthracycline	D	Cell_line.Tx13	Plate.99	RBM8A	0.65	0.0946035129388387	pearson	1	Ttest_pvalue	Coefficient_of_eigenassay	SVD_pCMs_drugs	NoPrepr	SVD	3007	D-Tx13	N	Kept components	PCT
Drug	Anthracycline	D	Cell_line.Tx13	Plate.99	RBMS1	0.65	-0.0798882566332519	pearson	1	Ttest_pvalue	Coefficient_of_eigenassay	SVD_pCMs_drugs	NoPrepr	SVD	4057	D-Tx13	N	Kept components	PCT
Drug	Anthracycline	D	Cell_line.Tx13	Plate.99	RBMS2	0.65	-0.0832910762467672	pearson	1	Ttest_pvalue	Coefficient_of_eigenassay	SVD_pCMs_drugs	NoPrepr	SVD	3761	D-Tx13	N	Kept components	PCT
Drug	Anthracycline	D	Cell_line.Tx13	Plate.99	RBMS3	0.65	-0.0532747589637453	pearson	1	Ttest_pvalue	Coefficient_of_eigenassay	SVD_pCMs_drugs	NoPrepr	SVD	6566	D-Tx13	N	Kept components	PCT
Drug	Anthracycline	D	Cell_line.Tx13	Plate.99	RBMX	0.65	0.0295357606561015	pearson	1	Ttest_pvalue	Coefficient_of_eigenassay	SVD_pCMs_drugs	NoPrepr	SVD	9811	D-Tx13	N	Kept components	PCT
Drug	Anthracycline	D	Cell_line.Tx13	Plate.99	RBMX2	0.65	0.132025758304371	pearson	1	Ttest_pvalue	Coefficient_of_eigenassay	SVD_pCMs_drugs	NoPrepr	SVD	1418	D-Tx13	N	Kept components	PCT
Drug	Anthracycline	D	Cell_line.Tx13	Plate.99	RBMXL1	0.65	0.0723379915732853	pearson	1	Ttest_pvalue	Coefficient_of_eigenassay	SVD_pCMs_drugs	NoPrepr	SVD	4685	D-Tx13	N	Kept components	PCT
Drug	Anthracycline	D	Cell_line.Tx13	Plate.99	RBMXL3	0.65	0.0230693594156796	pearson	1	Ttest_pvalue	Coefficient_of_eigenassay	SVD_pCMs_drugs	NoPrepr	SVD	10826	D-Tx13	N	Kept components	PCT
Drug	Anthracycline	D	Cell_line.Tx13	Plate.99	RBP1	0.65	0.284148085477907	pearson	1	Ttest_pvalue	Coefficient_of_eigenassay	SVD_pCMs_drugs	NoPrepr	SVD	92	D-Tx13	N	Kept components	PCT
Drug	Anthracycline	D	Cell_line.Tx13	Plate.99	RBP2	0.65	0.0365185980406049	pearson	1	Ttest_pvalue	Coefficient_of_eigenassay	SVD_pCMs_drugs	NoPrepr	SVD	8788	D-Tx13	N	Kept components	PCT
Drug	Anthracycline	D	Cell_line.Tx13	Plate.99	RBP4	0.65	-0.0127877508980486	pearson	1	Ttest_pvalue	Coefficient_of_eigenassay	SVD_pCMs_drugs	NoPrepr	SVD	12598	D-Tx13	N	Kept components	PCT
Drug	Anthracycline	D	Cell_line.Tx13	Plate.99	RBP5	0.65	-0.011783226464837	pearson	1	Ttest_pvalue	Coefficient_of_eigenassay	SVD_pCMs_drugs	NoPrepr	SVD	12782	D-Tx13	N	Kept components	PCT
Drug	Anthracycline	D	Cell_line.Tx13	Plate.99	RBP7	0.65	0.012375296829866	pearson	1	Ttest_pvalue	Coefficient_of_eigenassay	SVD_pCMs_drugs	NoPrepr	SVD	12671	D-Tx13	N	Kept components	PCT
Drug	Anthracycline	D	Cell_line.Tx13	Plate.99	RBPJ	0.65	0.00732222021121994	pearson	1	Ttest_pvalue	Coefficient_of_eigenassay	SVD_pCMs_drugs	NoPrepr	SVD	13641	D-Tx13	N	Kept components	PCT
Drug	Anthracycline	D	Cell_line.Tx13	Plate.99	RBPMS	0.65	-0.0449547003114477	pearson	1	Ttest_pvalue	Coefficient_of_eigenassay	SVD_pCMs_drugs	NoPrepr	SVD	7657	D-Tx13	N	Kept components	PCT
Drug	Anthracycline	D	Cell_line.Tx13	Plate.99	RBPMS2	0.65	0.047144881510477	pearson	1	Ttest_pvalue	Coefficient_of_eigenassay	SVD_pCMs_drugs	NoPrepr	SVD	7347	D-Tx13	N	Kept components	PCT
Drug	Anthracycline	D	Cell_line.Tx13	Plate.99	RBSN	0.65	-0.0174196816003515	pearson	1	Ttest_pvalue	Coefficient_of_eigenassay	SVD_pCMs_drugs	NoPrepr	SVD	11761	D-Tx13	N	Kept components	PCT
Drug	Anthracycline	D	Cell_line.Tx13	Plate.99	RBX1	0.65	0.057980687404561	pearson	1	Ttest_pvalue	Coefficient_of_eigenassay	SVD_pCMs_drugs	NoPrepr	SVD	6076	D-Tx13	N	Kept components	PCT
Drug	Anthracycline	D	Cell_line.Tx13	Plate.99	RC3H1	0.65	-0.0449789923385329	pearson	1	Ttest_pvalue	Coefficient_of_eigenassay	SVD_pCMs_drugs	NoPrepr	SVD	7652	D-Tx13	N	Kept components	PCT
Drug	Anthracycline	D	Cell_line.Tx13	Plate.99	RC3H2	0.65	-0.0204122792865714	pearson	1	Ttest_pvalue	Coefficient_of_eigenassay	SVD_pCMs_drugs	NoPrepr	SVD	11259	D-Tx13	N	Kept components	PCT
Drug	Anthracycline	D	Cell_line.Tx13	Plate.99	RCAN1	0.65	0.0495084416102568	pearson	1	Ttest_pvalue	Coefficient_of_eigenassay	SVD_pCMs_drugs	NoPrepr	SVD	7033	D-Tx13	N	Kept components	PCT
Drug	Anthracycline	D	Cell_line.Tx13	Plate.99	RCAN2	0.65	0.0823065200348139	pearson	1	Ttest_pvalue	Coefficient_of_eigenassay	SVD_pCMs_drugs	NoPrepr	SVD	3835	D-Tx13	N	Kept components	PCT
Drug	Anthracycline	D	Cell_line.Tx13	Plate.99	RCAN3	0.65	0.066051991557593	pearson	1	Ttest_pvalue	Coefficient_of_eigenassay	SVD_pCMs_drugs	NoPrepr	SVD	5268	D-Tx13	N	Kept components	PCT
Drug	Anthracycline	D	Cell_line.Tx13	Plate.99	RCBTB1	0.65	0.0674659869704545	pearson	1	Ttest_pvalue	Coefficient_of_eigenassay	SVD_pCMs_drugs	NoPrepr	SVD	5133	D-Tx13	N	Kept components	PCT
Drug	Anthracycline	D	Cell_line.Tx13	Plate.99	RCBTB2	0.65	-0.0346804399886762	pearson	1	Ttest_pvalue	Coefficient_of_eigenassay	SVD_pCMs_drugs	NoPrepr	SVD	9033	D-Tx13	N	Kept components	PCT
Drug	Anthracycline	D	Cell_line.Tx13	Plate.99	RCC1	0.65	-0.0205888971619417	pearson	1	Ttest_pvalue	Coefficient_of_eigenassay	SVD_pCMs_drugs	NoPrepr	SVD	11233	D-Tx13	N	Kept components	PCT
Drug	Anthracycline	D	Cell_line.Tx13	Plate.99	RCC1L	0.65	-0.00973467710355669	pearson	1	Ttest_pvalue	Coefficient_of_eigenassay	SVD_pCMs_drugs	NoPrepr	SVD	13178	D-Tx13	N	Kept components	PCT
Drug	Anthracycline	D	Cell_line.Tx13	Plate.99	RCC2	0.65	0.0349014943707323	pearson	1	Ttest_pvalue	Coefficient_of_eigenassay	SVD_pCMs_drugs	NoPrepr	SVD	9003	D-Tx13	N	Kept components	PCT
Drug	Anthracycline	D	Cell_line.Tx13	Plate.99	RCCD1	0.65	0.011855583542735	pearson	1	Ttest_pvalue	Coefficient_of_eigenassay	SVD_pCMs_drugs	NoPrepr	SVD	12766	D-Tx13	N	Kept components	PCT
Drug	Anthracycline	D	Cell_line.Tx13	Plate.99	RCE1	0.65	0.00379836334726561	pearson	1	Ttest_pvalue	Coefficient_of_eigenassay	SVD_pCMs_drugs	NoPrepr	SVD	14365	D-Tx13	N	Kept components	PCT
Drug	Anthracycline	D	Cell_line.Tx13	Plate.99	RCHY1	0.65	-0.0632911576172123	pearson	1	Ttest_pvalue	Coefficient_of_eigenassay	SVD_pCMs_drugs	NoPrepr	SVD	5564	D-Tx13	N	Kept components	PCT
Drug	Anthracycline	D	Cell_line.Tx13	Plate.99	RCL1	0.65	-0.0511877064643953	pearson	1	Ttest_pvalue	Coefficient_of_eigenassay	SVD_pCMs_drugs	NoPrepr	SVD	6822	D-Tx13	N	Kept components	PCT
Drug	Anthracycline	D	Cell_line.Tx13	Plate.99	RCN1	0.65	0.0580140686459702	pearson	1	Ttest_pvalue	Coefficient_of_eigenassay	SVD_pCMs_drugs	NoPrepr	SVD	6066	D-Tx13	N	Kept components	PCT
Drug	Anthracycline	D	Cell_line.Tx13	Plate.99	RCN2	0.65	0.134717145419796	pearson	1	Ttest_pvalue	Coefficient_of_eigenassay	SVD_pCMs_drugs	NoPrepr	SVD	1335	D-Tx13	N	Kept components	PCT
Drug	Anthracycline	D	Cell_line.Tx13	Plate.99	RCN3	0.65	0.108131952079101	pearson	1	Ttest_pvalue	Coefficient_of_eigenassay	SVD_pCMs_drugs	NoPrepr	SVD	2306	D-Tx13	N	Kept components	PCT
Drug	Anthracycline	D	Cell_line.Tx13	Plate.99	RCOR1	0.65	0.013278053851358	pearson	1	Ttest_pvalue	Coefficient_of_eigenassay	SVD_pCMs_drugs	NoPrepr	SVD	12497	D-Tx13	N	Kept components	PCT
Drug	Anthracycline	D	Cell_line.Tx13	Plate.99	RCOR2	0.65	0.0066777697355271	pearson	1	Ttest_pvalue	Coefficient_of_eigenassay	SVD_pCMs_drugs	NoPrepr	SVD	13776	D-Tx13	N	Kept components	PCT
Drug	Anthracycline	D	Cell_line.Tx13	Plate.99	RCOR3	0.65	0.030489262181311	pearson	1	Ttest_pvalue	Coefficient_of_eigenassay	SVD_pCMs_drugs	NoPrepr	SVD	9644	D-Tx13	N	Kept components	PCT
Drug	Anthracycline	D	Cell_line.Tx13	Plate.99	RCSD1	0.65	-0.0281233449391083	pearson	1	Ttest_pvalue	Coefficient_of_eigenassay	SVD_pCMs_drugs	NoPrepr	SVD	10046	D-Tx13	N	Kept components	PCT
Drug	Anthracycline	D	Cell_line.Tx13	Plate.99	RCVRN	0.65	-0.00446548886334882	pearson	1	Ttest_pvalue	Coefficient_of_eigenassay	SVD_pCMs_drugs	NoPrepr	SVD	14227	D-Tx13	N	Kept components	PCT
Drug	Anthracycline	D	Cell_line.Tx13	Plate.99	RD3	0.65	-0.00780768263034769	pearson	1	Ttest_pvalue	Coefficient_of_eigenassay	SVD_pCMs_drugs	NoPrepr	SVD	13546	D-Tx13	N	Kept components	PCT
Drug	Anthracycline	D	Cell_line.Tx13	Plate.99	RDH10	0.65	-0.0933405034185909	pearson	1	Ttest_pvalue	Coefficient_of_eigenassay	SVD_pCMs_drugs	NoPrepr	SVD	3092	D-Tx13	N	Kept components	PCT
Drug	Anthracycline	D	Cell_line.Tx13	Plate.99	RDH11	0.65	0.0565989609688971	pearson	1	Ttest_pvalue	Coefficient_of_eigenassay	SVD_pCMs_drugs	NoPrepr	SVD	6223	D-Tx13	N	Kept components	PCT
Drug	Anthracycline	D	Cell_line.Tx13	Plate.99	RDH14	0.65	-0.157493139682104	pearson	1	Ttest_pvalue	Coefficient_of_eigenassay	SVD_pCMs_drugs	NoPrepr	SVD	866	D-Tx13	N	Kept components	PCT
Drug	Anthracycline	D	Cell_line.Tx13	Plate.99	RDH16	0.65	-0.0693035725709554	pearson	1	Ttest_pvalue	Coefficient_of_eigenassay	SVD_pCMs_drugs	NoPrepr	SVD	4954	D-Tx13	N	Kept components	PCT
Drug	Anthracycline	D	Cell_line.Tx13	Plate.99	RDH5	0.65	-0.0596042822763647	pearson	1	Ttest_pvalue	Coefficient_of_eigenassay	SVD_pCMs_drugs	NoPrepr	SVD	5908	D-Tx13	N	Kept components	PCT
Drug	Anthracycline	D	Cell_line.Tx13	Plate.99	RDX	0.65	0.0359030271307197	pearson	1	Ttest_pvalue	Coefficient_of_eigenassay	SVD_pCMs_drugs	NoPrepr	SVD	8861	D-Tx13	N	Kept components	PCT
Drug	Anthracycline	D	Cell_line.Tx13	Plate.99	REC114	0.65	0.0145052595864994	pearson	1	Ttest_pvalue	Coefficient_of_eigenassay	SVD_pCMs_drugs	NoPrepr	SVD	12288	D-Tx13	N	Kept components	PCT
Drug	Anthracycline	D	Cell_line.Tx13	Plate.99	REC8	0.65	-0.0594764455672591	pearson	1	Ttest_pvalue	Coefficient_of_eigenassay	SVD_pCMs_drugs	NoPrepr	SVD	5924	D-Tx13	N	Kept components	PCT
Drug	Anthracycline	D	Cell_line.Tx13	Plate.99	RECK	0.65	0.076655244544751	pearson	1	Ttest_pvalue	Coefficient_of_eigenassay	SVD_pCMs_drugs	NoPrepr	SVD	4291	D-Tx13	N	Kept components	PCT
Drug	Anthracycline	D	Cell_line.Tx13	Plate.99	RECQL	0.65	-0.0705099617806313	pearson	1	Ttest_pvalue	Coefficient_of_eigenassay	SVD_pCMs_drugs	NoPrepr	SVD	4853	D-Tx13	N	Kept components	PCT
Drug	Anthracycline	D	Cell_line.Tx13	Plate.99	RECQL4	0.65	-0.119610370267353	pearson	1	Ttest_pvalue	Coefficient_of_eigenassay	SVD_pCMs_drugs	NoPrepr	SVD	1861	D-Tx13	N	Kept components	PCT
Drug	Anthracycline	D	Cell_line.Tx13	Plate.99	RECQL5	0.65	0.00717272876703615	pearson	1	Ttest_pvalue	Coefficient_of_eigenassay	SVD_pCMs_drugs	NoPrepr	SVD	13674	D-Tx13	N	Kept components	PCT
Drug	Anthracycline	D	Cell_line.Tx13	Plate.99	REEP1	0.65	-0.00108305068248958	pearson	1	Ttest_pvalue	Coefficient_of_eigenassay	SVD_pCMs_drugs	NoPrepr	SVD	15017	D-Tx13	N	Kept components	PCT
Drug	Anthracycline	D	Cell_line.Tx13	Plate.99	REEP2	0.65	0.0818251895544821	pearson	1	Ttest_pvalue	Coefficient_of_eigenassay	SVD_pCMs_drugs	NoPrepr	SVD	3886	D-Tx13	N	Kept components	PCT
Drug	Anthracycline	D	Cell_line.Tx13	Plate.99	REEP3	0.65	0.0564350784275236	pearson	1	Ttest_pvalue	Coefficient_of_eigenassay	SVD_pCMs_drugs	NoPrepr	SVD	6235	D-Tx13	N	Kept components	PCT
Drug	Anthracycline	D	Cell_line.Tx13	Plate.99	REEP4	0.65	-0.0955441794279116	pearson	1	Ttest_pvalue	Coefficient_of_eigenassay	SVD_pCMs_drugs	NoPrepr	SVD	2956	D-Tx13	N	Kept components	PCT
Drug	Anthracycline	D	Cell_line.Tx13	Plate.99	REEP5	0.65	-0.148135319269082	pearson	1	Ttest_pvalue	Coefficient_of_eigenassay	SVD_pCMs_drugs	NoPrepr	SVD	1015	D-Tx13	N	Kept components	PCT
Drug	Anthracycline	D	Cell_line.Tx13	Plate.99	REEP6	0.65	-0.161160064010409	pearson	1	Ttest_pvalue	Coefficient_of_eigenassay	SVD_pCMs_drugs	NoPrepr	SVD	808	D-Tx13	N	Kept components	PCT
Drug	Anthracycline	D	Cell_line.Tx13	Plate.99	REG1A	0.65	1.23563895015333e-07	pearson	1	Ttest_pvalue	Coefficient_of_eigenassay	SVD_pCMs_drugs	NoPrepr	SVD	15317	D-Tx13	N	Kept components	PCT
Drug	Anthracycline	D	Cell_line.Tx13	Plate.99	REG3G	0.65	-0.0978663090430903	pearson	1	Ttest_pvalue	Coefficient_of_eigenassay	SVD_pCMs_drugs	NoPrepr	SVD	2808	D-Tx13	N	Kept components	PCT
Drug	Anthracycline	D	Cell_line.Tx13	Plate.99	REL	0.65	-0.0544794283443396	pearson	1	Ttest_pvalue	Coefficient_of_eigenassay	SVD_pCMs_drugs	NoPrepr	SVD	6431	D-Tx13	N	Kept components	PCT
Drug	Anthracycline	D	Cell_line.Tx13	Plate.99	RELA	0.65	-0.00572310857858225	pearson	1	Ttest_pvalue	Coefficient_of_eigenassay	SVD_pCMs_drugs	NoPrepr	SVD	13956	D-Tx13	N	Kept components	PCT
Drug	Anthracycline	D	Cell_line.Tx13	Plate.99	RELB	0.65	0.124362345975461	pearson	1	Ttest_pvalue	Coefficient_of_eigenassay	SVD_pCMs_drugs	NoPrepr	SVD	1690	D-Tx13	N	Kept components	PCT
Drug	Anthracycline	D	Cell_line.Tx13	Plate.99	RELCH	0.65	-0.0116119116345739	pearson	1	Ttest_pvalue	Coefficient_of_eigenassay	SVD_pCMs_drugs	NoPrepr	SVD	12814	D-Tx13	N	Kept components	PCT
Drug	Anthracycline	D	Cell_line.Tx13	Plate.99	RELL1	0.65	-0.0106502755817136	pearson	1	Ttest_pvalue	Coefficient_of_eigenassay	SVD_pCMs_drugs	NoPrepr	SVD	12989	D-Tx13	N	Kept components	PCT
Drug	Anthracycline	D	Cell_line.Tx13	Plate.99	RELL2	0.65	0.106695631678457	pearson	1	Ttest_pvalue	Coefficient_of_eigenassay	SVD_pCMs_drugs	NoPrepr	SVD	2363	D-Tx13	N	Kept components	PCT
Drug	Anthracycline	D	Cell_line.Tx13	Plate.99	RELN	0.65	0.0536692347419633	pearson	1	Ttest_pvalue	Coefficient_of_eigenassay	SVD_pCMs_drugs	NoPrepr	SVD	6517	D-Tx13	N	Kept components	PCT
Drug	Anthracycline	D	Cell_line.Tx13	Plate.99	RELT	0.65	0.0363807180423429	pearson	1	Ttest_pvalue	Coefficient_of_eigenassay	SVD_pCMs_drugs	NoPrepr	SVD	8799	D-Tx13	N	Kept components	PCT
Drug	Anthracycline	D	Cell_line.Tx13	Plate.99	REM2	0.65	0.055913012981956	pearson	1	Ttest_pvalue	Coefficient_of_eigenassay	SVD_pCMs_drugs	NoPrepr	SVD	6296	D-Tx13	N	Kept components	PCT
Drug	Anthracycline	D	Cell_line.Tx13	Plate.99	RENBP	0.65	0.0059427985985379	pearson	1	Ttest_pvalue	Coefficient_of_eigenassay	SVD_pCMs_drugs	NoPrepr	SVD	13908	D-Tx13	N	Kept components	PCT
Drug	Anthracycline	D	Cell_line.Tx13	Plate.99	REP15	0.65	-0.0900142475237967	pearson	1	Ttest_pvalue	Coefficient_of_eigenassay	SVD_pCMs_drugs	NoPrepr	SVD	3311	D-Tx13	N	Kept components	PCT
Drug	Anthracycline	D	Cell_line.Tx13	Plate.99	REPIN1	0.65	-0.0521484137449505	pearson	1	Ttest_pvalue	Coefficient_of_eigenassay	SVD_pCMs_drugs	NoPrepr	SVD	6702	D-Tx13	N	Kept components	PCT
Drug	Anthracycline	D	Cell_line.Tx13	Plate.99	REPS1	0.65	-0.0225312490342434	pearson	1	Ttest_pvalue	Coefficient_of_eigenassay	SVD_pCMs_drugs	NoPrepr	SVD	10905	D-Tx13	N	Kept components	PCT
Drug	Anthracycline	D	Cell_line.Tx13	Plate.99	REPS2	0.65	-0.0318286710983951	pearson	1	Ttest_pvalue	Coefficient_of_eigenassay	SVD_pCMs_drugs	NoPrepr	SVD	9445	D-Tx13	N	Kept components	PCT
Drug	Anthracycline	D	Cell_line.Tx13	Plate.99	RER1	0.65	0.0128880186748891	pearson	1	Ttest_pvalue	Coefficient_of_eigenassay	SVD_pCMs_drugs	NoPrepr	SVD	12580	D-Tx13	N	Kept components	PCT
Drug	Anthracycline	D	Cell_line.Tx13	Plate.99	RERE	0.65	0.118671358192986	pearson	1	Ttest_pvalue	Coefficient_of_eigenassay	SVD_pCMs_drugs	NoPrepr	SVD	1896	D-Tx13	N	Kept components	PCT
Drug	Anthracycline	D	Cell_line.Tx13	Plate.99	RERG	0.65	0.193748768901433	pearson	1	Ttest_pvalue	Coefficient_of_eigenassay	SVD_pCMs_drugs	NoPrepr	SVD	446	D-Tx13	N	Kept components	PCT
Drug	Anthracycline	D	Cell_line.Tx13	Plate.99	RERGL	0.65	0.0176568877956732	pearson	1	Ttest_pvalue	Coefficient_of_eigenassay	SVD_pCMs_drugs	NoPrepr	SVD	11726	D-Tx13	N	Kept components	PCT
Drug	Anthracycline	D	Cell_line.Tx13	Plate.99	REST	0.65	-0.0667556593456757	pearson	1	Ttest_pvalue	Coefficient_of_eigenassay	SVD_pCMs_drugs	NoPrepr	SVD	5212	D-Tx13	N	Kept components	PCT
Drug	Anthracycline	D	Cell_line.Tx13	Plate.99	RET	0.65	-0.000926371607638424	pearson	1	Ttest_pvalue	Coefficient_of_eigenassay	SVD_pCMs_drugs	NoPrepr	SVD	15062	D-Tx13	N	Kept components	PCT
Drug	Anthracycline	D	Cell_line.Tx13	Plate.99	RETREG1	0.65	-0.0330305262011187	pearson	1	Ttest_pvalue	Coefficient_of_eigenassay	SVD_pCMs_drugs	NoPrepr	SVD	9278	D-Tx13	N	Kept components	PCT
Drug	Anthracycline	D	Cell_line.Tx13	Plate.99	RETREG2	0.65	0.00592585068748651	pearson	1	Ttest_pvalue	Coefficient_of_eigenassay	SVD_pCMs_drugs	NoPrepr	SVD	13914	D-Tx13	N	Kept components	PCT
Drug	Anthracycline	D	Cell_line.Tx13	Plate.99	RETREG3	0.65	0.0631653144214935	pearson	1	Ttest_pvalue	Coefficient_of_eigenassay	SVD_pCMs_drugs	NoPrepr	SVD	5571	D-Tx13	N	Kept components	PCT
Drug	Anthracycline	D	Cell_line.Tx13	Plate.99	RETSAT	0.65	0.0058570787250144	pearson	1	Ttest_pvalue	Coefficient_of_eigenassay	SVD_pCMs_drugs	NoPrepr	SVD	13926	D-Tx13	N	Kept components	PCT
Drug	Anthracycline	D	Cell_line.Tx13	Plate.99	REV1	0.65	0.0210060541838453	pearson	1	Ttest_pvalue	Coefficient_of_eigenassay	SVD_pCMs_drugs	NoPrepr	SVD	11154	D-Tx13	N	Kept components	PCT
Drug	Anthracycline	D	Cell_line.Tx13	Plate.99	REV3L	0.65	-0.0120936115847526	pearson	1	Ttest_pvalue	Coefficient_of_eigenassay	SVD_pCMs_drugs	NoPrepr	SVD	12719	D-Tx13	N	Kept components	PCT
Drug	Anthracycline	D	Cell_line.Tx13	Plate.99	REX1BD	0.65	-0.123060174587477	pearson	1	Ttest_pvalue	Coefficient_of_eigenassay	SVD_pCMs_drugs	NoPrepr	SVD	1730	D-Tx13	N	Kept components	PCT
Drug	Anthracycline	D	Cell_line.Tx13	Plate.99	REXO1	0.65	0.020809936514827	pearson	1	Ttest_pvalue	Coefficient_of_eigenassay	SVD_pCMs_drugs	NoPrepr	SVD	11184	D-Tx13	N	Kept components	PCT
Drug	Anthracycline	D	Cell_line.Tx13	Plate.99	REXO2	0.65	0.00544988066306633	pearson	1	Ttest_pvalue	Coefficient_of_eigenassay	SVD_pCMs_drugs	NoPrepr	SVD	14018	D-Tx13	N	Kept components	PCT
Drug	Anthracycline	D	Cell_line.Tx13	Plate.99	REXO4	0.65	0.073916479780988	pearson	1	Ttest_pvalue	Coefficient_of_eigenassay	SVD_pCMs_drugs	NoPrepr	SVD	4529	D-Tx13	N	Kept components	PCT
Drug	Anthracycline	D	Cell_line.Tx13	Plate.99	RFC1	0.65	0.101251899531008	pearson	1	Ttest_pvalue	Coefficient_of_eigenassay	SVD_pCMs_drugs	NoPrepr	SVD	2624	D-Tx13	N	Kept components	PCT
Drug	Anthracycline	D	Cell_line.Tx13	Plate.99	RFC2	0.65	0.0648817951661314	pearson	1	Ttest_pvalue	Coefficient_of_eigenassay	SVD_pCMs_drugs	NoPrepr	SVD	5411	D-Tx13	N	Kept components	PCT
Drug	Anthracycline	D	Cell_line.Tx13	Plate.99	RFC3	0.65	-0.0656545597807595	pearson	1	Ttest_pvalue	Coefficient_of_eigenassay	SVD_pCMs_drugs	NoPrepr	SVD	5315	D-Tx13	N	Kept components	PCT
Drug	Anthracycline	D	Cell_line.Tx13	Plate.99	RFC4	0.65	0.104126075694784	pearson	1	Ttest_pvalue	Coefficient_of_eigenassay	SVD_pCMs_drugs	NoPrepr	SVD	2477	D-Tx13	N	Kept components	PCT
Drug	Anthracycline	D	Cell_line.Tx13	Plate.99	RFC5	0.65	0.0557724331157541	pearson	1	Ttest_pvalue	Coefficient_of_eigenassay	SVD_pCMs_drugs	NoPrepr	SVD	6312	D-Tx13	N	Kept components	PCT
Drug	Anthracycline	D	Cell_line.Tx13	Plate.99	RFESD	0.65	0.0275973548692852	pearson	1	Ttest_pvalue	Coefficient_of_eigenassay	SVD_pCMs_drugs	NoPrepr	SVD	10110	D-Tx13	N	Kept components	PCT
Drug	Anthracycline	D	Cell_line.Tx13	Plate.99	RFFL	0.65	0.0741418304123925	pearson	1	Ttest_pvalue	Coefficient_of_eigenassay	SVD_pCMs_drugs	NoPrepr	SVD	4510	D-Tx13	N	Kept components	PCT
Drug	Anthracycline	D	Cell_line.Tx13	Plate.99	RFK	0.65	-0.0295817958714615	pearson	1	Ttest_pvalue	Coefficient_of_eigenassay	SVD_pCMs_drugs	NoPrepr	SVD	9802	D-Tx13	N	Kept components	PCT
Drug	Anthracycline	D	Cell_line.Tx13	Plate.99	RFLNB	0.65	-0.0862473396171995	pearson	1	Ttest_pvalue	Coefficient_of_eigenassay	SVD_pCMs_drugs	NoPrepr	SVD	3572	D-Tx13	N	Kept components	PCT
Drug	Anthracycline	D	Cell_line.Tx13	Plate.99	RFNG	0.65	-0.0548455984230091	pearson	1	Ttest_pvalue	Coefficient_of_eigenassay	SVD_pCMs_drugs	NoPrepr	SVD	6398	D-Tx13	N	Kept components	PCT
Drug	Anthracycline	D	Cell_line.Tx13	Plate.99	RFPL2	0.65	-0.024590161731505	pearson	1	Ttest_pvalue	Coefficient_of_eigenassay	SVD_pCMs_drugs	NoPrepr	SVD	10583	D-Tx13	N	Kept components	PCT
Drug	Anthracycline	D	Cell_line.Tx13	Plate.99	RFT1	0.65	-0.0406878970660395	pearson	1	Ttest_pvalue	Coefficient_of_eigenassay	SVD_pCMs_drugs	NoPrepr	SVD	8180	D-Tx13	N	Kept components	PCT
Drug	Anthracycline	D	Cell_line.Tx13	Plate.99	RFTN1	0.65	-0.0134996314361538	pearson	1	Ttest_pvalue	Coefficient_of_eigenassay	SVD_pCMs_drugs	NoPrepr	SVD	12459	D-Tx13	N	Kept components	PCT
Drug	Anthracycline	D	Cell_line.Tx13	Plate.99	RFTN2	0.65	0.0771586724360086	pearson	1	Ttest_pvalue	Coefficient_of_eigenassay	SVD_pCMs_drugs	NoPrepr	SVD	4253	D-Tx13	N	Kept components	PCT
Drug	Anthracycline	D	Cell_line.Tx13	Plate.99	RFWD3	0.65	-0.168306110363927	pearson	1	Ttest_pvalue	Coefficient_of_eigenassay	SVD_pCMs_drugs	NoPrepr	SVD	718	D-Tx13	N	Kept components	PCT
Drug	Anthracycline	D	Cell_line.Tx13	Plate.99	RFX1	0.65	-0.0390145592496658	pearson	1	Ttest_pvalue	Coefficient_of_eigenassay	SVD_pCMs_drugs	NoPrepr	SVD	8431	D-Tx13	N	Kept components	PCT
Drug	Anthracycline	D	Cell_line.Tx13	Plate.99	RFX2	0.65	-0.161045228124332	pearson	1	Ttest_pvalue	Coefficient_of_eigenassay	SVD_pCMs_drugs	NoPrepr	SVD	811	D-Tx13	N	Kept components	PCT
Drug	Anthracycline	D	Cell_line.Tx13	Plate.99	RFX3	0.65	-0.0831473228767449	pearson	1	Ttest_pvalue	Coefficient_of_eigenassay	SVD_pCMs_drugs	NoPrepr	SVD	3771	D-Tx13	N	Kept components	PCT
Drug	Anthracycline	D	Cell_line.Tx13	Plate.99	RFX4	0.65	0.195728918021958	pearson	1	Ttest_pvalue	Coefficient_of_eigenassay	SVD_pCMs_drugs	NoPrepr	SVD	428	D-Tx13	N	Kept components	PCT
Drug	Anthracycline	D	Cell_line.Tx13	Plate.99	RFX5	0.65	0.132244526444319	pearson	1	Ttest_pvalue	Coefficient_of_eigenassay	SVD_pCMs_drugs	NoPrepr	SVD	1409	D-Tx13	N	Kept components	PCT
Drug	Anthracycline	D	Cell_line.Tx13	Plate.99	RFX7	0.65	0.0728839479205428	pearson	1	Ttest_pvalue	Coefficient_of_eigenassay	SVD_pCMs_drugs	NoPrepr	SVD	4622	D-Tx13	N	Kept components	PCT
Drug	Anthracycline	D	Cell_line.Tx13	Plate.99	RFXANK	0.65	0.0463743765355931	pearson	1	Ttest_pvalue	Coefficient_of_eigenassay	SVD_pCMs_drugs	NoPrepr	SVD	7448	D-Tx13	N	Kept components	PCT
Drug	Anthracycline	D	Cell_line.Tx13	Plate.99	RFXAP	0.65	-0.0338803267693385	pearson	1	Ttest_pvalue	Coefficient_of_eigenassay	SVD_pCMs_drugs	NoPrepr	SVD	9144	D-Tx13	N	Kept components	PCT
Drug	Anthracycline	D	Cell_line.Tx13	Plate.99	RGCC	0.65	0.0506447382903972	pearson	1	Ttest_pvalue	Coefficient_of_eigenassay	SVD_pCMs_drugs	NoPrepr	SVD	6905	D-Tx13	N	Kept components	PCT
Drug	Anthracycline	D	Cell_line.Tx13	Plate.99	RGL1	0.65	0.000468511224036138	pearson	1	Ttest_pvalue	Coefficient_of_eigenassay	SVD_pCMs_drugs	NoPrepr	SVD	15172	D-Tx13	N	Kept components	PCT
Drug	Anthracycline	D	Cell_line.Tx13	Plate.99	RGL3	0.65	0.0988044857287337	pearson	1	Ttest_pvalue	Coefficient_of_eigenassay	SVD_pCMs_drugs	NoPrepr	SVD	2756	D-Tx13	N	Kept components	PCT
Drug	Anthracycline	D	Cell_line.Tx13	Plate.99	RGL4	0.65	0.000637403118127631	pearson	1	Ttest_pvalue	Coefficient_of_eigenassay	SVD_pCMs_drugs	NoPrepr	SVD	15130	D-Tx13	N	Kept components	PCT
Drug	Anthracycline	D	Cell_line.Tx13	Plate.99	RGMA	0.65	-0.00182247311979643	pearson	1	Ttest_pvalue	Coefficient_of_eigenassay	SVD_pCMs_drugs	NoPrepr	SVD	14843	D-Tx13	N	Kept components	PCT
Drug	Anthracycline	D	Cell_line.Tx13	Plate.99	RGMB	0.65	-0.0992666296322717	pearson	1	Ttest_pvalue	Coefficient_of_eigenassay	SVD_pCMs_drugs	NoPrepr	SVD	2725	D-Tx13	N	Kept components	PCT
Drug	Anthracycline	D	Cell_line.Tx13	Plate.99	RGN	0.65	-0.0335187544686678	pearson	1	Ttest_pvalue	Coefficient_of_eigenassay	SVD_pCMs_drugs	NoPrepr	SVD	9194	D-Tx13	N	Kept components	PCT
Drug	Anthracycline	D	Cell_line.Tx13	Plate.99	RGP1	0.65	0.0331361184733625	pearson	1	Ttest_pvalue	Coefficient_of_eigenassay	SVD_pCMs_drugs	NoPrepr	SVD	9261	D-Tx13	N	Kept components	PCT
Drug	Anthracycline	D	Cell_line.Tx13	Plate.99	RGPD2	0.65	0.0809173785584034	pearson	1	Ttest_pvalue	Coefficient_of_eigenassay	SVD_pCMs_drugs	NoPrepr	SVD	3962	D-Tx13	N	Kept components	PCT
Drug	Anthracycline	D	Cell_line.Tx13	Plate.99	RGPD4	0.65	0.00401024412081147	pearson	1	Ttest_pvalue	Coefficient_of_eigenassay	SVD_pCMs_drugs	NoPrepr	SVD	14320	D-Tx13	N	Kept components	PCT
Drug	Anthracycline	D	Cell_line.Tx13	Plate.99	RGPD8	0.65	0.0803167971118611	pearson	1	Ttest_pvalue	Coefficient_of_eigenassay	SVD_pCMs_drugs	NoPrepr	SVD	4019	D-Tx13	N	Kept components	PCT
Drug	Anthracycline	D	Cell_line.Tx13	Plate.99	RGS1	0.65	0.039095708507961	pearson	1	Ttest_pvalue	Coefficient_of_eigenassay	SVD_pCMs_drugs	NoPrepr	SVD	8421	D-Tx13	N	Kept components	PCT
Drug	Anthracycline	D	Cell_line.Tx13	Plate.99	RGS10	0.65	-0.172782209094587	pearson	1	Ttest_pvalue	Coefficient_of_eigenassay	SVD_pCMs_drugs	NoPrepr	SVD	653	D-Tx13	N	Kept components	PCT
Drug	Anthracycline	D	Cell_line.Tx13	Plate.99	RGS11	0.65	-0.0603691919724946	pearson	1	Ttest_pvalue	Coefficient_of_eigenassay	SVD_pCMs_drugs	NoPrepr	SVD	5837	D-Tx13	N	Kept components	PCT
Drug	Anthracycline	D	Cell_line.Tx13	Plate.99	RGS12	0.65	0.00262185982912112	pearson	1	Ttest_pvalue	Coefficient_of_eigenassay	SVD_pCMs_drugs	NoPrepr	SVD	14649	D-Tx13	N	Kept components	PCT
Drug	Anthracycline	D	Cell_line.Tx13	Plate.99	RGS14	0.65	-0.0867005999327441	pearson	1	Ttest_pvalue	Coefficient_of_eigenassay	SVD_pCMs_drugs	NoPrepr	SVD	3544	D-Tx13	N	Kept components	PCT
Drug	Anthracycline	D	Cell_line.Tx13	Plate.99	RGS16	0.65	-0.111748593570309	pearson	1	Ttest_pvalue	Coefficient_of_eigenassay	SVD_pCMs_drugs	NoPrepr	SVD	2152	D-Tx13	N	Kept components	PCT
Drug	Anthracycline	D	Cell_line.Tx13	Plate.99	RGS17	0.65	0.0743421690518697	pearson	1	Ttest_pvalue	Coefficient_of_eigenassay	SVD_pCMs_drugs	NoPrepr	SVD	4487	D-Tx13	N	Kept components	PCT
Drug	Anthracycline	D	Cell_line.Tx13	Plate.99	RGS19	0.65	-0.00916879860697913	pearson	1	Ttest_pvalue	Coefficient_of_eigenassay	SVD_pCMs_drugs	NoPrepr	SVD	13283	D-Tx13	N	Kept components	PCT
Drug	Anthracycline	D	Cell_line.Tx13	Plate.99	RGS2	0.65	0.0786035056188321	pearson	1	Ttest_pvalue	Coefficient_of_eigenassay	SVD_pCMs_drugs	NoPrepr	SVD	4159	D-Tx13	N	Kept components	PCT
Drug	Anthracycline	D	Cell_line.Tx13	Plate.99	RGS20	0.65	0.00213069801207698	pearson	1	Ttest_pvalue	Coefficient_of_eigenassay	SVD_pCMs_drugs	NoPrepr	SVD	14771	D-Tx13	N	Kept components	PCT
Drug	Anthracycline	D	Cell_line.Tx13	Plate.99	RGS22	0.65	0.0216839687676341	pearson	1	Ttest_pvalue	Coefficient_of_eigenassay	SVD_pCMs_drugs	NoPrepr	SVD	11048	D-Tx13	N	Kept components	PCT
Drug	Anthracycline	D	Cell_line.Tx13	Plate.99	RGS3	0.65	-0.0311660123888766	pearson	1	Ttest_pvalue	Coefficient_of_eigenassay	SVD_pCMs_drugs	NoPrepr	SVD	9543	D-Tx13	N	Kept components	PCT
Drug	Anthracycline	D	Cell_line.Tx13	Plate.99	RGS4	0.65	0.14010993158719	pearson	1	Ttest_pvalue	Coefficient_of_eigenassay	SVD_pCMs_drugs	NoPrepr	SVD	1185	D-Tx13	N	Kept components	PCT
Drug	Anthracycline	D	Cell_line.Tx13	Plate.99	RGS5	0.65	0.0806375607743253	pearson	1	Ttest_pvalue	Coefficient_of_eigenassay	SVD_pCMs_drugs	NoPrepr	SVD	3988	D-Tx13	N	Kept components	PCT
Drug	Anthracycline	D	Cell_line.Tx13	Plate.99	RGS6	0.65	-0.18477445592098	pearson	1	Ttest_pvalue	Coefficient_of_eigenassay	SVD_pCMs_drugs	NoPrepr	SVD	527	D-Tx13	N	Kept components	PCT
Drug	Anthracycline	D	Cell_line.Tx13	Plate.99	RGS7	0.65	0.00897667763707029	pearson	1	Ttest_pvalue	Coefficient_of_eigenassay	SVD_pCMs_drugs	NoPrepr	SVD	13312	D-Tx13	N	Kept components	PCT
Drug	Anthracycline	D	Cell_line.Tx13	Plate.99	RGS7BP	0.65	-0.149971307912371	pearson	1	Ttest_pvalue	Coefficient_of_eigenassay	SVD_pCMs_drugs	NoPrepr	SVD	988	D-Tx13	N	Kept components	PCT
Drug	Anthracycline	D	Cell_line.Tx13	Plate.99	RGS8	0.65	-0.00496948062218863	pearson	1	Ttest_pvalue	Coefficient_of_eigenassay	SVD_pCMs_drugs	NoPrepr	SVD	14127	D-Tx13	N	Kept components	PCT
Drug	Anthracycline	D	Cell_line.Tx13	Plate.99	RGS9	0.65	-0.138160268446808	pearson	1	Ttest_pvalue	Coefficient_of_eigenassay	SVD_pCMs_drugs	NoPrepr	SVD	1231	D-Tx13	N	Kept components	PCT
Drug	Anthracycline	D	Cell_line.Tx13	Plate.99	RHBDD1	0.65	0.0169562144009627	pearson	1	Ttest_pvalue	Coefficient_of_eigenassay	SVD_pCMs_drugs	NoPrepr	SVD	11851	D-Tx13	N	Kept components	PCT
Drug	Anthracycline	D	Cell_line.Tx13	Plate.99	RHBDD2	0.65	-0.0804146078800544	pearson	1	Ttest_pvalue	Coefficient_of_eigenassay	SVD_pCMs_drugs	NoPrepr	SVD	4007	D-Tx13	N	Kept components	PCT
Drug	Anthracycline	D	Cell_line.Tx13	Plate.99	RHBDD3	0.65	-0.138516230770392	pearson	1	Ttest_pvalue	Coefficient_of_eigenassay	SVD_pCMs_drugs	NoPrepr	SVD	1220	D-Tx13	N	Kept components	PCT
Drug	Anthracycline	D	Cell_line.Tx13	Plate.99	RHBDF1	0.65	-0.16214620311032	pearson	1	Ttest_pvalue	Coefficient_of_eigenassay	SVD_pCMs_drugs	NoPrepr	SVD	794	D-Tx13	N	Kept components	PCT
Drug	Anthracycline	D	Cell_line.Tx13	Plate.99	RHBDF2	0.65	0.128510922410483	pearson	1	Ttest_pvalue	Coefficient_of_eigenassay	SVD_pCMs_drugs	NoPrepr	SVD	1530	D-Tx13	N	Kept components	PCT
Drug	Anthracycline	D	Cell_line.Tx13	Plate.99	RHBDL1	0.65	-0.11400222742939	pearson	1	Ttest_pvalue	Coefficient_of_eigenassay	SVD_pCMs_drugs	NoPrepr	SVD	2046	D-Tx13	N	Kept components	PCT
Drug	Anthracycline	D	Cell_line.Tx13	Plate.99	RHBDL2	0.65	0.049855559370159	pearson	1	Ttest_pvalue	Coefficient_of_eigenassay	SVD_pCMs_drugs	NoPrepr	SVD	6996	D-Tx13	N	Kept components	PCT
Drug	Anthracycline	D	Cell_line.Tx13	Plate.99	RHBDL3	0.65	0.0515225031898921	pearson	1	Ttest_pvalue	Coefficient_of_eigenassay	SVD_pCMs_drugs	NoPrepr	SVD	6782	D-Tx13	N	Kept components	PCT
Drug	Anthracycline	D	Cell_line.Tx13	Plate.99	RHCG	0.65	0.143615988823172	pearson	1	Ttest_pvalue	Coefficient_of_eigenassay	SVD_pCMs_drugs	NoPrepr	SVD	1115	D-Tx13	N	Kept components	PCT
Drug	Anthracycline	D	Cell_line.Tx13	Plate.99	RHD	0.65	0.0218293795755177	pearson	1	Ttest_pvalue	Coefficient_of_eigenassay	SVD_pCMs_drugs	NoPrepr	SVD	11020	D-Tx13	N	Kept components	PCT
Drug	Anthracycline	D	Cell_line.Tx13	Plate.99	RHEB	0.65	-0.0105397786323106	pearson	1	Ttest_pvalue	Coefficient_of_eigenassay	SVD_pCMs_drugs	NoPrepr	SVD	13019	D-Tx13	N	Kept components	PCT
Drug	Anthracycline	D	Cell_line.Tx13	Plate.99	RHEBL1	0.65	-0.0483397907571454	pearson	1	Ttest_pvalue	Coefficient_of_eigenassay	SVD_pCMs_drugs	NoPrepr	SVD	7187	D-Tx13	N	Kept components	PCT
Drug	Anthracycline	D	Cell_line.Tx13	Plate.99	RHNO1	0.65	-0.00930662773879456	pearson	1	Ttest_pvalue	Coefficient_of_eigenassay	SVD_pCMs_drugs	NoPrepr	SVD	13255	D-Tx13	N	Kept components	PCT
Drug	Anthracycline	D	Cell_line.Tx13	Plate.99	RHOA	0.65	0.0251143867396846	pearson	1	Ttest_pvalue	Coefficient_of_eigenassay	SVD_pCMs_drugs	NoPrepr	SVD	10504	D-Tx13	N	Kept components	PCT
Drug	Anthracycline	D	Cell_line.Tx13	Plate.99	RHOB	0.65	-0.0865040360590306	pearson	1	Ttest_pvalue	Coefficient_of_eigenassay	SVD_pCMs_drugs	NoPrepr	SVD	3556	D-Tx13	N	Kept components	PCT
Drug	Anthracycline	D	Cell_line.Tx13	Plate.99	RHOBTB1	0.65	-0.0370543445670787	pearson	1	Ttest_pvalue	Coefficient_of_eigenassay	SVD_pCMs_drugs	NoPrepr	SVD	8713	D-Tx13	N	Kept components	PCT
Drug	Anthracycline	D	Cell_line.Tx13	Plate.99	RHOBTB2	0.65	-0.0325979900854654	pearson	1	Ttest_pvalue	Coefficient_of_eigenassay	SVD_pCMs_drugs	NoPrepr	SVD	9338	D-Tx13	N	Kept components	PCT
Drug	Anthracycline	D	Cell_line.Tx13	Plate.99	RHOBTB3	0.65	0.0729032338100434	pearson	1	Ttest_pvalue	Coefficient_of_eigenassay	SVD_pCMs_drugs	NoPrepr	SVD	4619	D-Tx13	N	Kept components	PCT
Drug	Anthracycline	D	Cell_line.Tx13	Plate.99	RHOC	0.65	0.0686925131115849	pearson	1	Ttest_pvalue	Coefficient_of_eigenassay	SVD_pCMs_drugs	NoPrepr	SVD	5022	D-Tx13	N	Kept components	PCT
Drug	Anthracycline	D	Cell_line.Tx13	Plate.99	RHOD	0.65	-0.158774734135041	pearson	1	Ttest_pvalue	Coefficient_of_eigenassay	SVD_pCMs_drugs	NoPrepr	SVD	844	D-Tx13	N	Kept components	PCT
Drug	Anthracycline	D	Cell_line.Tx13	Plate.99	RHOF	0.65	0.000158331811954253	pearson	1	Ttest_pvalue	Coefficient_of_eigenassay	SVD_pCMs_drugs	NoPrepr	SVD	15266	D-Tx13	N	Kept components	PCT
Drug	Anthracycline	D	Cell_line.Tx13	Plate.99	RHOG	0.65	0.0014413626040741	pearson	1	Ttest_pvalue	Coefficient_of_eigenassay	SVD_pCMs_drugs	NoPrepr	SVD	14930	D-Tx13	N	Kept components	PCT
Drug	Anthracycline	D	Cell_line.Tx13	Plate.99	RHOJ	0.65	0.0408097525716106	pearson	1	Ttest_pvalue	Coefficient_of_eigenassay	SVD_pCMs_drugs	NoPrepr	SVD	8163	D-Tx13	N	Kept components	PCT
Drug	Anthracycline	D	Cell_line.Tx13	Plate.99	RHOQ	0.65	-0.0188802497389791	pearson	1	Ttest_pvalue	Coefficient_of_eigenassay	SVD_pCMs_drugs	NoPrepr	SVD	11535	D-Tx13	N	Kept components	PCT
Drug	Anthracycline	D	Cell_line.Tx13	Plate.99	RHOT1	0.65	-0.035063088307703	pearson	1	Ttest_pvalue	Coefficient_of_eigenassay	SVD_pCMs_drugs	NoPrepr	SVD	8981	D-Tx13	N	Kept components	PCT
Drug	Anthracycline	D	Cell_line.Tx13	Plate.99	RHOT2	0.65	0.0171598772906904	pearson	1	Ttest_pvalue	Coefficient_of_eigenassay	SVD_pCMs_drugs	NoPrepr	SVD	11803	D-Tx13	N	Kept components	PCT
Drug	Anthracycline	D	Cell_line.Tx13	Plate.99	RHOU	0.65	0.0727940735433742	pearson	1	Ttest_pvalue	Coefficient_of_eigenassay	SVD_pCMs_drugs	NoPrepr	SVD	4638	D-Tx13	N	Kept components	PCT
Drug	Anthracycline	D	Cell_line.Tx13	Plate.99	RHOV	0.65	0.0475076949878333	pearson	1	Ttest_pvalue	Coefficient_of_eigenassay	SVD_pCMs_drugs	NoPrepr	SVD	7289	D-Tx13	N	Kept components	PCT
Drug	Anthracycline	D	Cell_line.Tx13	Plate.99	RHOXF1	0.65	-0.0161780263079586	pearson	1	Ttest_pvalue	Coefficient_of_eigenassay	SVD_pCMs_drugs	NoPrepr	SVD	11983	D-Tx13	N	Kept components	PCT
Drug	Anthracycline	D	Cell_line.Tx13	Plate.99	RHPN1	0.65	-0.146554597790556	pearson	1	Ttest_pvalue	Coefficient_of_eigenassay	SVD_pCMs_drugs	NoPrepr	SVD	1051	D-Tx13	N	Kept components	PCT
Drug	Anthracycline	D	Cell_line.Tx13	Plate.99	RHPN2	0.65	0.0448392309663316	pearson	1	Ttest_pvalue	Coefficient_of_eigenassay	SVD_pCMs_drugs	NoPrepr	SVD	7673	D-Tx13	N	Kept components	PCT
Drug	Anthracycline	D	Cell_line.Tx13	Plate.99	RIBC1	0.65	0.00641323485198348	pearson	1	Ttest_pvalue	Coefficient_of_eigenassay	SVD_pCMs_drugs	NoPrepr	SVD	13818	D-Tx13	N	Kept components	PCT
Drug	Anthracycline	D	Cell_line.Tx13	Plate.99	RIBC2	0.65	0.00573335005295934	pearson	1	Ttest_pvalue	Coefficient_of_eigenassay	SVD_pCMs_drugs	NoPrepr	SVD	13954	D-Tx13	N	Kept components	PCT
Drug	Anthracycline	D	Cell_line.Tx13	Plate.99	RIC1	0.65	-0.0967148318916758	pearson	1	Ttest_pvalue	Coefficient_of_eigenassay	SVD_pCMs_drugs	NoPrepr	SVD	2878	D-Tx13	N	Kept components	PCT
Drug	Anthracycline	D	Cell_line.Tx13	Plate.99	RIC3	0.65	-0.0927163969516427	pearson	1	Ttest_pvalue	Coefficient_of_eigenassay	SVD_pCMs_drugs	NoPrepr	SVD	3128	D-Tx13	N	Kept components	PCT
Drug	Anthracycline	D	Cell_line.Tx13	Plate.99	RIC8A	0.65	-0.0826253533526592	pearson	1	Ttest_pvalue	Coefficient_of_eigenassay	SVD_pCMs_drugs	NoPrepr	SVD	3803	D-Tx13	N	Kept components	PCT
Drug	Anthracycline	D	Cell_line.Tx13	Plate.99	RIC8B	0.65	0.0295078252421342	pearson	1	Ttest_pvalue	Coefficient_of_eigenassay	SVD_pCMs_drugs	NoPrepr	SVD	9813	D-Tx13	N	Kept components	PCT
Drug	Anthracycline	D	Cell_line.Tx13	Plate.99	RICTOR	0.65	0.0414425566005344	pearson	1	Ttest_pvalue	Coefficient_of_eigenassay	SVD_pCMs_drugs	NoPrepr	SVD	8072	D-Tx13	N	Kept components	PCT
Drug	Anthracycline	D	Cell_line.Tx13	Plate.99	RIDA	0.65	0.039906034918231	pearson	1	Ttest_pvalue	Coefficient_of_eigenassay	SVD_pCMs_drugs	NoPrepr	SVD	8282	D-Tx13	N	Kept components	PCT
Drug	Anthracycline	D	Cell_line.Tx13	Plate.99	RIF1	0.65	-0.0381245575834118	pearson	1	Ttest_pvalue	Coefficient_of_eigenassay	SVD_pCMs_drugs	NoPrepr	SVD	8569	D-Tx13	N	Kept components	PCT
Drug	Anthracycline	D	Cell_line.Tx13	Plate.99	RIIAD1	0.65	-0.00753916554958507	pearson	1	Ttest_pvalue	Coefficient_of_eigenassay	SVD_pCMs_drugs	NoPrepr	SVD	13606	D-Tx13	N	Kept components	PCT
Drug	Anthracycline	D	Cell_line.Tx13	Plate.99	RILPL1	0.65	0.0534458097029402	pearson	1	Ttest_pvalue	Coefficient_of_eigenassay	SVD_pCMs_drugs	NoPrepr	SVD	6543	D-Tx13	N	Kept components	PCT
Drug	Anthracycline	D	Cell_line.Tx13	Plate.99	RILPL2	0.65	0.0891544494411627	pearson	1	Ttest_pvalue	Coefficient_of_eigenassay	SVD_pCMs_drugs	NoPrepr	SVD	3374	D-Tx13	N	Kept components	PCT
Drug	Anthracycline	D	Cell_line.Tx13	Plate.99	RIMBP2	0.65	0.047228775401772	pearson	1	Ttest_pvalue	Coefficient_of_eigenassay	SVD_pCMs_drugs	NoPrepr	SVD	7335	D-Tx13	N	Kept components	PCT
Drug	Anthracycline	D	Cell_line.Tx13	Plate.99	RIMKLA	0.65	-0.0253738583449875	pearson	1	Ttest_pvalue	Coefficient_of_eigenassay	SVD_pCMs_drugs	NoPrepr	SVD	10463	D-Tx13	N	Kept components	PCT
Drug	Anthracycline	D	Cell_line.Tx13	Plate.99	RIMKLB	0.65	0.105671685908655	pearson	1	Ttest_pvalue	Coefficient_of_eigenassay	SVD_pCMs_drugs	NoPrepr	SVD	2410	D-Tx13	N	Kept components	PCT
Drug	Anthracycline	D	Cell_line.Tx13	Plate.99	RIMS1	0.65	0.0340838829830498	pearson	1	Ttest_pvalue	Coefficient_of_eigenassay	SVD_pCMs_drugs	NoPrepr	SVD	9114	D-Tx13	N	Kept components	PCT
Drug	Anthracycline	D	Cell_line.Tx13	Plate.99	RIMS2	0.65	0.0887154514557016	pearson	1	Ttest_pvalue	Coefficient_of_eigenassay	SVD_pCMs_drugs	NoPrepr	SVD	3412	D-Tx13	N	Kept components	PCT
Drug	Anthracycline	D	Cell_line.Tx13	Plate.99	RIMS3	0.65	-0.0372374623741239	pearson	1	Ttest_pvalue	Coefficient_of_eigenassay	SVD_pCMs_drugs	NoPrepr	SVD	8687	D-Tx13	N	Kept components	PCT
Drug	Anthracycline	D	Cell_line.Tx13	Plate.99	RIMS4	0.65	0.058389096608767	pearson	1	Ttest_pvalue	Coefficient_of_eigenassay	SVD_pCMs_drugs	NoPrepr	SVD	6034	D-Tx13	N	Kept components	PCT
Drug	Anthracycline	D	Cell_line.Tx13	Plate.99	RIN1	0.65	-0.0244963361329645	pearson	1	Ttest_pvalue	Coefficient_of_eigenassay	SVD_pCMs_drugs	NoPrepr	SVD	10606	D-Tx13	N	Kept components	PCT
Drug	Anthracycline	D	Cell_line.Tx13	Plate.99	RIN2	0.65	0.00398069971841466	pearson	1	Ttest_pvalue	Coefficient_of_eigenassay	SVD_pCMs_drugs	NoPrepr	SVD	14326	D-Tx13	N	Kept components	PCT
Drug	Anthracycline	D	Cell_line.Tx13	Plate.99	RIN3	0.65	-0.00993250309456276	pearson	1	Ttest_pvalue	Coefficient_of_eigenassay	SVD_pCMs_drugs	NoPrepr	SVD	13139	D-Tx13	N	Kept components	PCT
Drug	Anthracycline	D	Cell_line.Tx13	Plate.99	RINL	0.65	0.0892552142068083	pearson	1	Ttest_pvalue	Coefficient_of_eigenassay	SVD_pCMs_drugs	NoPrepr	SVD	3367	D-Tx13	N	Kept components	PCT
Drug	Anthracycline	D	Cell_line.Tx13	Plate.99	RINT1	0.65	-0.0921742230029737	pearson	1	Ttest_pvalue	Coefficient_of_eigenassay	SVD_pCMs_drugs	NoPrepr	SVD	3167	D-Tx13	N	Kept components	PCT
Drug	Anthracycline	D	Cell_line.Tx13	Plate.99	RIOK1	0.65	0.0204275827042053	pearson	1	Ttest_pvalue	Coefficient_of_eigenassay	SVD_pCMs_drugs	NoPrepr	SVD	11252	D-Tx13	N	Kept components	PCT
Drug	Anthracycline	D	Cell_line.Tx13	Plate.99	RIOK2	0.65	-0.00498269066778654	pearson	1	Ttest_pvalue	Coefficient_of_eigenassay	SVD_pCMs_drugs	NoPrepr	SVD	14122	D-Tx13	N	Kept components	PCT
Drug	Anthracycline	D	Cell_line.Tx13	Plate.99	RIOK3	0.65	-0.0307612539936998	pearson	1	Ttest_pvalue	Coefficient_of_eigenassay	SVD_pCMs_drugs	NoPrepr	SVD	9599	D-Tx13	N	Kept components	PCT
Drug	Anthracycline	D	Cell_line.Tx13	Plate.99	RIOX1	0.65	0.0264502085501553	pearson	1	Ttest_pvalue	Coefficient_of_eigenassay	SVD_pCMs_drugs	NoPrepr	SVD	10289	D-Tx13	N	Kept components	PCT
Drug	Anthracycline	D	Cell_line.Tx13	Plate.99	RIOX2	0.65	-0.0219183935375855	pearson	1	Ttest_pvalue	Coefficient_of_eigenassay	SVD_pCMs_drugs	NoPrepr	SVD	11003	D-Tx13	N	Kept components	PCT
Drug	Anthracycline	D	Cell_line.Tx13	Plate.99	RIPK1	0.65	-0.056403125648703	pearson	1	Ttest_pvalue	Coefficient_of_eigenassay	SVD_pCMs_drugs	NoPrepr	SVD	6240	D-Tx13	N	Kept components	PCT
Drug	Anthracycline	D	Cell_line.Tx13	Plate.99	RIPK2	0.65	-0.0629609663693441	pearson	1	Ttest_pvalue	Coefficient_of_eigenassay	SVD_pCMs_drugs	NoPrepr	SVD	5585	D-Tx13	N	Kept components	PCT
Drug	Anthracycline	D	Cell_line.Tx13	Plate.99	RIPK4	0.65	0.0159718506006469	pearson	1	Ttest_pvalue	Coefficient_of_eigenassay	SVD_pCMs_drugs	NoPrepr	SVD	12017	D-Tx13	N	Kept components	PCT
Drug	Anthracycline	D	Cell_line.Tx13	Plate.99	RIPOR1	0.65	0.0377486505000283	pearson	1	Ttest_pvalue	Coefficient_of_eigenassay	SVD_pCMs_drugs	NoPrepr	SVD	8615	D-Tx13	N	Kept components	PCT
Drug	Anthracycline	D	Cell_line.Tx13	Plate.99	RIPOR2	0.65	-0.0534086974164797	pearson	1	Ttest_pvalue	Coefficient_of_eigenassay	SVD_pCMs_drugs	NoPrepr	SVD	6548	D-Tx13	N	Kept components	PCT
Drug	Anthracycline	D	Cell_line.Tx13	Plate.99	RIPOR3	0.65	0.0170592689257368	pearson	1	Ttest_pvalue	Coefficient_of_eigenassay	SVD_pCMs_drugs	NoPrepr	SVD	11825	D-Tx13	N	Kept components	PCT
Drug	Anthracycline	D	Cell_line.Tx13	Plate.99	RIPPLY2	0.65	0.00522142578030521	pearson	1	Ttest_pvalue	Coefficient_of_eigenassay	SVD_pCMs_drugs	NoPrepr	SVD	14064	D-Tx13	N	Kept components	PCT
Drug	Anthracycline	D	Cell_line.Tx13	Plate.99	RIPPLY3	0.65	0.0141847299167948	pearson	1	Ttest_pvalue	Coefficient_of_eigenassay	SVD_pCMs_drugs	NoPrepr	SVD	12351	D-Tx13	N	Kept components	PCT
Drug	Anthracycline	D	Cell_line.Tx13	Plate.99	RIT1	0.65	0.029472138876637	pearson	1	Ttest_pvalue	Coefficient_of_eigenassay	SVD_pCMs_drugs	NoPrepr	SVD	9818	D-Tx13	N	Kept components	PCT
Drug	Anthracycline	D	Cell_line.Tx13	Plate.99	RITA1	0.65	-0.0405404852545385	pearson	1	Ttest_pvalue	Coefficient_of_eigenassay	SVD_pCMs_drugs	NoPrepr	SVD	8196	D-Tx13	N	Kept components	PCT
Drug	Anthracycline	D	Cell_line.Tx13	Plate.99	RLF	0.65	0.0606182289241289	pearson	1	Ttest_pvalue	Coefficient_of_eigenassay	SVD_pCMs_drugs	NoPrepr	SVD	5806	D-Tx13	N	Kept components	PCT
Drug	Anthracycline	D	Cell_line.Tx13	Plate.99	RLIM	0.65	-0.0454590120649154	pearson	1	Ttest_pvalue	Coefficient_of_eigenassay	SVD_pCMs_drugs	NoPrepr	SVD	7575	D-Tx13	N	Kept components	PCT
Drug	Anthracycline	D	Cell_line.Tx13	Plate.99	RLN1	0.65	-0.0102166508306126	pearson	1	Ttest_pvalue	Coefficient_of_eigenassay	SVD_pCMs_drugs	NoPrepr	SVD	13081	D-Tx13	N	Kept components	PCT
Drug	Anthracycline	D	Cell_line.Tx13	Plate.99	RLN2	0.65	0.0220394904510697	pearson	1	Ttest_pvalue	Coefficient_of_eigenassay	SVD_pCMs_drugs	NoPrepr	SVD	10987	D-Tx13	N	Kept components	PCT
Drug	Anthracycline	D	Cell_line.Tx13	Plate.99	RMC1	0.65	-0.129705638324057	pearson	1	Ttest_pvalue	Coefficient_of_eigenassay	SVD_pCMs_drugs	NoPrepr	SVD	1489	D-Tx13	N	Kept components	PCT
Drug	Anthracycline	D	Cell_line.Tx13	Plate.99	RMDN1	0.65	-0.0244456998381351	pearson	1	Ttest_pvalue	Coefficient_of_eigenassay	SVD_pCMs_drugs	NoPrepr	SVD	10615	D-Tx13	N	Kept components	PCT
Drug	Anthracycline	D	Cell_line.Tx13	Plate.99	RMDN2	0.65	-0.131430473247694	pearson	1	Ttest_pvalue	Coefficient_of_eigenassay	SVD_pCMs_drugs	NoPrepr	SVD	1435	D-Tx13	N	Kept components	PCT
Drug	Anthracycline	D	Cell_line.Tx13	Plate.99	RMDN3	0.65	0.0494531524796327	pearson	1	Ttest_pvalue	Coefficient_of_eigenassay	SVD_pCMs_drugs	NoPrepr	SVD	7038	D-Tx13	N	Kept components	PCT
Drug	Anthracycline	D	Cell_line.Tx13	Plate.99	RMI1	0.65	-0.126230276295685	pearson	1	Ttest_pvalue	Coefficient_of_eigenassay	SVD_pCMs_drugs	NoPrepr	SVD	1610	D-Tx13	N	Kept components	PCT
Drug	Anthracycline	D	Cell_line.Tx13	Plate.99	RMI2	0.65	-0.25378915655234	pearson	1	Ttest_pvalue	Coefficient_of_eigenassay	SVD_pCMs_drugs	NoPrepr	SVD	151	D-Tx13	N	Kept components	PCT
Drug	Anthracycline	D	Cell_line.Tx13	Plate.99	RMND1	0.65	0.038380113643807	pearson	1	Ttest_pvalue	Coefficient_of_eigenassay	SVD_pCMs_drugs	NoPrepr	SVD	8529	D-Tx13	N	Kept components	PCT
Drug	Anthracycline	D	Cell_line.Tx13	Plate.99	RMND5A	0.65	-0.0247685595611321	pearson	1	Ttest_pvalue	Coefficient_of_eigenassay	SVD_pCMs_drugs	NoPrepr	SVD	10562	D-Tx13	N	Kept components	PCT
Drug	Anthracycline	D	Cell_line.Tx13	Plate.99	RMND5B	0.65	0.0283165575628006	pearson	1	Ttest_pvalue	Coefficient_of_eigenassay	SVD_pCMs_drugs	NoPrepr	SVD	10016	D-Tx13	N	Kept components	PCT
Drug	Anthracycline	D	Cell_line.Tx13	Plate.99	RNASE1	0.65	0.0662739998977376	pearson	1	Ttest_pvalue	Coefficient_of_eigenassay	SVD_pCMs_drugs	NoPrepr	SVD	5252	D-Tx13	N	Kept components	PCT
Drug	Anthracycline	D	Cell_line.Tx13	Plate.99	RNASE4	0.65	0.0206443658860171	pearson	1	Ttest_pvalue	Coefficient_of_eigenassay	SVD_pCMs_drugs	NoPrepr	SVD	11223	D-Tx13	N	Kept components	PCT
Drug	Anthracycline	D	Cell_line.Tx13	Plate.99	RNASE6	0.65	-0.0127166333479321	pearson	1	Ttest_pvalue	Coefficient_of_eigenassay	SVD_pCMs_drugs	NoPrepr	SVD	12608	D-Tx13	N	Kept components	PCT
Drug	Anthracycline	D	Cell_line.Tx13	Plate.99	RNASEH1	0.65	0.0322071696483508	pearson	1	Ttest_pvalue	Coefficient_of_eigenassay	SVD_pCMs_drugs	NoPrepr	SVD	9395	D-Tx13	N	Kept components	PCT
Drug	Anthracycline	D	Cell_line.Tx13	Plate.99	RNASEH2A	0.65	-0.0274483664017812	pearson	1	Ttest_pvalue	Coefficient_of_eigenassay	SVD_pCMs_drugs	NoPrepr	SVD	10132	D-Tx13	N	Kept components	PCT
Drug	Anthracycline	D	Cell_line.Tx13	Plate.99	RNASEH2B	0.65	-0.0888042569033592	pearson	1	Ttest_pvalue	Coefficient_of_eigenassay	SVD_pCMs_drugs	NoPrepr	SVD	3404	D-Tx13	N	Kept components	PCT
Drug	Anthracycline	D	Cell_line.Tx13	Plate.99	RNASEH2C	0.65	-0.110667179892739	pearson	1	Ttest_pvalue	Coefficient_of_eigenassay	SVD_pCMs_drugs	NoPrepr	SVD	2199	D-Tx13	N	Kept components	PCT
Drug	Anthracycline	D	Cell_line.Tx13	Plate.99	RNASEK	0.65	0.106108273199276	pearson	1	Ttest_pvalue	Coefficient_of_eigenassay	SVD_pCMs_drugs	NoPrepr	SVD	2388	D-Tx13	N	Kept components	PCT
Drug	Anthracycline	D	Cell_line.Tx13	Plate.99	RNASEL	0.65	-0.0368148011090676	pearson	1	Ttest_pvalue	Coefficient_of_eigenassay	SVD_pCMs_drugs	NoPrepr	SVD	8748	D-Tx13	N	Kept components	PCT
Drug	Anthracycline	D	Cell_line.Tx13	Plate.99	RNASET2	0.65	0.215451066633161	pearson	1	Ttest_pvalue	Coefficient_of_eigenassay	SVD_pCMs_drugs	NoPrepr	SVD	305	D-Tx13	N	Kept components	PCT
Drug	Anthracycline	D	Cell_line.Tx13	Plate.99	RND1	0.65	-0.0519640260514001	pearson	1	Ttest_pvalue	Coefficient_of_eigenassay	SVD_pCMs_drugs	NoPrepr	SVD	6730	D-Tx13	N	Kept components	PCT
Drug	Anthracycline	D	Cell_line.Tx13	Plate.99	RND2	0.65	-0.0617447067822988	pearson	1	Ttest_pvalue	Coefficient_of_eigenassay	SVD_pCMs_drugs	NoPrepr	SVD	5703	D-Tx13	N	Kept components	PCT
Drug	Anthracycline	D	Cell_line.Tx13	Plate.99	RND3	0.65	0.0940718465307278	pearson	1	Ttest_pvalue	Coefficient_of_eigenassay	SVD_pCMs_drugs	NoPrepr	SVD	3042	D-Tx13	N	Kept components	PCT
Drug	Anthracycline	D	Cell_line.Tx13	Plate.99	RNF10	0.65	0.0126237615251573	pearson	1	Ttest_pvalue	Coefficient_of_eigenassay	SVD_pCMs_drugs	NoPrepr	SVD	12625	D-Tx13	N	Kept components	PCT
Drug	Anthracycline	D	Cell_line.Tx13	Plate.99	RNF103	0.65	-0.0197208245368486	pearson	1	Ttest_pvalue	Coefficient_of_eigenassay	SVD_pCMs_drugs	NoPrepr	SVD	11369	D-Tx13	N	Kept components	PCT
Drug	Anthracycline	D	Cell_line.Tx13	Plate.99	RNF103-CHMP3	0.65	-0.00747705251953449	pearson	1	Ttest_pvalue	Coefficient_of_eigenassay	SVD_pCMs_drugs	NoPrepr	SVD	13616	D-Tx13	N	Kept components	PCT
Drug	Anthracycline	D	Cell_line.Tx13	Plate.99	RNF11	0.65	-0.0765023931242202	pearson	1	Ttest_pvalue	Coefficient_of_eigenassay	SVD_pCMs_drugs	NoPrepr	SVD	4307	D-Tx13	N	Kept components	PCT
Drug	Anthracycline	D	Cell_line.Tx13	Plate.99	RNF111	0.65	-0.130006650548956	pearson	1	Ttest_pvalue	Coefficient_of_eigenassay	SVD_pCMs_drugs	NoPrepr	SVD	1478	D-Tx13	N	Kept components	PCT
Drug	Anthracycline	D	Cell_line.Tx13	Plate.99	RNF112	0.65	0.131387411254705	pearson	1	Ttest_pvalue	Coefficient_of_eigenassay	SVD_pCMs_drugs	NoPrepr	SVD	1437	D-Tx13	N	Kept components	PCT
Drug	Anthracycline	D	Cell_line.Tx13	Plate.99	RNF113A	0.65	0.171030707946516	pearson	1	Ttest_pvalue	Coefficient_of_eigenassay	SVD_pCMs_drugs	NoPrepr	SVD	673	D-Tx13	N	Kept components	PCT
Drug	Anthracycline	D	Cell_line.Tx13	Plate.99	RNF113B	0.65	0.166243786550688	pearson	1	Ttest_pvalue	Coefficient_of_eigenassay	SVD_pCMs_drugs	NoPrepr	SVD	747	D-Tx13	N	Kept components	PCT
Drug	Anthracycline	D	Cell_line.Tx13	Plate.99	RNF114	0.65	-0.0453150195392274	pearson	1	Ttest_pvalue	Coefficient_of_eigenassay	SVD_pCMs_drugs	NoPrepr	SVD	7588	D-Tx13	N	Kept components	PCT
Drug	Anthracycline	D	Cell_line.Tx13	Plate.99	RNF115	0.65	0.049186033245712	pearson	1	Ttest_pvalue	Coefficient_of_eigenassay	SVD_pCMs_drugs	NoPrepr	SVD	7066	D-Tx13	N	Kept components	PCT
Drug	Anthracycline	D	Cell_line.Tx13	Plate.99	RNF121	0.65	0.0362026623923559	pearson	1	Ttest_pvalue	Coefficient_of_eigenassay	SVD_pCMs_drugs	NoPrepr	SVD	8815	D-Tx13	N	Kept components	PCT
Drug	Anthracycline	D	Cell_line.Tx13	Plate.99	RNF122	0.65	0.0452575349766355	pearson	1	Ttest_pvalue	Coefficient_of_eigenassay	SVD_pCMs_drugs	NoPrepr	SVD	7604	D-Tx13	N	Kept components	PCT
Drug	Anthracycline	D	Cell_line.Tx13	Plate.99	RNF123	0.65	0.0424454161378506	pearson	1	Ttest_pvalue	Coefficient_of_eigenassay	SVD_pCMs_drugs	NoPrepr	SVD	7953	D-Tx13	N	Kept components	PCT
Drug	Anthracycline	D	Cell_line.Tx13	Plate.99	RNF125	0.65	-0.0211277497392559	pearson	1	Ttest_pvalue	Coefficient_of_eigenassay	SVD_pCMs_drugs	NoPrepr	SVD	11132	D-Tx13	N	Kept components	PCT
Drug	Anthracycline	D	Cell_line.Tx13	Plate.99	RNF126	0.65	-0.00862065615719432	pearson	1	Ttest_pvalue	Coefficient_of_eigenassay	SVD_pCMs_drugs	NoPrepr	SVD	13375	D-Tx13	N	Kept components	PCT
Drug	Anthracycline	D	Cell_line.Tx13	Plate.99	RNF13	0.65	0.0806261355081796	pearson	1	Ttest_pvalue	Coefficient_of_eigenassay	SVD_pCMs_drugs	NoPrepr	SVD	3990	D-Tx13	N	Kept components	PCT
Drug	Anthracycline	D	Cell_line.Tx13	Plate.99	RNF130	0.65	-0.0933107385945052	pearson	1	Ttest_pvalue	Coefficient_of_eigenassay	SVD_pCMs_drugs	NoPrepr	SVD	3098	D-Tx13	N	Kept components	PCT
Drug	Anthracycline	D	Cell_line.Tx13	Plate.99	RNF135	0.65	0.025197292367435	pearson	1	Ttest_pvalue	Coefficient_of_eigenassay	SVD_pCMs_drugs	NoPrepr	SVD	10492	D-Tx13	N	Kept components	PCT
Drug	Anthracycline	D	Cell_line.Tx13	Plate.99	RNF138	0.65	-0.0358270145500348	pearson	1	Ttest_pvalue	Coefficient_of_eigenassay	SVD_pCMs_drugs	NoPrepr	SVD	8872	D-Tx13	N	Kept components	PCT
Drug	Anthracycline	D	Cell_line.Tx13	Plate.99	RNF139	0.65	-0.0737089142901138	pearson	1	Ttest_pvalue	Coefficient_of_eigenassay	SVD_pCMs_drugs	NoPrepr	SVD	4551	D-Tx13	N	Kept components	PCT
Drug	Anthracycline	D	Cell_line.Tx13	Plate.99	RNF14	0.65	-0.0497554181902905	pearson	1	Ttest_pvalue	Coefficient_of_eigenassay	SVD_pCMs_drugs	NoPrepr	SVD	7010	D-Tx13	N	Kept components	PCT
Drug	Anthracycline	D	Cell_line.Tx13	Plate.99	RNF141	0.65	-0.0691455051987135	pearson	1	Ttest_pvalue	Coefficient_of_eigenassay	SVD_pCMs_drugs	NoPrepr	SVD	4975	D-Tx13	N	Kept components	PCT
Drug	Anthracycline	D	Cell_line.Tx13	Plate.99	RNF144A	0.65	0.00794948291128235	pearson	1	Ttest_pvalue	Coefficient_of_eigenassay	SVD_pCMs_drugs	NoPrepr	SVD	13527	D-Tx13	N	Kept components	PCT
Drug	Anthracycline	D	Cell_line.Tx13	Plate.99	RNF144B	0.65	0.0188828309506565	pearson	1	Ttest_pvalue	Coefficient_of_eigenassay	SVD_pCMs_drugs	NoPrepr	SVD	11533	D-Tx13	N	Kept components	PCT
Drug	Anthracycline	D	Cell_line.Tx13	Plate.99	RNF145	0.65	0.0452028651131175	pearson	1	Ttest_pvalue	Coefficient_of_eigenassay	SVD_pCMs_drugs	NoPrepr	SVD	7608	D-Tx13	N	Kept components	PCT
Drug	Anthracycline	D	Cell_line.Tx13	Plate.99	RNF146	0.65	-0.0109314474945125	pearson	1	Ttest_pvalue	Coefficient_of_eigenassay	SVD_pCMs_drugs	NoPrepr	SVD	12925	D-Tx13	N	Kept components	PCT
Drug	Anthracycline	D	Cell_line.Tx13	Plate.99	RNF149	0.65	0.013035356095728	pearson	1	Ttest_pvalue	Coefficient_of_eigenassay	SVD_pCMs_drugs	NoPrepr	SVD	12544	D-Tx13	N	Kept components	PCT
Drug	Anthracycline	D	Cell_line.Tx13	Plate.99	RNF150	0.65	0.0689506576822736	pearson	1	Ttest_pvalue	Coefficient_of_eigenassay	SVD_pCMs_drugs	NoPrepr	SVD	4998	D-Tx13	N	Kept components	PCT
Drug	Anthracycline	D	Cell_line.Tx13	Plate.99	RNF152	0.65	-0.120023800915194	pearson	1	Ttest_pvalue	Coefficient_of_eigenassay	SVD_pCMs_drugs	NoPrepr	SVD	1838	D-Tx13	N	Kept components	PCT
Drug	Anthracycline	D	Cell_line.Tx13	Plate.99	RNF157	0.65	-0.0519446860472774	pearson	1	Ttest_pvalue	Coefficient_of_eigenassay	SVD_pCMs_drugs	NoPrepr	SVD	6732	D-Tx13	N	Kept components	PCT
Drug	Anthracycline	D	Cell_line.Tx13	Plate.99	RNF165	0.65	-0.180361405245573	pearson	1	Ttest_pvalue	Coefficient_of_eigenassay	SVD_pCMs_drugs	NoPrepr	SVD	566	D-Tx13	N	Kept components	PCT
Drug	Anthracycline	D	Cell_line.Tx13	Plate.99	RNF166	0.65	-0.0379243834787098	pearson	1	Ttest_pvalue	Coefficient_of_eigenassay	SVD_pCMs_drugs	NoPrepr	SVD	8598	D-Tx13	N	Kept components	PCT
Drug	Anthracycline	D	Cell_line.Tx13	Plate.99	RNF167	0.65	-0.0688239276062876	pearson	1	Ttest_pvalue	Coefficient_of_eigenassay	SVD_pCMs_drugs	NoPrepr	SVD	5008	D-Tx13	N	Kept components	PCT
Drug	Anthracycline	D	Cell_line.Tx13	Plate.99	RNF168	0.65	-0.297334353573628	pearson	1	Ttest_pvalue	Coefficient_of_eigenassay	SVD_pCMs_drugs	NoPrepr	SVD	75	D-Tx13	N	Kept components	PCT
Drug	Anthracycline	D	Cell_line.Tx13	Plate.99	RNF169	0.65	-0.0709555402335339	pearson	1	Ttest_pvalue	Coefficient_of_eigenassay	SVD_pCMs_drugs	NoPrepr	SVD	4814	D-Tx13	N	Kept components	PCT
Drug	Anthracycline	D	Cell_line.Tx13	Plate.99	RNF17	0.65	0.0474365164980533	pearson	1	Ttest_pvalue	Coefficient_of_eigenassay	SVD_pCMs_drugs	NoPrepr	SVD	7305	D-Tx13	N	Kept components	PCT
Drug	Anthracycline	D	Cell_line.Tx13	Plate.99	RNF170	0.65	-0.0122964991355149	pearson	1	Ttest_pvalue	Coefficient_of_eigenassay	SVD_pCMs_drugs	NoPrepr	SVD	12688	D-Tx13	N	Kept components	PCT
Drug	Anthracycline	D	Cell_line.Tx13	Plate.99	RNF175	0.65	0.0360206902589286	pearson	1	Ttest_pvalue	Coefficient_of_eigenassay	SVD_pCMs_drugs	NoPrepr	SVD	8837	D-Tx13	N	Kept components	PCT
Drug	Anthracycline	D	Cell_line.Tx13	Plate.99	RNF180	0.65	0.0114302895010453	pearson	1	Ttest_pvalue	Coefficient_of_eigenassay	SVD_pCMs_drugs	NoPrepr	SVD	12844	D-Tx13	N	Kept components	PCT
Drug	Anthracycline	D	Cell_line.Tx13	Plate.99	RNF181	0.65	0.0292244920112036	pearson	1	Ttest_pvalue	Coefficient_of_eigenassay	SVD_pCMs_drugs	NoPrepr	SVD	9855	D-Tx13	N	Kept components	PCT
Drug	Anthracycline	D	Cell_line.Tx13	Plate.99	RNF182	0.65	0.0772803744378747	pearson	1	Ttest_pvalue	Coefficient_of_eigenassay	SVD_pCMs_drugs	NoPrepr	SVD	4244	D-Tx13	N	Kept components	PCT
Drug	Anthracycline	D	Cell_line.Tx13	Plate.99	RNF185	0.65	-0.0326210233918811	pearson	1	Ttest_pvalue	Coefficient_of_eigenassay	SVD_pCMs_drugs	NoPrepr	SVD	9333	D-Tx13	N	Kept components	PCT
Drug	Anthracycline	D	Cell_line.Tx13	Plate.99	RNF187	0.65	-0.0782760790746651	pearson	1	Ttest_pvalue	Coefficient_of_eigenassay	SVD_pCMs_drugs	NoPrepr	SVD	4179	D-Tx13	N	Kept components	PCT
Drug	Anthracycline	D	Cell_line.Tx13	Plate.99	RNF19A	0.65	0.0430377410471035	pearson	1	Ttest_pvalue	Coefficient_of_eigenassay	SVD_pCMs_drugs	NoPrepr	SVD	7891	D-Tx13	N	Kept components	PCT
Drug	Anthracycline	D	Cell_line.Tx13	Plate.99	RNF19B	0.65	0.0926183648350727	pearson	1	Ttest_pvalue	Coefficient_of_eigenassay	SVD_pCMs_drugs	NoPrepr	SVD	3135	D-Tx13	N	Kept components	PCT
Drug	Anthracycline	D	Cell_line.Tx13	Plate.99	RNF2	0.65	0.171258079767171	pearson	1	Ttest_pvalue	Coefficient_of_eigenassay	SVD_pCMs_drugs	NoPrepr	SVD	669	D-Tx13	N	Kept components	PCT
Drug	Anthracycline	D	Cell_line.Tx13	Plate.99	RNF20	0.65	-0.00499420383304054	pearson	1	Ttest_pvalue	Coefficient_of_eigenassay	SVD_pCMs_drugs	NoPrepr	SVD	14120	D-Tx13	N	Kept components	PCT
Drug	Anthracycline	D	Cell_line.Tx13	Plate.99	RNF207	0.65	0.0185363231277177	pearson	1	Ttest_pvalue	Coefficient_of_eigenassay	SVD_pCMs_drugs	NoPrepr	SVD	11584	D-Tx13	N	Kept components	PCT
Drug	Anthracycline	D	Cell_line.Tx13	Plate.99	RNF208	0.65	-0.0251324315268483	pearson	1	Ttest_pvalue	Coefficient_of_eigenassay	SVD_pCMs_drugs	NoPrepr	SVD	10500	D-Tx13	N	Kept components	PCT
Drug	Anthracycline	D	Cell_line.Tx13	Plate.99	RNF212	0.65	-0.0293976421443015	pearson	1	Ttest_pvalue	Coefficient_of_eigenassay	SVD_pCMs_drugs	NoPrepr	SVD	9829	D-Tx13	N	Kept components	PCT
Drug	Anthracycline	D	Cell_line.Tx13	Plate.99	RNF212B	0.65	0.0604388717641349	pearson	1	Ttest_pvalue	Coefficient_of_eigenassay	SVD_pCMs_drugs	NoPrepr	SVD	5826	D-Tx13	N	Kept components	PCT
Drug	Anthracycline	D	Cell_line.Tx13	Plate.99	RNF213	0.65	0.0554853151537899	pearson	1	Ttest_pvalue	Coefficient_of_eigenassay	SVD_pCMs_drugs	NoPrepr	SVD	6336	D-Tx13	N	Kept components	PCT
Drug	Anthracycline	D	Cell_line.Tx13	Plate.99	RNF214	0.65	-0.0249221558674029	pearson	1	Ttest_pvalue	Coefficient_of_eigenassay	SVD_pCMs_drugs	NoPrepr	SVD	10536	D-Tx13	N	Kept components	PCT
Drug	Anthracycline	D	Cell_line.Tx13	Plate.99	RNF215	0.65	-0.0327962608976241	pearson	1	Ttest_pvalue	Coefficient_of_eigenassay	SVD_pCMs_drugs	NoPrepr	SVD	9305	D-Tx13	N	Kept components	PCT
Drug	Anthracycline	D	Cell_line.Tx13	Plate.99	RNF216	0.65	-0.0231898103569783	pearson	1	Ttest_pvalue	Coefficient_of_eigenassay	SVD_pCMs_drugs	NoPrepr	SVD	10805	D-Tx13	N	Kept components	PCT
Drug	Anthracycline	D	Cell_line.Tx13	Plate.99	RNF217	0.65	0.0152824200903076	pearson	1	Ttest_pvalue	Coefficient_of_eigenassay	SVD_pCMs_drugs	NoPrepr	SVD	12142	D-Tx13	N	Kept components	PCT
Drug	Anthracycline	D	Cell_line.Tx13	Plate.99	RNF219	0.65	0.122893383140555	pearson	1	Ttest_pvalue	Coefficient_of_eigenassay	SVD_pCMs_drugs	NoPrepr	SVD	1739	D-Tx13	N	Kept components	PCT
Drug	Anthracycline	D	Cell_line.Tx13	Plate.99	RNF220	0.65	-0.0170262915647883	pearson	1	Ttest_pvalue	Coefficient_of_eigenassay	SVD_pCMs_drugs	NoPrepr	SVD	11838	D-Tx13	N	Kept components	PCT
Drug	Anthracycline	D	Cell_line.Tx13	Plate.99	RNF222	0.65	0.114667375326871	pearson	1	Ttest_pvalue	Coefficient_of_eigenassay	SVD_pCMs_drugs	NoPrepr	SVD	2024	D-Tx13	N	Kept components	PCT
Drug	Anthracycline	D	Cell_line.Tx13	Plate.99	RNF223	0.65	0.0101979119788986	pearson	1	Ttest_pvalue	Coefficient_of_eigenassay	SVD_pCMs_drugs	NoPrepr	SVD	13086	D-Tx13	N	Kept components	PCT
Drug	Anthracycline	D	Cell_line.Tx13	Plate.99	RNF224	0.65	0.0331029671948425	pearson	1	Ttest_pvalue	Coefficient_of_eigenassay	SVD_pCMs_drugs	NoPrepr	SVD	9266	D-Tx13	N	Kept components	PCT
Drug	Anthracycline	D	Cell_line.Tx13	Plate.99	RNF225	0.65	0.0428209833466278	pearson	1	Ttest_pvalue	Coefficient_of_eigenassay	SVD_pCMs_drugs	NoPrepr	SVD	7913	D-Tx13	N	Kept components	PCT
Drug	Anthracycline	D	Cell_line.Tx13	Plate.99	RNF24	0.65	0.0174882190784138	pearson	1	Ttest_pvalue	Coefficient_of_eigenassay	SVD_pCMs_drugs	NoPrepr	SVD	11748	D-Tx13	N	Kept components	PCT
Drug	Anthracycline	D	Cell_line.Tx13	Plate.99	RNF25	0.65	-0.0193176062186784	pearson	1	Ttest_pvalue	Coefficient_of_eigenassay	SVD_pCMs_drugs	NoPrepr	SVD	11446	D-Tx13	N	Kept components	PCT
Drug	Anthracycline	D	Cell_line.Tx13	Plate.99	RNF26	0.65	-0.0235196334297984	pearson	1	Ttest_pvalue	Coefficient_of_eigenassay	SVD_pCMs_drugs	NoPrepr	SVD	10751	D-Tx13	N	Kept components	PCT
Drug	Anthracycline	D	Cell_line.Tx13	Plate.99	RNF31	0.65	-0.0900644244346141	pearson	1	Ttest_pvalue	Coefficient_of_eigenassay	SVD_pCMs_drugs	NoPrepr	SVD	3308	D-Tx13	N	Kept components	PCT
Drug	Anthracycline	D	Cell_line.Tx13	Plate.99	RNF32	0.65	0.0368132795807054	pearson	1	Ttest_pvalue	Coefficient_of_eigenassay	SVD_pCMs_drugs	NoPrepr	SVD	8750	D-Tx13	N	Kept components	PCT
Drug	Anthracycline	D	Cell_line.Tx13	Plate.99	RNF34	0.65	-0.0467189866755419	pearson	1	Ttest_pvalue	Coefficient_of_eigenassay	SVD_pCMs_drugs	NoPrepr	SVD	7397	D-Tx13	N	Kept components	PCT
Drug	Anthracycline	D	Cell_line.Tx13	Plate.99	RNF38	0.65	-0.0547768254933898	pearson	1	Ttest_pvalue	Coefficient_of_eigenassay	SVD_pCMs_drugs	NoPrepr	SVD	6404	D-Tx13	N	Kept components	PCT
Drug	Anthracycline	D	Cell_line.Tx13	Plate.99	RNF4	0.65	-0.00152311320715572	pearson	1	Ttest_pvalue	Coefficient_of_eigenassay	SVD_pCMs_drugs	NoPrepr	SVD	14910	D-Tx13	N	Kept components	PCT
Drug	Anthracycline	D	Cell_line.Tx13	Plate.99	RNF40	0.65	0.12851913286296	pearson	1	Ttest_pvalue	Coefficient_of_eigenassay	SVD_pCMs_drugs	NoPrepr	SVD	1529	D-Tx13	N	Kept components	PCT
Drug	Anthracycline	D	Cell_line.Tx13	Plate.99	RNF41	0.65	0.102075116884677	pearson	1	Ttest_pvalue	Coefficient_of_eigenassay	SVD_pCMs_drugs	NoPrepr	SVD	2580	D-Tx13	N	Kept components	PCT
Drug	Anthracycline	D	Cell_line.Tx13	Plate.99	RNF43	0.65	-0.0119447210560299	pearson	1	Ttest_pvalue	Coefficient_of_eigenassay	SVD_pCMs_drugs	NoPrepr	SVD	12744	D-Tx13	N	Kept components	PCT
Drug	Anthracycline	D	Cell_line.Tx13	Plate.99	RNF44	0.65	0.0173340235009059	pearson	1	Ttest_pvalue	Coefficient_of_eigenassay	SVD_pCMs_drugs	NoPrepr	SVD	11782	D-Tx13	N	Kept components	PCT
Drug	Anthracycline	D	Cell_line.Tx13	Plate.99	RNF6	0.65	-0.0152810170796426	pearson	1	Ttest_pvalue	Coefficient_of_eigenassay	SVD_pCMs_drugs	NoPrepr	SVD	12143	D-Tx13	N	Kept components	PCT
Drug	Anthracycline	D	Cell_line.Tx13	Plate.99	RNF7	0.65	-0.135103330806786	pearson	1	Ttest_pvalue	Coefficient_of_eigenassay	SVD_pCMs_drugs	NoPrepr	SVD	1322	D-Tx13	N	Kept components	PCT
Drug	Anthracycline	D	Cell_line.Tx13	Plate.99	RNF8	0.65	0.0389489865392223	pearson	1	Ttest_pvalue	Coefficient_of_eigenassay	SVD_pCMs_drugs	NoPrepr	SVD	8441	D-Tx13	N	Kept components	PCT
Drug	Anthracycline	D	Cell_line.Tx13	Plate.99	RNFT1	0.65	-0.156335988301399	pearson	1	Ttest_pvalue	Coefficient_of_eigenassay	SVD_pCMs_drugs	NoPrepr	SVD	880	D-Tx13	N	Kept components	PCT
Drug	Anthracycline	D	Cell_line.Tx13	Plate.99	RNFT2	0.65	0.0273432410917636	pearson	1	Ttest_pvalue	Coefficient_of_eigenassay	SVD_pCMs_drugs	NoPrepr	SVD	10150	D-Tx13	N	Kept components	PCT
Drug	Anthracycline	D	Cell_line.Tx13	Plate.99	RNGTT	0.65	0.082244374526456	pearson	1	Ttest_pvalue	Coefficient_of_eigenassay	SVD_pCMs_drugs	NoPrepr	SVD	3845	D-Tx13	N	Kept components	PCT
Drug	Anthracycline	D	Cell_line.Tx13	Plate.99	RNLS	0.65	-0.0934176497680062	pearson	1	Ttest_pvalue	Coefficient_of_eigenassay	SVD_pCMs_drugs	NoPrepr	SVD	3085	D-Tx13	N	Kept components	PCT
Drug	Anthracycline	D	Cell_line.Tx13	Plate.99	RNMT	0.65	0.00885579374860334	pearson	1	Ttest_pvalue	Coefficient_of_eigenassay	SVD_pCMs_drugs	NoPrepr	SVD	13329	D-Tx13	N	Kept components	PCT
Drug	Anthracycline	D	Cell_line.Tx13	Plate.99	RNPC3	0.65	0.0418003663561014	pearson	1	Ttest_pvalue	Coefficient_of_eigenassay	SVD_pCMs_drugs	NoPrepr	SVD	8028	D-Tx13	N	Kept components	PCT
Drug	Anthracycline	D	Cell_line.Tx13	Plate.99	RNPEP	0.65	-0.062760188185463	pearson	1	Ttest_pvalue	Coefficient_of_eigenassay	SVD_pCMs_drugs	NoPrepr	SVD	5611	D-Tx13	N	Kept components	PCT
Drug	Anthracycline	D	Cell_line.Tx13	Plate.99	RNPEPL1	0.65	-0.133386303921093	pearson	1	Ttest_pvalue	Coefficient_of_eigenassay	SVD_pCMs_drugs	NoPrepr	SVD	1372	D-Tx13	N	Kept components	PCT
Drug	Anthracycline	D	Cell_line.Tx13	Plate.99	RNPS1	0.65	-0.062132186344535	pearson	1	Ttest_pvalue	Coefficient_of_eigenassay	SVD_pCMs_drugs	NoPrepr	SVD	5668	D-Tx13	N	Kept components	PCT
Drug	Anthracycline	D	Cell_line.Tx13	Plate.99	ROBO1	0.65	-0.00355690630175419	pearson	1	Ttest_pvalue	Coefficient_of_eigenassay	SVD_pCMs_drugs	NoPrepr	SVD	14420	D-Tx13	N	Kept components	PCT
Drug	Anthracycline	D	Cell_line.Tx13	Plate.99	ROBO2	0.65	0.0577169985573771	pearson	1	Ttest_pvalue	Coefficient_of_eigenassay	SVD_pCMs_drugs	NoPrepr	SVD	6099	D-Tx13	N	Kept components	PCT
Drug	Anthracycline	D	Cell_line.Tx13	Plate.99	ROBO3	0.65	-0.119422213471184	pearson	1	Ttest_pvalue	Coefficient_of_eigenassay	SVD_pCMs_drugs	NoPrepr	SVD	1868	D-Tx13	N	Kept components	PCT
Drug	Anthracycline	D	Cell_line.Tx13	Plate.99	ROBO4	0.65	0.0116756667498662	pearson	1	Ttest_pvalue	Coefficient_of_eigenassay	SVD_pCMs_drugs	NoPrepr	SVD	12803	D-Tx13	N	Kept components	PCT
Drug	Anthracycline	D	Cell_line.Tx13	Plate.99	ROCK1	0.65	-0.00691161783548396	pearson	1	Ttest_pvalue	Coefficient_of_eigenassay	SVD_pCMs_drugs	NoPrepr	SVD	13730	D-Tx13	N	Kept components	PCT
Drug	Anthracycline	D	Cell_line.Tx13	Plate.99	ROCK2	0.65	-0.0421270294507685	pearson	1	Ttest_pvalue	Coefficient_of_eigenassay	SVD_pCMs_drugs	NoPrepr	SVD	7988	D-Tx13	N	Kept components	PCT
Drug	Anthracycline	D	Cell_line.Tx13	Plate.99	ROGDI	0.65	-0.0255503489674119	pearson	1	Ttest_pvalue	Coefficient_of_eigenassay	SVD_pCMs_drugs	NoPrepr	SVD	10441	D-Tx13	N	Kept components	PCT
Drug	Anthracycline	D	Cell_line.Tx13	Plate.99	ROM1	0.65	0.148029958533579	pearson	1	Ttest_pvalue	Coefficient_of_eigenassay	SVD_pCMs_drugs	NoPrepr	SVD	1019	D-Tx13	N	Kept components	PCT
Drug	Anthracycline	D	Cell_line.Tx13	Plate.99	ROMO1	0.65	-0.0415401574551034	pearson	1	Ttest_pvalue	Coefficient_of_eigenassay	SVD_pCMs_drugs	NoPrepr	SVD	8056	D-Tx13	N	Kept components	PCT
Drug	Anthracycline	D	Cell_line.Tx13	Plate.99	ROPN1L	0.65	-0.00134114033690477	pearson	1	Ttest_pvalue	Coefficient_of_eigenassay	SVD_pCMs_drugs	NoPrepr	SVD	14946	D-Tx13	N	Kept components	PCT
Drug	Anthracycline	D	Cell_line.Tx13	Plate.99	ROR1	0.65	-0.211849599623166	pearson	1	Ttest_pvalue	Coefficient_of_eigenassay	SVD_pCMs_drugs	NoPrepr	SVD	328	D-Tx13	N	Kept components	PCT
Drug	Anthracycline	D	Cell_line.Tx13	Plate.99	ROR2	0.65	0.0289860386691811	pearson	1	Ttest_pvalue	Coefficient_of_eigenassay	SVD_pCMs_drugs	NoPrepr	SVD	9898	D-Tx13	N	Kept components	PCT
Drug	Anthracycline	D	Cell_line.Tx13	Plate.99	RORA	0.65	-0.346866004055507	pearson	1	Ttest_pvalue	Coefficient_of_eigenassay	SVD_pCMs_drugs	NoPrepr	SVD	40	D-Tx13	N	Kept components	PCT
Drug	Anthracycline	D	Cell_line.Tx13	Plate.99	RORB	0.65	0.0660835850921564	pearson	1	Ttest_pvalue	Coefficient_of_eigenassay	SVD_pCMs_drugs	NoPrepr	SVD	5264	D-Tx13	N	Kept components	PCT
Drug	Anthracycline	D	Cell_line.Tx13	Plate.99	RP1	0.65	0.00115214920879593	pearson	1	Ttest_pvalue	Coefficient_of_eigenassay	SVD_pCMs_drugs	NoPrepr	SVD	15003	D-Tx13	N	Kept components	PCT
Drug	Anthracycline	D	Cell_line.Tx13	Plate.99	RP2	0.65	-0.00856895415904337	pearson	1	Ttest_pvalue	Coefficient_of_eigenassay	SVD_pCMs_drugs	NoPrepr	SVD	13396	D-Tx13	N	Kept components	PCT
Drug	Anthracycline	D	Cell_line.Tx13	Plate.99	RP9	0.65	0.141412739832004	pearson	1	Ttest_pvalue	Coefficient_of_eigenassay	SVD_pCMs_drugs	NoPrepr	SVD	1161	D-Tx13	N	Kept components	PCT
Drug	Anthracycline	D	Cell_line.Tx13	Plate.99	RPA1	0.65	0.0108502949361174	pearson	1	Ttest_pvalue	Coefficient_of_eigenassay	SVD_pCMs_drugs	NoPrepr	SVD	12946	D-Tx13	N	Kept components	PCT
Drug	Anthracycline	D	Cell_line.Tx13	Plate.99	RPA2	0.65	0.0131187177139124	pearson	1	Ttest_pvalue	Coefficient_of_eigenassay	SVD_pCMs_drugs	NoPrepr	SVD	12528	D-Tx13	N	Kept components	PCT
Drug	Anthracycline	D	Cell_line.Tx13	Plate.99	RPA3	0.65	-0.0943368511153991	pearson	1	Ttest_pvalue	Coefficient_of_eigenassay	SVD_pCMs_drugs	NoPrepr	SVD	3026	D-Tx13	N	Kept components	PCT
Drug	Anthracycline	D	Cell_line.Tx13	Plate.99	RPA4	0.65	0.000286449130782945	pearson	1	Ttest_pvalue	Coefficient_of_eigenassay	SVD_pCMs_drugs	NoPrepr	SVD	15228	D-Tx13	N	Kept components	PCT
Drug	Anthracycline	D	Cell_line.Tx13	Plate.99	RPAIN	0.65	-0.0137607368088169	pearson	1	Ttest_pvalue	Coefficient_of_eigenassay	SVD_pCMs_drugs	NoPrepr	SVD	12411	D-Tx13	N	Kept components	PCT
Drug	Anthracycline	D	Cell_line.Tx13	Plate.99	RPAP1	0.65	-0.0224661244745834	pearson	1	Ttest_pvalue	Coefficient_of_eigenassay	SVD_pCMs_drugs	NoPrepr	SVD	10921	D-Tx13	N	Kept components	PCT
Drug	Anthracycline	D	Cell_line.Tx13	Plate.99	RPAP2	0.65	0.0835795998094899	pearson	1	Ttest_pvalue	Coefficient_of_eigenassay	SVD_pCMs_drugs	NoPrepr	SVD	3739	D-Tx13	N	Kept components	PCT
Drug	Anthracycline	D	Cell_line.Tx13	Plate.99	RPAP3	0.65	0.0833043240419405	pearson	1	Ttest_pvalue	Coefficient_of_eigenassay	SVD_pCMs_drugs	NoPrepr	SVD	3760	D-Tx13	N	Kept components	PCT
Drug	Anthracycline	D	Cell_line.Tx13	Plate.99	RPE	0.65	-0.0230596286707826	pearson	1	Ttest_pvalue	Coefficient_of_eigenassay	SVD_pCMs_drugs	NoPrepr	SVD	10828	D-Tx13	N	Kept components	PCT
Drug	Anthracycline	D	Cell_line.Tx13	Plate.99	RPE65	0.65	0.00862719379924679	pearson	1	Ttest_pvalue	Coefficient_of_eigenassay	SVD_pCMs_drugs	NoPrepr	SVD	13374	D-Tx13	N	Kept components	PCT
Drug	Anthracycline	D	Cell_line.Tx13	Plate.99	RPF1	0.65	0.0144842432038234	pearson	1	Ttest_pvalue	Coefficient_of_eigenassay	SVD_pCMs_drugs	NoPrepr	SVD	12293	D-Tx13	N	Kept components	PCT
Drug	Anthracycline	D	Cell_line.Tx13	Plate.99	RPF2	0.65	0.00228420039171224	pearson	1	Ttest_pvalue	Coefficient_of_eigenassay	SVD_pCMs_drugs	NoPrepr	SVD	14737	D-Tx13	N	Kept components	PCT
Drug	Anthracycline	D	Cell_line.Tx13	Plate.99	RPGR	0.65	0.0309759950039199	pearson	1	Ttest_pvalue	Coefficient_of_eigenassay	SVD_pCMs_drugs	NoPrepr	SVD	9571	D-Tx13	N	Kept components	PCT
Drug	Anthracycline	D	Cell_line.Tx13	Plate.99	RPGRIP1	0.65	0.00753805448533615	pearson	1	Ttest_pvalue	Coefficient_of_eigenassay	SVD_pCMs_drugs	NoPrepr	SVD	13607	D-Tx13	N	Kept components	PCT
Drug	Anthracycline	D	Cell_line.Tx13	Plate.99	RPGRIP1L	0.65	0.15659370662382	pearson	1	Ttest_pvalue	Coefficient_of_eigenassay	SVD_pCMs_drugs	NoPrepr	SVD	876	D-Tx13	N	Kept components	PCT
Drug	Anthracycline	D	Cell_line.Tx13	Plate.99	RPH3A	0.65	0.049989470224161	pearson	1	Ttest_pvalue	Coefficient_of_eigenassay	SVD_pCMs_drugs	NoPrepr	SVD	6981	D-Tx13	N	Kept components	PCT
Drug	Anthracycline	D	Cell_line.Tx13	Plate.99	RPH3AL	0.65	-0.0438570684392634	pearson	1	Ttest_pvalue	Coefficient_of_eigenassay	SVD_pCMs_drugs	NoPrepr	SVD	7786	D-Tx13	N	Kept components	PCT
Drug	Anthracycline	D	Cell_line.Tx13	Plate.99	RPIA	0.65	0.04007053871035	pearson	1	Ttest_pvalue	Coefficient_of_eigenassay	SVD_pCMs_drugs	NoPrepr	SVD	8261	D-Tx13	N	Kept components	PCT
Drug	Anthracycline	D	Cell_line.Tx13	Plate.99	RPL10	0.65	-0.0327902848587942	pearson	1	Ttest_pvalue	Coefficient_of_eigenassay	SVD_pCMs_drugs	NoPrepr	SVD	9306	D-Tx13	N	Kept components	PCT
Drug	Anthracycline	D	Cell_line.Tx13	Plate.99	RPL10A	0.65	0.0359889623777017	pearson	1	Ttest_pvalue	Coefficient_of_eigenassay	SVD_pCMs_drugs	NoPrepr	SVD	8844	D-Tx13	N	Kept components	PCT
Drug	Anthracycline	D	Cell_line.Tx13	Plate.99	RPL11	0.65	0.224438539700321	pearson	1	Ttest_pvalue	Coefficient_of_eigenassay	SVD_pCMs_drugs	NoPrepr	SVD	255	D-Tx13	N	Kept components	PCT
Drug	Anthracycline	D	Cell_line.Tx13	Plate.99	RPL12	0.65	0.128953029429714	pearson	1	Ttest_pvalue	Coefficient_of_eigenassay	SVD_pCMs_drugs	NoPrepr	SVD	1516	D-Tx13	N	Kept components	PCT
Drug	Anthracycline	D	Cell_line.Tx13	Plate.99	RPL13	0.65	0.0452828740463663	pearson	1	Ttest_pvalue	Coefficient_of_eigenassay	SVD_pCMs_drugs	NoPrepr	SVD	7595	D-Tx13	N	Kept components	PCT
Drug	Anthracycline	D	Cell_line.Tx13	Plate.99	RPL13A	0.65	0.0822842175576798	pearson	1	Ttest_pvalue	Coefficient_of_eigenassay	SVD_pCMs_drugs	NoPrepr	SVD	3837	D-Tx13	N	Kept components	PCT
Drug	Anthracycline	D	Cell_line.Tx13	Plate.99	RPL14	0.65	0.0763172258366913	pearson	1	Ttest_pvalue	Coefficient_of_eigenassay	SVD_pCMs_drugs	NoPrepr	SVD	4325	D-Tx13	N	Kept components	PCT
Drug	Anthracycline	D	Cell_line.Tx13	Plate.99	RPL15	0.65	0.0177024548586001	pearson	1	Ttest_pvalue	Coefficient_of_eigenassay	SVD_pCMs_drugs	NoPrepr	SVD	11718	D-Tx13	N	Kept components	PCT
Drug	Anthracycline	D	Cell_line.Tx13	Plate.99	RPL17	0.65	-0.147932382325493	pearson	1	Ttest_pvalue	Coefficient_of_eigenassay	SVD_pCMs_drugs	NoPrepr	SVD	1023	D-Tx13	N	Kept components	PCT
Drug	Anthracycline	D	Cell_line.Tx13	Plate.99	RPL18	0.65	0.0876621539721242	pearson	1	Ttest_pvalue	Coefficient_of_eigenassay	SVD_pCMs_drugs	NoPrepr	SVD	3482	D-Tx13	N	Kept components	PCT
Drug	Anthracycline	D	Cell_line.Tx13	Plate.99	RPL18A	0.65	0.0397380404144229	pearson	1	Ttest_pvalue	Coefficient_of_eigenassay	SVD_pCMs_drugs	NoPrepr	SVD	8314	D-Tx13	N	Kept components	PCT
Drug	Anthracycline	D	Cell_line.Tx13	Plate.99	RPL19	0.65	0.069966909739242	pearson	1	Ttest_pvalue	Coefficient_of_eigenassay	SVD_pCMs_drugs	NoPrepr	SVD	4900	D-Tx13	N	Kept components	PCT
Drug	Anthracycline	D	Cell_line.Tx13	Plate.99	RPL21	0.65	-0.0306628087948745	pearson	1	Ttest_pvalue	Coefficient_of_eigenassay	SVD_pCMs_drugs	NoPrepr	SVD	9619	D-Tx13	N	Kept components	PCT
Drug	Anthracycline	D	Cell_line.Tx13	Plate.99	RPL22	0.65	-0.00548899562706716	pearson	1	Ttest_pvalue	Coefficient_of_eigenassay	SVD_pCMs_drugs	NoPrepr	SVD	14009	D-Tx13	N	Kept components	PCT
Drug	Anthracycline	D	Cell_line.Tx13	Plate.99	RPL22L1	0.65	0.191418303433702	pearson	1	Ttest_pvalue	Coefficient_of_eigenassay	SVD_pCMs_drugs	NoPrepr	SVD	465	D-Tx13	N	Kept components	PCT
Drug	Anthracycline	D	Cell_line.Tx13	Plate.99	RPL23	0.65	0.153945039741965	pearson	1	Ttest_pvalue	Coefficient_of_eigenassay	SVD_pCMs_drugs	NoPrepr	SVD	915	D-Tx13	N	Kept components	PCT
Drug	Anthracycline	D	Cell_line.Tx13	Plate.99	RPL23A	0.65	-0.060434673760262	pearson	1	Ttest_pvalue	Coefficient_of_eigenassay	SVD_pCMs_drugs	NoPrepr	SVD	5829	D-Tx13	N	Kept components	PCT
Drug	Anthracycline	D	Cell_line.Tx13	Plate.99	RPL24	0.65	0.0916653200944181	pearson	1	Ttest_pvalue	Coefficient_of_eigenassay	SVD_pCMs_drugs	NoPrepr	SVD	3199	D-Tx13	N	Kept components	PCT
Drug	Anthracycline	D	Cell_line.Tx13	Plate.99	RPL26	0.65	0.379092471626647	pearson	1	Ttest_pvalue	Coefficient_of_eigenassay	SVD_pCMs_drugs	NoPrepr	SVD	28	D-Tx13	N	Kept components	PCT
Drug	Anthracycline	D	Cell_line.Tx13	Plate.99	RPL26L1	0.65	0.104485253657828	pearson	1	Ttest_pvalue	Coefficient_of_eigenassay	SVD_pCMs_drugs	NoPrepr	SVD	2462	D-Tx13	N	Kept components	PCT
Drug	Anthracycline	D	Cell_line.Tx13	Plate.99	RPL27	0.65	0.0547575954811863	pearson	1	Ttest_pvalue	Coefficient_of_eigenassay	SVD_pCMs_drugs	NoPrepr	SVD	6406	D-Tx13	N	Kept components	PCT
Drug	Anthracycline	D	Cell_line.Tx13	Plate.99	RPL27A	0.65	0.127600265189123	pearson	1	Ttest_pvalue	Coefficient_of_eigenassay	SVD_pCMs_drugs	NoPrepr	SVD	1560	D-Tx13	N	Kept components	PCT
Drug	Anthracycline	D	Cell_line.Tx13	Plate.99	RPL28	0.65	0.0635970600577677	pearson	1	Ttest_pvalue	Coefficient_of_eigenassay	SVD_pCMs_drugs	NoPrepr	SVD	5534	D-Tx13	N	Kept components	PCT
Drug	Anthracycline	D	Cell_line.Tx13	Plate.99	RPL29	0.65	0.0685541310062479	pearson	1	Ttest_pvalue	Coefficient_of_eigenassay	SVD_pCMs_drugs	NoPrepr	SVD	5031	D-Tx13	N	Kept components	PCT
Drug	Anthracycline	D	Cell_line.Tx13	Plate.99	RPL3	0.65	0.0442909631585663	pearson	1	Ttest_pvalue	Coefficient_of_eigenassay	SVD_pCMs_drugs	NoPrepr	SVD	7733	D-Tx13	N	Kept components	PCT
Drug	Anthracycline	D	Cell_line.Tx13	Plate.99	RPL30	0.65	0.0287542605418913	pearson	1	Ttest_pvalue	Coefficient_of_eigenassay	SVD_pCMs_drugs	NoPrepr	SVD	9939	D-Tx13	N	Kept components	PCT
Drug	Anthracycline	D	Cell_line.Tx13	Plate.99	RPL31	0.65	0.0950837955862355	pearson	1	Ttest_pvalue	Coefficient_of_eigenassay	SVD_pCMs_drugs	NoPrepr	SVD	2983	D-Tx13	N	Kept components	PCT
Drug	Anthracycline	D	Cell_line.Tx13	Plate.99	RPL32	0.65	0.122800177711576	pearson	1	Ttest_pvalue	Coefficient_of_eigenassay	SVD_pCMs_drugs	NoPrepr	SVD	1741	D-Tx13	N	Kept components	PCT
Drug	Anthracycline	D	Cell_line.Tx13	Plate.99	RPL34	0.65	0.083261284314313	pearson	1	Ttest_pvalue	Coefficient_of_eigenassay	SVD_pCMs_drugs	NoPrepr	SVD	3764	D-Tx13	N	Kept components	PCT
Drug	Anthracycline	D	Cell_line.Tx13	Plate.99	RPL35	0.65	0.321021740073508	pearson	1	Ttest_pvalue	Coefficient_of_eigenassay	SVD_pCMs_drugs	NoPrepr	SVD	56	D-Tx13	N	Kept components	PCT
Drug	Anthracycline	D	Cell_line.Tx13	Plate.99	RPL35A	0.65	0.00084076744005036	pearson	1	Ttest_pvalue	Coefficient_of_eigenassay	SVD_pCMs_drugs	NoPrepr	SVD	15082	D-Tx13	N	Kept components	PCT
Drug	Anthracycline	D	Cell_line.Tx13	Plate.99	RPL36	0.65	0.135261678288966	pearson	1	Ttest_pvalue	Coefficient_of_eigenassay	SVD_pCMs_drugs	NoPrepr	SVD	1319	D-Tx13	N	Kept components	PCT
Drug	Anthracycline	D	Cell_line.Tx13	Plate.99	RPL36A	0.65	0.0301059690991985	pearson	1	Ttest_pvalue	Coefficient_of_eigenassay	SVD_pCMs_drugs	NoPrepr	SVD	9709	D-Tx13	N	Kept components	PCT
Drug	Anthracycline	D	Cell_line.Tx13	Plate.99	RPL36AL	0.65	0.200371387144041	pearson	1	Ttest_pvalue	Coefficient_of_eigenassay	SVD_pCMs_drugs	NoPrepr	SVD	393	D-Tx13	N	Kept components	PCT
Drug	Anthracycline	D	Cell_line.Tx13	Plate.99	RPL37	0.65	0.158512976589317	pearson	1	Ttest_pvalue	Coefficient_of_eigenassay	SVD_pCMs_drugs	NoPrepr	SVD	849	D-Tx13	N	Kept components	PCT
Drug	Anthracycline	D	Cell_line.Tx13	Plate.99	RPL37A	0.65	0.115228080182388	pearson	1	Ttest_pvalue	Coefficient_of_eigenassay	SVD_pCMs_drugs	NoPrepr	SVD	2003	D-Tx13	N	Kept components	PCT
Drug	Anthracycline	D	Cell_line.Tx13	Plate.99	RPL38	0.65	0.178566498253532	pearson	1	Ttest_pvalue	Coefficient_of_eigenassay	SVD_pCMs_drugs	NoPrepr	SVD	583	D-Tx13	N	Kept components	PCT
Drug	Anthracycline	D	Cell_line.Tx13	Plate.99	RPL39	0.65	-0.15673420672703	pearson	1	Ttest_pvalue	Coefficient_of_eigenassay	SVD_pCMs_drugs	NoPrepr	SVD	874	D-Tx13	N	Kept components	PCT
Drug	Anthracycline	D	Cell_line.Tx13	Plate.99	RPL39L	0.65	-0.0805218862956779	pearson	1	Ttest_pvalue	Coefficient_of_eigenassay	SVD_pCMs_drugs	NoPrepr	SVD	4000	D-Tx13	N	Kept components	PCT
Drug	Anthracycline	D	Cell_line.Tx13	Plate.99	RPL4	0.65	0.0200299968559352	pearson	1	Ttest_pvalue	Coefficient_of_eigenassay	SVD_pCMs_drugs	NoPrepr	SVD	11314	D-Tx13	N	Kept components	PCT
Drug	Anthracycline	D	Cell_line.Tx13	Plate.99	RPL41	0.65	0.15819455887123	pearson	1	Ttest_pvalue	Coefficient_of_eigenassay	SVD_pCMs_drugs	NoPrepr	SVD	860	D-Tx13	N	Kept components	PCT
Drug	Anthracycline	D	Cell_line.Tx13	Plate.99	RPL5	0.65	0.0609752211927555	pearson	1	Ttest_pvalue	Coefficient_of_eigenassay	SVD_pCMs_drugs	NoPrepr	SVD	5773	D-Tx13	N	Kept components	PCT
Drug	Anthracycline	D	Cell_line.Tx13	Plate.99	RPL6	0.65	0.0604021769344867	pearson	1	Ttest_pvalue	Coefficient_of_eigenassay	SVD_pCMs_drugs	NoPrepr	SVD	5833	D-Tx13	N	Kept components	PCT
Drug	Anthracycline	D	Cell_line.Tx13	Plate.99	RPL7	0.65	-0.0192036665992407	pearson	1	Ttest_pvalue	Coefficient_of_eigenassay	SVD_pCMs_drugs	NoPrepr	SVD	11476	D-Tx13	N	Kept components	PCT
Drug	Anthracycline	D	Cell_line.Tx13	Plate.99	RPL7A	0.65	0.0910850445956533	pearson	1	Ttest_pvalue	Coefficient_of_eigenassay	SVD_pCMs_drugs	NoPrepr	SVD	3244	D-Tx13	N	Kept components	PCT
Drug	Anthracycline	D	Cell_line.Tx13	Plate.99	RPL7L1	0.65	0.0265568603958418	pearson	1	Ttest_pvalue	Coefficient_of_eigenassay	SVD_pCMs_drugs	NoPrepr	SVD	10278	D-Tx13	N	Kept components	PCT
Drug	Anthracycline	D	Cell_line.Tx13	Plate.99	RPL8	0.65	0.120931117898603	pearson	1	Ttest_pvalue	Coefficient_of_eigenassay	SVD_pCMs_drugs	NoPrepr	SVD	1805	D-Tx13	N	Kept components	PCT
Drug	Anthracycline	D	Cell_line.Tx13	Plate.99	RPL9	0.65	0.0344796871717929	pearson	1	Ttest_pvalue	Coefficient_of_eigenassay	SVD_pCMs_drugs	NoPrepr	SVD	9066	D-Tx13	N	Kept components	PCT
Drug	Anthracycline	D	Cell_line.Tx13	Plate.99	RPLP0	0.65	0.0336239320513966	pearson	1	Ttest_pvalue	Coefficient_of_eigenassay	SVD_pCMs_drugs	NoPrepr	SVD	9185	D-Tx13	N	Kept components	PCT
Drug	Anthracycline	D	Cell_line.Tx13	Plate.99	RPLP1	0.65	0.0445736880522988	pearson	1	Ttest_pvalue	Coefficient_of_eigenassay	SVD_pCMs_drugs	NoPrepr	SVD	7700	D-Tx13	N	Kept components	PCT
Drug	Anthracycline	D	Cell_line.Tx13	Plate.99	RPLP2	0.65	0.0986920812585633	pearson	1	Ttest_pvalue	Coefficient_of_eigenassay	SVD_pCMs_drugs	NoPrepr	SVD	2759	D-Tx13	N	Kept components	PCT
Drug	Anthracycline	D	Cell_line.Tx13	Plate.99	RPN1	0.65	0.00816085558386792	pearson	1	Ttest_pvalue	Coefficient_of_eigenassay	SVD_pCMs_drugs	NoPrepr	SVD	13483	D-Tx13	N	Kept components	PCT
Drug	Anthracycline	D	Cell_line.Tx13	Plate.99	RPN2	0.65	-0.0379183359221653	pearson	1	Ttest_pvalue	Coefficient_of_eigenassay	SVD_pCMs_drugs	NoPrepr	SVD	8600	D-Tx13	N	Kept components	PCT
Drug	Anthracycline	D	Cell_line.Tx13	Plate.99	RPP14	0.65	0.0169864098662375	pearson	1	Ttest_pvalue	Coefficient_of_eigenassay	SVD_pCMs_drugs	NoPrepr	SVD	11845	D-Tx13	N	Kept components	PCT
Drug	Anthracycline	D	Cell_line.Tx13	Plate.99	RPP25	0.65	0.0202988291397539	pearson	1	Ttest_pvalue	Coefficient_of_eigenassay	SVD_pCMs_drugs	NoPrepr	SVD	11281	D-Tx13	N	Kept components	PCT
Drug	Anthracycline	D	Cell_line.Tx13	Plate.99	RPP25L	0.65	-0.0745757493668332	pearson	1	Ttest_pvalue	Coefficient_of_eigenassay	SVD_pCMs_drugs	NoPrepr	SVD	4470	D-Tx13	N	Kept components	PCT
Drug	Anthracycline	D	Cell_line.Tx13	Plate.99	RPP30	0.65	-0.0341385234079634	pearson	1	Ttest_pvalue	Coefficient_of_eigenassay	SVD_pCMs_drugs	NoPrepr	SVD	9110	D-Tx13	N	Kept components	PCT
Drug	Anthracycline	D	Cell_line.Tx13	Plate.99	RPP38	0.65	0.00966674100275824	pearson	1	Ttest_pvalue	Coefficient_of_eigenassay	SVD_pCMs_drugs	NoPrepr	SVD	13191	D-Tx13	N	Kept components	PCT
Drug	Anthracycline	D	Cell_line.Tx13	Plate.99	RPP40	0.65	0.0349958286770761	pearson	1	Ttest_pvalue	Coefficient_of_eigenassay	SVD_pCMs_drugs	NoPrepr	SVD	8987	D-Tx13	N	Kept components	PCT
Drug	Anthracycline	D	Cell_line.Tx13	Plate.99	RPRD1A	0.65	-0.0188551542301794	pearson	1	Ttest_pvalue	Coefficient_of_eigenassay	SVD_pCMs_drugs	NoPrepr	SVD	11540	D-Tx13	N	Kept components	PCT
Drug	Anthracycline	D	Cell_line.Tx13	Plate.99	RPRD1B	0.65	0.0621532254834741	pearson	1	Ttest_pvalue	Coefficient_of_eigenassay	SVD_pCMs_drugs	NoPrepr	SVD	5664	D-Tx13	N	Kept components	PCT
Drug	Anthracycline	D	Cell_line.Tx13	Plate.99	RPRD2	0.65	-0.042051819690159	pearson	1	Ttest_pvalue	Coefficient_of_eigenassay	SVD_pCMs_drugs	NoPrepr	SVD	8001	D-Tx13	N	Kept components	PCT
Drug	Anthracycline	D	Cell_line.Tx13	Plate.99	RPRM	0.65	-0.00195155512378352	pearson	1	Ttest_pvalue	Coefficient_of_eigenassay	SVD_pCMs_drugs	NoPrepr	SVD	14808	D-Tx13	N	Kept components	PCT
Drug	Anthracycline	D	Cell_line.Tx13	Plate.99	RPS10	0.65	-0.00524460215133501	pearson	1	Ttest_pvalue	Coefficient_of_eigenassay	SVD_pCMs_drugs	NoPrepr	SVD	14054	D-Tx13	N	Kept components	PCT
Drug	Anthracycline	D	Cell_line.Tx13	Plate.99	RPS11	0.65	0.227683869242516	pearson	1	Ttest_pvalue	Coefficient_of_eigenassay	SVD_pCMs_drugs	NoPrepr	SVD	239	D-Tx13	N	Kept components	PCT
Drug	Anthracycline	D	Cell_line.Tx13	Plate.99	RPS12	0.65	0.0606000990442878	pearson	1	Ttest_pvalue	Coefficient_of_eigenassay	SVD_pCMs_drugs	NoPrepr	SVD	5811	D-Tx13	N	Kept components	PCT
Drug	Anthracycline	D	Cell_line.Tx13	Plate.99	RPS13	0.65	0.0166799882433795	pearson	1	Ttest_pvalue	Coefficient_of_eigenassay	SVD_pCMs_drugs	NoPrepr	SVD	11900	D-Tx13	N	Kept components	PCT
Drug	Anthracycline	D	Cell_line.Tx13	Plate.99	RPS14	0.65	0.068005869923827	pearson	1	Ttest_pvalue	Coefficient_of_eigenassay	SVD_pCMs_drugs	NoPrepr	SVD	5078	D-Tx13	N	Kept components	PCT
Drug	Anthracycline	D	Cell_line.Tx13	Plate.99	RPS15	0.65	-0.0215714241320776	pearson	1	Ttest_pvalue	Coefficient_of_eigenassay	SVD_pCMs_drugs	NoPrepr	SVD	11059	D-Tx13	N	Kept components	PCT
Drug	Anthracycline	D	Cell_line.Tx13	Plate.99	RPS15A	0.65	0.155586017652395	pearson	1	Ttest_pvalue	Coefficient_of_eigenassay	SVD_pCMs_drugs	NoPrepr	SVD	893	D-Tx13	N	Kept components	PCT
Drug	Anthracycline	D	Cell_line.Tx13	Plate.99	RPS16	0.65	-0.0355673976604628	pearson	1	Ttest_pvalue	Coefficient_of_eigenassay	SVD_pCMs_drugs	NoPrepr	SVD	8899	D-Tx13	N	Kept components	PCT
Drug	Anthracycline	D	Cell_line.Tx13	Plate.99	RPS19	0.65	0.0370335673142534	pearson	1	Ttest_pvalue	Coefficient_of_eigenassay	SVD_pCMs_drugs	NoPrepr	SVD	8716	D-Tx13	N	Kept components	PCT
Drug	Anthracycline	D	Cell_line.Tx13	Plate.99	RPS19BP1	0.65	-0.051665519527609	pearson	1	Ttest_pvalue	Coefficient_of_eigenassay	SVD_pCMs_drugs	NoPrepr	SVD	6766	D-Tx13	N	Kept components	PCT
Drug	Anthracycline	D	Cell_line.Tx13	Plate.99	RPS2	0.65	-0.110908800710913	pearson	1	Ttest_pvalue	Coefficient_of_eigenassay	SVD_pCMs_drugs	NoPrepr	SVD	2187	D-Tx13	N	Kept components	PCT
Drug	Anthracycline	D	Cell_line.Tx13	Plate.99	RPS20	0.65	0.214942980940194	pearson	1	Ttest_pvalue	Coefficient_of_eigenassay	SVD_pCMs_drugs	NoPrepr	SVD	311	D-Tx13	N	Kept components	PCT
Drug	Anthracycline	D	Cell_line.Tx13	Plate.99	RPS21	0.65	0.0750433374339468	pearson	1	Ttest_pvalue	Coefficient_of_eigenassay	SVD_pCMs_drugs	NoPrepr	SVD	4429	D-Tx13	N	Kept components	PCT
Drug	Anthracycline	D	Cell_line.Tx13	Plate.99	RPS23	0.65	-0.00307357776787891	pearson	1	Ttest_pvalue	Coefficient_of_eigenassay	SVD_pCMs_drugs	NoPrepr	SVD	14542	D-Tx13	N	Kept components	PCT
Drug	Anthracycline	D	Cell_line.Tx13	Plate.99	RPS24	0.65	0.220605993418281	pearson	1	Ttest_pvalue	Coefficient_of_eigenassay	SVD_pCMs_drugs	NoPrepr	SVD	276	D-Tx13	N	Kept components	PCT
Drug	Anthracycline	D	Cell_line.Tx13	Plate.99	RPS25	0.65	0.225287065959818	pearson	1	Ttest_pvalue	Coefficient_of_eigenassay	SVD_pCMs_drugs	NoPrepr	SVD	247	D-Tx13	N	Kept components	PCT
Drug	Anthracycline	D	Cell_line.Tx13	Plate.99	RPS26	0.65	-0.00196530868231805	pearson	1	Ttest_pvalue	Coefficient_of_eigenassay	SVD_pCMs_drugs	NoPrepr	SVD	14806	D-Tx13	N	Kept components	PCT
Drug	Anthracycline	D	Cell_line.Tx13	Plate.99	RPS27	0.65	0.0379571935464767	pearson	1	Ttest_pvalue	Coefficient_of_eigenassay	SVD_pCMs_drugs	NoPrepr	SVD	8593	D-Tx13	N	Kept components	PCT
Drug	Anthracycline	D	Cell_line.Tx13	Plate.99	RPS27A	0.65	0.0171670829111654	pearson	1	Ttest_pvalue	Coefficient_of_eigenassay	SVD_pCMs_drugs	NoPrepr	SVD	11802	D-Tx13	N	Kept components	PCT
Drug	Anthracycline	D	Cell_line.Tx13	Plate.99	RPS27L	0.65	-0.0549594192649492	pearson	1	Ttest_pvalue	Coefficient_of_eigenassay	SVD_pCMs_drugs	NoPrepr	SVD	6389	D-Tx13	N	Kept components	PCT
Drug	Anthracycline	D	Cell_line.Tx13	Plate.99	RPS28	0.65	0.155880267668332	pearson	1	Ttest_pvalue	Coefficient_of_eigenassay	SVD_pCMs_drugs	NoPrepr	SVD	888	D-Tx13	N	Kept components	PCT
Drug	Anthracycline	D	Cell_line.Tx13	Plate.99	RPS29	0.65	0.123690885036856	pearson	1	Ttest_pvalue	Coefficient_of_eigenassay	SVD_pCMs_drugs	NoPrepr	SVD	1712	D-Tx13	N	Kept components	PCT
Drug	Anthracycline	D	Cell_line.Tx13	Plate.99	RPS3	0.65	0.0890539437611322	pearson	1	Ttest_pvalue	Coefficient_of_eigenassay	SVD_pCMs_drugs	NoPrepr	SVD	3385	D-Tx13	N	Kept components	PCT
Drug	Anthracycline	D	Cell_line.Tx13	Plate.99	RPS3A	0.65	0.10544449527312	pearson	1	Ttest_pvalue	Coefficient_of_eigenassay	SVD_pCMs_drugs	NoPrepr	SVD	2419	D-Tx13	N	Kept components	PCT
Drug	Anthracycline	D	Cell_line.Tx13	Plate.99	RPS4X	0.65	0.0619295424323911	pearson	1	Ttest_pvalue	Coefficient_of_eigenassay	SVD_pCMs_drugs	NoPrepr	SVD	5684	D-Tx13	N	Kept components	PCT
Drug	Anthracycline	D	Cell_line.Tx13	Plate.99	RPS4Y1	0.65	0.261734931177955	pearson	1	Ttest_pvalue	Coefficient_of_eigenassay	SVD_pCMs_drugs	NoPrepr	SVD	140	D-Tx13	N	Kept components	PCT
Drug	Anthracycline	D	Cell_line.Tx13	Plate.99	RPS5	0.65	-0.00541234048647946	pearson	1	Ttest_pvalue	Coefficient_of_eigenassay	SVD_pCMs_drugs	NoPrepr	SVD	14026	D-Tx13	N	Kept components	PCT
Drug	Anthracycline	D	Cell_line.Tx13	Plate.99	RPS6	0.65	0.0858407953404315	pearson	1	Ttest_pvalue	Coefficient_of_eigenassay	SVD_pCMs_drugs	NoPrepr	SVD	3589	D-Tx13	N	Kept components	PCT
Drug	Anthracycline	D	Cell_line.Tx13	Plate.99	RPS6KA1	0.65	-0.0124292097627212	pearson	1	Ttest_pvalue	Coefficient_of_eigenassay	SVD_pCMs_drugs	NoPrepr	SVD	12659	D-Tx13	N	Kept components	PCT
Drug	Anthracycline	D	Cell_line.Tx13	Plate.99	RPS6KA2	0.65	0.0247637492185142	pearson	1	Ttest_pvalue	Coefficient_of_eigenassay	SVD_pCMs_drugs	NoPrepr	SVD	10564	D-Tx13	N	Kept components	PCT
Drug	Anthracycline	D	Cell_line.Tx13	Plate.99	RPS6KA3	0.65	-0.000188517324807186	pearson	1	Ttest_pvalue	Coefficient_of_eigenassay	SVD_pCMs_drugs	NoPrepr	SVD	15258	D-Tx13	N	Kept components	PCT
Drug	Anthracycline	D	Cell_line.Tx13	Plate.99	RPS6KA4	0.65	-0.00713400470026473	pearson	1	Ttest_pvalue	Coefficient_of_eigenassay	SVD_pCMs_drugs	NoPrepr	SVD	13682	D-Tx13	N	Kept components	PCT
Drug	Anthracycline	D	Cell_line.Tx13	Plate.99	RPS6KA5	0.65	-0.0507092776143112	pearson	1	Ttest_pvalue	Coefficient_of_eigenassay	SVD_pCMs_drugs	NoPrepr	SVD	6895	D-Tx13	N	Kept components	PCT
Drug	Anthracycline	D	Cell_line.Tx13	Plate.99	RPS6KA6	0.65	0.0960352691796455	pearson	1	Ttest_pvalue	Coefficient_of_eigenassay	SVD_pCMs_drugs	NoPrepr	SVD	2919	D-Tx13	N	Kept components	PCT
Drug	Anthracycline	D	Cell_line.Tx13	Plate.99	RPS6KB1	0.65	-0.0506438105278234	pearson	1	Ttest_pvalue	Coefficient_of_eigenassay	SVD_pCMs_drugs	NoPrepr	SVD	6906	D-Tx13	N	Kept components	PCT
Drug	Anthracycline	D	Cell_line.Tx13	Plate.99	RPS6KB2	0.65	0.0765913512501782	pearson	1	Ttest_pvalue	Coefficient_of_eigenassay	SVD_pCMs_drugs	NoPrepr	SVD	4298	D-Tx13	N	Kept components	PCT
Drug	Anthracycline	D	Cell_line.Tx13	Plate.99	RPS6KC1	0.65	-0.00554308876948248	pearson	1	Ttest_pvalue	Coefficient_of_eigenassay	SVD_pCMs_drugs	NoPrepr	SVD	13998	D-Tx13	N	Kept components	PCT
Drug	Anthracycline	D	Cell_line.Tx13	Plate.99	RPS6KL1	0.65	-0.12597725461579	pearson	1	Ttest_pvalue	Coefficient_of_eigenassay	SVD_pCMs_drugs	NoPrepr	SVD	1629	D-Tx13	N	Kept components	PCT
Drug	Anthracycline	D	Cell_line.Tx13	Plate.99	RPS7	0.65	0.0960561954064038	pearson	1	Ttest_pvalue	Coefficient_of_eigenassay	SVD_pCMs_drugs	NoPrepr	SVD	2918	D-Tx13	N	Kept components	PCT
Drug	Anthracycline	D	Cell_line.Tx13	Plate.99	RPS8	0.65	0.101594323777225	pearson	1	Ttest_pvalue	Coefficient_of_eigenassay	SVD_pCMs_drugs	NoPrepr	SVD	2610	D-Tx13	N	Kept components	PCT
Drug	Anthracycline	D	Cell_line.Tx13	Plate.99	RPS9	0.65	0.0224442490600754	pearson	1	Ttest_pvalue	Coefficient_of_eigenassay	SVD_pCMs_drugs	NoPrepr	SVD	10927	D-Tx13	N	Kept components	PCT
Drug	Anthracycline	D	Cell_line.Tx13	Plate.99	RPSA	0.65	-0.068094767280579	pearson	1	Ttest_pvalue	Coefficient_of_eigenassay	SVD_pCMs_drugs	NoPrepr	SVD	5069	D-Tx13	N	Kept components	PCT
Drug	Anthracycline	D	Cell_line.Tx13	Plate.99	RPTOR	0.65	0.0902622978091639	pearson	1	Ttest_pvalue	Coefficient_of_eigenassay	SVD_pCMs_drugs	NoPrepr	SVD	3297	D-Tx13	N	Kept components	PCT
Drug	Anthracycline	D	Cell_line.Tx13	Plate.99	RPUSD1	0.65	-0.121460101193348	pearson	1	Ttest_pvalue	Coefficient_of_eigenassay	SVD_pCMs_drugs	NoPrepr	SVD	1783	D-Tx13	N	Kept components	PCT
Drug	Anthracycline	D	Cell_line.Tx13	Plate.99	RPUSD2	0.65	0.0428939843088515	pearson	1	Ttest_pvalue	Coefficient_of_eigenassay	SVD_pCMs_drugs	NoPrepr	SVD	7906	D-Tx13	N	Kept components	PCT
Drug	Anthracycline	D	Cell_line.Tx13	Plate.99	RPUSD3	0.65	-0.00530751979560964	pearson	1	Ttest_pvalue	Coefficient_of_eigenassay	SVD_pCMs_drugs	NoPrepr	SVD	14042	D-Tx13	N	Kept components	PCT
Drug	Anthracycline	D	Cell_line.Tx13	Plate.99	RPUSD4	0.65	-0.053732903599869	pearson	1	Ttest_pvalue	Coefficient_of_eigenassay	SVD_pCMs_drugs	NoPrepr	SVD	6508	D-Tx13	N	Kept components	PCT
Drug	Anthracycline	D	Cell_line.Tx13	Plate.99	RRAD	0.65	0.157202295609801	pearson	1	Ttest_pvalue	Coefficient_of_eigenassay	SVD_pCMs_drugs	NoPrepr	SVD	868	D-Tx13	N	Kept components	PCT
Drug	Anthracycline	D	Cell_line.Tx13	Plate.99	RRAGA	0.65	0.035127288807258	pearson	1	Ttest_pvalue	Coefficient_of_eigenassay	SVD_pCMs_drugs	NoPrepr	SVD	8973	D-Tx13	N	Kept components	PCT
Drug	Anthracycline	D	Cell_line.Tx13	Plate.99	RRAGB	0.65	-0.0332507292683775	pearson	1	Ttest_pvalue	Coefficient_of_eigenassay	SVD_pCMs_drugs	NoPrepr	SVD	9235	D-Tx13	N	Kept components	PCT
Drug	Anthracycline	D	Cell_line.Tx13	Plate.99	RRAGC	0.65	0.0419440845787487	pearson	1	Ttest_pvalue	Coefficient_of_eigenassay	SVD_pCMs_drugs	NoPrepr	SVD	8012	D-Tx13	N	Kept components	PCT
Drug	Anthracycline	D	Cell_line.Tx13	Plate.99	RRAGD	0.65	-0.00570217660831043	pearson	1	Ttest_pvalue	Coefficient_of_eigenassay	SVD_pCMs_drugs	NoPrepr	SVD	13960	D-Tx13	N	Kept components	PCT
Drug	Anthracycline	D	Cell_line.Tx13	Plate.99	RRAS	0.65	-0.136315818367639	pearson	1	Ttest_pvalue	Coefficient_of_eigenassay	SVD_pCMs_drugs	NoPrepr	SVD	1283	D-Tx13	N	Kept components	PCT
Drug	Anthracycline	D	Cell_line.Tx13	Plate.99	RRAS2	0.65	-0.057302409100433	pearson	1	Ttest_pvalue	Coefficient_of_eigenassay	SVD_pCMs_drugs	NoPrepr	SVD	6144	D-Tx13	N	Kept components	PCT
Drug	Anthracycline	D	Cell_line.Tx13	Plate.99	RRBP1	0.65	0.109968179279308	pearson	1	Ttest_pvalue	Coefficient_of_eigenassay	SVD_pCMs_drugs	NoPrepr	SVD	2225	D-Tx13	N	Kept components	PCT
Drug	Anthracycline	D	Cell_line.Tx13	Plate.99	RREB1	0.65	0.0912273560378505	pearson	1	Ttest_pvalue	Coefficient_of_eigenassay	SVD_pCMs_drugs	NoPrepr	SVD	3230	D-Tx13	N	Kept components	PCT
Drug	Anthracycline	D	Cell_line.Tx13	Plate.99	RRM1	0.65	-0.107590355211414	pearson	1	Ttest_pvalue	Coefficient_of_eigenassay	SVD_pCMs_drugs	NoPrepr	SVD	2326	D-Tx13	N	Kept components	PCT
Drug	Anthracycline	D	Cell_line.Tx13	Plate.99	RRM2	0.65	0.105279256491377	pearson	1	Ttest_pvalue	Coefficient_of_eigenassay	SVD_pCMs_drugs	NoPrepr	SVD	2430	D-Tx13	N	Kept components	PCT
Drug	Anthracycline	D	Cell_line.Tx13	Plate.99	RRM2B	0.65	0.129250663014397	pearson	1	Ttest_pvalue	Coefficient_of_eigenassay	SVD_pCMs_drugs	NoPrepr	SVD	1501	D-Tx13	N	Kept components	PCT
Drug	Anthracycline	D	Cell_line.Tx13	Plate.99	RRNAD1	0.65	-0.0479879919135948	pearson	1	Ttest_pvalue	Coefficient_of_eigenassay	SVD_pCMs_drugs	NoPrepr	SVD	7237	D-Tx13	N	Kept components	PCT
Drug	Anthracycline	D	Cell_line.Tx13	Plate.99	RRP1	0.65	0.0221482929681783	pearson	1	Ttest_pvalue	Coefficient_of_eigenassay	SVD_pCMs_drugs	NoPrepr	SVD	10969	D-Tx13	N	Kept components	PCT
Drug	Anthracycline	D	Cell_line.Tx13	Plate.99	RRP12	0.65	0.0233258835129068	pearson	1	Ttest_pvalue	Coefficient_of_eigenassay	SVD_pCMs_drugs	NoPrepr	SVD	10784	D-Tx13	N	Kept components	PCT
Drug	Anthracycline	D	Cell_line.Tx13	Plate.99	RRP15	0.65	0.0391719211288278	pearson	1	Ttest_pvalue	Coefficient_of_eigenassay	SVD_pCMs_drugs	NoPrepr	SVD	8409	D-Tx13	N	Kept components	PCT
Drug	Anthracycline	D	Cell_line.Tx13	Plate.99	RRP1B	0.65	0.118135897678587	pearson	1	Ttest_pvalue	Coefficient_of_eigenassay	SVD_pCMs_drugs	NoPrepr	SVD	1912	D-Tx13	N	Kept components	PCT
Drug	Anthracycline	D	Cell_line.Tx13	Plate.99	RRP36	0.65	0.00151844108129394	pearson	1	Ttest_pvalue	Coefficient_of_eigenassay	SVD_pCMs_drugs	NoPrepr	SVD	14911	D-Tx13	N	Kept components	PCT
Drug	Anthracycline	D	Cell_line.Tx13	Plate.99	RRP7A	0.65	0.0655289833979346	pearson	1	Ttest_pvalue	Coefficient_of_eigenassay	SVD_pCMs_drugs	NoPrepr	SVD	5330	D-Tx13	N	Kept components	PCT
Drug	Anthracycline	D	Cell_line.Tx13	Plate.99	RRP8	0.65	-0.00318001980854442	pearson	1	Ttest_pvalue	Coefficient_of_eigenassay	SVD_pCMs_drugs	NoPrepr	SVD	14512	D-Tx13	N	Kept components	PCT
Drug	Anthracycline	D	Cell_line.Tx13	Plate.99	RRP9	0.65	-0.00515914178983834	pearson	1	Ttest_pvalue	Coefficient_of_eigenassay	SVD_pCMs_drugs	NoPrepr	SVD	14081	D-Tx13	N	Kept components	PCT
Drug	Anthracycline	D	Cell_line.Tx13	Plate.99	RRS1	0.65	0.0255506185766179	pearson	1	Ttest_pvalue	Coefficient_of_eigenassay	SVD_pCMs_drugs	NoPrepr	SVD	10440	D-Tx13	N	Kept components	PCT
Drug	Anthracycline	D	Cell_line.Tx13	Plate.99	RSAD1	0.65	0.0438275288375945	pearson	1	Ttest_pvalue	Coefficient_of_eigenassay	SVD_pCMs_drugs	NoPrepr	SVD	7790	D-Tx13	N	Kept components	PCT
Drug	Anthracycline	D	Cell_line.Tx13	Plate.99	RSAD2	0.65	-0.111357571266199	pearson	1	Ttest_pvalue	Coefficient_of_eigenassay	SVD_pCMs_drugs	NoPrepr	SVD	2162	D-Tx13	N	Kept components	PCT
Drug	Anthracycline	D	Cell_line.Tx13	Plate.99	RSBN1	0.65	0.0751855761042902	pearson	1	Ttest_pvalue	Coefficient_of_eigenassay	SVD_pCMs_drugs	NoPrepr	SVD	4415	D-Tx13	N	Kept components	PCT
Drug	Anthracycline	D	Cell_line.Tx13	Plate.99	RSBN1L	0.65	-0.140293611123389	pearson	1	Ttest_pvalue	Coefficient_of_eigenassay	SVD_pCMs_drugs	NoPrepr	SVD	1181	D-Tx13	N	Kept components	PCT
Drug	Anthracycline	D	Cell_line.Tx13	Plate.99	RSC1A1	0.65	-0.0320010535448901	pearson	1	Ttest_pvalue	Coefficient_of_eigenassay	SVD_pCMs_drugs	NoPrepr	SVD	9422	D-Tx13	N	Kept components	PCT
Drug	Anthracycline	D	Cell_line.Tx13	Plate.99	RSF1	0.65	-0.0279400651002278	pearson	1	Ttest_pvalue	Coefficient_of_eigenassay	SVD_pCMs_drugs	NoPrepr	SVD	10070	D-Tx13	N	Kept components	PCT
Drug	Anthracycline	D	Cell_line.Tx13	Plate.99	RSL1D1	0.65	0.0781457389524319	pearson	1	Ttest_pvalue	Coefficient_of_eigenassay	SVD_pCMs_drugs	NoPrepr	SVD	4184	D-Tx13	N	Kept components	PCT
Drug	Anthracycline	D	Cell_line.Tx13	Plate.99	RSL24D1	0.65	-0.0628528912051652	pearson	1	Ttest_pvalue	Coefficient_of_eigenassay	SVD_pCMs_drugs	NoPrepr	SVD	5600	D-Tx13	N	Kept components	PCT
Drug	Anthracycline	D	Cell_line.Tx13	Plate.99	RSPH1	0.65	-0.0438675730463005	pearson	1	Ttest_pvalue	Coefficient_of_eigenassay	SVD_pCMs_drugs	NoPrepr	SVD	7783	D-Tx13	N	Kept components	PCT
Drug	Anthracycline	D	Cell_line.Tx13	Plate.99	RSPH10B	0.65	0.00906615632043801	pearson	1	Ttest_pvalue	Coefficient_of_eigenassay	SVD_pCMs_drugs	NoPrepr	SVD	13299	D-Tx13	N	Kept components	PCT
Drug	Anthracycline	D	Cell_line.Tx13	Plate.99	RSPH14	0.65	-0.00473860439265457	pearson	1	Ttest_pvalue	Coefficient_of_eigenassay	SVD_pCMs_drugs	NoPrepr	SVD	14165	D-Tx13	N	Kept components	PCT
Drug	Anthracycline	D	Cell_line.Tx13	Plate.99	RSPH3	0.65	0.037056023635864	pearson	1	Ttest_pvalue	Coefficient_of_eigenassay	SVD_pCMs_drugs	NoPrepr	SVD	8712	D-Tx13	N	Kept components	PCT
Drug	Anthracycline	D	Cell_line.Tx13	Plate.99	RSPH4A	0.65	-0.0717709322308056	pearson	1	Ttest_pvalue	Coefficient_of_eigenassay	SVD_pCMs_drugs	NoPrepr	SVD	4738	D-Tx13	N	Kept components	PCT
Drug	Anthracycline	D	Cell_line.Tx13	Plate.99	RSPH9	0.65	0.0214478787223632	pearson	1	Ttest_pvalue	Coefficient_of_eigenassay	SVD_pCMs_drugs	NoPrepr	SVD	11073	D-Tx13	N	Kept components	PCT
Drug	Anthracycline	D	Cell_line.Tx13	Plate.99	RSPO1	0.65	-0.121867908745699	pearson	1	Ttest_pvalue	Coefficient_of_eigenassay	SVD_pCMs_drugs	NoPrepr	SVD	1766	D-Tx13	N	Kept components	PCT
Drug	Anthracycline	D	Cell_line.Tx13	Plate.99	RSPO2	0.65	-0.000363060718567011	pearson	1	Ttest_pvalue	Coefficient_of_eigenassay	SVD_pCMs_drugs	NoPrepr	SVD	15208	D-Tx13	N	Kept components	PCT
Drug	Anthracycline	D	Cell_line.Tx13	Plate.99	RSPO3	0.65	0.0402042608938292	pearson	1	Ttest_pvalue	Coefficient_of_eigenassay	SVD_pCMs_drugs	NoPrepr	SVD	8237	D-Tx13	N	Kept components	PCT
Drug	Anthracycline	D	Cell_line.Tx13	Plate.99	RSPO4	0.65	-0.0567062476400567	pearson	1	Ttest_pvalue	Coefficient_of_eigenassay	SVD_pCMs_drugs	NoPrepr	SVD	6211	D-Tx13	N	Kept components	PCT
Drug	Anthracycline	D	Cell_line.Tx13	Plate.99	RSPRY1	0.65	-0.0486230714731442	pearson	1	Ttest_pvalue	Coefficient_of_eigenassay	SVD_pCMs_drugs	NoPrepr	SVD	7136	D-Tx13	N	Kept components	PCT
Drug	Anthracycline	D	Cell_line.Tx13	Plate.99	RSRC1	0.65	-0.0245664574937317	pearson	1	Ttest_pvalue	Coefficient_of_eigenassay	SVD_pCMs_drugs	NoPrepr	SVD	10594	D-Tx13	N	Kept components	PCT
Drug	Anthracycline	D	Cell_line.Tx13	Plate.99	RSRC2	0.65	0.043981801433855	pearson	1	Ttest_pvalue	Coefficient_of_eigenassay	SVD_pCMs_drugs	NoPrepr	SVD	7771	D-Tx13	N	Kept components	PCT
Drug	Anthracycline	D	Cell_line.Tx13	Plate.99	RSRP1	0.65	0.0717370259659343	pearson	1	Ttest_pvalue	Coefficient_of_eigenassay	SVD_pCMs_drugs	NoPrepr	SVD	4740	D-Tx13	N	Kept components	PCT
Drug	Anthracycline	D	Cell_line.Tx13	Plate.99	RSU1	0.65	0.0104484480158036	pearson	1	Ttest_pvalue	Coefficient_of_eigenassay	SVD_pCMs_drugs	NoPrepr	SVD	13040	D-Tx13	N	Kept components	PCT
Drug	Anthracycline	D	Cell_line.Tx13	Plate.99	RTCA	0.65	0.101621469979599	pearson	1	Ttest_pvalue	Coefficient_of_eigenassay	SVD_pCMs_drugs	NoPrepr	SVD	2609	D-Tx13	N	Kept components	PCT
Drug	Anthracycline	D	Cell_line.Tx13	Plate.99	RTCB	0.65	-0.00522543411553737	pearson	1	Ttest_pvalue	Coefficient_of_eigenassay	SVD_pCMs_drugs	NoPrepr	SVD	14062	D-Tx13	N	Kept components	PCT
Drug	Anthracycline	D	Cell_line.Tx13	Plate.99	RTEL1	0.65	-0.0913637250241924	pearson	1	Ttest_pvalue	Coefficient_of_eigenassay	SVD_pCMs_drugs	NoPrepr	SVD	3216	D-Tx13	N	Kept components	PCT
Drug	Anthracycline	D	Cell_line.Tx13	Plate.99	RTF1	0.65	-0.01925450955415	pearson	1	Ttest_pvalue	Coefficient_of_eigenassay	SVD_pCMs_drugs	NoPrepr	SVD	11463	D-Tx13	N	Kept components	PCT
Drug	Anthracycline	D	Cell_line.Tx13	Plate.99	RTF2	0.65	-0.00268475374145874	pearson	1	Ttest_pvalue	Coefficient_of_eigenassay	SVD_pCMs_drugs	NoPrepr	SVD	14637	D-Tx13	N	Kept components	PCT
Drug	Anthracycline	D	Cell_line.Tx13	Plate.99	RTKN	0.65	-0.0298493339283342	pearson	1	Ttest_pvalue	Coefficient_of_eigenassay	SVD_pCMs_drugs	NoPrepr	SVD	9758	D-Tx13	N	Kept components	PCT
Drug	Anthracycline	D	Cell_line.Tx13	Plate.99	RTKN2	0.65	-0.017993421476825	pearson	1	Ttest_pvalue	Coefficient_of_eigenassay	SVD_pCMs_drugs	NoPrepr	SVD	11676	D-Tx13	N	Kept components	PCT
Drug	Anthracycline	D	Cell_line.Tx13	Plate.99	RTL1	0.65	0.0123529685078081	pearson	1	Ttest_pvalue	Coefficient_of_eigenassay	SVD_pCMs_drugs	NoPrepr	SVD	12678	D-Tx13	N	Kept components	PCT
Drug	Anthracycline	D	Cell_line.Tx13	Plate.99	RTL10	0.65	-0.00890616895264263	pearson	1	Ttest_pvalue	Coefficient_of_eigenassay	SVD_pCMs_drugs	NoPrepr	SVD	13322	D-Tx13	N	Kept components	PCT
Drug	Anthracycline	D	Cell_line.Tx13	Plate.99	RTL5	0.65	0.00189700804384347	pearson	1	Ttest_pvalue	Coefficient_of_eigenassay	SVD_pCMs_drugs	NoPrepr	SVD	14827	D-Tx13	N	Kept components	PCT
Drug	Anthracycline	D	Cell_line.Tx13	Plate.99	RTL6	0.65	0.00922458174671649	pearson	1	Ttest_pvalue	Coefficient_of_eigenassay	SVD_pCMs_drugs	NoPrepr	SVD	13272	D-Tx13	N	Kept components	PCT
Drug	Anthracycline	D	Cell_line.Tx13	Plate.99	RTL8A	0.65	-0.0736751246572832	pearson	1	Ttest_pvalue	Coefficient_of_eigenassay	SVD_pCMs_drugs	NoPrepr	SVD	4553	D-Tx13	N	Kept components	PCT
Drug	Anthracycline	D	Cell_line.Tx13	Plate.99	RTL8B	0.65	0.00012376035492296	pearson	1	Ttest_pvalue	Coefficient_of_eigenassay	SVD_pCMs_drugs	NoPrepr	SVD	15278	D-Tx13	N	Kept components	PCT
Drug	Anthracycline	D	Cell_line.Tx13	Plate.99	RTL8C	0.65	-0.133037977102934	pearson	1	Ttest_pvalue	Coefficient_of_eigenassay	SVD_pCMs_drugs	NoPrepr	SVD	1379	D-Tx13	N	Kept components	PCT
Drug	Anthracycline	D	Cell_line.Tx13	Plate.99	RTL9	0.65	-0.0116031340723064	pearson	1	Ttest_pvalue	Coefficient_of_eigenassay	SVD_pCMs_drugs	NoPrepr	SVD	12817	D-Tx13	N	Kept components	PCT
Drug	Anthracycline	D	Cell_line.Tx13	Plate.99	RTN1	0.65	-0.00182066137053859	pearson	1	Ttest_pvalue	Coefficient_of_eigenassay	SVD_pCMs_drugs	NoPrepr	SVD	14844	D-Tx13	N	Kept components	PCT
Drug	Anthracycline	D	Cell_line.Tx13	Plate.99	RTN2	0.65	-0.0948609040634512	pearson	1	Ttest_pvalue	Coefficient_of_eigenassay	SVD_pCMs_drugs	NoPrepr	SVD	2991	D-Tx13	N	Kept components	PCT
Drug	Anthracycline	D	Cell_line.Tx13	Plate.99	RTN3	0.65	-0.0216117175787576	pearson	1	Ttest_pvalue	Coefficient_of_eigenassay	SVD_pCMs_drugs	NoPrepr	SVD	11055	D-Tx13	N	Kept components	PCT
Drug	Anthracycline	D	Cell_line.Tx13	Plate.99	RTN4	0.65	0.0300432210305325	pearson	1	Ttest_pvalue	Coefficient_of_eigenassay	SVD_pCMs_drugs	NoPrepr	SVD	9723	D-Tx13	N	Kept components	PCT
Drug	Anthracycline	D	Cell_line.Tx13	Plate.99	RTN4IP1	0.65	0.0223238817676007	pearson	1	Ttest_pvalue	Coefficient_of_eigenassay	SVD_pCMs_drugs	NoPrepr	SVD	10944	D-Tx13	N	Kept components	PCT
Drug	Anthracycline	D	Cell_line.Tx13	Plate.99	RTN4R	0.65	-0.0396400548882317	pearson	1	Ttest_pvalue	Coefficient_of_eigenassay	SVD_pCMs_drugs	NoPrepr	SVD	8331	D-Tx13	N	Kept components	PCT
Drug	Anthracycline	D	Cell_line.Tx13	Plate.99	RTN4RL1	0.65	0.0773900505216523	pearson	1	Ttest_pvalue	Coefficient_of_eigenassay	SVD_pCMs_drugs	NoPrepr	SVD	4235	D-Tx13	N	Kept components	PCT
Drug	Anthracycline	D	Cell_line.Tx13	Plate.99	RTN4RL2	0.65	-0.0552404532109229	pearson	1	Ttest_pvalue	Coefficient_of_eigenassay	SVD_pCMs_drugs	NoPrepr	SVD	6355	D-Tx13	N	Kept components	PCT
Drug	Anthracycline	D	Cell_line.Tx13	Plate.99	RTRAF	0.65	0.0753394948854151	pearson	1	Ttest_pvalue	Coefficient_of_eigenassay	SVD_pCMs_drugs	NoPrepr	SVD	4399	D-Tx13	N	Kept components	PCT
Drug	Anthracycline	D	Cell_line.Tx13	Plate.99	RTTN	0.65	0.132780350022916	pearson	1	Ttest_pvalue	Coefficient_of_eigenassay	SVD_pCMs_drugs	NoPrepr	SVD	1387	D-Tx13	N	Kept components	PCT
Drug	Anthracycline	D	Cell_line.Tx13	Plate.99	RUBCN	0.65	0.0387022038462829	pearson	1	Ttest_pvalue	Coefficient_of_eigenassay	SVD_pCMs_drugs	NoPrepr	SVD	8485	D-Tx13	N	Kept components	PCT
Drug	Anthracycline	D	Cell_line.Tx13	Plate.99	RUBCNL	0.65	0.00597632173711404	pearson	1	Ttest_pvalue	Coefficient_of_eigenassay	SVD_pCMs_drugs	NoPrepr	SVD	13903	D-Tx13	N	Kept components	PCT
Drug	Anthracycline	D	Cell_line.Tx13	Plate.99	RUFY1	0.65	-0.0196244392515982	pearson	1	Ttest_pvalue	Coefficient_of_eigenassay	SVD_pCMs_drugs	NoPrepr	SVD	11386	D-Tx13	N	Kept components	PCT
Drug	Anthracycline	D	Cell_line.Tx13	Plate.99	RUFY2	0.65	-0.0506467781224781	pearson	1	Ttest_pvalue	Coefficient_of_eigenassay	SVD_pCMs_drugs	NoPrepr	SVD	6903	D-Tx13	N	Kept components	PCT
Drug	Anthracycline	D	Cell_line.Tx13	Plate.99	RUFY3	0.65	0.0601352177085703	pearson	1	Ttest_pvalue	Coefficient_of_eigenassay	SVD_pCMs_drugs	NoPrepr	SVD	5859	D-Tx13	N	Kept components	PCT
Drug	Anthracycline	D	Cell_line.Tx13	Plate.99	RUNDC1	0.65	0.0154951721083559	pearson	1	Ttest_pvalue	Coefficient_of_eigenassay	SVD_pCMs_drugs	NoPrepr	SVD	12111	D-Tx13	N	Kept components	PCT
Drug	Anthracycline	D	Cell_line.Tx13	Plate.99	RUNDC3A	0.65	-0.141677053698358	pearson	1	Ttest_pvalue	Coefficient_of_eigenassay	SVD_pCMs_drugs	NoPrepr	SVD	1154	D-Tx13	N	Kept components	PCT
Drug	Anthracycline	D	Cell_line.Tx13	Plate.99	RUNDC3B	0.65	0.0137055045687481	pearson	1	Ttest_pvalue	Coefficient_of_eigenassay	SVD_pCMs_drugs	NoPrepr	SVD	12423	D-Tx13	N	Kept components	PCT
Drug	Anthracycline	D	Cell_line.Tx13	Plate.99	RUNX1	0.65	0.116981832180033	pearson	1	Ttest_pvalue	Coefficient_of_eigenassay	SVD_pCMs_drugs	NoPrepr	SVD	1944	D-Tx13	N	Kept components	PCT
Drug	Anthracycline	D	Cell_line.Tx13	Plate.99	RUNX1T1	0.65	-0.0161572393656525	pearson	1	Ttest_pvalue	Coefficient_of_eigenassay	SVD_pCMs_drugs	NoPrepr	SVD	11987	D-Tx13	N	Kept components	PCT
Drug	Anthracycline	D	Cell_line.Tx13	Plate.99	RUNX2	0.65	0.071834520574839	pearson	1	Ttest_pvalue	Coefficient_of_eigenassay	SVD_pCMs_drugs	NoPrepr	SVD	4730	D-Tx13	N	Kept components	PCT
Drug	Anthracycline	D	Cell_line.Tx13	Plate.99	RUSC1	0.65	0.109499095653063	pearson	1	Ttest_pvalue	Coefficient_of_eigenassay	SVD_pCMs_drugs	NoPrepr	SVD	2246	D-Tx13	N	Kept components	PCT
Drug	Anthracycline	D	Cell_line.Tx13	Plate.99	RUSC1-AS1	0.65	0.0033424373705999	pearson	1	Ttest_pvalue	Coefficient_of_eigenassay	SVD_pCMs_drugs	NoPrepr	SVD	14474	D-Tx13	N	Kept components	PCT
Drug	Anthracycline	D	Cell_line.Tx13	Plate.99	RUSC2	0.65	0.0661162129868645	pearson	1	Ttest_pvalue	Coefficient_of_eigenassay	SVD_pCMs_drugs	NoPrepr	SVD	5261	D-Tx13	N	Kept components	PCT
Drug	Anthracycline	D	Cell_line.Tx13	Plate.99	RUVBL1	0.65	0.124762485864798	pearson	1	Ttest_pvalue	Coefficient_of_eigenassay	SVD_pCMs_drugs	NoPrepr	SVD	1678	D-Tx13	N	Kept components	PCT
Drug	Anthracycline	D	Cell_line.Tx13	Plate.99	RUVBL2	0.65	0.0464796347669714	pearson	1	Ttest_pvalue	Coefficient_of_eigenassay	SVD_pCMs_drugs	NoPrepr	SVD	7432	D-Tx13	N	Kept components	PCT
Drug	Anthracycline	D	Cell_line.Tx13	Plate.99	RWDD1	0.65	-0.0743163122174729	pearson	1	Ttest_pvalue	Coefficient_of_eigenassay	SVD_pCMs_drugs	NoPrepr	SVD	4490	D-Tx13	N	Kept components	PCT
Drug	Anthracycline	D	Cell_line.Tx13	Plate.99	RWDD2A	0.65	-0.0261191147822516	pearson	1	Ttest_pvalue	Coefficient_of_eigenassay	SVD_pCMs_drugs	NoPrepr	SVD	10336	D-Tx13	N	Kept components	PCT
Drug	Anthracycline	D	Cell_line.Tx13	Plate.99	RWDD2B	0.65	0.0548874933874383	pearson	1	Ttest_pvalue	Coefficient_of_eigenassay	SVD_pCMs_drugs	NoPrepr	SVD	6392	D-Tx13	N	Kept components	PCT
Drug	Anthracycline	D	Cell_line.Tx13	Plate.99	RWDD3	0.65	-0.0857458329672376	pearson	1	Ttest_pvalue	Coefficient_of_eigenassay	SVD_pCMs_drugs	NoPrepr	SVD	3598	D-Tx13	N	Kept components	PCT
Drug	Anthracycline	D	Cell_line.Tx13	Plate.99	RWDD4	0.65	-0.0195401928332531	pearson	1	Ttest_pvalue	Coefficient_of_eigenassay	SVD_pCMs_drugs	NoPrepr	SVD	11403	D-Tx13	N	Kept components	PCT
Drug	Anthracycline	D	Cell_line.Tx13	Plate.99	RXFP4	0.65	0.111447063907657	pearson	1	Ttest_pvalue	Coefficient_of_eigenassay	SVD_pCMs_drugs	NoPrepr	SVD	2160	D-Tx13	N	Kept components	PCT
Drug	Anthracycline	D	Cell_line.Tx13	Plate.99	RXRA	0.65	-0.0722715904450238	pearson	1	Ttest_pvalue	Coefficient_of_eigenassay	SVD_pCMs_drugs	NoPrepr	SVD	4692	D-Tx13	N	Kept components	PCT
Drug	Anthracycline	D	Cell_line.Tx13	Plate.99	RXRG	0.65	0.000479134845804217	pearson	1	Ttest_pvalue	Coefficient_of_eigenassay	SVD_pCMs_drugs	NoPrepr	SVD	15169	D-Tx13	N	Kept components	PCT
Drug	Anthracycline	D	Cell_line.Tx13	Plate.99	RXYLT1	0.65	0.0373384865839489	pearson	1	Ttest_pvalue	Coefficient_of_eigenassay	SVD_pCMs_drugs	NoPrepr	SVD	8676	D-Tx13	N	Kept components	PCT
Drug	Anthracycline	D	Cell_line.Tx13	Plate.99	RYBP	0.65	-0.0575995407362923	pearson	1	Ttest_pvalue	Coefficient_of_eigenassay	SVD_pCMs_drugs	NoPrepr	SVD	6110	D-Tx13	N	Kept components	PCT
Drug	Anthracycline	D	Cell_line.Tx13	Plate.99	RYK	0.65	0.00044926104129352	pearson	1	Ttest_pvalue	Coefficient_of_eigenassay	SVD_pCMs_drugs	NoPrepr	SVD	15179	D-Tx13	N	Kept components	PCT
Drug	Anthracycline	D	Cell_line.Tx13	Plate.99	RYR1	0.65	-0.0135942978080717	pearson	1	Ttest_pvalue	Coefficient_of_eigenassay	SVD_pCMs_drugs	NoPrepr	SVD	12442	D-Tx13	N	Kept components	PCT
Drug	Anthracycline	D	Cell_line.Tx13	Plate.99	RYR2	0.65	-0.149223986746833	pearson	1	Ttest_pvalue	Coefficient_of_eigenassay	SVD_pCMs_drugs	NoPrepr	SVD	1005	D-Tx13	N	Kept components	PCT
Drug	Anthracycline	D	Cell_line.Tx13	Plate.99	RYR3	0.65	0.084314877340558	pearson	1	Ttest_pvalue	Coefficient_of_eigenassay	SVD_pCMs_drugs	NoPrepr	SVD	3690	D-Tx13	N	Kept components	PCT
Drug	Anthracycline	D	Cell_line.Tx13	Plate.99	S100A1	0.65	-0.00623304334362547	pearson	1	Ttest_pvalue	Coefficient_of_eigenassay	SVD_pCMs_drugs	NoPrepr	SVD	13855	D-Tx13	N	Kept components	PCT
Drug	Anthracycline	D	Cell_line.Tx13	Plate.99	S100A10	0.65	0.102535803144207	pearson	1	Ttest_pvalue	Coefficient_of_eigenassay	SVD_pCMs_drugs	NoPrepr	SVD	2556	D-Tx13	N	Kept components	PCT
Drug	Anthracycline	D	Cell_line.Tx13	Plate.99	S100A11	0.65	-0.0489844179577987	pearson	1	Ttest_pvalue	Coefficient_of_eigenassay	SVD_pCMs_drugs	NoPrepr	SVD	7091	D-Tx13	N	Kept components	PCT
Drug	Anthracycline	D	Cell_line.Tx13	Plate.99	S100A13	0.65	0.0941051168845749	pearson	1	Ttest_pvalue	Coefficient_of_eigenassay	SVD_pCMs_drugs	NoPrepr	SVD	3041	D-Tx13	N	Kept components	PCT
Drug	Anthracycline	D	Cell_line.Tx13	Plate.99	S100A16	0.65	0.070777267678483	pearson	1	Ttest_pvalue	Coefficient_of_eigenassay	SVD_pCMs_drugs	NoPrepr	SVD	4825	D-Tx13	N	Kept components	PCT
Drug	Anthracycline	D	Cell_line.Tx13	Plate.99	S100A2	0.65	0.173953815798713	pearson	1	Ttest_pvalue	Coefficient_of_eigenassay	SVD_pCMs_drugs	NoPrepr	SVD	638	D-Tx13	N	Kept components	PCT
Drug	Anthracycline	D	Cell_line.Tx13	Plate.99	S100A3	0.65	-0.0357790835341235	pearson	1	Ttest_pvalue	Coefficient_of_eigenassay	SVD_pCMs_drugs	NoPrepr	SVD	8879	D-Tx13	N	Kept components	PCT
Drug	Anthracycline	D	Cell_line.Tx13	Plate.99	S100A4	0.65	-0.0921433115369826	pearson	1	Ttest_pvalue	Coefficient_of_eigenassay	SVD_pCMs_drugs	NoPrepr	SVD	3169	D-Tx13	N	Kept components	PCT
Drug	Anthracycline	D	Cell_line.Tx13	Plate.99	S100A6	0.65	-0.00571577972298407	pearson	1	Ttest_pvalue	Coefficient_of_eigenassay	SVD_pCMs_drugs	NoPrepr	SVD	13958	D-Tx13	N	Kept components	PCT
Drug	Anthracycline	D	Cell_line.Tx13	Plate.99	S100A8	0.65	0.0216970838402149	pearson	1	Ttest_pvalue	Coefficient_of_eigenassay	SVD_pCMs_drugs	NoPrepr	SVD	11045	D-Tx13	N	Kept components	PCT
Drug	Anthracycline	D	Cell_line.Tx13	Plate.99	S100B	0.65	0.0714856521616973	pearson	1	Ttest_pvalue	Coefficient_of_eigenassay	SVD_pCMs_drugs	NoPrepr	SVD	4760	D-Tx13	N	Kept components	PCT
Drug	Anthracycline	D	Cell_line.Tx13	Plate.99	S100G	0.65	-0.00599970595666184	pearson	1	Ttest_pvalue	Coefficient_of_eigenassay	SVD_pCMs_drugs	NoPrepr	SVD	13897	D-Tx13	N	Kept components	PCT
Drug	Anthracycline	D	Cell_line.Tx13	Plate.99	S100P	0.65	0.000266268083304004	pearson	1	Ttest_pvalue	Coefficient_of_eigenassay	SVD_pCMs_drugs	NoPrepr	SVD	15237	D-Tx13	N	Kept components	PCT
Drug	Anthracycline	D	Cell_line.Tx13	Plate.99	S100PBP	0.65	-0.00514284024046054	pearson	1	Ttest_pvalue	Coefficient_of_eigenassay	SVD_pCMs_drugs	NoPrepr	SVD	14086	D-Tx13	N	Kept components	PCT
Drug	Anthracycline	D	Cell_line.Tx13	Plate.99	S1PR1	0.65	-0.0640199864434965	pearson	1	Ttest_pvalue	Coefficient_of_eigenassay	SVD_pCMs_drugs	NoPrepr	SVD	5482	D-Tx13	N	Kept components	PCT
Drug	Anthracycline	D	Cell_line.Tx13	Plate.99	S1PR2	0.65	-0.000563226986072024	pearson	1	Ttest_pvalue	Coefficient_of_eigenassay	SVD_pCMs_drugs	NoPrepr	SVD	15151	D-Tx13	N	Kept components	PCT
Drug	Anthracycline	D	Cell_line.Tx13	Plate.99	S1PR3	0.65	0.133056713870601	pearson	1	Ttest_pvalue	Coefficient_of_eigenassay	SVD_pCMs_drugs	NoPrepr	SVD	1378	D-Tx13	N	Kept components	PCT
Drug	Anthracycline	D	Cell_line.Tx13	Plate.99	S1PR5	0.65	-0.0809838244930912	pearson	1	Ttest_pvalue	Coefficient_of_eigenassay	SVD_pCMs_drugs	NoPrepr	SVD	3954	D-Tx13	N	Kept components	PCT
Drug	Anthracycline	D	Cell_line.Tx13	Plate.99	SAAL1	0.65	0.0661227411440769	pearson	1	Ttest_pvalue	Coefficient_of_eigenassay	SVD_pCMs_drugs	NoPrepr	SVD	5260	D-Tx13	N	Kept components	PCT
Drug	Anthracycline	D	Cell_line.Tx13	Plate.99	SAC3D1	0.65	-0.121297845909677	pearson	1	Ttest_pvalue	Coefficient_of_eigenassay	SVD_pCMs_drugs	NoPrepr	SVD	1788	D-Tx13	N	Kept components	PCT
Drug	Anthracycline	D	Cell_line.Tx13	Plate.99	SACM1L	0.65	0.0686982072692441	pearson	1	Ttest_pvalue	Coefficient_of_eigenassay	SVD_pCMs_drugs	NoPrepr	SVD	5021	D-Tx13	N	Kept components	PCT
Drug	Anthracycline	D	Cell_line.Tx13	Plate.99	SACS	0.65	-0.0736791504984718	pearson	1	Ttest_pvalue	Coefficient_of_eigenassay	SVD_pCMs_drugs	NoPrepr	SVD	4552	D-Tx13	N	Kept components	PCT
Drug	Anthracycline	D	Cell_line.Tx13	Plate.99	SAE1	0.65	0.00310274603571624	pearson	1	Ttest_pvalue	Coefficient_of_eigenassay	SVD_pCMs_drugs	NoPrepr	SVD	14532	D-Tx13	N	Kept components	PCT
Drug	Anthracycline	D	Cell_line.Tx13	Plate.99	SAFB	0.65	0.0655295790133666	pearson	1	Ttest_pvalue	Coefficient_of_eigenassay	SVD_pCMs_drugs	NoPrepr	SVD	5329	D-Tx13	N	Kept components	PCT
Drug	Anthracycline	D	Cell_line.Tx13	Plate.99	SAFB2	0.65	0.0166759639031176	pearson	1	Ttest_pvalue	Coefficient_of_eigenassay	SVD_pCMs_drugs	NoPrepr	SVD	11901	D-Tx13	N	Kept components	PCT
Drug	Anthracycline	D	Cell_line.Tx13	Plate.99	SALL1	0.65	-0.0725594241835615	pearson	1	Ttest_pvalue	Coefficient_of_eigenassay	SVD_pCMs_drugs	NoPrepr	SVD	4662	D-Tx13	N	Kept components	PCT
Drug	Anthracycline	D	Cell_line.Tx13	Plate.99	SALL2	0.65	-0.0796865765164928	pearson	1	Ttest_pvalue	Coefficient_of_eigenassay	SVD_pCMs_drugs	NoPrepr	SVD	4077	D-Tx13	N	Kept components	PCT
Drug	Anthracycline	D	Cell_line.Tx13	Plate.99	SALL4	0.65	0.0369425021327263	pearson	1	Ttest_pvalue	Coefficient_of_eigenassay	SVD_pCMs_drugs	NoPrepr	SVD	8730	D-Tx13	N	Kept components	PCT
Drug	Anthracycline	D	Cell_line.Tx13	Plate.99	SAMD1	0.65	-0.132396750194486	pearson	1	Ttest_pvalue	Coefficient_of_eigenassay	SVD_pCMs_drugs	NoPrepr	SVD	1403	D-Tx13	N	Kept components	PCT
Drug	Anthracycline	D	Cell_line.Tx13	Plate.99	SAMD10	0.65	-0.129856375689791	pearson	1	Ttest_pvalue	Coefficient_of_eigenassay	SVD_pCMs_drugs	NoPrepr	SVD	1483	D-Tx13	N	Kept components	PCT
Drug	Anthracycline	D	Cell_line.Tx13	Plate.99	SAMD11	0.65	-0.0197518872224456	pearson	1	Ttest_pvalue	Coefficient_of_eigenassay	SVD_pCMs_drugs	NoPrepr	SVD	11361	D-Tx13	N	Kept components	PCT
Drug	Anthracycline	D	Cell_line.Tx13	Plate.99	SAMD12	0.65	-0.0570931229685696	pearson	1	Ttest_pvalue	Coefficient_of_eigenassay	SVD_pCMs_drugs	NoPrepr	SVD	6174	D-Tx13	N	Kept components	PCT
Drug	Anthracycline	D	Cell_line.Tx13	Plate.99	SAMD13	0.65	-0.0721246892203339	pearson	1	Ttest_pvalue	Coefficient_of_eigenassay	SVD_pCMs_drugs	NoPrepr	SVD	4710	D-Tx13	N	Kept components	PCT
Drug	Anthracycline	D	Cell_line.Tx13	Plate.99	SAMD14	0.65	-0.021311654771927	pearson	1	Ttest_pvalue	Coefficient_of_eigenassay	SVD_pCMs_drugs	NoPrepr	SVD	11094	D-Tx13	N	Kept components	PCT
Drug	Anthracycline	D	Cell_line.Tx13	Plate.99	SAMD15	0.65	-0.0395486426400483	pearson	1	Ttest_pvalue	Coefficient_of_eigenassay	SVD_pCMs_drugs	NoPrepr	SVD	8345	D-Tx13	N	Kept components	PCT
Drug	Anthracycline	D	Cell_line.Tx13	Plate.99	SAMD3	0.65	0.0307374882058561	pearson	1	Ttest_pvalue	Coefficient_of_eigenassay	SVD_pCMs_drugs	NoPrepr	SVD	9604	D-Tx13	N	Kept components	PCT
Drug	Anthracycline	D	Cell_line.Tx13	Plate.99	SAMD4A	0.65	-0.0605941571820923	pearson	1	Ttest_pvalue	Coefficient_of_eigenassay	SVD_pCMs_drugs	NoPrepr	SVD	5812	D-Tx13	N	Kept components	PCT
Drug	Anthracycline	D	Cell_line.Tx13	Plate.99	SAMD4B	0.65	-0.0676232305144776	pearson	1	Ttest_pvalue	Coefficient_of_eigenassay	SVD_pCMs_drugs	NoPrepr	SVD	5116	D-Tx13	N	Kept components	PCT
Drug	Anthracycline	D	Cell_line.Tx13	Plate.99	SAMD5	0.65	-0.123264536466952	pearson	1	Ttest_pvalue	Coefficient_of_eigenassay	SVD_pCMs_drugs	NoPrepr	SVD	1726	D-Tx13	N	Kept components	PCT
Drug	Anthracycline	D	Cell_line.Tx13	Plate.99	SAMD8	0.65	0.0283791239016488	pearson	1	Ttest_pvalue	Coefficient_of_eigenassay	SVD_pCMs_drugs	NoPrepr	SVD	10001	D-Tx13	N	Kept components	PCT
Drug	Anthracycline	D	Cell_line.Tx13	Plate.99	SAMD9	0.65	0.141180303290277	pearson	1	Ttest_pvalue	Coefficient_of_eigenassay	SVD_pCMs_drugs	NoPrepr	SVD	1165	D-Tx13	N	Kept components	PCT
Drug	Anthracycline	D	Cell_line.Tx13	Plate.99	SAMD9L	0.65	0.0241380103844971	pearson	1	Ttest_pvalue	Coefficient_of_eigenassay	SVD_pCMs_drugs	NoPrepr	SVD	10664	D-Tx13	N	Kept components	PCT
Drug	Anthracycline	D	Cell_line.Tx13	Plate.99	SAMHD1	0.65	-0.15404762439789	pearson	1	Ttest_pvalue	Coefficient_of_eigenassay	SVD_pCMs_drugs	NoPrepr	SVD	913	D-Tx13	N	Kept components	PCT
Drug	Anthracycline	D	Cell_line.Tx13	Plate.99	SAMM50	0.65	0.0635946551973441	pearson	1	Ttest_pvalue	Coefficient_of_eigenassay	SVD_pCMs_drugs	NoPrepr	SVD	5535	D-Tx13	N	Kept components	PCT
Drug	Anthracycline	D	Cell_line.Tx13	Plate.99	SAP130	0.65	0.077322731594552	pearson	1	Ttest_pvalue	Coefficient_of_eigenassay	SVD_pCMs_drugs	NoPrepr	SVD	4240	D-Tx13	N	Kept components	PCT
Drug	Anthracycline	D	Cell_line.Tx13	Plate.99	SAP18	0.65	0.0345434716754777	pearson	1	Ttest_pvalue	Coefficient_of_eigenassay	SVD_pCMs_drugs	NoPrepr	SVD	9056	D-Tx13	N	Kept components	PCT
Drug	Anthracycline	D	Cell_line.Tx13	Plate.99	SAP25	0.65	-0.00139192129692921	pearson	1	Ttest_pvalue	Coefficient_of_eigenassay	SVD_pCMs_drugs	NoPrepr	SVD	14936	D-Tx13	N	Kept components	PCT
Drug	Anthracycline	D	Cell_line.Tx13	Plate.99	SAP30	0.65	-0.0552668507094345	pearson	1	Ttest_pvalue	Coefficient_of_eigenassay	SVD_pCMs_drugs	NoPrepr	SVD	6353	D-Tx13	N	Kept components	PCT
Drug	Anthracycline	D	Cell_line.Tx13	Plate.99	SAP30BP	0.65	0.0547387394012695	pearson	1	Ttest_pvalue	Coefficient_of_eigenassay	SVD_pCMs_drugs	NoPrepr	SVD	6409	D-Tx13	N	Kept components	PCT
Drug	Anthracycline	D	Cell_line.Tx13	Plate.99	SAP30L	0.65	-0.0454099730570238	pearson	1	Ttest_pvalue	Coefficient_of_eigenassay	SVD_pCMs_drugs	NoPrepr	SVD	7581	D-Tx13	N	Kept components	PCT
Drug	Anthracycline	D	Cell_line.Tx13	Plate.99	SAPCD2	0.65	-0.0413623193092602	pearson	1	Ttest_pvalue	Coefficient_of_eigenassay	SVD_pCMs_drugs	NoPrepr	SVD	8080	D-Tx13	N	Kept components	PCT
Drug	Anthracycline	D	Cell_line.Tx13	Plate.99	SAR1A	0.65	0.0667401934238604	pearson	1	Ttest_pvalue	Coefficient_of_eigenassay	SVD_pCMs_drugs	NoPrepr	SVD	5215	D-Tx13	N	Kept components	PCT
Drug	Anthracycline	D	Cell_line.Tx13	Plate.99	SAR1B	0.65	-0.0318583432774576	pearson	1	Ttest_pvalue	Coefficient_of_eigenassay	SVD_pCMs_drugs	NoPrepr	SVD	9439	D-Tx13	N	Kept components	PCT
Drug	Anthracycline	D	Cell_line.Tx13	Plate.99	SARAF	0.65	-0.0534305026344936	pearson	1	Ttest_pvalue	Coefficient_of_eigenassay	SVD_pCMs_drugs	NoPrepr	SVD	6545	D-Tx13	N	Kept components	PCT
Drug	Anthracycline	D	Cell_line.Tx13	Plate.99	SARDH	0.65	0.00160002295622037	pearson	1	Ttest_pvalue	Coefficient_of_eigenassay	SVD_pCMs_drugs	NoPrepr	SVD	14890	D-Tx13	N	Kept components	PCT
Drug	Anthracycline	D	Cell_line.Tx13	Plate.99	SARM1	0.65	-0.0444286912432649	pearson	1	Ttest_pvalue	Coefficient_of_eigenassay	SVD_pCMs_drugs	NoPrepr	SVD	7718	D-Tx13	N	Kept components	PCT
Drug	Anthracycline	D	Cell_line.Tx13	Plate.99	SARNP	0.65	0.0368370763270984	pearson	1	Ttest_pvalue	Coefficient_of_eigenassay	SVD_pCMs_drugs	NoPrepr	SVD	8745	D-Tx13	N	Kept components	PCT
Drug	Anthracycline	D	Cell_line.Tx13	Plate.99	SARS	0.65	-0.0391421476069472	pearson	1	Ttest_pvalue	Coefficient_of_eigenassay	SVD_pCMs_drugs	NoPrepr	SVD	8416	D-Tx13	N	Kept components	PCT
Drug	Anthracycline	D	Cell_line.Tx13	Plate.99	SARS2	0.65	-0.11278408199452	pearson	1	Ttest_pvalue	Coefficient_of_eigenassay	SVD_pCMs_drugs	NoPrepr	SVD	2097	D-Tx13	N	Kept components	PCT
Drug	Anthracycline	D	Cell_line.Tx13	Plate.99	SART1	0.65	0.0605147600275752	pearson	1	Ttest_pvalue	Coefficient_of_eigenassay	SVD_pCMs_drugs	NoPrepr	SVD	5820	D-Tx13	N	Kept components	PCT
Drug	Anthracycline	D	Cell_line.Tx13	Plate.99	SART3	0.65	-0.0381004065044335	pearson	1	Ttest_pvalue	Coefficient_of_eigenassay	SVD_pCMs_drugs	NoPrepr	SVD	8576	D-Tx13	N	Kept components	PCT
Drug	Anthracycline	D	Cell_line.Tx13	Plate.99	SASH1	0.65	-0.194448044489051	pearson	1	Ttest_pvalue	Coefficient_of_eigenassay	SVD_pCMs_drugs	NoPrepr	SVD	439	D-Tx13	N	Kept components	PCT
Drug	Anthracycline	D	Cell_line.Tx13	Plate.99	SASS6	0.65	0.0421084039941459	pearson	1	Ttest_pvalue	Coefficient_of_eigenassay	SVD_pCMs_drugs	NoPrepr	SVD	7990	D-Tx13	N	Kept components	PCT
Drug	Anthracycline	D	Cell_line.Tx13	Plate.99	SAT1	0.65	-0.058783760035728	pearson	1	Ttest_pvalue	Coefficient_of_eigenassay	SVD_pCMs_drugs	NoPrepr	SVD	5986	D-Tx13	N	Kept components	PCT
Drug	Anthracycline	D	Cell_line.Tx13	Plate.99	SAT2	0.65	0.0136233866276815	pearson	1	Ttest_pvalue	Coefficient_of_eigenassay	SVD_pCMs_drugs	NoPrepr	SVD	12440	D-Tx13	N	Kept components	PCT
Drug	Anthracycline	D	Cell_line.Tx13	Plate.99	SATB1	0.65	-0.0199748681367463	pearson	1	Ttest_pvalue	Coefficient_of_eigenassay	SVD_pCMs_drugs	NoPrepr	SVD	11320	D-Tx13	N	Kept components	PCT
Drug	Anthracycline	D	Cell_line.Tx13	Plate.99	SATB2	0.65	-0.107157231995429	pearson	1	Ttest_pvalue	Coefficient_of_eigenassay	SVD_pCMs_drugs	NoPrepr	SVD	2343	D-Tx13	N	Kept components	PCT
Drug	Anthracycline	D	Cell_line.Tx13	Plate.99	SAV1	0.65	0.0854082723131326	pearson	1	Ttest_pvalue	Coefficient_of_eigenassay	SVD_pCMs_drugs	NoPrepr	SVD	3627	D-Tx13	N	Kept components	PCT
Drug	Anthracycline	D	Cell_line.Tx13	Plate.99	SAXO2	0.65	0.00527104450965614	pearson	1	Ttest_pvalue	Coefficient_of_eigenassay	SVD_pCMs_drugs	NoPrepr	SVD	14048	D-Tx13	N	Kept components	PCT
Drug	Anthracycline	D	Cell_line.Tx13	Plate.99	SAYSD1	0.65	-0.0978544726540879	pearson	1	Ttest_pvalue	Coefficient_of_eigenassay	SVD_pCMs_drugs	NoPrepr	SVD	2809	D-Tx13	N	Kept components	PCT
Drug	Anthracycline	D	Cell_line.Tx13	Plate.99	SBDS	0.65	0.0307256008181336	pearson	1	Ttest_pvalue	Coefficient_of_eigenassay	SVD_pCMs_drugs	NoPrepr	SVD	9606	D-Tx13	N	Kept components	PCT
Drug	Anthracycline	D	Cell_line.Tx13	Plate.99	SBF1	0.65	0.04844802319538	pearson	1	Ttest_pvalue	Coefficient_of_eigenassay	SVD_pCMs_drugs	NoPrepr	SVD	7163	D-Tx13	N	Kept components	PCT
Drug	Anthracycline	D	Cell_line.Tx13	Plate.99	SBF2	0.65	-0.0890989640969255	pearson	1	Ttest_pvalue	Coefficient_of_eigenassay	SVD_pCMs_drugs	NoPrepr	SVD	3381	D-Tx13	N	Kept components	PCT
Drug	Anthracycline	D	Cell_line.Tx13	Plate.99	SBK1	0.65	0.0368100366279859	pearson	1	Ttest_pvalue	Coefficient_of_eigenassay	SVD_pCMs_drugs	NoPrepr	SVD	8751	D-Tx13	N	Kept components	PCT
Drug	Anthracycline	D	Cell_line.Tx13	Plate.99	SBNO1	0.65	0.0230193543666146	pearson	1	Ttest_pvalue	Coefficient_of_eigenassay	SVD_pCMs_drugs	NoPrepr	SVD	10833	D-Tx13	N	Kept components	PCT
Drug	Anthracycline	D	Cell_line.Tx13	Plate.99	SBSN	0.65	1.16569137047408e-05	pearson	1	Ttest_pvalue	Coefficient_of_eigenassay	SVD_pCMs_drugs	NoPrepr	SVD	15310	D-Tx13	N	Kept components	PCT
Drug	Anthracycline	D	Cell_line.Tx13	Plate.99	SBSPON	0.65	-0.285723196589947	pearson	1	Ttest_pvalue	Coefficient_of_eigenassay	SVD_pCMs_drugs	NoPrepr	SVD	88	D-Tx13	N	Kept components	PCT
Drug	Anthracycline	D	Cell_line.Tx13	Plate.99	SC5D	0.65	0.223019178601908	pearson	1	Ttest_pvalue	Coefficient_of_eigenassay	SVD_pCMs_drugs	NoPrepr	SVD	265	D-Tx13	N	Kept components	PCT
Drug	Anthracycline	D	Cell_line.Tx13	Plate.99	SCAF1	0.65	-0.00841658272251038	pearson	1	Ttest_pvalue	Coefficient_of_eigenassay	SVD_pCMs_drugs	NoPrepr	SVD	13422	D-Tx13	N	Kept components	PCT
Drug	Anthracycline	D	Cell_line.Tx13	Plate.99	SCAF11	0.65	0.0521547545273048	pearson	1	Ttest_pvalue	Coefficient_of_eigenassay	SVD_pCMs_drugs	NoPrepr	SVD	6701	D-Tx13	N	Kept components	PCT
Drug	Anthracycline	D	Cell_line.Tx13	Plate.99	SCAF4	0.65	0.139140514971418	pearson	1	Ttest_pvalue	Coefficient_of_eigenassay	SVD_pCMs_drugs	NoPrepr	SVD	1201	D-Tx13	N	Kept components	PCT
Drug	Anthracycline	D	Cell_line.Tx13	Plate.99	SCAF8	0.65	-0.0642976283282736	pearson	1	Ttest_pvalue	Coefficient_of_eigenassay	SVD_pCMs_drugs	NoPrepr	SVD	5459	D-Tx13	N	Kept components	PCT
Drug	Anthracycline	D	Cell_line.Tx13	Plate.99	SCAI	0.65	0.0616249253097037	pearson	1	Ttest_pvalue	Coefficient_of_eigenassay	SVD_pCMs_drugs	NoPrepr	SVD	5718	D-Tx13	N	Kept components	PCT
Drug	Anthracycline	D	Cell_line.Tx13	Plate.99	SCAMP1	0.65	-0.0325494638347071	pearson	1	Ttest_pvalue	Coefficient_of_eigenassay	SVD_pCMs_drugs	NoPrepr	SVD	9347	D-Tx13	N	Kept components	PCT
Drug	Anthracycline	D	Cell_line.Tx13	Plate.99	SCAMP2	0.65	-0.00899321058928848	pearson	1	Ttest_pvalue	Coefficient_of_eigenassay	SVD_pCMs_drugs	NoPrepr	SVD	13308	D-Tx13	N	Kept components	PCT
Drug	Anthracycline	D	Cell_line.Tx13	Plate.99	SCAMP4	0.65	-0.109202864402027	pearson	1	Ttest_pvalue	Coefficient_of_eigenassay	SVD_pCMs_drugs	NoPrepr	SVD	2258	D-Tx13	N	Kept components	PCT
Drug	Anthracycline	D	Cell_line.Tx13	Plate.99	SCAMP5	0.65	-0.019346074685867	pearson	1	Ttest_pvalue	Coefficient_of_eigenassay	SVD_pCMs_drugs	NoPrepr	SVD	11442	D-Tx13	N	Kept components	PCT
Drug	Anthracycline	D	Cell_line.Tx13	Plate.99	SCAND1	0.65	-0.20461298861833	pearson	1	Ttest_pvalue	Coefficient_of_eigenassay	SVD_pCMs_drugs	NoPrepr	SVD	366	D-Tx13	N	Kept components	PCT
Drug	Anthracycline	D	Cell_line.Tx13	Plate.99	SCAP	0.65	-0.131041814512416	pearson	1	Ttest_pvalue	Coefficient_of_eigenassay	SVD_pCMs_drugs	NoPrepr	SVD	1444	D-Tx13	N	Kept components	PCT
Drug	Anthracycline	D	Cell_line.Tx13	Plate.99	SCAPER	0.65	-0.127653398953169	pearson	1	Ttest_pvalue	Coefficient_of_eigenassay	SVD_pCMs_drugs	NoPrepr	SVD	1555	D-Tx13	N	Kept components	PCT
Drug	Anthracycline	D	Cell_line.Tx13	Plate.99	SCARA3	0.65	0.0354416908394063	pearson	1	Ttest_pvalue	Coefficient_of_eigenassay	SVD_pCMs_drugs	NoPrepr	SVD	8922	D-Tx13	N	Kept components	PCT
Drug	Anthracycline	D	Cell_line.Tx13	Plate.99	SCARA5	0.65	0.0237372138697415	pearson	1	Ttest_pvalue	Coefficient_of_eigenassay	SVD_pCMs_drugs	NoPrepr	SVD	10717	D-Tx13	N	Kept components	PCT
Drug	Anthracycline	D	Cell_line.Tx13	Plate.99	SCARB1	0.65	-0.0991508503872342	pearson	1	Ttest_pvalue	Coefficient_of_eigenassay	SVD_pCMs_drugs	NoPrepr	SVD	2729	D-Tx13	N	Kept components	PCT
Drug	Anthracycline	D	Cell_line.Tx13	Plate.99	SCARB2	0.65	-0.00561917158447531	pearson	1	Ttest_pvalue	Coefficient_of_eigenassay	SVD_pCMs_drugs	NoPrepr	SVD	13978	D-Tx13	N	Kept components	PCT
Drug	Anthracycline	D	Cell_line.Tx13	Plate.99	SCARF2	0.65	-0.227757357837727	pearson	1	Ttest_pvalue	Coefficient_of_eigenassay	SVD_pCMs_drugs	NoPrepr	SVD	236	D-Tx13	N	Kept components	PCT
Drug	Anthracycline	D	Cell_line.Tx13	Plate.99	SCCPDH	0.65	-0.084071904873859	pearson	1	Ttest_pvalue	Coefficient_of_eigenassay	SVD_pCMs_drugs	NoPrepr	SVD	3702	D-Tx13	N	Kept components	PCT
Drug	Anthracycline	D	Cell_line.Tx13	Plate.99	SCD	0.65	-0.00318476384937749	pearson	1	Ttest_pvalue	Coefficient_of_eigenassay	SVD_pCMs_drugs	NoPrepr	SVD	14508	D-Tx13	N	Kept components	PCT
Drug	Anthracycline	D	Cell_line.Tx13	Plate.99	SCD5	0.65	0.00265982890378865	pearson	1	Ttest_pvalue	Coefficient_of_eigenassay	SVD_pCMs_drugs	NoPrepr	SVD	14643	D-Tx13	N	Kept components	PCT
Drug	Anthracycline	D	Cell_line.Tx13	Plate.99	SCFD1	0.65	0.076145171326998	pearson	1	Ttest_pvalue	Coefficient_of_eigenassay	SVD_pCMs_drugs	NoPrepr	SVD	4338	D-Tx13	N	Kept components	PCT
Drug	Anthracycline	D	Cell_line.Tx13	Plate.99	SCFD2	0.65	0.104969673005572	pearson	1	Ttest_pvalue	Coefficient_of_eigenassay	SVD_pCMs_drugs	NoPrepr	SVD	2439	D-Tx13	N	Kept components	PCT
Drug	Anthracycline	D	Cell_line.Tx13	Plate.99	SCG2	0.65	0.0585921032292414	pearson	1	Ttest_pvalue	Coefficient_of_eigenassay	SVD_pCMs_drugs	NoPrepr	SVD	6007	D-Tx13	N	Kept components	PCT
Drug	Anthracycline	D	Cell_line.Tx13	Plate.99	SCG3	0.65	0.00202211841552338	pearson	1	Ttest_pvalue	Coefficient_of_eigenassay	SVD_pCMs_drugs	NoPrepr	SVD	14796	D-Tx13	N	Kept components	PCT
Drug	Anthracycline	D	Cell_line.Tx13	Plate.99	SCGB1A1	0.65	0.134795189703151	pearson	1	Ttest_pvalue	Coefficient_of_eigenassay	SVD_pCMs_drugs	NoPrepr	SVD	1332	D-Tx13	N	Kept components	PCT
Drug	Anthracycline	D	Cell_line.Tx13	Plate.99	SCGB2B2	0.65	0.0727722748288491	pearson	1	Ttest_pvalue	Coefficient_of_eigenassay	SVD_pCMs_drugs	NoPrepr	SVD	4639	D-Tx13	N	Kept components	PCT
Drug	Anthracycline	D	Cell_line.Tx13	Plate.99	SCGB3A2	0.65	0.11035257850615	pearson	1	Ttest_pvalue	Coefficient_of_eigenassay	SVD_pCMs_drugs	NoPrepr	SVD	2211	D-Tx13	N	Kept components	PCT
Drug	Anthracycline	D	Cell_line.Tx13	Plate.99	SCGN	0.65	-0.0231459277367647	pearson	1	Ttest_pvalue	Coefficient_of_eigenassay	SVD_pCMs_drugs	NoPrepr	SVD	10812	D-Tx13	N	Kept components	PCT
Drug	Anthracycline	D	Cell_line.Tx13	Plate.99	SCHIP1	0.65	0.104861651931676	pearson	1	Ttest_pvalue	Coefficient_of_eigenassay	SVD_pCMs_drugs	NoPrepr	SVD	2443	D-Tx13	N	Kept components	PCT
Drug	Anthracycline	D	Cell_line.Tx13	Plate.99	SCIMP	0.65	0.0432087780208926	pearson	1	Ttest_pvalue	Coefficient_of_eigenassay	SVD_pCMs_drugs	NoPrepr	SVD	7865	D-Tx13	N	Kept components	PCT
Drug	Anthracycline	D	Cell_line.Tx13	Plate.99	SCLT1	0.65	-5.74364269283357e-05	pearson	1	Ttest_pvalue	Coefficient_of_eigenassay	SVD_pCMs_drugs	NoPrepr	SVD	15297	D-Tx13	N	Kept components	PCT
Drug	Anthracycline	D	Cell_line.Tx13	Plate.99	SCMH1	0.65	-0.0010304759581997	pearson	1	Ttest_pvalue	Coefficient_of_eigenassay	SVD_pCMs_drugs	NoPrepr	SVD	15030	D-Tx13	N	Kept components	PCT
Drug	Anthracycline	D	Cell_line.Tx13	Plate.99	SCML1	0.65	0.00574624825884154	pearson	1	Ttest_pvalue	Coefficient_of_eigenassay	SVD_pCMs_drugs	NoPrepr	SVD	13948	D-Tx13	N	Kept components	PCT
Drug	Anthracycline	D	Cell_line.Tx13	Plate.99	SCML2	0.65	-0.0213328344595051	pearson	1	Ttest_pvalue	Coefficient_of_eigenassay	SVD_pCMs_drugs	NoPrepr	SVD	11087	D-Tx13	N	Kept components	PCT
Drug	Anthracycline	D	Cell_line.Tx13	Plate.99	SCML4	0.65	0.0183183533374643	pearson	1	Ttest_pvalue	Coefficient_of_eigenassay	SVD_pCMs_drugs	NoPrepr	SVD	11620	D-Tx13	N	Kept components	PCT
Drug	Anthracycline	D	Cell_line.Tx13	Plate.99	SCN11A	0.65	0.0653883637710556	pearson	1	Ttest_pvalue	Coefficient_of_eigenassay	SVD_pCMs_drugs	NoPrepr	SVD	5347	D-Tx13	N	Kept components	PCT
Drug	Anthracycline	D	Cell_line.Tx13	Plate.99	SCN1A	0.65	0.0819508378631156	pearson	1	Ttest_pvalue	Coefficient_of_eigenassay	SVD_pCMs_drugs	NoPrepr	SVD	3869	D-Tx13	N	Kept components	PCT
Drug	Anthracycline	D	Cell_line.Tx13	Plate.99	SCN1B	0.65	-0.0743380515826099	pearson	1	Ttest_pvalue	Coefficient_of_eigenassay	SVD_pCMs_drugs	NoPrepr	SVD	4488	D-Tx13	N	Kept components	PCT
Drug	Anthracycline	D	Cell_line.Tx13	Plate.99	SCN2A	0.65	-0.0206118127845946	pearson	1	Ttest_pvalue	Coefficient_of_eigenassay	SVD_pCMs_drugs	NoPrepr	SVD	11229	D-Tx13	N	Kept components	PCT
Drug	Anthracycline	D	Cell_line.Tx13	Plate.99	SCN2B	0.65	0.0536777199317049	pearson	1	Ttest_pvalue	Coefficient_of_eigenassay	SVD_pCMs_drugs	NoPrepr	SVD	6516	D-Tx13	N	Kept components	PCT
Drug	Anthracycline	D	Cell_line.Tx13	Plate.99	SCN3A	0.65	0.0554587976154382	pearson	1	Ttest_pvalue	Coefficient_of_eigenassay	SVD_pCMs_drugs	NoPrepr	SVD	6339	D-Tx13	N	Kept components	PCT
Drug	Anthracycline	D	Cell_line.Tx13	Plate.99	SCN3B	0.65	-0.0308752968827199	pearson	1	Ttest_pvalue	Coefficient_of_eigenassay	SVD_pCMs_drugs	NoPrepr	SVD	9581	D-Tx13	N	Kept components	PCT
Drug	Anthracycline	D	Cell_line.Tx13	Plate.99	SCN4A	0.65	-0.0311558879765148	pearson	1	Ttest_pvalue	Coefficient_of_eigenassay	SVD_pCMs_drugs	NoPrepr	SVD	9544	D-Tx13	N	Kept components	PCT
Drug	Anthracycline	D	Cell_line.Tx13	Plate.99	SCN4B	0.65	0.0464429221900301	pearson	1	Ttest_pvalue	Coefficient_of_eigenassay	SVD_pCMs_drugs	NoPrepr	SVD	7437	D-Tx13	N	Kept components	PCT
Drug	Anthracycline	D	Cell_line.Tx13	Plate.99	SCN5A	0.65	0.0810257146968475	pearson	1	Ttest_pvalue	Coefficient_of_eigenassay	SVD_pCMs_drugs	NoPrepr	SVD	3952	D-Tx13	N	Kept components	PCT
Drug	Anthracycline	D	Cell_line.Tx13	Plate.99	SCN7A	0.65	-0.0109733058727656	pearson	1	Ttest_pvalue	Coefficient_of_eigenassay	SVD_pCMs_drugs	NoPrepr	SVD	12914	D-Tx13	N	Kept components	PCT
Drug	Anthracycline	D	Cell_line.Tx13	Plate.99	SCN8A	0.65	0.0273316618656843	pearson	1	Ttest_pvalue	Coefficient_of_eigenassay	SVD_pCMs_drugs	NoPrepr	SVD	10152	D-Tx13	N	Kept components	PCT
Drug	Anthracycline	D	Cell_line.Tx13	Plate.99	SCN9A	0.65	-0.0415912873805127	pearson	1	Ttest_pvalue	Coefficient_of_eigenassay	SVD_pCMs_drugs	NoPrepr	SVD	8051	D-Tx13	N	Kept components	PCT
Drug	Anthracycline	D	Cell_line.Tx13	Plate.99	SCNN1D	0.65	-0.0626795097292392	pearson	1	Ttest_pvalue	Coefficient_of_eigenassay	SVD_pCMs_drugs	NoPrepr	SVD	5615	D-Tx13	N	Kept components	PCT
Drug	Anthracycline	D	Cell_line.Tx13	Plate.99	SCNN1G	0.65	0.0143348327358041	pearson	1	Ttest_pvalue	Coefficient_of_eigenassay	SVD_pCMs_drugs	NoPrepr	SVD	12320	D-Tx13	N	Kept components	PCT
Drug	Anthracycline	D	Cell_line.Tx13	Plate.99	SCO1	0.65	0.0937679514175123	pearson	1	Ttest_pvalue	Coefficient_of_eigenassay	SVD_pCMs_drugs	NoPrepr	SVD	3061	D-Tx13	N	Kept components	PCT
Drug	Anthracycline	D	Cell_line.Tx13	Plate.99	SCOC	0.65	-0.123550465346106	pearson	1	Ttest_pvalue	Coefficient_of_eigenassay	SVD_pCMs_drugs	NoPrepr	SVD	1716	D-Tx13	N	Kept components	PCT
Drug	Anthracycline	D	Cell_line.Tx13	Plate.99	SCP2	0.65	0.103693106465923	pearson	1	Ttest_pvalue	Coefficient_of_eigenassay	SVD_pCMs_drugs	NoPrepr	SVD	2500	D-Tx13	N	Kept components	PCT
Drug	Anthracycline	D	Cell_line.Tx13	Plate.99	SCPEP1	0.65	0.00515584538500897	pearson	1	Ttest_pvalue	Coefficient_of_eigenassay	SVD_pCMs_drugs	NoPrepr	SVD	14083	D-Tx13	N	Kept components	PCT
Drug	Anthracycline	D	Cell_line.Tx13	Plate.99	SCRG1	0.65	0.0638439279389529	pearson	1	Ttest_pvalue	Coefficient_of_eigenassay	SVD_pCMs_drugs	NoPrepr	SVD	5504	D-Tx13	N	Kept components	PCT
Drug	Anthracycline	D	Cell_line.Tx13	Plate.99	SCRN1	0.65	0.0558332879868692	pearson	1	Ttest_pvalue	Coefficient_of_eigenassay	SVD_pCMs_drugs	NoPrepr	SVD	6308	D-Tx13	N	Kept components	PCT
Drug	Anthracycline	D	Cell_line.Tx13	Plate.99	SCRN2	0.65	-0.00709448915093125	pearson	1	Ttest_pvalue	Coefficient_of_eigenassay	SVD_pCMs_drugs	NoPrepr	SVD	13695	D-Tx13	N	Kept components	PCT
Drug	Anthracycline	D	Cell_line.Tx13	Plate.99	SCRN3	0.65	0.103131119246476	pearson	1	Ttest_pvalue	Coefficient_of_eigenassay	SVD_pCMs_drugs	NoPrepr	SVD	2523	D-Tx13	N	Kept components	PCT
Drug	Anthracycline	D	Cell_line.Tx13	Plate.99	SCRT1	0.65	-0.0382878123565443	pearson	1	Ttest_pvalue	Coefficient_of_eigenassay	SVD_pCMs_drugs	NoPrepr	SVD	8543	D-Tx13	N	Kept components	PCT
Drug	Anthracycline	D	Cell_line.Tx13	Plate.99	SCRT2	0.65	0.00675718516774202	pearson	1	Ttest_pvalue	Coefficient_of_eigenassay	SVD_pCMs_drugs	NoPrepr	SVD	13757	D-Tx13	N	Kept components	PCT
Drug	Anthracycline	D	Cell_line.Tx13	Plate.99	SCTR	0.65	0.0651997024318593	pearson	1	Ttest_pvalue	Coefficient_of_eigenassay	SVD_pCMs_drugs	NoPrepr	SVD	5375	D-Tx13	N	Kept components	PCT
Drug	Anthracycline	D	Cell_line.Tx13	Plate.99	SCUBE1	0.65	0.0168702187222701	pearson	1	Ttest_pvalue	Coefficient_of_eigenassay	SVD_pCMs_drugs	NoPrepr	SVD	11865	D-Tx13	N	Kept components	PCT
Drug	Anthracycline	D	Cell_line.Tx13	Plate.99	SCUBE2	0.65	0.0281806940953188	pearson	1	Ttest_pvalue	Coefficient_of_eigenassay	SVD_pCMs_drugs	NoPrepr	SVD	10041	D-Tx13	N	Kept components	PCT
Drug	Anthracycline	D	Cell_line.Tx13	Plate.99	SCUBE3	0.65	-0.055135808284289	pearson	1	Ttest_pvalue	Coefficient_of_eigenassay	SVD_pCMs_drugs	NoPrepr	SVD	6369	D-Tx13	N	Kept components	PCT
Drug	Anthracycline	D	Cell_line.Tx13	Plate.99	SCX	0.65	0.0395157469234219	pearson	1	Ttest_pvalue	Coefficient_of_eigenassay	SVD_pCMs_drugs	NoPrepr	SVD	8352	D-Tx13	N	Kept components	PCT
Drug	Anthracycline	D	Cell_line.Tx13	Plate.99	SCYL1	0.65	-0.0926763824634465	pearson	1	Ttest_pvalue	Coefficient_of_eigenassay	SVD_pCMs_drugs	NoPrepr	SVD	3130	D-Tx13	N	Kept components	PCT
Drug	Anthracycline	D	Cell_line.Tx13	Plate.99	SCYL2	0.65	0.0115220578567085	pearson	1	Ttest_pvalue	Coefficient_of_eigenassay	SVD_pCMs_drugs	NoPrepr	SVD	12835	D-Tx13	N	Kept components	PCT
Drug	Anthracycline	D	Cell_line.Tx13	Plate.99	SCYL3	0.65	0.0450351125802869	pearson	1	Ttest_pvalue	Coefficient_of_eigenassay	SVD_pCMs_drugs	NoPrepr	SVD	7636	D-Tx13	N	Kept components	PCT
Drug	Anthracycline	D	Cell_line.Tx13	Plate.99	SDAD1	0.65	-0.0397658430206365	pearson	1	Ttest_pvalue	Coefficient_of_eigenassay	SVD_pCMs_drugs	NoPrepr	SVD	8310	D-Tx13	N	Kept components	PCT
Drug	Anthracycline	D	Cell_line.Tx13	Plate.99	SDC1	0.65	0.0396425326606581	pearson	1	Ttest_pvalue	Coefficient_of_eigenassay	SVD_pCMs_drugs	NoPrepr	SVD	8330	D-Tx13	N	Kept components	PCT
Drug	Anthracycline	D	Cell_line.Tx13	Plate.99	SDC2	0.65	-0.0593917988686302	pearson	1	Ttest_pvalue	Coefficient_of_eigenassay	SVD_pCMs_drugs	NoPrepr	SVD	5932	D-Tx13	N	Kept components	PCT
Drug	Anthracycline	D	Cell_line.Tx13	Plate.99	SDC3	0.65	-0.0633582715647131	pearson	1	Ttest_pvalue	Coefficient_of_eigenassay	SVD_pCMs_drugs	NoPrepr	SVD	5558	D-Tx13	N	Kept components	PCT
Drug	Anthracycline	D	Cell_line.Tx13	Plate.99	SDC4	0.65	0.0308709902628427	pearson	1	Ttest_pvalue	Coefficient_of_eigenassay	SVD_pCMs_drugs	NoPrepr	SVD	9582	D-Tx13	N	Kept components	PCT
Drug	Anthracycline	D	Cell_line.Tx13	Plate.99	SDCBP	0.65	0.135380467998946	pearson	1	Ttest_pvalue	Coefficient_of_eigenassay	SVD_pCMs_drugs	NoPrepr	SVD	1313	D-Tx13	N	Kept components	PCT
Drug	Anthracycline	D	Cell_line.Tx13	Plate.99	SDCBP2	0.65	-0.0146623109950522	pearson	1	Ttest_pvalue	Coefficient_of_eigenassay	SVD_pCMs_drugs	NoPrepr	SVD	12253	D-Tx13	N	Kept components	PCT
Drug	Anthracycline	D	Cell_line.Tx13	Plate.99	SDCCAG8	0.65	0.0028142454931903	pearson	1	Ttest_pvalue	Coefficient_of_eigenassay	SVD_pCMs_drugs	NoPrepr	SVD	14606	D-Tx13	N	Kept components	PCT
Drug	Anthracycline	D	Cell_line.Tx13	Plate.99	SDE2	0.65	0.00709455238059284	pearson	1	Ttest_pvalue	Coefficient_of_eigenassay	SVD_pCMs_drugs	NoPrepr	SVD	13694	D-Tx13	N	Kept components	PCT
Drug	Anthracycline	D	Cell_line.Tx13	Plate.99	SDF2	0.65	-0.0493197171177292	pearson	1	Ttest_pvalue	Coefficient_of_eigenassay	SVD_pCMs_drugs	NoPrepr	SVD	7050	D-Tx13	N	Kept components	PCT
Drug	Anthracycline	D	Cell_line.Tx13	Plate.99	SDF2L1	0.65	-0.00107042217955364	pearson	1	Ttest_pvalue	Coefficient_of_eigenassay	SVD_pCMs_drugs	NoPrepr	SVD	15022	D-Tx13	N	Kept components	PCT
Drug	Anthracycline	D	Cell_line.Tx13	Plate.99	SDF4	0.65	0.0774635215716698	pearson	1	Ttest_pvalue	Coefficient_of_eigenassay	SVD_pCMs_drugs	NoPrepr	SVD	4229	D-Tx13	N	Kept components	PCT
Drug	Anthracycline	D	Cell_line.Tx13	Plate.99	SDHA	0.65	0.0386602617044491	pearson	1	Ttest_pvalue	Coefficient_of_eigenassay	SVD_pCMs_drugs	NoPrepr	SVD	8491	D-Tx13	N	Kept components	PCT
Drug	Anthracycline	D	Cell_line.Tx13	Plate.99	SDHAF1	0.65	-0.0948422528167492	pearson	1	Ttest_pvalue	Coefficient_of_eigenassay	SVD_pCMs_drugs	NoPrepr	SVD	2994	D-Tx13	N	Kept components	PCT
Drug	Anthracycline	D	Cell_line.Tx13	Plate.99	SDHAF2	0.65	-0.0333971557039037	pearson	1	Ttest_pvalue	Coefficient_of_eigenassay	SVD_pCMs_drugs	NoPrepr	SVD	9212	D-Tx13	N	Kept components	PCT
Drug	Anthracycline	D	Cell_line.Tx13	Plate.99	SDHAF3	0.65	0.0107315237547297	pearson	1	Ttest_pvalue	Coefficient_of_eigenassay	SVD_pCMs_drugs	NoPrepr	SVD	12970	D-Tx13	N	Kept components	PCT
Drug	Anthracycline	D	Cell_line.Tx13	Plate.99	SDHAF4	0.65	0.0403145373922302	pearson	1	Ttest_pvalue	Coefficient_of_eigenassay	SVD_pCMs_drugs	NoPrepr	SVD	8223	D-Tx13	N	Kept components	PCT
Drug	Anthracycline	D	Cell_line.Tx13	Plate.99	SDHB	0.65	-0.179567929836996	pearson	1	Ttest_pvalue	Coefficient_of_eigenassay	SVD_pCMs_drugs	NoPrepr	SVD	574	D-Tx13	N	Kept components	PCT
Drug	Anthracycline	D	Cell_line.Tx13	Plate.99	SDHC	0.65	-0.0622527416605131	pearson	1	Ttest_pvalue	Coefficient_of_eigenassay	SVD_pCMs_drugs	NoPrepr	SVD	5650	D-Tx13	N	Kept components	PCT
Drug	Anthracycline	D	Cell_line.Tx13	Plate.99	SDHD	0.65	-0.108085176030905	pearson	1	Ttest_pvalue	Coefficient_of_eigenassay	SVD_pCMs_drugs	NoPrepr	SVD	2310	D-Tx13	N	Kept components	PCT
Drug	Anthracycline	D	Cell_line.Tx13	Plate.99	SDK1	0.65	-0.279795085317961	pearson	1	Ttest_pvalue	Coefficient_of_eigenassay	SVD_pCMs_drugs	NoPrepr	SVD	98	D-Tx13	N	Kept components	PCT
Drug	Anthracycline	D	Cell_line.Tx13	Plate.99	SDK2	0.65	0.038192160670634	pearson	1	Ttest_pvalue	Coefficient_of_eigenassay	SVD_pCMs_drugs	NoPrepr	SVD	8561	D-Tx13	N	Kept components	PCT
Drug	Anthracycline	D	Cell_line.Tx13	Plate.99	SDR39U1	0.65	0.0121173857762851	pearson	1	Ttest_pvalue	Coefficient_of_eigenassay	SVD_pCMs_drugs	NoPrepr	SVD	12715	D-Tx13	N	Kept components	PCT
Drug	Anthracycline	D	Cell_line.Tx13	Plate.99	SDR42E2	0.65	0.000159584261481971	pearson	1	Ttest_pvalue	Coefficient_of_eigenassay	SVD_pCMs_drugs	NoPrepr	SVD	15265	D-Tx13	N	Kept components	PCT
Drug	Anthracycline	D	Cell_line.Tx13	Plate.99	SDSL	0.65	-0.0508229747015211	pearson	1	Ttest_pvalue	Coefficient_of_eigenassay	SVD_pCMs_drugs	NoPrepr	SVD	6873	D-Tx13	N	Kept components	PCT
Drug	Anthracycline	D	Cell_line.Tx13	Plate.99	SEC11A	0.65	-0.0691500412762052	pearson	1	Ttest_pvalue	Coefficient_of_eigenassay	SVD_pCMs_drugs	NoPrepr	SVD	4974	D-Tx13	N	Kept components	PCT
Drug	Anthracycline	D	Cell_line.Tx13	Plate.99	SEC11C	0.65	-0.169221269436202	pearson	1	Ttest_pvalue	Coefficient_of_eigenassay	SVD_pCMs_drugs	NoPrepr	SVD	700	D-Tx13	N	Kept components	PCT
Drug	Anthracycline	D	Cell_line.Tx13	Plate.99	SEC13	0.65	0.0519040504546035	pearson	1	Ttest_pvalue	Coefficient_of_eigenassay	SVD_pCMs_drugs	NoPrepr	SVD	6736	D-Tx13	N	Kept components	PCT
Drug	Anthracycline	D	Cell_line.Tx13	Plate.99	SEC14L1	0.65	-0.00606187118822637	pearson	1	Ttest_pvalue	Coefficient_of_eigenassay	SVD_pCMs_drugs	NoPrepr	SVD	13885	D-Tx13	N	Kept components	PCT
Drug	Anthracycline	D	Cell_line.Tx13	Plate.99	SEC14L2	0.65	0.0185155517382703	pearson	1	Ttest_pvalue	Coefficient_of_eigenassay	SVD_pCMs_drugs	NoPrepr	SVD	11586	D-Tx13	N	Kept components	PCT
Drug	Anthracycline	D	Cell_line.Tx13	Plate.99	SEC14L5	0.65	-0.0218560674328734	pearson	1	Ttest_pvalue	Coefficient_of_eigenassay	SVD_pCMs_drugs	NoPrepr	SVD	11017	D-Tx13	N	Kept components	PCT
Drug	Anthracycline	D	Cell_line.Tx13	Plate.99	SEC14L6	0.65	-0.000959350393660484	pearson	1	Ttest_pvalue	Coefficient_of_eigenassay	SVD_pCMs_drugs	NoPrepr	SVD	15056	D-Tx13	N	Kept components	PCT
Drug	Anthracycline	D	Cell_line.Tx13	Plate.99	SEC16A	0.65	-0.0158181712076939	pearson	1	Ttest_pvalue	Coefficient_of_eigenassay	SVD_pCMs_drugs	NoPrepr	SVD	12045	D-Tx13	N	Kept components	PCT
Drug	Anthracycline	D	Cell_line.Tx13	Plate.99	SEC16B	0.65	-0.0253147981922202	pearson	1	Ttest_pvalue	Coefficient_of_eigenassay	SVD_pCMs_drugs	NoPrepr	SVD	10470	D-Tx13	N	Kept components	PCT
Drug	Anthracycline	D	Cell_line.Tx13	Plate.99	SEC22A	0.65	-0.076057213950468	pearson	1	Ttest_pvalue	Coefficient_of_eigenassay	SVD_pCMs_drugs	NoPrepr	SVD	4346	D-Tx13	N	Kept components	PCT
Drug	Anthracycline	D	Cell_line.Tx13	Plate.99	SEC22B	0.65	0.0911872351116147	pearson	1	Ttest_pvalue	Coefficient_of_eigenassay	SVD_pCMs_drugs	NoPrepr	SVD	3235	D-Tx13	N	Kept components	PCT
Drug	Anthracycline	D	Cell_line.Tx13	Plate.99	SEC22C	0.65	0.0791112403021973	pearson	1	Ttest_pvalue	Coefficient_of_eigenassay	SVD_pCMs_drugs	NoPrepr	SVD	4120	D-Tx13	N	Kept components	PCT
Drug	Anthracycline	D	Cell_line.Tx13	Plate.99	SEC23A	0.65	0.113435996846255	pearson	1	Ttest_pvalue	Coefficient_of_eigenassay	SVD_pCMs_drugs	NoPrepr	SVD	2066	D-Tx13	N	Kept components	PCT
Drug	Anthracycline	D	Cell_line.Tx13	Plate.99	SEC23B	0.65	0.0101014444425593	pearson	1	Ttest_pvalue	Coefficient_of_eigenassay	SVD_pCMs_drugs	NoPrepr	SVD	13109	D-Tx13	N	Kept components	PCT
Drug	Anthracycline	D	Cell_line.Tx13	Plate.99	SEC23IP	0.65	-0.156205215941229	pearson	1	Ttest_pvalue	Coefficient_of_eigenassay	SVD_pCMs_drugs	NoPrepr	SVD	882	D-Tx13	N	Kept components	PCT
Drug	Anthracycline	D	Cell_line.Tx13	Plate.99	SEC24A	0.65	0.0771912016657948	pearson	1	Ttest_pvalue	Coefficient_of_eigenassay	SVD_pCMs_drugs	NoPrepr	SVD	4250	D-Tx13	N	Kept components	PCT
Drug	Anthracycline	D	Cell_line.Tx13	Plate.99	SEC24B	0.65	0.138297786730899	pearson	1	Ttest_pvalue	Coefficient_of_eigenassay	SVD_pCMs_drugs	NoPrepr	SVD	1226	D-Tx13	N	Kept components	PCT
Drug	Anthracycline	D	Cell_line.Tx13	Plate.99	SEC24C	0.65	-0.000518356572863088	pearson	1	Ttest_pvalue	Coefficient_of_eigenassay	SVD_pCMs_drugs	NoPrepr	SVD	15160	D-Tx13	N	Kept components	PCT
Drug	Anthracycline	D	Cell_line.Tx13	Plate.99	SEC24D	0.65	0.0204458087578993	pearson	1	Ttest_pvalue	Coefficient_of_eigenassay	SVD_pCMs_drugs	NoPrepr	SVD	11251	D-Tx13	N	Kept components	PCT
Drug	Anthracycline	D	Cell_line.Tx13	Plate.99	SEC31A	0.65	-0.00724750017126011	pearson	1	Ttest_pvalue	Coefficient_of_eigenassay	SVD_pCMs_drugs	NoPrepr	SVD	13659	D-Tx13	N	Kept components	PCT
Drug	Anthracycline	D	Cell_line.Tx13	Plate.99	SEC31B	0.65	-0.00254208581281405	pearson	1	Ttest_pvalue	Coefficient_of_eigenassay	SVD_pCMs_drugs	NoPrepr	SVD	14668	D-Tx13	N	Kept components	PCT
Drug	Anthracycline	D	Cell_line.Tx13	Plate.99	SEC61A1	0.65	-0.0202437754381906	pearson	1	Ttest_pvalue	Coefficient_of_eigenassay	SVD_pCMs_drugs	NoPrepr	SVD	11289	D-Tx13	N	Kept components	PCT
Drug	Anthracycline	D	Cell_line.Tx13	Plate.99	SEC61A2	0.65	-0.0461162902164926	pearson	1	Ttest_pvalue	Coefficient_of_eigenassay	SVD_pCMs_drugs	NoPrepr	SVD	7478	D-Tx13	N	Kept components	PCT
Drug	Anthracycline	D	Cell_line.Tx13	Plate.99	SEC61B	0.65	-0.00347824712506827	pearson	1	Ttest_pvalue	Coefficient_of_eigenassay	SVD_pCMs_drugs	NoPrepr	SVD	14441	D-Tx13	N	Kept components	PCT
Drug	Anthracycline	D	Cell_line.Tx13	Plate.99	SEC61G	0.65	0.0490571058036176	pearson	1	Ttest_pvalue	Coefficient_of_eigenassay	SVD_pCMs_drugs	NoPrepr	SVD	7083	D-Tx13	N	Kept components	PCT
Drug	Anthracycline	D	Cell_line.Tx13	Plate.99	SEC62	0.65	0.0542677441295987	pearson	1	Ttest_pvalue	Coefficient_of_eigenassay	SVD_pCMs_drugs	NoPrepr	SVD	6448	D-Tx13	N	Kept components	PCT
Drug	Anthracycline	D	Cell_line.Tx13	Plate.99	SEC63	0.65	-0.0175730832117465	pearson	1	Ttest_pvalue	Coefficient_of_eigenassay	SVD_pCMs_drugs	NoPrepr	SVD	11740	D-Tx13	N	Kept components	PCT
Drug	Anthracycline	D	Cell_line.Tx13	Plate.99	SECISBP2	0.65	0.0657094089400107	pearson	1	Ttest_pvalue	Coefficient_of_eigenassay	SVD_pCMs_drugs	NoPrepr	SVD	5309	D-Tx13	N	Kept components	PCT
Drug	Anthracycline	D	Cell_line.Tx13	Plate.99	SECISBP2L	0.65	0.0869535149902343	pearson	1	Ttest_pvalue	Coefficient_of_eigenassay	SVD_pCMs_drugs	NoPrepr	SVD	3523	D-Tx13	N	Kept components	PCT
Drug	Anthracycline	D	Cell_line.Tx13	Plate.99	SECTM1	0.65	0.00047209042498109	pearson	1	Ttest_pvalue	Coefficient_of_eigenassay	SVD_pCMs_drugs	NoPrepr	SVD	15170	D-Tx13	N	Kept components	PCT
Drug	Anthracycline	D	Cell_line.Tx13	Plate.99	SEH1L	0.65	-0.128707414455539	pearson	1	Ttest_pvalue	Coefficient_of_eigenassay	SVD_pCMs_drugs	NoPrepr	SVD	1524	D-Tx13	N	Kept components	PCT
Drug	Anthracycline	D	Cell_line.Tx13	Plate.99	SEL1L	0.65	-0.0979405332094041	pearson	1	Ttest_pvalue	Coefficient_of_eigenassay	SVD_pCMs_drugs	NoPrepr	SVD	2803	D-Tx13	N	Kept components	PCT
Drug	Anthracycline	D	Cell_line.Tx13	Plate.99	SEL1L3	0.65	-0.016584849575765	pearson	1	Ttest_pvalue	Coefficient_of_eigenassay	SVD_pCMs_drugs	NoPrepr	SVD	11914	D-Tx13	N	Kept components	PCT
Drug	Anthracycline	D	Cell_line.Tx13	Plate.99	SELE	0.65	0.000409653258563173	pearson	1	Ttest_pvalue	Coefficient_of_eigenassay	SVD_pCMs_drugs	NoPrepr	SVD	15193	D-Tx13	N	Kept components	PCT
Drug	Anthracycline	D	Cell_line.Tx13	Plate.99	SELENBP1	0.65	-0.0189484067745049	pearson	1	Ttest_pvalue	Coefficient_of_eigenassay	SVD_pCMs_drugs	NoPrepr	SVD	11520	D-Tx13	N	Kept components	PCT
Drug	Anthracycline	D	Cell_line.Tx13	Plate.99	SELENOF	0.65	0.00891173633235169	pearson	1	Ttest_pvalue	Coefficient_of_eigenassay	SVD_pCMs_drugs	NoPrepr	SVD	13321	D-Tx13	N	Kept components	PCT
Drug	Anthracycline	D	Cell_line.Tx13	Plate.99	SELENOH	0.65	0.0402227138410727	pearson	1	Ttest_pvalue	Coefficient_of_eigenassay	SVD_pCMs_drugs	NoPrepr	SVD	8234	D-Tx13	N	Kept components	PCT
Drug	Anthracycline	D	Cell_line.Tx13	Plate.99	SELENOI	0.65	-0.034638130387882	pearson	1	Ttest_pvalue	Coefficient_of_eigenassay	SVD_pCMs_drugs	NoPrepr	SVD	9043	D-Tx13	N	Kept components	PCT
Drug	Anthracycline	D	Cell_line.Tx13	Plate.99	SELENOK	0.65	-0.0309689039810026	pearson	1	Ttest_pvalue	Coefficient_of_eigenassay	SVD_pCMs_drugs	NoPrepr	SVD	9572	D-Tx13	N	Kept components	PCT
Drug	Anthracycline	D	Cell_line.Tx13	Plate.99	SELENOM	0.65	-0.110893883145404	pearson	1	Ttest_pvalue	Coefficient_of_eigenassay	SVD_pCMs_drugs	NoPrepr	SVD	2188	D-Tx13	N	Kept components	PCT
Drug	Anthracycline	D	Cell_line.Tx13	Plate.99	SELENON	0.65	-0.0668923279056344	pearson	1	Ttest_pvalue	Coefficient_of_eigenassay	SVD_pCMs_drugs	NoPrepr	SVD	5193	D-Tx13	N	Kept components	PCT
Drug	Anthracycline	D	Cell_line.Tx13	Plate.99	SELENOO	0.65	-0.0522770713939687	pearson	1	Ttest_pvalue	Coefficient_of_eigenassay	SVD_pCMs_drugs	NoPrepr	SVD	6690	D-Tx13	N	Kept components	PCT
Drug	Anthracycline	D	Cell_line.Tx13	Plate.99	SELENOP	0.65	0.0147542131258384	pearson	1	Ttest_pvalue	Coefficient_of_eigenassay	SVD_pCMs_drugs	NoPrepr	SVD	12237	D-Tx13	N	Kept components	PCT
Drug	Anthracycline	D	Cell_line.Tx13	Plate.99	SELENOS	0.65	0.0733137628212853	pearson	1	Ttest_pvalue	Coefficient_of_eigenassay	SVD_pCMs_drugs	NoPrepr	SVD	4581	D-Tx13	N	Kept components	PCT
Drug	Anthracycline	D	Cell_line.Tx13	Plate.99	SELENOT	0.65	-0.0809402743760375	pearson	1	Ttest_pvalue	Coefficient_of_eigenassay	SVD_pCMs_drugs	NoPrepr	SVD	3960	D-Tx13	N	Kept components	PCT
Drug	Anthracycline	D	Cell_line.Tx13	Plate.99	SELENOW	0.65	-0.172911848000347	pearson	1	Ttest_pvalue	Coefficient_of_eigenassay	SVD_pCMs_drugs	NoPrepr	SVD	651	D-Tx13	N	Kept components	PCT
Drug	Anthracycline	D	Cell_line.Tx13	Plate.99	SELL	0.65	-0.0042898117079591	pearson	1	Ttest_pvalue	Coefficient_of_eigenassay	SVD_pCMs_drugs	NoPrepr	SVD	14270	D-Tx13	N	Kept components	PCT
Drug	Anthracycline	D	Cell_line.Tx13	Plate.99	SELP	0.65	-0.0229155099458125	pearson	1	Ttest_pvalue	Coefficient_of_eigenassay	SVD_pCMs_drugs	NoPrepr	SVD	10848	D-Tx13	N	Kept components	PCT
Drug	Anthracycline	D	Cell_line.Tx13	Plate.99	SELPLG	0.65	-0.13242302363727	pearson	1	Ttest_pvalue	Coefficient_of_eigenassay	SVD_pCMs_drugs	NoPrepr	SVD	1401	D-Tx13	N	Kept components	PCT
Drug	Anthracycline	D	Cell_line.Tx13	Plate.99	SEM1	0.65	0.108281110885003	pearson	1	Ttest_pvalue	Coefficient_of_eigenassay	SVD_pCMs_drugs	NoPrepr	SVD	2302	D-Tx13	N	Kept components	PCT
Drug	Anthracycline	D	Cell_line.Tx13	Plate.99	SEMA3A	0.65	0.044417497024747	pearson	1	Ttest_pvalue	Coefficient_of_eigenassay	SVD_pCMs_drugs	NoPrepr	SVD	7720	D-Tx13	N	Kept components	PCT
Drug	Anthracycline	D	Cell_line.Tx13	Plate.99	SEMA3B	0.65	-0.0513511104108344	pearson	1	Ttest_pvalue	Coefficient_of_eigenassay	SVD_pCMs_drugs	NoPrepr	SVD	6800	D-Tx13	N	Kept components	PCT
Drug	Anthracycline	D	Cell_line.Tx13	Plate.99	SEMA3C	0.65	-0.228732612906442	pearson	1	Ttest_pvalue	Coefficient_of_eigenassay	SVD_pCMs_drugs	NoPrepr	SVD	232	D-Tx13	N	Kept components	PCT
Drug	Anthracycline	D	Cell_line.Tx13	Plate.99	SEMA3D	0.65	0.0922400995261235	pearson	1	Ttest_pvalue	Coefficient_of_eigenassay	SVD_pCMs_drugs	NoPrepr	SVD	3165	D-Tx13	N	Kept components	PCT
Drug	Anthracycline	D	Cell_line.Tx13	Plate.99	SEMA3E	0.65	0.0823999415293891	pearson	1	Ttest_pvalue	Coefficient_of_eigenassay	SVD_pCMs_drugs	NoPrepr	SVD	3829	D-Tx13	N	Kept components	PCT
Drug	Anthracycline	D	Cell_line.Tx13	Plate.99	SEMA3F	0.65	-0.130037262846564	pearson	1	Ttest_pvalue	Coefficient_of_eigenassay	SVD_pCMs_drugs	NoPrepr	SVD	1476	D-Tx13	N	Kept components	PCT
Drug	Anthracycline	D	Cell_line.Tx13	Plate.99	SEMA3G	0.65	-0.0270890901782917	pearson	1	Ttest_pvalue	Coefficient_of_eigenassay	SVD_pCMs_drugs	NoPrepr	SVD	10189	D-Tx13	N	Kept components	PCT
Drug	Anthracycline	D	Cell_line.Tx13	Plate.99	SEMA4A	0.65	0.0486331681606569	pearson	1	Ttest_pvalue	Coefficient_of_eigenassay	SVD_pCMs_drugs	NoPrepr	SVD	7134	D-Tx13	N	Kept components	PCT
Drug	Anthracycline	D	Cell_line.Tx13	Plate.99	SEMA4B	0.65	-0.0616057851922799	pearson	1	Ttest_pvalue	Coefficient_of_eigenassay	SVD_pCMs_drugs	NoPrepr	SVD	5721	D-Tx13	N	Kept components	PCT
Drug	Anthracycline	D	Cell_line.Tx13	Plate.99	SEMA4C	0.65	0.0242770593820793	pearson	1	Ttest_pvalue	Coefficient_of_eigenassay	SVD_pCMs_drugs	NoPrepr	SVD	10642	D-Tx13	N	Kept components	PCT
Drug	Anthracycline	D	Cell_line.Tx13	Plate.99	SEMA4D	0.65	-0.0133978138064813	pearson	1	Ttest_pvalue	Coefficient_of_eigenassay	SVD_pCMs_drugs	NoPrepr	SVD	12474	D-Tx13	N	Kept components	PCT
Drug	Anthracycline	D	Cell_line.Tx13	Plate.99	SEMA4F	0.65	0.0189243355844354	pearson	1	Ttest_pvalue	Coefficient_of_eigenassay	SVD_pCMs_drugs	NoPrepr	SVD	11527	D-Tx13	N	Kept components	PCT
Drug	Anthracycline	D	Cell_line.Tx13	Plate.99	SEMA4G	0.65	-0.0704338769382259	pearson	1	Ttest_pvalue	Coefficient_of_eigenassay	SVD_pCMs_drugs	NoPrepr	SVD	4859	D-Tx13	N	Kept components	PCT
Drug	Anthracycline	D	Cell_line.Tx13	Plate.99	SEMA5A	0.65	-0.0604636201702969	pearson	1	Ttest_pvalue	Coefficient_of_eigenassay	SVD_pCMs_drugs	NoPrepr	SVD	5824	D-Tx13	N	Kept components	PCT
Drug	Anthracycline	D	Cell_line.Tx13	Plate.99	SEMA5B	0.65	-0.0692169966304697	pearson	1	Ttest_pvalue	Coefficient_of_eigenassay	SVD_pCMs_drugs	NoPrepr	SVD	4969	D-Tx13	N	Kept components	PCT
Drug	Anthracycline	D	Cell_line.Tx13	Plate.99	SEMA6A	0.65	0.0518869041328385	pearson	1	Ttest_pvalue	Coefficient_of_eigenassay	SVD_pCMs_drugs	NoPrepr	SVD	6739	D-Tx13	N	Kept components	PCT
Drug	Anthracycline	D	Cell_line.Tx13	Plate.99	SEMA6B	0.65	0.0584514841733021	pearson	1	Ttest_pvalue	Coefficient_of_eigenassay	SVD_pCMs_drugs	NoPrepr	SVD	6023	D-Tx13	N	Kept components	PCT
Drug	Anthracycline	D	Cell_line.Tx13	Plate.99	SEMA6C	0.65	0.0314425683675486	pearson	1	Ttest_pvalue	Coefficient_of_eigenassay	SVD_pCMs_drugs	NoPrepr	SVD	9504	D-Tx13	N	Kept components	PCT
Drug	Anthracycline	D	Cell_line.Tx13	Plate.99	SEMA6D	0.65	0.190673736774643	pearson	1	Ttest_pvalue	Coefficient_of_eigenassay	SVD_pCMs_drugs	NoPrepr	SVD	473	D-Tx13	N	Kept components	PCT
Drug	Anthracycline	D	Cell_line.Tx13	Plate.99	SEMA7A	0.65	0.0296947221758718	pearson	1	Ttest_pvalue	Coefficient_of_eigenassay	SVD_pCMs_drugs	NoPrepr	SVD	9784	D-Tx13	N	Kept components	PCT
Drug	Anthracycline	D	Cell_line.Tx13	Plate.99	SENP1	0.65	-0.0250003146655364	pearson	1	Ttest_pvalue	Coefficient_of_eigenassay	SVD_pCMs_drugs	NoPrepr	SVD	10520	D-Tx13	N	Kept components	PCT
Drug	Anthracycline	D	Cell_line.Tx13	Plate.99	SENP2	0.65	-0.0403717133555292	pearson	1	Ttest_pvalue	Coefficient_of_eigenassay	SVD_pCMs_drugs	NoPrepr	SVD	8215	D-Tx13	N	Kept components	PCT
Drug	Anthracycline	D	Cell_line.Tx13	Plate.99	SENP3	0.65	0.0613405361447272	pearson	1	Ttest_pvalue	Coefficient_of_eigenassay	SVD_pCMs_drugs	NoPrepr	SVD	5743	D-Tx13	N	Kept components	PCT
Drug	Anthracycline	D	Cell_line.Tx13	Plate.99	SENP5	0.65	0.00836001929242618	pearson	1	Ttest_pvalue	Coefficient_of_eigenassay	SVD_pCMs_drugs	NoPrepr	SVD	13435	D-Tx13	N	Kept components	PCT
Drug	Anthracycline	D	Cell_line.Tx13	Plate.99	SENP6	0.65	-0.0526930219347789	pearson	1	Ttest_pvalue	Coefficient_of_eigenassay	SVD_pCMs_drugs	NoPrepr	SVD	6633	D-Tx13	N	Kept components	PCT
Drug	Anthracycline	D	Cell_line.Tx13	Plate.99	SENP7	0.65	0.112688307393817	pearson	1	Ttest_pvalue	Coefficient_of_eigenassay	SVD_pCMs_drugs	NoPrepr	SVD	2101	D-Tx13	N	Kept components	PCT
Drug	Anthracycline	D	Cell_line.Tx13	Plate.99	SENP8	0.65	-0.136208628978468	pearson	1	Ttest_pvalue	Coefficient_of_eigenassay	SVD_pCMs_drugs	NoPrepr	SVD	1285	D-Tx13	N	Kept components	PCT
Drug	Anthracycline	D	Cell_line.Tx13	Plate.99	SEPHS1	0.65	-0.0815525660676528	pearson	1	Ttest_pvalue	Coefficient_of_eigenassay	SVD_pCMs_drugs	NoPrepr	SVD	3903	D-Tx13	N	Kept components	PCT
Drug	Anthracycline	D	Cell_line.Tx13	Plate.99	SEPHS2	0.65	0.00843618708704025	pearson	1	Ttest_pvalue	Coefficient_of_eigenassay	SVD_pCMs_drugs	NoPrepr	SVD	13417	D-Tx13	N	Kept components	PCT
Drug	Anthracycline	D	Cell_line.Tx13	Plate.99	SEPSECS	0.65	0.0475726639801992	pearson	1	Ttest_pvalue	Coefficient_of_eigenassay	SVD_pCMs_drugs	NoPrepr	SVD	7285	D-Tx13	N	Kept components	PCT
Drug	Anthracycline	D	Cell_line.Tx13	Plate.99	SEPT1	0.65	0.0387642024707868	pearson	1	Ttest_pvalue	Coefficient_of_eigenassay	SVD_pCMs_drugs	NoPrepr	SVD	8473	D-Tx13	N	Kept components	PCT
Drug	Anthracycline	D	Cell_line.Tx13	Plate.99	SEPT10	0.65	0.0599630373210249	pearson	1	Ttest_pvalue	Coefficient_of_eigenassay	SVD_pCMs_drugs	NoPrepr	SVD	5875	D-Tx13	N	Kept components	PCT
Drug	Anthracycline	D	Cell_line.Tx13	Plate.99	SEPT11	0.65	0.0507738016757548	pearson	1	Ttest_pvalue	Coefficient_of_eigenassay	SVD_pCMs_drugs	NoPrepr	SVD	6885	D-Tx13	N	Kept components	PCT
Drug	Anthracycline	D	Cell_line.Tx13	Plate.99	SEPT12	0.65	0.0469165372777198	pearson	1	Ttest_pvalue	Coefficient_of_eigenassay	SVD_pCMs_drugs	NoPrepr	SVD	7370	D-Tx13	N	Kept components	PCT
Drug	Anthracycline	D	Cell_line.Tx13	Plate.99	SEPT2	0.65	0.0391646421416583	pearson	1	Ttest_pvalue	Coefficient_of_eigenassay	SVD_pCMs_drugs	NoPrepr	SVD	8411	D-Tx13	N	Kept components	PCT
Drug	Anthracycline	D	Cell_line.Tx13	Plate.99	SEPT3	0.65	-0.143353437345659	pearson	1	Ttest_pvalue	Coefficient_of_eigenassay	SVD_pCMs_drugs	NoPrepr	SVD	1121	D-Tx13	N	Kept components	PCT
Drug	Anthracycline	D	Cell_line.Tx13	Plate.99	SEPT4	0.65	-0.0545481334769481	pearson	1	Ttest_pvalue	Coefficient_of_eigenassay	SVD_pCMs_drugs	NoPrepr	SVD	6423	D-Tx13	N	Kept components	PCT
Drug	Anthracycline	D	Cell_line.Tx13	Plate.99	SEPT6	0.65	0.021349564757707	pearson	1	Ttest_pvalue	Coefficient_of_eigenassay	SVD_pCMs_drugs	NoPrepr	SVD	11083	D-Tx13	N	Kept components	PCT
Drug	Anthracycline	D	Cell_line.Tx13	Plate.99	SEPT7	0.65	0.0965551409206029	pearson	1	Ttest_pvalue	Coefficient_of_eigenassay	SVD_pCMs_drugs	NoPrepr	SVD	2884	D-Tx13	N	Kept components	PCT
Drug	Anthracycline	D	Cell_line.Tx13	Plate.99	SEPT8	0.65	0.0425968923393867	pearson	1	Ttest_pvalue	Coefficient_of_eigenassay	SVD_pCMs_drugs	NoPrepr	SVD	7934	D-Tx13	N	Kept components	PCT
Drug	Anthracycline	D	Cell_line.Tx13	Plate.99	SEPT9	0.65	-0.0271465780637777	pearson	1	Ttest_pvalue	Coefficient_of_eigenassay	SVD_pCMs_drugs	NoPrepr	SVD	10175	D-Tx13	N	Kept components	PCT
Drug	Anthracycline	D	Cell_line.Tx13	Plate.99	SERAC1	0.65	-0.0412770234807936	pearson	1	Ttest_pvalue	Coefficient_of_eigenassay	SVD_pCMs_drugs	NoPrepr	SVD	8093	D-Tx13	N	Kept components	PCT
Drug	Anthracycline	D	Cell_line.Tx13	Plate.99	SERBP1	0.65	0.0572558012873784	pearson	1	Ttest_pvalue	Coefficient_of_eigenassay	SVD_pCMs_drugs	NoPrepr	SVD	6153	D-Tx13	N	Kept components	PCT
Drug	Anthracycline	D	Cell_line.Tx13	Plate.99	SERF2	0.65	-0.189132264285944	pearson	1	Ttest_pvalue	Coefficient_of_eigenassay	SVD_pCMs_drugs	NoPrepr	SVD	491	D-Tx13	N	Kept components	PCT
Drug	Anthracycline	D	Cell_line.Tx13	Plate.99	SERGEF	0.65	0.122598924923159	pearson	1	Ttest_pvalue	Coefficient_of_eigenassay	SVD_pCMs_drugs	NoPrepr	SVD	1745	D-Tx13	N	Kept components	PCT
Drug	Anthracycline	D	Cell_line.Tx13	Plate.99	SERHL2	0.65	-0.00114484500738484	pearson	1	Ttest_pvalue	Coefficient_of_eigenassay	SVD_pCMs_drugs	NoPrepr	SVD	15005	D-Tx13	N	Kept components	PCT
Drug	Anthracycline	D	Cell_line.Tx13	Plate.99	SERINC1	0.65	-0.00373435106343705	pearson	1	Ttest_pvalue	Coefficient_of_eigenassay	SVD_pCMs_drugs	NoPrepr	SVD	14381	D-Tx13	N	Kept components	PCT
Drug	Anthracycline	D	Cell_line.Tx13	Plate.99	SERINC2	0.65	-0.0728864571121551	pearson	1	Ttest_pvalue	Coefficient_of_eigenassay	SVD_pCMs_drugs	NoPrepr	SVD	4621	D-Tx13	N	Kept components	PCT
Drug	Anthracycline	D	Cell_line.Tx13	Plate.99	SERINC3	0.65	0.0135934504339587	pearson	1	Ttest_pvalue	Coefficient_of_eigenassay	SVD_pCMs_drugs	NoPrepr	SVD	12444	D-Tx13	N	Kept components	PCT
Drug	Anthracycline	D	Cell_line.Tx13	Plate.99	SERINC4	0.65	0.0115882228464711	pearson	1	Ttest_pvalue	Coefficient_of_eigenassay	SVD_pCMs_drugs	NoPrepr	SVD	12821	D-Tx13	N	Kept components	PCT
Drug	Anthracycline	D	Cell_line.Tx13	Plate.99	SERINC5	0.65	-0.0663042350272424	pearson	1	Ttest_pvalue	Coefficient_of_eigenassay	SVD_pCMs_drugs	NoPrepr	SVD	5247	D-Tx13	N	Kept components	PCT
Drug	Anthracycline	D	Cell_line.Tx13	Plate.99	SERP1	0.65	-0.106495373491257	pearson	1	Ttest_pvalue	Coefficient_of_eigenassay	SVD_pCMs_drugs	NoPrepr	SVD	2374	D-Tx13	N	Kept components	PCT
Drug	Anthracycline	D	Cell_line.Tx13	Plate.99	SERP2	0.65	0.00498592282171017	pearson	1	Ttest_pvalue	Coefficient_of_eigenassay	SVD_pCMs_drugs	NoPrepr	SVD	14121	D-Tx13	N	Kept components	PCT
Drug	Anthracycline	D	Cell_line.Tx13	Plate.99	SERPINA1	0.65	0.014542437195598	pearson	1	Ttest_pvalue	Coefficient_of_eigenassay	SVD_pCMs_drugs	NoPrepr	SVD	12281	D-Tx13	N	Kept components	PCT
Drug	Anthracycline	D	Cell_line.Tx13	Plate.99	SERPINA12	0.65	0.000811949346879717	pearson	1	Ttest_pvalue	Coefficient_of_eigenassay	SVD_pCMs_drugs	NoPrepr	SVD	15090	D-Tx13	N	Kept components	PCT
Drug	Anthracycline	D	Cell_line.Tx13	Plate.99	SERPINA3	0.65	-0.0522013542084494	pearson	1	Ttest_pvalue	Coefficient_of_eigenassay	SVD_pCMs_drugs	NoPrepr	SVD	6699	D-Tx13	N	Kept components	PCT
Drug	Anthracycline	D	Cell_line.Tx13	Plate.99	SERPINA5	0.65	0.00670800722064534	pearson	1	Ttest_pvalue	Coefficient_of_eigenassay	SVD_pCMs_drugs	NoPrepr	SVD	13769	D-Tx13	N	Kept components	PCT
Drug	Anthracycline	D	Cell_line.Tx13	Plate.99	SERPINB1	0.65	-0.00417726632317995	pearson	1	Ttest_pvalue	Coefficient_of_eigenassay	SVD_pCMs_drugs	NoPrepr	SVD	14294	D-Tx13	N	Kept components	PCT
Drug	Anthracycline	D	Cell_line.Tx13	Plate.99	SERPINB2	0.65	-0.0202373127563669	pearson	1	Ttest_pvalue	Coefficient_of_eigenassay	SVD_pCMs_drugs	NoPrepr	SVD	11290	D-Tx13	N	Kept components	PCT
Drug	Anthracycline	D	Cell_line.Tx13	Plate.99	SERPINB6	0.65	0.0484487450550751	pearson	1	Ttest_pvalue	Coefficient_of_eigenassay	SVD_pCMs_drugs	NoPrepr	SVD	7162	D-Tx13	N	Kept components	PCT
Drug	Anthracycline	D	Cell_line.Tx13	Plate.99	SERPINB7	0.65	0.0155830662039543	pearson	1	Ttest_pvalue	Coefficient_of_eigenassay	SVD_pCMs_drugs	NoPrepr	SVD	12089	D-Tx13	N	Kept components	PCT
Drug	Anthracycline	D	Cell_line.Tx13	Plate.99	SERPINB8	0.65	0.0494975851805565	pearson	1	Ttest_pvalue	Coefficient_of_eigenassay	SVD_pCMs_drugs	NoPrepr	SVD	7035	D-Tx13	N	Kept components	PCT
Drug	Anthracycline	D	Cell_line.Tx13	Plate.99	SERPINB9	0.65	-0.0485774808137816	pearson	1	Ttest_pvalue	Coefficient_of_eigenassay	SVD_pCMs_drugs	NoPrepr	SVD	7145	D-Tx13	N	Kept components	PCT
Drug	Anthracycline	D	Cell_line.Tx13	Plate.99	SERPIND1	0.65	0.0656865000643225	pearson	1	Ttest_pvalue	Coefficient_of_eigenassay	SVD_pCMs_drugs	NoPrepr	SVD	5310	D-Tx13	N	Kept components	PCT
Drug	Anthracycline	D	Cell_line.Tx13	Plate.99	SERPINE1	0.65	0.125791615921309	pearson	1	Ttest_pvalue	Coefficient_of_eigenassay	SVD_pCMs_drugs	NoPrepr	SVD	1636	D-Tx13	N	Kept components	PCT
Drug	Anthracycline	D	Cell_line.Tx13	Plate.99	SERPINE2	0.65	-0.325253895245017	pearson	1	Ttest_pvalue	Coefficient_of_eigenassay	SVD_pCMs_drugs	NoPrepr	SVD	52	D-Tx13	N	Kept components	PCT
Drug	Anthracycline	D	Cell_line.Tx13	Plate.99	SERPINE3	0.65	0.106246363955571	pearson	1	Ttest_pvalue	Coefficient_of_eigenassay	SVD_pCMs_drugs	NoPrepr	SVD	2383	D-Tx13	N	Kept components	PCT
Drug	Anthracycline	D	Cell_line.Tx13	Plate.99	SERPINF1	0.65	0.0454932373376457	pearson	1	Ttest_pvalue	Coefficient_of_eigenassay	SVD_pCMs_drugs	NoPrepr	SVD	7568	D-Tx13	N	Kept components	PCT
Drug	Anthracycline	D	Cell_line.Tx13	Plate.99	SERPINF2	0.65	0.00186800773114179	pearson	1	Ttest_pvalue	Coefficient_of_eigenassay	SVD_pCMs_drugs	NoPrepr	SVD	14834	D-Tx13	N	Kept components	PCT
Drug	Anthracycline	D	Cell_line.Tx13	Plate.99	SERPING1	0.65	0.0622330092776055	pearson	1	Ttest_pvalue	Coefficient_of_eigenassay	SVD_pCMs_drugs	NoPrepr	SVD	5651	D-Tx13	N	Kept components	PCT
Drug	Anthracycline	D	Cell_line.Tx13	Plate.99	SERPINH1	0.65	0.0472070229404311	pearson	1	Ttest_pvalue	Coefficient_of_eigenassay	SVD_pCMs_drugs	NoPrepr	SVD	7340	D-Tx13	N	Kept components	PCT
Drug	Anthracycline	D	Cell_line.Tx13	Plate.99	SERPINI1	0.65	0.0283500305982212	pearson	1	Ttest_pvalue	Coefficient_of_eigenassay	SVD_pCMs_drugs	NoPrepr	SVD	10007	D-Tx13	N	Kept components	PCT
Drug	Anthracycline	D	Cell_line.Tx13	Plate.99	SERPINI2	0.65	0.029032860432087	pearson	1	Ttest_pvalue	Coefficient_of_eigenassay	SVD_pCMs_drugs	NoPrepr	SVD	9889	D-Tx13	N	Kept components	PCT
Drug	Anthracycline	D	Cell_line.Tx13	Plate.99	SERTAD1	0.65	-0.193443848082454	pearson	1	Ttest_pvalue	Coefficient_of_eigenassay	SVD_pCMs_drugs	NoPrepr	SVD	452	D-Tx13	N	Kept components	PCT
Drug	Anthracycline	D	Cell_line.Tx13	Plate.99	SERTAD2	0.65	0.00364465573434031	pearson	1	Ttest_pvalue	Coefficient_of_eigenassay	SVD_pCMs_drugs	NoPrepr	SVD	14398	D-Tx13	N	Kept components	PCT
Drug	Anthracycline	D	Cell_line.Tx13	Plate.99	SERTAD3	0.65	0.0111466396632343	pearson	1	Ttest_pvalue	Coefficient_of_eigenassay	SVD_pCMs_drugs	NoPrepr	SVD	12882	D-Tx13	N	Kept components	PCT
Drug	Anthracycline	D	Cell_line.Tx13	Plate.99	SERTAD4	0.65	-0.104737558968657	pearson	1	Ttest_pvalue	Coefficient_of_eigenassay	SVD_pCMs_drugs	NoPrepr	SVD	2450	D-Tx13	N	Kept components	PCT
Drug	Anthracycline	D	Cell_line.Tx13	Plate.99	SERTM1	0.65	-0.0515186764582649	pearson	1	Ttest_pvalue	Coefficient_of_eigenassay	SVD_pCMs_drugs	NoPrepr	SVD	6784	D-Tx13	N	Kept components	PCT
Drug	Anthracycline	D	Cell_line.Tx13	Plate.99	SESN1	0.65	0.037952983451105	pearson	1	Ttest_pvalue	Coefficient_of_eigenassay	SVD_pCMs_drugs	NoPrepr	SVD	8594	D-Tx13	N	Kept components	PCT
Drug	Anthracycline	D	Cell_line.Tx13	Plate.99	SESN2	0.65	-0.0690887799903902	pearson	1	Ttest_pvalue	Coefficient_of_eigenassay	SVD_pCMs_drugs	NoPrepr	SVD	4981	D-Tx13	N	Kept components	PCT
Drug	Anthracycline	D	Cell_line.Tx13	Plate.99	SESN3	0.65	-0.039447184587661	pearson	1	Ttest_pvalue	Coefficient_of_eigenassay	SVD_pCMs_drugs	NoPrepr	SVD	8366	D-Tx13	N	Kept components	PCT
Drug	Anthracycline	D	Cell_line.Tx13	Plate.99	SESTD1	0.65	-0.0287130059826561	pearson	1	Ttest_pvalue	Coefficient_of_eigenassay	SVD_pCMs_drugs	NoPrepr	SVD	9948	D-Tx13	N	Kept components	PCT
Drug	Anthracycline	D	Cell_line.Tx13	Plate.99	SET	0.65	0.0345341962845087	pearson	1	Ttest_pvalue	Coefficient_of_eigenassay	SVD_pCMs_drugs	NoPrepr	SVD	9057	D-Tx13	N	Kept components	PCT
Drug	Anthracycline	D	Cell_line.Tx13	Plate.99	SETBP1	0.65	0.0288256416444015	pearson	1	Ttest_pvalue	Coefficient_of_eigenassay	SVD_pCMs_drugs	NoPrepr	SVD	9922	D-Tx13	N	Kept components	PCT
Drug	Anthracycline	D	Cell_line.Tx13	Plate.99	SETD1A	0.65	-0.00796164809634134	pearson	1	Ttest_pvalue	Coefficient_of_eigenassay	SVD_pCMs_drugs	NoPrepr	SVD	13523	D-Tx13	N	Kept components	PCT
Drug	Anthracycline	D	Cell_line.Tx13	Plate.99	SETD1B	0.65	0.119231292998014	pearson	1	Ttest_pvalue	Coefficient_of_eigenassay	SVD_pCMs_drugs	NoPrepr	SVD	1870	D-Tx13	N	Kept components	PCT
Drug	Anthracycline	D	Cell_line.Tx13	Plate.99	SETD2	0.65	-0.0652828008961502	pearson	1	Ttest_pvalue	Coefficient_of_eigenassay	SVD_pCMs_drugs	NoPrepr	SVD	5362	D-Tx13	N	Kept components	PCT
Drug	Anthracycline	D	Cell_line.Tx13	Plate.99	SETD3	0.65	0.0195338235525746	pearson	1	Ttest_pvalue	Coefficient_of_eigenassay	SVD_pCMs_drugs	NoPrepr	SVD	11407	D-Tx13	N	Kept components	PCT
Drug	Anthracycline	D	Cell_line.Tx13	Plate.99	SETD4	0.65	-0.0312801291752919	pearson	1	Ttest_pvalue	Coefficient_of_eigenassay	SVD_pCMs_drugs	NoPrepr	SVD	9530	D-Tx13	N	Kept components	PCT
Drug	Anthracycline	D	Cell_line.Tx13	Plate.99	SETD5	0.65	-0.00465915053891013	pearson	1	Ttest_pvalue	Coefficient_of_eigenassay	SVD_pCMs_drugs	NoPrepr	SVD	14186	D-Tx13	N	Kept components	PCT
Drug	Anthracycline	D	Cell_line.Tx13	Plate.99	SETD6	0.65	0.0277603020703241	pearson	1	Ttest_pvalue	Coefficient_of_eigenassay	SVD_pCMs_drugs	NoPrepr	SVD	10091	D-Tx13	N	Kept components	PCT
Drug	Anthracycline	D	Cell_line.Tx13	Plate.99	SETD7	0.65	-0.0799131398383248	pearson	1	Ttest_pvalue	Coefficient_of_eigenassay	SVD_pCMs_drugs	NoPrepr	SVD	4054	D-Tx13	N	Kept components	PCT
Drug	Anthracycline	D	Cell_line.Tx13	Plate.99	SETD9	0.65	-0.0543631486342959	pearson	1	Ttest_pvalue	Coefficient_of_eigenassay	SVD_pCMs_drugs	NoPrepr	SVD	6440	D-Tx13	N	Kept components	PCT
Drug	Anthracycline	D	Cell_line.Tx13	Plate.99	SETDB1	0.65	-0.0299789570199836	pearson	1	Ttest_pvalue	Coefficient_of_eigenassay	SVD_pCMs_drugs	NoPrepr	SVD	9736	D-Tx13	N	Kept components	PCT
Drug	Anthracycline	D	Cell_line.Tx13	Plate.99	SETDB2	0.65	0.0221141728250917	pearson	1	Ttest_pvalue	Coefficient_of_eigenassay	SVD_pCMs_drugs	NoPrepr	SVD	10978	D-Tx13	N	Kept components	PCT
Drug	Anthracycline	D	Cell_line.Tx13	Plate.99	SETMAR	0.65	-0.0649502861101504	pearson	1	Ttest_pvalue	Coefficient_of_eigenassay	SVD_pCMs_drugs	NoPrepr	SVD	5403	D-Tx13	N	Kept components	PCT
Drug	Anthracycline	D	Cell_line.Tx13	Plate.99	SETX	0.65	-0.0718424569108237	pearson	1	Ttest_pvalue	Coefficient_of_eigenassay	SVD_pCMs_drugs	NoPrepr	SVD	4729	D-Tx13	N	Kept components	PCT
Drug	Anthracycline	D	Cell_line.Tx13	Plate.99	SEZ6	0.65	-0.00881451913222422	pearson	1	Ttest_pvalue	Coefficient_of_eigenassay	SVD_pCMs_drugs	NoPrepr	SVD	13339	D-Tx13	N	Kept components	PCT
Drug	Anthracycline	D	Cell_line.Tx13	Plate.99	SEZ6L	0.65	0.0659658756026976	pearson	1	Ttest_pvalue	Coefficient_of_eigenassay	SVD_pCMs_drugs	NoPrepr	SVD	5279	D-Tx13	N	Kept components	PCT
Drug	Anthracycline	D	Cell_line.Tx13	Plate.99	SEZ6L2	0.65	-0.0570986392985241	pearson	1	Ttest_pvalue	Coefficient_of_eigenassay	SVD_pCMs_drugs	NoPrepr	SVD	6172	D-Tx13	N	Kept components	PCT
Drug	Anthracycline	D	Cell_line.Tx13	Plate.99	SF1	0.65	-0.0537724879229196	pearson	1	Ttest_pvalue	Coefficient_of_eigenassay	SVD_pCMs_drugs	NoPrepr	SVD	6500	D-Tx13	N	Kept components	PCT
Drug	Anthracycline	D	Cell_line.Tx13	Plate.99	SF3A1	0.65	0.0394285779995757	pearson	1	Ttest_pvalue	Coefficient_of_eigenassay	SVD_pCMs_drugs	NoPrepr	SVD	8368	D-Tx13	N	Kept components	PCT
Drug	Anthracycline	D	Cell_line.Tx13	Plate.99	SF3A2	0.65	-0.095916819532376	pearson	1	Ttest_pvalue	Coefficient_of_eigenassay	SVD_pCMs_drugs	NoPrepr	SVD	2928	D-Tx13	N	Kept components	PCT
Drug	Anthracycline	D	Cell_line.Tx13	Plate.99	SF3A3	0.65	-0.000119984728176167	pearson	1	Ttest_pvalue	Coefficient_of_eigenassay	SVD_pCMs_drugs	NoPrepr	SVD	15279	D-Tx13	N	Kept components	PCT
Drug	Anthracycline	D	Cell_line.Tx13	Plate.99	SF3B1	0.65	-0.00974078692275248	pearson	1	Ttest_pvalue	Coefficient_of_eigenassay	SVD_pCMs_drugs	NoPrepr	SVD	13176	D-Tx13	N	Kept components	PCT
Drug	Anthracycline	D	Cell_line.Tx13	Plate.99	SF3B2	0.65	0.104010785265714	pearson	1	Ttest_pvalue	Coefficient_of_eigenassay	SVD_pCMs_drugs	NoPrepr	SVD	2488	D-Tx13	N	Kept components	PCT
Drug	Anthracycline	D	Cell_line.Tx13	Plate.99	SF3B3	0.65	-0.035773476012877	pearson	1	Ttest_pvalue	Coefficient_of_eigenassay	SVD_pCMs_drugs	NoPrepr	SVD	8881	D-Tx13	N	Kept components	PCT
Drug	Anthracycline	D	Cell_line.Tx13	Plate.99	SF3B4	0.65	-0.0395390976115129	pearson	1	Ttest_pvalue	Coefficient_of_eigenassay	SVD_pCMs_drugs	NoPrepr	SVD	8346	D-Tx13	N	Kept components	PCT
Drug	Anthracycline	D	Cell_line.Tx13	Plate.99	SF3B5	0.65	0.0311019496833487	pearson	1	Ttest_pvalue	Coefficient_of_eigenassay	SVD_pCMs_drugs	NoPrepr	SVD	9555	D-Tx13	N	Kept components	PCT
Drug	Anthracycline	D	Cell_line.Tx13	Plate.99	SF3B6	0.65	0.0421470621495388	pearson	1	Ttest_pvalue	Coefficient_of_eigenassay	SVD_pCMs_drugs	NoPrepr	SVD	7987	D-Tx13	N	Kept components	PCT
Drug	Anthracycline	D	Cell_line.Tx13	Plate.99	SFI1	0.65	0.00303257284622814	pearson	1	Ttest_pvalue	Coefficient_of_eigenassay	SVD_pCMs_drugs	NoPrepr	SVD	14551	D-Tx13	N	Kept components	PCT
Drug	Anthracycline	D	Cell_line.Tx13	Plate.99	SFMBT1	0.65	0.0278127118669762	pearson	1	Ttest_pvalue	Coefficient_of_eigenassay	SVD_pCMs_drugs	NoPrepr	SVD	10084	D-Tx13	N	Kept components	PCT
Drug	Anthracycline	D	Cell_line.Tx13	Plate.99	SFMBT2	0.65	0.0910340754489994	pearson	1	Ttest_pvalue	Coefficient_of_eigenassay	SVD_pCMs_drugs	NoPrepr	SVD	3249	D-Tx13	N	Kept components	PCT
Drug	Anthracycline	D	Cell_line.Tx13	Plate.99	SFPQ	0.65	0.0337081709463519	pearson	1	Ttest_pvalue	Coefficient_of_eigenassay	SVD_pCMs_drugs	NoPrepr	SVD	9168	D-Tx13	N	Kept components	PCT
Drug	Anthracycline	D	Cell_line.Tx13	Plate.99	SFR1	0.65	0.196241894596509	pearson	1	Ttest_pvalue	Coefficient_of_eigenassay	SVD_pCMs_drugs	NoPrepr	SVD	425	D-Tx13	N	Kept components	PCT
Drug	Anthracycline	D	Cell_line.Tx13	Plate.99	SFRP1	0.65	-0.071717960353793	pearson	1	Ttest_pvalue	Coefficient_of_eigenassay	SVD_pCMs_drugs	NoPrepr	SVD	4743	D-Tx13	N	Kept components	PCT
Drug	Anthracycline	D	Cell_line.Tx13	Plate.99	SFRP2	0.65	0.0457963051031824	pearson	1	Ttest_pvalue	Coefficient_of_eigenassay	SVD_pCMs_drugs	NoPrepr	SVD	7520	D-Tx13	N	Kept components	PCT
Drug	Anthracycline	D	Cell_line.Tx13	Plate.99	SFRP4	0.65	0.184026280503	pearson	1	Ttest_pvalue	Coefficient_of_eigenassay	SVD_pCMs_drugs	NoPrepr	SVD	532	D-Tx13	N	Kept components	PCT
Drug	Anthracycline	D	Cell_line.Tx13	Plate.99	SFRP5	0.65	-0.0448435534024131	pearson	1	Ttest_pvalue	Coefficient_of_eigenassay	SVD_pCMs_drugs	NoPrepr	SVD	7672	D-Tx13	N	Kept components	PCT
Drug	Anthracycline	D	Cell_line.Tx13	Plate.99	SFSWAP	0.65	0.0972203046134512	pearson	1	Ttest_pvalue	Coefficient_of_eigenassay	SVD_pCMs_drugs	NoPrepr	SVD	2841	D-Tx13	N	Kept components	PCT
Drug	Anthracycline	D	Cell_line.Tx13	Plate.99	SFT2D1	0.65	-0.00380835662037694	pearson	1	Ttest_pvalue	Coefficient_of_eigenassay	SVD_pCMs_drugs	NoPrepr	SVD	14363	D-Tx13	N	Kept components	PCT
Drug	Anthracycline	D	Cell_line.Tx13	Plate.99	SFT2D2	0.65	-0.187838192327346	pearson	1	Ttest_pvalue	Coefficient_of_eigenassay	SVD_pCMs_drugs	NoPrepr	SVD	505	D-Tx13	N	Kept components	PCT
Drug	Anthracycline	D	Cell_line.Tx13	Plate.99	SFT2D3	0.65	0.0268446495747479	pearson	1	Ttest_pvalue	Coefficient_of_eigenassay	SVD_pCMs_drugs	NoPrepr	SVD	10235	D-Tx13	N	Kept components	PCT
Drug	Anthracycline	D	Cell_line.Tx13	Plate.99	SFTA3	0.65	0.0236497506695447	pearson	1	Ttest_pvalue	Coefficient_of_eigenassay	SVD_pCMs_drugs	NoPrepr	SVD	10727	D-Tx13	N	Kept components	PCT
Drug	Anthracycline	D	Cell_line.Tx13	Plate.99	SFTPB	0.65	-0.00232104443318308	pearson	1	Ttest_pvalue	Coefficient_of_eigenassay	SVD_pCMs_drugs	NoPrepr	SVD	14723	D-Tx13	N	Kept components	PCT
Drug	Anthracycline	D	Cell_line.Tx13	Plate.99	SFTPD	0.65	-0.128288996300967	pearson	1	Ttest_pvalue	Coefficient_of_eigenassay	SVD_pCMs_drugs	NoPrepr	SVD	1537	D-Tx13	N	Kept components	PCT
Drug	Anthracycline	D	Cell_line.Tx13	Plate.99	SFXN1	0.65	0.0739621899875585	pearson	1	Ttest_pvalue	Coefficient_of_eigenassay	SVD_pCMs_drugs	NoPrepr	SVD	4525	D-Tx13	N	Kept components	PCT
Drug	Anthracycline	D	Cell_line.Tx13	Plate.99	SFXN2	0.65	-0.0128951547045828	pearson	1	Ttest_pvalue	Coefficient_of_eigenassay	SVD_pCMs_drugs	NoPrepr	SVD	12576	D-Tx13	N	Kept components	PCT
Drug	Anthracycline	D	Cell_line.Tx13	Plate.99	SFXN3	0.65	-0.0252837288283712	pearson	1	Ttest_pvalue	Coefficient_of_eigenassay	SVD_pCMs_drugs	NoPrepr	SVD	10477	D-Tx13	N	Kept components	PCT
Drug	Anthracycline	D	Cell_line.Tx13	Plate.99	SFXN4	0.65	-0.00802557502193187	pearson	1	Ttest_pvalue	Coefficient_of_eigenassay	SVD_pCMs_drugs	NoPrepr	SVD	13514	D-Tx13	N	Kept components	PCT
Drug	Anthracycline	D	Cell_line.Tx13	Plate.99	SFXN5	0.65	-0.0237948364260876	pearson	1	Ttest_pvalue	Coefficient_of_eigenassay	SVD_pCMs_drugs	NoPrepr	SVD	10713	D-Tx13	N	Kept components	PCT
Drug	Anthracycline	D	Cell_line.Tx13	Plate.99	SGCA	0.65	-0.124280021314417	pearson	1	Ttest_pvalue	Coefficient_of_eigenassay	SVD_pCMs_drugs	NoPrepr	SVD	1692	D-Tx13	N	Kept components	PCT
Drug	Anthracycline	D	Cell_line.Tx13	Plate.99	SGCB	0.65	0.00950423563515577	pearson	1	Ttest_pvalue	Coefficient_of_eigenassay	SVD_pCMs_drugs	NoPrepr	SVD	13228	D-Tx13	N	Kept components	PCT
Drug	Anthracycline	D	Cell_line.Tx13	Plate.99	SGCD	0.65	0.00487541276540109	pearson	1	Ttest_pvalue	Coefficient_of_eigenassay	SVD_pCMs_drugs	NoPrepr	SVD	14133	D-Tx13	N	Kept components	PCT
Drug	Anthracycline	D	Cell_line.Tx13	Plate.99	SGCE	0.65	-0.164019040999722	pearson	1	Ttest_pvalue	Coefficient_of_eigenassay	SVD_pCMs_drugs	NoPrepr	SVD	777	D-Tx13	N	Kept components	PCT
Drug	Anthracycline	D	Cell_line.Tx13	Plate.99	SGCG	0.65	-0.039801811623913	pearson	1	Ttest_pvalue	Coefficient_of_eigenassay	SVD_pCMs_drugs	NoPrepr	SVD	8303	D-Tx13	N	Kept components	PCT
Drug	Anthracycline	D	Cell_line.Tx13	Plate.99	SGCZ	0.65	2.2266937141304e-07	pearson	1	Ttest_pvalue	Coefficient_of_eigenassay	SVD_pCMs_drugs	NoPrepr	SVD	15316	D-Tx13	N	Kept components	PCT
Drug	Anthracycline	D	Cell_line.Tx13	Plate.99	SGF29	0.65	0.017901743555056	pearson	1	Ttest_pvalue	Coefficient_of_eigenassay	SVD_pCMs_drugs	NoPrepr	SVD	11689	D-Tx13	N	Kept components	PCT
Drug	Anthracycline	D	Cell_line.Tx13	Plate.99	SGIP1	0.65	-0.201060428416428	pearson	1	Ttest_pvalue	Coefficient_of_eigenassay	SVD_pCMs_drugs	NoPrepr	SVD	390	D-Tx13	N	Kept components	PCT
Drug	Anthracycline	D	Cell_line.Tx13	Plate.99	SGK1	0.65	-0.0227723745021387	pearson	1	Ttest_pvalue	Coefficient_of_eigenassay	SVD_pCMs_drugs	NoPrepr	SVD	10866	D-Tx13	N	Kept components	PCT
Drug	Anthracycline	D	Cell_line.Tx13	Plate.99	SGK2	0.65	0.00862745793504559	pearson	1	Ttest_pvalue	Coefficient_of_eigenassay	SVD_pCMs_drugs	NoPrepr	SVD	13373	D-Tx13	N	Kept components	PCT
Drug	Anthracycline	D	Cell_line.Tx13	Plate.99	SGK494	0.65	0.272533377489956	pearson	1	Ttest_pvalue	Coefficient_of_eigenassay	SVD_pCMs_drugs	NoPrepr	SVD	118	D-Tx13	N	Kept components	PCT
Drug	Anthracycline	D	Cell_line.Tx13	Plate.99	SGMS1	0.65	-0.0284411793532517	pearson	1	Ttest_pvalue	Coefficient_of_eigenassay	SVD_pCMs_drugs	NoPrepr	SVD	9993	D-Tx13	N	Kept components	PCT
Drug	Anthracycline	D	Cell_line.Tx13	Plate.99	SGMS2	0.65	-0.0179036087261	pearson	1	Ttest_pvalue	Coefficient_of_eigenassay	SVD_pCMs_drugs	NoPrepr	SVD	11688	D-Tx13	N	Kept components	PCT
Drug	Anthracycline	D	Cell_line.Tx13	Plate.99	SGO1	0.65	0.0446446775486882	pearson	1	Ttest_pvalue	Coefficient_of_eigenassay	SVD_pCMs_drugs	NoPrepr	SVD	7696	D-Tx13	N	Kept components	PCT
Drug	Anthracycline	D	Cell_line.Tx13	Plate.99	SGO2	0.65	-0.00442813400214144	pearson	1	Ttest_pvalue	Coefficient_of_eigenassay	SVD_pCMs_drugs	NoPrepr	SVD	14238	D-Tx13	N	Kept components	PCT
Drug	Anthracycline	D	Cell_line.Tx13	Plate.99	SGPL1	0.65	-0.0901355956166223	pearson	1	Ttest_pvalue	Coefficient_of_eigenassay	SVD_pCMs_drugs	NoPrepr	SVD	3301	D-Tx13	N	Kept components	PCT
Drug	Anthracycline	D	Cell_line.Tx13	Plate.99	SGPP1	0.65	-0.0229377425340335	pearson	1	Ttest_pvalue	Coefficient_of_eigenassay	SVD_pCMs_drugs	NoPrepr	SVD	10846	D-Tx13	N	Kept components	PCT
Drug	Anthracycline	D	Cell_line.Tx13	Plate.99	SGPP2	0.65	0.139072387957952	pearson	1	Ttest_pvalue	Coefficient_of_eigenassay	SVD_pCMs_drugs	NoPrepr	SVD	1202	D-Tx13	N	Kept components	PCT
Drug	Anthracycline	D	Cell_line.Tx13	Plate.99	SGSH	0.65	-0.0423253869307561	pearson	1	Ttest_pvalue	Coefficient_of_eigenassay	SVD_pCMs_drugs	NoPrepr	SVD	7966	D-Tx13	N	Kept components	PCT
Drug	Anthracycline	D	Cell_line.Tx13	Plate.99	SGSM1	0.65	-0.227436875640521	pearson	1	Ttest_pvalue	Coefficient_of_eigenassay	SVD_pCMs_drugs	NoPrepr	SVD	241	D-Tx13	N	Kept components	PCT
Drug	Anthracycline	D	Cell_line.Tx13	Plate.99	SGSM2	0.65	-0.0565678679545582	pearson	1	Ttest_pvalue	Coefficient_of_eigenassay	SVD_pCMs_drugs	NoPrepr	SVD	6229	D-Tx13	N	Kept components	PCT
Drug	Anthracycline	D	Cell_line.Tx13	Plate.99	SGSM3	0.65	-0.0361906874228684	pearson	1	Ttest_pvalue	Coefficient_of_eigenassay	SVD_pCMs_drugs	NoPrepr	SVD	8820	D-Tx13	N	Kept components	PCT
Drug	Anthracycline	D	Cell_line.Tx13	Plate.99	SGTA	0.65	-0.0418941519130038	pearson	1	Ttest_pvalue	Coefficient_of_eigenassay	SVD_pCMs_drugs	NoPrepr	SVD	8020	D-Tx13	N	Kept components	PCT
Drug	Anthracycline	D	Cell_line.Tx13	Plate.99	SGTB	0.65	-0.00710332396964328	pearson	1	Ttest_pvalue	Coefficient_of_eigenassay	SVD_pCMs_drugs	NoPrepr	SVD	13691	D-Tx13	N	Kept components	PCT
Drug	Anthracycline	D	Cell_line.Tx13	Plate.99	SH2B1	0.65	0.0173663128717471	pearson	1	Ttest_pvalue	Coefficient_of_eigenassay	SVD_pCMs_drugs	NoPrepr	SVD	11774	D-Tx13	N	Kept components	PCT
Drug	Anthracycline	D	Cell_line.Tx13	Plate.99	SH2B2	0.65	-0.0541360709674296	pearson	1	Ttest_pvalue	Coefficient_of_eigenassay	SVD_pCMs_drugs	NoPrepr	SVD	6460	D-Tx13	N	Kept components	PCT
Drug	Anthracycline	D	Cell_line.Tx13	Plate.99	SH2B3	0.65	0.0672696338887029	pearson	1	Ttest_pvalue	Coefficient_of_eigenassay	SVD_pCMs_drugs	NoPrepr	SVD	5160	D-Tx13	N	Kept components	PCT
Drug	Anthracycline	D	Cell_line.Tx13	Plate.99	SH2D2A	0.65	-0.000179410027637461	pearson	1	Ttest_pvalue	Coefficient_of_eigenassay	SVD_pCMs_drugs	NoPrepr	SVD	15260	D-Tx13	N	Kept components	PCT
Drug	Anthracycline	D	Cell_line.Tx13	Plate.99	SH2D3A	0.65	-0.0713987558830657	pearson	1	Ttest_pvalue	Coefficient_of_eigenassay	SVD_pCMs_drugs	NoPrepr	SVD	4767	D-Tx13	N	Kept components	PCT
Drug	Anthracycline	D	Cell_line.Tx13	Plate.99	SH2D3C	0.65	-0.0547825377900605	pearson	1	Ttest_pvalue	Coefficient_of_eigenassay	SVD_pCMs_drugs	NoPrepr	SVD	6403	D-Tx13	N	Kept components	PCT
Drug	Anthracycline	D	Cell_line.Tx13	Plate.99	SH2D4A	0.65	-0.123488517043464	pearson	1	Ttest_pvalue	Coefficient_of_eigenassay	SVD_pCMs_drugs	NoPrepr	SVD	1718	D-Tx13	N	Kept components	PCT
Drug	Anthracycline	D	Cell_line.Tx13	Plate.99	SH2D5	0.65	-0.0885432006878544	pearson	1	Ttest_pvalue	Coefficient_of_eigenassay	SVD_pCMs_drugs	NoPrepr	SVD	3421	D-Tx13	N	Kept components	PCT
Drug	Anthracycline	D	Cell_line.Tx13	Plate.99	SH2D6	0.65	0.0434140923339326	pearson	1	Ttest_pvalue	Coefficient_of_eigenassay	SVD_pCMs_drugs	NoPrepr	SVD	7841	D-Tx13	N	Kept components	PCT
Drug	Anthracycline	D	Cell_line.Tx13	Plate.99	SH2D7	0.65	-0.0133226716983462	pearson	1	Ttest_pvalue	Coefficient_of_eigenassay	SVD_pCMs_drugs	NoPrepr	SVD	12488	D-Tx13	N	Kept components	PCT
Drug	Anthracycline	D	Cell_line.Tx13	Plate.99	SH3BGR	0.65	-0.0980884248520299	pearson	1	Ttest_pvalue	Coefficient_of_eigenassay	SVD_pCMs_drugs	NoPrepr	SVD	2797	D-Tx13	N	Kept components	PCT
Drug	Anthracycline	D	Cell_line.Tx13	Plate.99	SH3BGRL	0.65	0.0388128605129336	pearson	1	Ttest_pvalue	Coefficient_of_eigenassay	SVD_pCMs_drugs	NoPrepr	SVD	8465	D-Tx13	N	Kept components	PCT
Drug	Anthracycline	D	Cell_line.Tx13	Plate.99	SH3BGRL2	0.65	0.0918878810855982	pearson	1	Ttest_pvalue	Coefficient_of_eigenassay	SVD_pCMs_drugs	NoPrepr	SVD	3185	D-Tx13	N	Kept components	PCT
Drug	Anthracycline	D	Cell_line.Tx13	Plate.99	SH3BGRL3	0.65	0.127029986742282	pearson	1	Ttest_pvalue	Coefficient_of_eigenassay	SVD_pCMs_drugs	NoPrepr	SVD	1582	D-Tx13	N	Kept components	PCT
Drug	Anthracycline	D	Cell_line.Tx13	Plate.99	SH3BP1	0.65	-0.045349564707311	pearson	1	Ttest_pvalue	Coefficient_of_eigenassay	SVD_pCMs_drugs	NoPrepr	SVD	7587	D-Tx13	N	Kept components	PCT
Drug	Anthracycline	D	Cell_line.Tx13	Plate.99	SH3BP2	0.65	-0.00725488816799964	pearson	1	Ttest_pvalue	Coefficient_of_eigenassay	SVD_pCMs_drugs	NoPrepr	SVD	13656	D-Tx13	N	Kept components	PCT
Drug	Anthracycline	D	Cell_line.Tx13	Plate.99	SH3BP4	0.65	0.0392933281564717	pearson	1	Ttest_pvalue	Coefficient_of_eigenassay	SVD_pCMs_drugs	NoPrepr	SVD	8390	D-Tx13	N	Kept components	PCT
Drug	Anthracycline	D	Cell_line.Tx13	Plate.99	SH3BP5	0.65	-0.0399721402155423	pearson	1	Ttest_pvalue	Coefficient_of_eigenassay	SVD_pCMs_drugs	NoPrepr	SVD	8273	D-Tx13	N	Kept components	PCT
Drug	Anthracycline	D	Cell_line.Tx13	Plate.99	SH3BP5L	0.65	-0.00819698284011545	pearson	1	Ttest_pvalue	Coefficient_of_eigenassay	SVD_pCMs_drugs	NoPrepr	SVD	13474	D-Tx13	N	Kept components	PCT
Drug	Anthracycline	D	Cell_line.Tx13	Plate.99	SH3D19	0.65	-0.057236283347021	pearson	1	Ttest_pvalue	Coefficient_of_eigenassay	SVD_pCMs_drugs	NoPrepr	SVD	6157	D-Tx13	N	Kept components	PCT
Drug	Anthracycline	D	Cell_line.Tx13	Plate.99	SH3D21	0.65	0.102847857526968	pearson	1	Ttest_pvalue	Coefficient_of_eigenassay	SVD_pCMs_drugs	NoPrepr	SVD	2536	D-Tx13	N	Kept components	PCT
Drug	Anthracycline	D	Cell_line.Tx13	Plate.99	SH3GL1	0.65	-0.0571043517534474	pearson	1	Ttest_pvalue	Coefficient_of_eigenassay	SVD_pCMs_drugs	NoPrepr	SVD	6170	D-Tx13	N	Kept components	PCT
Drug	Anthracycline	D	Cell_line.Tx13	Plate.99	SH3GL2	0.65	-0.0393394329740989	pearson	1	Ttest_pvalue	Coefficient_of_eigenassay	SVD_pCMs_drugs	NoPrepr	SVD	8381	D-Tx13	N	Kept components	PCT
Drug	Anthracycline	D	Cell_line.Tx13	Plate.99	SH3GL3	0.65	-0.071372088714197	pearson	1	Ttest_pvalue	Coefficient_of_eigenassay	SVD_pCMs_drugs	NoPrepr	SVD	4775	D-Tx13	N	Kept components	PCT
Drug	Anthracycline	D	Cell_line.Tx13	Plate.99	SH3GLB1	0.65	0.0322227725661693	pearson	1	Ttest_pvalue	Coefficient_of_eigenassay	SVD_pCMs_drugs	NoPrepr	SVD	9391	D-Tx13	N	Kept components	PCT
Drug	Anthracycline	D	Cell_line.Tx13	Plate.99	SH3GLB2	0.65	-0.152923583229152	pearson	1	Ttest_pvalue	Coefficient_of_eigenassay	SVD_pCMs_drugs	NoPrepr	SVD	936	D-Tx13	N	Kept components	PCT
Drug	Anthracycline	D	Cell_line.Tx13	Plate.99	SH3KBP1	0.65	0.10812192751753	pearson	1	Ttest_pvalue	Coefficient_of_eigenassay	SVD_pCMs_drugs	NoPrepr	SVD	2307	D-Tx13	N	Kept components	PCT
Drug	Anthracycline	D	Cell_line.Tx13	Plate.99	SH3PXD2A	0.65	0.033340153521734	pearson	1	Ttest_pvalue	Coefficient_of_eigenassay	SVD_pCMs_drugs	NoPrepr	SVD	9221	D-Tx13	N	Kept components	PCT
Drug	Anthracycline	D	Cell_line.Tx13	Plate.99	SH3PXD2B	0.65	-0.0322781697511305	pearson	1	Ttest_pvalue	Coefficient_of_eigenassay	SVD_pCMs_drugs	NoPrepr	SVD	9381	D-Tx13	N	Kept components	PCT
Drug	Anthracycline	D	Cell_line.Tx13	Plate.99	SH3RF1	0.65	0.0322360276921016	pearson	1	Ttest_pvalue	Coefficient_of_eigenassay	SVD_pCMs_drugs	NoPrepr	SVD	9388	D-Tx13	N	Kept components	PCT
Drug	Anthracycline	D	Cell_line.Tx13	Plate.99	SH3RF2	0.65	0.0308102612260511	pearson	1	Ttest_pvalue	Coefficient_of_eigenassay	SVD_pCMs_drugs	NoPrepr	SVD	9589	D-Tx13	N	Kept components	PCT
Drug	Anthracycline	D	Cell_line.Tx13	Plate.99	SH3RF3	0.65	-0.0956003197045854	pearson	1	Ttest_pvalue	Coefficient_of_eigenassay	SVD_pCMs_drugs	NoPrepr	SVD	2953	D-Tx13	N	Kept components	PCT
Drug	Anthracycline	D	Cell_line.Tx13	Plate.99	SH3TC1	0.65	-0.0251916330117873	pearson	1	Ttest_pvalue	Coefficient_of_eigenassay	SVD_pCMs_drugs	NoPrepr	SVD	10493	D-Tx13	N	Kept components	PCT
Drug	Anthracycline	D	Cell_line.Tx13	Plate.99	SH3TC2	0.65	0.0859876729114447	pearson	1	Ttest_pvalue	Coefficient_of_eigenassay	SVD_pCMs_drugs	NoPrepr	SVD	3584	D-Tx13	N	Kept components	PCT
Drug	Anthracycline	D	Cell_line.Tx13	Plate.99	SH3YL1	0.65	-0.0727579241540477	pearson	1	Ttest_pvalue	Coefficient_of_eigenassay	SVD_pCMs_drugs	NoPrepr	SVD	4643	D-Tx13	N	Kept components	PCT
Drug	Anthracycline	D	Cell_line.Tx13	Plate.99	SHANK1	0.65	0.0669859174322033	pearson	1	Ttest_pvalue	Coefficient_of_eigenassay	SVD_pCMs_drugs	NoPrepr	SVD	5189	D-Tx13	N	Kept components	PCT
Drug	Anthracycline	D	Cell_line.Tx13	Plate.99	SHANK2	0.65	0.0167172279506645	pearson	1	Ttest_pvalue	Coefficient_of_eigenassay	SVD_pCMs_drugs	NoPrepr	SVD	11895	D-Tx13	N	Kept components	PCT
Drug	Anthracycline	D	Cell_line.Tx13	Plate.99	SHANK3	0.65	0.0374021869313249	pearson	1	Ttest_pvalue	Coefficient_of_eigenassay	SVD_pCMs_drugs	NoPrepr	SVD	8666	D-Tx13	N	Kept components	PCT
Drug	Anthracycline	D	Cell_line.Tx13	Plate.99	SHARPIN	0.65	-0.0749468397519678	pearson	1	Ttest_pvalue	Coefficient_of_eigenassay	SVD_pCMs_drugs	NoPrepr	SVD	4436	D-Tx13	N	Kept components	PCT
Drug	Anthracycline	D	Cell_line.Tx13	Plate.99	SHB	0.65	0.0134972777755955	pearson	1	Ttest_pvalue	Coefficient_of_eigenassay	SVD_pCMs_drugs	NoPrepr	SVD	12461	D-Tx13	N	Kept components	PCT
Drug	Anthracycline	D	Cell_line.Tx13	Plate.99	SHBG	0.65	-0.10771564166086	pearson	1	Ttest_pvalue	Coefficient_of_eigenassay	SVD_pCMs_drugs	NoPrepr	SVD	2324	D-Tx13	N	Kept components	PCT
Drug	Anthracycline	D	Cell_line.Tx13	Plate.99	SHC1	0.65	0.0105428145614539	pearson	1	Ttest_pvalue	Coefficient_of_eigenassay	SVD_pCMs_drugs	NoPrepr	SVD	13017	D-Tx13	N	Kept components	PCT
Drug	Anthracycline	D	Cell_line.Tx13	Plate.99	SHC2	0.65	-0.0675013323349563	pearson	1	Ttest_pvalue	Coefficient_of_eigenassay	SVD_pCMs_drugs	NoPrepr	SVD	5128	D-Tx13	N	Kept components	PCT
Drug	Anthracycline	D	Cell_line.Tx13	Plate.99	SHC3	0.65	-0.06657445681136	pearson	1	Ttest_pvalue	Coefficient_of_eigenassay	SVD_pCMs_drugs	NoPrepr	SVD	5228	D-Tx13	N	Kept components	PCT
Drug	Anthracycline	D	Cell_line.Tx13	Plate.99	SHC4	0.65	0.200746628249558	pearson	1	Ttest_pvalue	Coefficient_of_eigenassay	SVD_pCMs_drugs	NoPrepr	SVD	391	D-Tx13	N	Kept components	PCT
Drug	Anthracycline	D	Cell_line.Tx13	Plate.99	SHCBP1	0.65	-0.00110903362056204	pearson	1	Ttest_pvalue	Coefficient_of_eigenassay	SVD_pCMs_drugs	NoPrepr	SVD	15010	D-Tx13	N	Kept components	PCT
Drug	Anthracycline	D	Cell_line.Tx13	Plate.99	SHD	0.65	-0.094453169667462	pearson	1	Ttest_pvalue	Coefficient_of_eigenassay	SVD_pCMs_drugs	NoPrepr	SVD	3017	D-Tx13	N	Kept components	PCT
Drug	Anthracycline	D	Cell_line.Tx13	Plate.99	SHE	0.65	-0.0096359667767074	pearson	1	Ttest_pvalue	Coefficient_of_eigenassay	SVD_pCMs_drugs	NoPrepr	SVD	13203	D-Tx13	N	Kept components	PCT
Drug	Anthracycline	D	Cell_line.Tx13	Plate.99	SHF	0.65	-0.0296129144233061	pearson	1	Ttest_pvalue	Coefficient_of_eigenassay	SVD_pCMs_drugs	NoPrepr	SVD	9795	D-Tx13	N	Kept components	PCT
Drug	Anthracycline	D	Cell_line.Tx13	Plate.99	SHH	0.65	0.13773685864936	pearson	1	Ttest_pvalue	Coefficient_of_eigenassay	SVD_pCMs_drugs	NoPrepr	SVD	1244	D-Tx13	N	Kept components	PCT
Drug	Anthracycline	D	Cell_line.Tx13	Plate.99	SHISA2	0.65	0.00642529473251907	pearson	1	Ttest_pvalue	Coefficient_of_eigenassay	SVD_pCMs_drugs	NoPrepr	SVD	13817	D-Tx13	N	Kept components	PCT
Drug	Anthracycline	D	Cell_line.Tx13	Plate.99	SHISA3	0.65	0.0406381662438423	pearson	1	Ttest_pvalue	Coefficient_of_eigenassay	SVD_pCMs_drugs	NoPrepr	SVD	8184	D-Tx13	N	Kept components	PCT
Drug	Anthracycline	D	Cell_line.Tx13	Plate.99	SHISA4	0.65	-0.0149134422709884	pearson	1	Ttest_pvalue	Coefficient_of_eigenassay	SVD_pCMs_drugs	NoPrepr	SVD	12211	D-Tx13	N	Kept components	PCT
Drug	Anthracycline	D	Cell_line.Tx13	Plate.99	SHISA5	0.65	-0.116087866068577	pearson	1	Ttest_pvalue	Coefficient_of_eigenassay	SVD_pCMs_drugs	NoPrepr	SVD	1974	D-Tx13	N	Kept components	PCT
Drug	Anthracycline	D	Cell_line.Tx13	Plate.99	SHISA6	0.65	0.0423577476236619	pearson	1	Ttest_pvalue	Coefficient_of_eigenassay	SVD_pCMs_drugs	NoPrepr	SVD	7962	D-Tx13	N	Kept components	PCT
Drug	Anthracycline	D	Cell_line.Tx13	Plate.99	SHISA7	0.65	0.254721061516869	pearson	1	Ttest_pvalue	Coefficient_of_eigenassay	SVD_pCMs_drugs	NoPrepr	SVD	150	D-Tx13	N	Kept components	PCT
Drug	Anthracycline	D	Cell_line.Tx13	Plate.99	SHISA8	0.65	0.0702002849226241	pearson	1	Ttest_pvalue	Coefficient_of_eigenassay	SVD_pCMs_drugs	NoPrepr	SVD	4879	D-Tx13	N	Kept components	PCT
Drug	Anthracycline	D	Cell_line.Tx13	Plate.99	SHISA9	0.65	-0.0186655820775812	pearson	1	Ttest_pvalue	Coefficient_of_eigenassay	SVD_pCMs_drugs	NoPrepr	SVD	11571	D-Tx13	N	Kept components	PCT
Drug	Anthracycline	D	Cell_line.Tx13	Plate.99	SHISAL1	0.65	0.0496286964759931	pearson	1	Ttest_pvalue	Coefficient_of_eigenassay	SVD_pCMs_drugs	NoPrepr	SVD	7023	D-Tx13	N	Kept components	PCT
Drug	Anthracycline	D	Cell_line.Tx13	Plate.99	SHISAL2A	0.65	0.00212642466542944	pearson	1	Ttest_pvalue	Coefficient_of_eigenassay	SVD_pCMs_drugs	NoPrepr	SVD	14773	D-Tx13	N	Kept components	PCT
Drug	Anthracycline	D	Cell_line.Tx13	Plate.99	SHKBP1	0.65	0.015846063598117	pearson	1	Ttest_pvalue	Coefficient_of_eigenassay	SVD_pCMs_drugs	NoPrepr	SVD	12038	D-Tx13	N	Kept components	PCT
Drug	Anthracycline	D	Cell_line.Tx13	Plate.99	SHLD1	0.65	-0.0683064656060002	pearson	1	Ttest_pvalue	Coefficient_of_eigenassay	SVD_pCMs_drugs	NoPrepr	SVD	5050	D-Tx13	N	Kept components	PCT
Drug	Anthracycline	D	Cell_line.Tx13	Plate.99	SHLD2	0.65	-0.00145457768106686	pearson	1	Ttest_pvalue	Coefficient_of_eigenassay	SVD_pCMs_drugs	NoPrepr	SVD	14924	D-Tx13	N	Kept components	PCT
Drug	Anthracycline	D	Cell_line.Tx13	Plate.99	SHMT1	0.65	-0.022229888749396	pearson	1	Ttest_pvalue	Coefficient_of_eigenassay	SVD_pCMs_drugs	NoPrepr	SVD	10958	D-Tx13	N	Kept components	PCT
Drug	Anthracycline	D	Cell_line.Tx13	Plate.99	SHMT2	0.65	-0.145346768321135	pearson	1	Ttest_pvalue	Coefficient_of_eigenassay	SVD_pCMs_drugs	NoPrepr	SVD	1075	D-Tx13	N	Kept components	PCT
Drug	Anthracycline	D	Cell_line.Tx13	Plate.99	SHOC2	0.65	0.0981092988310532	pearson	1	Ttest_pvalue	Coefficient_of_eigenassay	SVD_pCMs_drugs	NoPrepr	SVD	2796	D-Tx13	N	Kept components	PCT
Drug	Anthracycline	D	Cell_line.Tx13	Plate.99	SHOX2	0.65	0.0750305496576725	pearson	1	Ttest_pvalue	Coefficient_of_eigenassay	SVD_pCMs_drugs	NoPrepr	SVD	4431	D-Tx13	N	Kept components	PCT
Drug	Anthracycline	D	Cell_line.Tx13	Plate.99	SHPK	0.65	-0.0938545268661524	pearson	1	Ttest_pvalue	Coefficient_of_eigenassay	SVD_pCMs_drugs	NoPrepr	SVD	3053	D-Tx13	N	Kept components	PCT
Drug	Anthracycline	D	Cell_line.Tx13	Plate.99	SHPRH	0.65	-0.170482633552962	pearson	1	Ttest_pvalue	Coefficient_of_eigenassay	SVD_pCMs_drugs	NoPrepr	SVD	681	D-Tx13	N	Kept components	PCT
Drug	Anthracycline	D	Cell_line.Tx13	Plate.99	SHQ1	0.65	0.0628229600054812	pearson	1	Ttest_pvalue	Coefficient_of_eigenassay	SVD_pCMs_drugs	NoPrepr	SVD	5605	D-Tx13	N	Kept components	PCT
Drug	Anthracycline	D	Cell_line.Tx13	Plate.99	SHROOM1	0.65	0.0892716677806817	pearson	1	Ttest_pvalue	Coefficient_of_eigenassay	SVD_pCMs_drugs	NoPrepr	SVD	3366	D-Tx13	N	Kept components	PCT
Drug	Anthracycline	D	Cell_line.Tx13	Plate.99	SHROOM2	0.65	0.1636925564545	pearson	1	Ttest_pvalue	Coefficient_of_eigenassay	SVD_pCMs_drugs	NoPrepr	SVD	780	D-Tx13	N	Kept components	PCT
Drug	Anthracycline	D	Cell_line.Tx13	Plate.99	SHROOM3	0.65	-0.0110438184115215	pearson	1	Ttest_pvalue	Coefficient_of_eigenassay	SVD_pCMs_drugs	NoPrepr	SVD	12895	D-Tx13	N	Kept components	PCT
Drug	Anthracycline	D	Cell_line.Tx13	Plate.99	SHROOM4	0.65	-0.0563365119214261	pearson	1	Ttest_pvalue	Coefficient_of_eigenassay	SVD_pCMs_drugs	NoPrepr	SVD	6249	D-Tx13	N	Kept components	PCT
Drug	Anthracycline	D	Cell_line.Tx13	Plate.99	SHTN1	0.65	-0.0615358363564353	pearson	1	Ttest_pvalue	Coefficient_of_eigenassay	SVD_pCMs_drugs	NoPrepr	SVD	5724	D-Tx13	N	Kept components	PCT
Drug	Anthracycline	D	Cell_line.Tx13	Plate.99	SIAE	0.65	0.138521354296495	pearson	1	Ttest_pvalue	Coefficient_of_eigenassay	SVD_pCMs_drugs	NoPrepr	SVD	1219	D-Tx13	N	Kept components	PCT
Drug	Anthracycline	D	Cell_line.Tx13	Plate.99	SIAH1	0.65	-0.051516991369978	pearson	1	Ttest_pvalue	Coefficient_of_eigenassay	SVD_pCMs_drugs	NoPrepr	SVD	6785	D-Tx13	N	Kept components	PCT
Drug	Anthracycline	D	Cell_line.Tx13	Plate.99	SIAH2	0.65	-0.0834560963390076	pearson	1	Ttest_pvalue	Coefficient_of_eigenassay	SVD_pCMs_drugs	NoPrepr	SVD	3749	D-Tx13	N	Kept components	PCT
Drug	Anthracycline	D	Cell_line.Tx13	Plate.99	SIAH3	0.65	0.0479943573404278	pearson	1	Ttest_pvalue	Coefficient_of_eigenassay	SVD_pCMs_drugs	NoPrepr	SVD	7234	D-Tx13	N	Kept components	PCT
Drug	Anthracycline	D	Cell_line.Tx13	Plate.99	SIDT1	0.65	0.112901163608496	pearson	1	Ttest_pvalue	Coefficient_of_eigenassay	SVD_pCMs_drugs	NoPrepr	SVD	2090	D-Tx13	N	Kept components	PCT
Drug	Anthracycline	D	Cell_line.Tx13	Plate.99	SIDT2	0.65	0.0211497877128553	pearson	1	Ttest_pvalue	Coefficient_of_eigenassay	SVD_pCMs_drugs	NoPrepr	SVD	11127	D-Tx13	N	Kept components	PCT
Drug	Anthracycline	D	Cell_line.Tx13	Plate.99	SIGIRR	0.65	0.0708521259531673	pearson	1	Ttest_pvalue	Coefficient_of_eigenassay	SVD_pCMs_drugs	NoPrepr	SVD	4820	D-Tx13	N	Kept components	PCT
Drug	Anthracycline	D	Cell_line.Tx13	Plate.99	SIGLEC10	0.65	0.0067022533161556	pearson	1	Ttest_pvalue	Coefficient_of_eigenassay	SVD_pCMs_drugs	NoPrepr	SVD	13770	D-Tx13	N	Kept components	PCT
Drug	Anthracycline	D	Cell_line.Tx13	Plate.99	SIGMAR1	0.65	-0.0806575964135397	pearson	1	Ttest_pvalue	Coefficient_of_eigenassay	SVD_pCMs_drugs	NoPrepr	SVD	3984	D-Tx13	N	Kept components	PCT
Drug	Anthracycline	D	Cell_line.Tx13	Plate.99	SIK2	0.65	0.0528417643920339	pearson	1	Ttest_pvalue	Coefficient_of_eigenassay	SVD_pCMs_drugs	NoPrepr	SVD	6613	D-Tx13	N	Kept components	PCT
Drug	Anthracycline	D	Cell_line.Tx13	Plate.99	SIK3	0.65	0.00186894393490807	pearson	1	Ttest_pvalue	Coefficient_of_eigenassay	SVD_pCMs_drugs	NoPrepr	SVD	14833	D-Tx13	N	Kept components	PCT
Drug	Anthracycline	D	Cell_line.Tx13	Plate.99	SIKE1	0.65	-0.00690747893386331	pearson	1	Ttest_pvalue	Coefficient_of_eigenassay	SVD_pCMs_drugs	NoPrepr	SVD	13731	D-Tx13	N	Kept components	PCT
Drug	Anthracycline	D	Cell_line.Tx13	Plate.99	SIL1	0.65	0.0834934623393927	pearson	1	Ttest_pvalue	Coefficient_of_eigenassay	SVD_pCMs_drugs	NoPrepr	SVD	3746	D-Tx13	N	Kept components	PCT
Drug	Anthracycline	D	Cell_line.Tx13	Plate.99	SIM1	0.65	-0.0339789823164384	pearson	1	Ttest_pvalue	Coefficient_of_eigenassay	SVD_pCMs_drugs	NoPrepr	SVD	9134	D-Tx13	N	Kept components	PCT
Drug	Anthracycline	D	Cell_line.Tx13	Plate.99	SIM2	0.65	0.154820689947165	pearson	1	Ttest_pvalue	Coefficient_of_eigenassay	SVD_pCMs_drugs	NoPrepr	SVD	900	D-Tx13	N	Kept components	PCT
Drug	Anthracycline	D	Cell_line.Tx13	Plate.99	SIMC1	0.65	-0.0798001936295685	pearson	1	Ttest_pvalue	Coefficient_of_eigenassay	SVD_pCMs_drugs	NoPrepr	SVD	4066	D-Tx13	N	Kept components	PCT
Drug	Anthracycline	D	Cell_line.Tx13	Plate.99	SIN3A	0.65	-0.123039778947374	pearson	1	Ttest_pvalue	Coefficient_of_eigenassay	SVD_pCMs_drugs	NoPrepr	SVD	1731	D-Tx13	N	Kept components	PCT
Drug	Anthracycline	D	Cell_line.Tx13	Plate.99	SIN3B	0.65	-0.00110986726747164	pearson	1	Ttest_pvalue	Coefficient_of_eigenassay	SVD_pCMs_drugs	NoPrepr	SVD	15009	D-Tx13	N	Kept components	PCT
Drug	Anthracycline	D	Cell_line.Tx13	Plate.99	SIPA1	0.65	-0.0986771708284146	pearson	1	Ttest_pvalue	Coefficient_of_eigenassay	SVD_pCMs_drugs	NoPrepr	SVD	2761	D-Tx13	N	Kept components	PCT
Drug	Anthracycline	D	Cell_line.Tx13	Plate.99	SIPA1L1	0.65	-0.119635959735241	pearson	1	Ttest_pvalue	Coefficient_of_eigenassay	SVD_pCMs_drugs	NoPrepr	SVD	1859	D-Tx13	N	Kept components	PCT
Drug	Anthracycline	D	Cell_line.Tx13	Plate.99	SIPA1L2	0.65	0.00405491609450557	pearson	1	Ttest_pvalue	Coefficient_of_eigenassay	SVD_pCMs_drugs	NoPrepr	SVD	14310	D-Tx13	N	Kept components	PCT
Drug	Anthracycline	D	Cell_line.Tx13	Plate.99	SIPA1L3	0.65	-0.03927671615968	pearson	1	Ttest_pvalue	Coefficient_of_eigenassay	SVD_pCMs_drugs	NoPrepr	SVD	8392	D-Tx13	N	Kept components	PCT
Drug	Anthracycline	D	Cell_line.Tx13	Plate.99	SIRPA	0.65	-0.0173112200376773	pearson	1	Ttest_pvalue	Coefficient_of_eigenassay	SVD_pCMs_drugs	NoPrepr	SVD	11788	D-Tx13	N	Kept components	PCT
Drug	Anthracycline	D	Cell_line.Tx13	Plate.99	SIRPB1	0.65	0.00259884134890877	pearson	1	Ttest_pvalue	Coefficient_of_eigenassay	SVD_pCMs_drugs	NoPrepr	SVD	14652	D-Tx13	N	Kept components	PCT
Drug	Anthracycline	D	Cell_line.Tx13	Plate.99	SIRT1	0.65	-0.0260247253021667	pearson	1	Ttest_pvalue	Coefficient_of_eigenassay	SVD_pCMs_drugs	NoPrepr	SVD	10358	D-Tx13	N	Kept components	PCT
Drug	Anthracycline	D	Cell_line.Tx13	Plate.99	SIRT2	0.65	0.00204474447315097	pearson	1	Ttest_pvalue	Coefficient_of_eigenassay	SVD_pCMs_drugs	NoPrepr	SVD	14788	D-Tx13	N	Kept components	PCT
Drug	Anthracycline	D	Cell_line.Tx13	Plate.99	SIRT3	0.65	0.0232795341312215	pearson	1	Ttest_pvalue	Coefficient_of_eigenassay	SVD_pCMs_drugs	NoPrepr	SVD	10794	D-Tx13	N	Kept components	PCT
Drug	Anthracycline	D	Cell_line.Tx13	Plate.99	SIRT4	0.65	-0.0129095678965914	pearson	1	Ttest_pvalue	Coefficient_of_eigenassay	SVD_pCMs_drugs	NoPrepr	SVD	12573	D-Tx13	N	Kept components	PCT
Drug	Anthracycline	D	Cell_line.Tx13	Plate.99	SIRT5	0.65	0.039658929742308	pearson	1	Ttest_pvalue	Coefficient_of_eigenassay	SVD_pCMs_drugs	NoPrepr	SVD	8326	D-Tx13	N	Kept components	PCT
Drug	Anthracycline	D	Cell_line.Tx13	Plate.99	SIRT6	0.65	0.0104924381696365	pearson	1	Ttest_pvalue	Coefficient_of_eigenassay	SVD_pCMs_drugs	NoPrepr	SVD	13029	D-Tx13	N	Kept components	PCT
Drug	Anthracycline	D	Cell_line.Tx13	Plate.99	SIRT7	0.65	0.0503322051843018	pearson	1	Ttest_pvalue	Coefficient_of_eigenassay	SVD_pCMs_drugs	NoPrepr	SVD	6941	D-Tx13	N	Kept components	PCT
Drug	Anthracycline	D	Cell_line.Tx13	Plate.99	SIVA1	0.65	-0.115571018899073	pearson	1	Ttest_pvalue	Coefficient_of_eigenassay	SVD_pCMs_drugs	NoPrepr	SVD	1989	D-Tx13	N	Kept components	PCT
Drug	Anthracycline	D	Cell_line.Tx13	Plate.99	SIX1	0.65	-0.0200085562347678	pearson	1	Ttest_pvalue	Coefficient_of_eigenassay	SVD_pCMs_drugs	NoPrepr	SVD	11317	D-Tx13	N	Kept components	PCT
Drug	Anthracycline	D	Cell_line.Tx13	Plate.99	SIX2	0.65	0.00172715272822694	pearson	1	Ttest_pvalue	Coefficient_of_eigenassay	SVD_pCMs_drugs	NoPrepr	SVD	14868	D-Tx13	N	Kept components	PCT
Drug	Anthracycline	D	Cell_line.Tx13	Plate.99	SIX3	0.65	-0.0294593925595778	pearson	1	Ttest_pvalue	Coefficient_of_eigenassay	SVD_pCMs_drugs	NoPrepr	SVD	9821	D-Tx13	N	Kept components	PCT
Drug	Anthracycline	D	Cell_line.Tx13	Plate.99	SIX4	0.65	0.0297520124332703	pearson	1	Ttest_pvalue	Coefficient_of_eigenassay	SVD_pCMs_drugs	NoPrepr	SVD	9770	D-Tx13	N	Kept components	PCT
Drug	Anthracycline	D	Cell_line.Tx13	Plate.99	SIX5	0.65	-0.0187974026969596	pearson	1	Ttest_pvalue	Coefficient_of_eigenassay	SVD_pCMs_drugs	NoPrepr	SVD	11553	D-Tx13	N	Kept components	PCT
Drug	Anthracycline	D	Cell_line.Tx13	Plate.99	SIX6	0.65	0.0119359818921276	pearson	1	Ttest_pvalue	Coefficient_of_eigenassay	SVD_pCMs_drugs	NoPrepr	SVD	12748	D-Tx13	N	Kept components	PCT
Drug	Anthracycline	D	Cell_line.Tx13	Plate.99	SKA2	0.65	-0.00358440160085361	pearson	1	Ttest_pvalue	Coefficient_of_eigenassay	SVD_pCMs_drugs	NoPrepr	SVD	14411	D-Tx13	N	Kept components	PCT
Drug	Anthracycline	D	Cell_line.Tx13	Plate.99	SKA3	0.65	0.0451162229684452	pearson	1	Ttest_pvalue	Coefficient_of_eigenassay	SVD_pCMs_drugs	NoPrepr	SVD	7621	D-Tx13	N	Kept components	PCT
Drug	Anthracycline	D	Cell_line.Tx13	Plate.99	SKAP1	0.65	0.00165482978148302	pearson	1	Ttest_pvalue	Coefficient_of_eigenassay	SVD_pCMs_drugs	NoPrepr	SVD	14882	D-Tx13	N	Kept components	PCT
Drug	Anthracycline	D	Cell_line.Tx13	Plate.99	SKAP2	0.65	0.0867368110511686	pearson	1	Ttest_pvalue	Coefficient_of_eigenassay	SVD_pCMs_drugs	NoPrepr	SVD	3540	D-Tx13	N	Kept components	PCT
Drug	Anthracycline	D	Cell_line.Tx13	Plate.99	SKI	0.65	-0.0642792486039623	pearson	1	Ttest_pvalue	Coefficient_of_eigenassay	SVD_pCMs_drugs	NoPrepr	SVD	5463	D-Tx13	N	Kept components	PCT
Drug	Anthracycline	D	Cell_line.Tx13	Plate.99	SKIDA1	0.65	0.05692279433724	pearson	1	Ttest_pvalue	Coefficient_of_eigenassay	SVD_pCMs_drugs	NoPrepr	SVD	6191	D-Tx13	N	Kept components	PCT
Drug	Anthracycline	D	Cell_line.Tx13	Plate.99	SKIL	0.65	-0.0359831226708927	pearson	1	Ttest_pvalue	Coefficient_of_eigenassay	SVD_pCMs_drugs	NoPrepr	SVD	8845	D-Tx13	N	Kept components	PCT
Drug	Anthracycline	D	Cell_line.Tx13	Plate.99	SKOR1	0.65	0.00108266461473641	pearson	1	Ttest_pvalue	Coefficient_of_eigenassay	SVD_pCMs_drugs	NoPrepr	SVD	15018	D-Tx13	N	Kept components	PCT
Drug	Anthracycline	D	Cell_line.Tx13	Plate.99	SKP1	0.65	-0.0635709685066545	pearson	1	Ttest_pvalue	Coefficient_of_eigenassay	SVD_pCMs_drugs	NoPrepr	SVD	5541	D-Tx13	N	Kept components	PCT
Drug	Anthracycline	D	Cell_line.Tx13	Plate.99	SKP2	0.65	0.00356628689356919	pearson	1	Ttest_pvalue	Coefficient_of_eigenassay	SVD_pCMs_drugs	NoPrepr	SVD	14417	D-Tx13	N	Kept components	PCT
Drug	Anthracycline	D	Cell_line.Tx13	Plate.99	SLA	0.65	-0.0050686498849288	pearson	1	Ttest_pvalue	Coefficient_of_eigenassay	SVD_pCMs_drugs	NoPrepr	SVD	14106	D-Tx13	N	Kept components	PCT
Drug	Anthracycline	D	Cell_line.Tx13	Plate.99	SLA2	0.65	-0.0748568995789071	pearson	1	Ttest_pvalue	Coefficient_of_eigenassay	SVD_pCMs_drugs	NoPrepr	SVD	4444	D-Tx13	N	Kept components	PCT
Drug	Anthracycline	D	Cell_line.Tx13	Plate.99	SLAIN1	0.65	0.117231885180666	pearson	1	Ttest_pvalue	Coefficient_of_eigenassay	SVD_pCMs_drugs	NoPrepr	SVD	1938	D-Tx13	N	Kept components	PCT
Drug	Anthracycline	D	Cell_line.Tx13	Plate.99	SLAIN2	0.65	0.0448747517630306	pearson	1	Ttest_pvalue	Coefficient_of_eigenassay	SVD_pCMs_drugs	NoPrepr	SVD	7666	D-Tx13	N	Kept components	PCT
Drug	Anthracycline	D	Cell_line.Tx13	Plate.99	SLAMF9	0.65	-0.151464329845163	pearson	1	Ttest_pvalue	Coefficient_of_eigenassay	SVD_pCMs_drugs	NoPrepr	SVD	959	D-Tx13	N	Kept components	PCT
Drug	Anthracycline	D	Cell_line.Tx13	Plate.99	SLBP	0.65	0.0546633406999552	pearson	1	Ttest_pvalue	Coefficient_of_eigenassay	SVD_pCMs_drugs	NoPrepr	SVD	6417	D-Tx13	N	Kept components	PCT
Drug	Anthracycline	D	Cell_line.Tx13	Plate.99	SLC10A1	0.65	0.0154966799160511	pearson	1	Ttest_pvalue	Coefficient_of_eigenassay	SVD_pCMs_drugs	NoPrepr	SVD	12110	D-Tx13	N	Kept components	PCT
Drug	Anthracycline	D	Cell_line.Tx13	Plate.99	SLC10A3	0.65	-0.141167595169215	pearson	1	Ttest_pvalue	Coefficient_of_eigenassay	SVD_pCMs_drugs	NoPrepr	SVD	1166	D-Tx13	N	Kept components	PCT
Drug	Anthracycline	D	Cell_line.Tx13	Plate.99	SLC10A4	0.65	0.0427174152998643	pearson	1	Ttest_pvalue	Coefficient_of_eigenassay	SVD_pCMs_drugs	NoPrepr	SVD	7925	D-Tx13	N	Kept components	PCT
Drug	Anthracycline	D	Cell_line.Tx13	Plate.99	SLC10A5	0.65	0.0284481499962803	pearson	1	Ttest_pvalue	Coefficient_of_eigenassay	SVD_pCMs_drugs	NoPrepr	SVD	9992	D-Tx13	N	Kept components	PCT
Drug	Anthracycline	D	Cell_line.Tx13	Plate.99	SLC10A7	0.65	0.076327698958178	pearson	1	Ttest_pvalue	Coefficient_of_eigenassay	SVD_pCMs_drugs	NoPrepr	SVD	4323	D-Tx13	N	Kept components	PCT
Drug	Anthracycline	D	Cell_line.Tx13	Plate.99	SLC11A1	0.65	-0.102810673686061	pearson	1	Ttest_pvalue	Coefficient_of_eigenassay	SVD_pCMs_drugs	NoPrepr	SVD	2538	D-Tx13	N	Kept components	PCT
Drug	Anthracycline	D	Cell_line.Tx13	Plate.99	SLC11A2	0.65	0.0200619017223296	pearson	1	Ttest_pvalue	Coefficient_of_eigenassay	SVD_pCMs_drugs	NoPrepr	SVD	11310	D-Tx13	N	Kept components	PCT
Drug	Anthracycline	D	Cell_line.Tx13	Plate.99	SLC12A1	0.65	0.0430288514058754	pearson	1	Ttest_pvalue	Coefficient_of_eigenassay	SVD_pCMs_drugs	NoPrepr	SVD	7893	D-Tx13	N	Kept components	PCT
Drug	Anthracycline	D	Cell_line.Tx13	Plate.99	SLC12A2	0.65	-0.0102198859419697	pearson	1	Ttest_pvalue	Coefficient_of_eigenassay	SVD_pCMs_drugs	NoPrepr	SVD	13078	D-Tx13	N	Kept components	PCT
Drug	Anthracycline	D	Cell_line.Tx13	Plate.99	SLC12A3	0.65	0.00775683826869466	pearson	1	Ttest_pvalue	Coefficient_of_eigenassay	SVD_pCMs_drugs	NoPrepr	SVD	13555	D-Tx13	N	Kept components	PCT
Drug	Anthracycline	D	Cell_line.Tx13	Plate.99	SLC12A4	0.65	-0.00601476070421062	pearson	1	Ttest_pvalue	Coefficient_of_eigenassay	SVD_pCMs_drugs	NoPrepr	SVD	13893	D-Tx13	N	Kept components	PCT
Drug	Anthracycline	D	Cell_line.Tx13	Plate.99	SLC12A5	0.65	0.031939880926858	pearson	1	Ttest_pvalue	Coefficient_of_eigenassay	SVD_pCMs_drugs	NoPrepr	SVD	9429	D-Tx13	N	Kept components	PCT
Drug	Anthracycline	D	Cell_line.Tx13	Plate.99	SLC12A6	0.65	0.116079182818289	pearson	1	Ttest_pvalue	Coefficient_of_eigenassay	SVD_pCMs_drugs	NoPrepr	SVD	1975	D-Tx13	N	Kept components	PCT
Drug	Anthracycline	D	Cell_line.Tx13	Plate.99	SLC12A7	0.65	-0.135696445950672	pearson	1	Ttest_pvalue	Coefficient_of_eigenassay	SVD_pCMs_drugs	NoPrepr	SVD	1301	D-Tx13	N	Kept components	PCT
Drug	Anthracycline	D	Cell_line.Tx13	Plate.99	SLC12A8	0.65	0.00399493712188606	pearson	1	Ttest_pvalue	Coefficient_of_eigenassay	SVD_pCMs_drugs	NoPrepr	SVD	14324	D-Tx13	N	Kept components	PCT
Drug	Anthracycline	D	Cell_line.Tx13	Plate.99	SLC12A9	0.65	-0.0455662992705537	pearson	1	Ttest_pvalue	Coefficient_of_eigenassay	SVD_pCMs_drugs	NoPrepr	SVD	7554	D-Tx13	N	Kept components	PCT
Drug	Anthracycline	D	Cell_line.Tx13	Plate.99	SLC13A3	0.65	-0.00581006201533974	pearson	1	Ttest_pvalue	Coefficient_of_eigenassay	SVD_pCMs_drugs	NoPrepr	SVD	13933	D-Tx13	N	Kept components	PCT
Drug	Anthracycline	D	Cell_line.Tx13	Plate.99	SLC13A4	0.65	-0.0203817999094554	pearson	1	Ttest_pvalue	Coefficient_of_eigenassay	SVD_pCMs_drugs	NoPrepr	SVD	11264	D-Tx13	N	Kept components	PCT
Drug	Anthracycline	D	Cell_line.Tx13	Plate.99	SLC13A5	0.65	0.000183491400297823	pearson	1	Ttest_pvalue	Coefficient_of_eigenassay	SVD_pCMs_drugs	NoPrepr	SVD	15259	D-Tx13	N	Kept components	PCT
Drug	Anthracycline	D	Cell_line.Tx13	Plate.99	SLC14A1	0.65	-0.0531114536458374	pearson	1	Ttest_pvalue	Coefficient_of_eigenassay	SVD_pCMs_drugs	NoPrepr	SVD	6577	D-Tx13	N	Kept components	PCT
Drug	Anthracycline	D	Cell_line.Tx13	Plate.99	SLC15A2	0.65	0.112924647529606	pearson	1	Ttest_pvalue	Coefficient_of_eigenassay	SVD_pCMs_drugs	NoPrepr	SVD	2088	D-Tx13	N	Kept components	PCT
Drug	Anthracycline	D	Cell_line.Tx13	Plate.99	SLC15A3	0.65	-0.0207309692817167	pearson	1	Ttest_pvalue	Coefficient_of_eigenassay	SVD_pCMs_drugs	NoPrepr	SVD	11206	D-Tx13	N	Kept components	PCT
Drug	Anthracycline	D	Cell_line.Tx13	Plate.99	SLC15A4	0.65	-0.02922278706765	pearson	1	Ttest_pvalue	Coefficient_of_eigenassay	SVD_pCMs_drugs	NoPrepr	SVD	9856	D-Tx13	N	Kept components	PCT
Drug	Anthracycline	D	Cell_line.Tx13	Plate.99	SLC16A1	0.65	0.0712416819373784	pearson	1	Ttest_pvalue	Coefficient_of_eigenassay	SVD_pCMs_drugs	NoPrepr	SVD	4794	D-Tx13	N	Kept components	PCT
Drug	Anthracycline	D	Cell_line.Tx13	Plate.99	SLC16A10	0.65	0.159685344881267	pearson	1	Ttest_pvalue	Coefficient_of_eigenassay	SVD_pCMs_drugs	NoPrepr	SVD	829	D-Tx13	N	Kept components	PCT
Drug	Anthracycline	D	Cell_line.Tx13	Plate.99	SLC16A11	0.65	0.0227290716264561	pearson	1	Ttest_pvalue	Coefficient_of_eigenassay	SVD_pCMs_drugs	NoPrepr	SVD	10872	D-Tx13	N	Kept components	PCT
Drug	Anthracycline	D	Cell_line.Tx13	Plate.99	SLC16A12	0.65	0.00144898065952286	pearson	1	Ttest_pvalue	Coefficient_of_eigenassay	SVD_pCMs_drugs	NoPrepr	SVD	14926	D-Tx13	N	Kept components	PCT
Drug	Anthracycline	D	Cell_line.Tx13	Plate.99	SLC16A13	0.65	0.0472984207181837	pearson	1	Ttest_pvalue	Coefficient_of_eigenassay	SVD_pCMs_drugs	NoPrepr	SVD	7323	D-Tx13	N	Kept components	PCT
Drug	Anthracycline	D	Cell_line.Tx13	Plate.99	SLC16A14	0.65	-0.0717201616102049	pearson	1	Ttest_pvalue	Coefficient_of_eigenassay	SVD_pCMs_drugs	NoPrepr	SVD	4742	D-Tx13	N	Kept components	PCT
Drug	Anthracycline	D	Cell_line.Tx13	Plate.99	SLC16A2	0.65	-0.00871895953280426	pearson	1	Ttest_pvalue	Coefficient_of_eigenassay	SVD_pCMs_drugs	NoPrepr	SVD	13360	D-Tx13	N	Kept components	PCT
Drug	Anthracycline	D	Cell_line.Tx13	Plate.99	SLC16A3	0.65	0.284855998807478	pearson	1	Ttest_pvalue	Coefficient_of_eigenassay	SVD_pCMs_drugs	NoPrepr	SVD	90	D-Tx13	N	Kept components	PCT
Drug	Anthracycline	D	Cell_line.Tx13	Plate.99	SLC16A4	0.65	0.178424549291117	pearson	1	Ttest_pvalue	Coefficient_of_eigenassay	SVD_pCMs_drugs	NoPrepr	SVD	586	D-Tx13	N	Kept components	PCT
Drug	Anthracycline	D	Cell_line.Tx13	Plate.99	SLC16A5	0.65	-0.126583482933939	pearson	1	Ttest_pvalue	Coefficient_of_eigenassay	SVD_pCMs_drugs	NoPrepr	SVD	1598	D-Tx13	N	Kept components	PCT
Drug	Anthracycline	D	Cell_line.Tx13	Plate.99	SLC16A6	0.65	-0.0544423870101735	pearson	1	Ttest_pvalue	Coefficient_of_eigenassay	SVD_pCMs_drugs	NoPrepr	SVD	6434	D-Tx13	N	Kept components	PCT
Drug	Anthracycline	D	Cell_line.Tx13	Plate.99	SLC16A7	0.65	-0.00827323409745817	pearson	1	Ttest_pvalue	Coefficient_of_eigenassay	SVD_pCMs_drugs	NoPrepr	SVD	13451	D-Tx13	N	Kept components	PCT
Drug	Anthracycline	D	Cell_line.Tx13	Plate.99	SLC16A8	0.65	0.109685936735393	pearson	1	Ttest_pvalue	Coefficient_of_eigenassay	SVD_pCMs_drugs	NoPrepr	SVD	2239	D-Tx13	N	Kept components	PCT
Drug	Anthracycline	D	Cell_line.Tx13	Plate.99	SLC16A9	0.65	-0.111183071690173	pearson	1	Ttest_pvalue	Coefficient_of_eigenassay	SVD_pCMs_drugs	NoPrepr	SVD	2169	D-Tx13	N	Kept components	PCT
Drug	Anthracycline	D	Cell_line.Tx13	Plate.99	SLC17A5	0.65	-0.101244799810576	pearson	1	Ttest_pvalue	Coefficient_of_eigenassay	SVD_pCMs_drugs	NoPrepr	SVD	2625	D-Tx13	N	Kept components	PCT
Drug	Anthracycline	D	Cell_line.Tx13	Plate.99	SLC17A6	0.65	0.0336567514323738	pearson	1	Ttest_pvalue	Coefficient_of_eigenassay	SVD_pCMs_drugs	NoPrepr	SVD	9181	D-Tx13	N	Kept components	PCT
Drug	Anthracycline	D	Cell_line.Tx13	Plate.99	SLC17A7	0.65	-0.00132474623970204	pearson	1	Ttest_pvalue	Coefficient_of_eigenassay	SVD_pCMs_drugs	NoPrepr	SVD	14953	D-Tx13	N	Kept components	PCT
Drug	Anthracycline	D	Cell_line.Tx13	Plate.99	SLC17A8	0.65	-0.249150842002626	pearson	1	Ttest_pvalue	Coefficient_of_eigenassay	SVD_pCMs_drugs	NoPrepr	SVD	159	D-Tx13	N	Kept components	PCT
Drug	Anthracycline	D	Cell_line.Tx13	Plate.99	SLC17A9	0.65	0.00607336568046011	pearson	1	Ttest_pvalue	Coefficient_of_eigenassay	SVD_pCMs_drugs	NoPrepr	SVD	13883	D-Tx13	N	Kept components	PCT
Drug	Anthracycline	D	Cell_line.Tx13	Plate.99	SLC18A1	0.65	-0.017369436832709	pearson	1	Ttest_pvalue	Coefficient_of_eigenassay	SVD_pCMs_drugs	NoPrepr	SVD	11773	D-Tx13	N	Kept components	PCT
Drug	Anthracycline	D	Cell_line.Tx13	Plate.99	SLC18A2	0.65	-0.0170229364432513	pearson	1	Ttest_pvalue	Coefficient_of_eigenassay	SVD_pCMs_drugs	NoPrepr	SVD	11839	D-Tx13	N	Kept components	PCT
Drug	Anthracycline	D	Cell_line.Tx13	Plate.99	SLC18A3	0.65	-0.193495756795572	pearson	1	Ttest_pvalue	Coefficient_of_eigenassay	SVD_pCMs_drugs	NoPrepr	SVD	450	D-Tx13	N	Kept components	PCT
Drug	Anthracycline	D	Cell_line.Tx13	Plate.99	SLC18B1	0.65	-0.0209370197782561	pearson	1	Ttest_pvalue	Coefficient_of_eigenassay	SVD_pCMs_drugs	NoPrepr	SVD	11165	D-Tx13	N	Kept components	PCT
Drug	Anthracycline	D	Cell_line.Tx13	Plate.99	SLC19A1	0.65	-0.0454864154353223	pearson	1	Ttest_pvalue	Coefficient_of_eigenassay	SVD_pCMs_drugs	NoPrepr	SVD	7570	D-Tx13	N	Kept components	PCT
Drug	Anthracycline	D	Cell_line.Tx13	Plate.99	SLC19A2	0.65	0.11323700411587	pearson	1	Ttest_pvalue	Coefficient_of_eigenassay	SVD_pCMs_drugs	NoPrepr	SVD	2075	D-Tx13	N	Kept components	PCT
Drug	Anthracycline	D	Cell_line.Tx13	Plate.99	SLC19A3	0.65	-0.00335946440601796	pearson	1	Ttest_pvalue	Coefficient_of_eigenassay	SVD_pCMs_drugs	NoPrepr	SVD	14466	D-Tx13	N	Kept components	PCT
Drug	Anthracycline	D	Cell_line.Tx13	Plate.99	SLC1A1	0.65	0.133960143931036	pearson	1	Ttest_pvalue	Coefficient_of_eigenassay	SVD_pCMs_drugs	NoPrepr	SVD	1357	D-Tx13	N	Kept components	PCT
Drug	Anthracycline	D	Cell_line.Tx13	Plate.99	SLC1A2	0.65	0.0568745611005745	pearson	1	Ttest_pvalue	Coefficient_of_eigenassay	SVD_pCMs_drugs	NoPrepr	SVD	6196	D-Tx13	N	Kept components	PCT
Drug	Anthracycline	D	Cell_line.Tx13	Plate.99	SLC1A3	0.65	0.0875674025057459	pearson	1	Ttest_pvalue	Coefficient_of_eigenassay	SVD_pCMs_drugs	NoPrepr	SVD	3494	D-Tx13	N	Kept components	PCT
Drug	Anthracycline	D	Cell_line.Tx13	Plate.99	SLC1A4	0.65	-0.00909950446809965	pearson	1	Ttest_pvalue	Coefficient_of_eigenassay	SVD_pCMs_drugs	NoPrepr	SVD	13295	D-Tx13	N	Kept components	PCT
Drug	Anthracycline	D	Cell_line.Tx13	Plate.99	SLC1A5	0.65	-0.167166861906134	pearson	1	Ttest_pvalue	Coefficient_of_eigenassay	SVD_pCMs_drugs	NoPrepr	SVD	729	D-Tx13	N	Kept components	PCT
Drug	Anthracycline	D	Cell_line.Tx13	Plate.99	SLC1A6	0.65	-0.00596387335449946	pearson	1	Ttest_pvalue	Coefficient_of_eigenassay	SVD_pCMs_drugs	NoPrepr	SVD	13905	D-Tx13	N	Kept components	PCT
Drug	Anthracycline	D	Cell_line.Tx13	Plate.99	SLC1A7	0.65	-0.0152440487137304	pearson	1	Ttest_pvalue	Coefficient_of_eigenassay	SVD_pCMs_drugs	NoPrepr	SVD	12156	D-Tx13	N	Kept components	PCT
Drug	Anthracycline	D	Cell_line.Tx13	Plate.99	SLC20A1	0.65	-0.020856926150236	pearson	1	Ttest_pvalue	Coefficient_of_eigenassay	SVD_pCMs_drugs	NoPrepr	SVD	11179	D-Tx13	N	Kept components	PCT
Drug	Anthracycline	D	Cell_line.Tx13	Plate.99	SLC20A2	0.65	-0.0480782446673201	pearson	1	Ttest_pvalue	Coefficient_of_eigenassay	SVD_pCMs_drugs	NoPrepr	SVD	7222	D-Tx13	N	Kept components	PCT
Drug	Anthracycline	D	Cell_line.Tx13	Plate.99	SLC22A1	0.65	0.0463901546236027	pearson	1	Ttest_pvalue	Coefficient_of_eigenassay	SVD_pCMs_drugs	NoPrepr	SVD	7444	D-Tx13	N	Kept components	PCT
Drug	Anthracycline	D	Cell_line.Tx13	Plate.99	SLC22A13	0.65	0.0601779781940813	pearson	1	Ttest_pvalue	Coefficient_of_eigenassay	SVD_pCMs_drugs	NoPrepr	SVD	5854	D-Tx13	N	Kept components	PCT
Drug	Anthracycline	D	Cell_line.Tx13	Plate.99	SLC22A14	0.65	0.000964992169518248	pearson	1	Ttest_pvalue	Coefficient_of_eigenassay	SVD_pCMs_drugs	NoPrepr	SVD	15054	D-Tx13	N	Kept components	PCT
Drug	Anthracycline	D	Cell_line.Tx13	Plate.99	SLC22A15	0.65	-0.0276076869865203	pearson	1	Ttest_pvalue	Coefficient_of_eigenassay	SVD_pCMs_drugs	NoPrepr	SVD	10107	D-Tx13	N	Kept components	PCT
Drug	Anthracycline	D	Cell_line.Tx13	Plate.99	SLC22A17	0.65	-0.151413637994643	pearson	1	Ttest_pvalue	Coefficient_of_eigenassay	SVD_pCMs_drugs	NoPrepr	SVD	960	D-Tx13	N	Kept components	PCT
Drug	Anthracycline	D	Cell_line.Tx13	Plate.99	SLC22A18	0.65	-0.00806348481337056	pearson	1	Ttest_pvalue	Coefficient_of_eigenassay	SVD_pCMs_drugs	NoPrepr	SVD	13508	D-Tx13	N	Kept components	PCT
Drug	Anthracycline	D	Cell_line.Tx13	Plate.99	SLC22A18AS	0.65	-0.0129919179435476	pearson	1	Ttest_pvalue	Coefficient_of_eigenassay	SVD_pCMs_drugs	NoPrepr	SVD	12552	D-Tx13	N	Kept components	PCT
Drug	Anthracycline	D	Cell_line.Tx13	Plate.99	SLC22A20P	0.65	-0.0426186077090425	pearson	1	Ttest_pvalue	Coefficient_of_eigenassay	SVD_pCMs_drugs	NoPrepr	SVD	7932	D-Tx13	N	Kept components	PCT
Drug	Anthracycline	D	Cell_line.Tx13	Plate.99	SLC22A23	0.65	0.00355963265341807	pearson	1	Ttest_pvalue	Coefficient_of_eigenassay	SVD_pCMs_drugs	NoPrepr	SVD	14419	D-Tx13	N	Kept components	PCT
Drug	Anthracycline	D	Cell_line.Tx13	Plate.99	SLC22A3	0.65	-0.0465535249390634	pearson	1	Ttest_pvalue	Coefficient_of_eigenassay	SVD_pCMs_drugs	NoPrepr	SVD	7425	D-Tx13	N	Kept components	PCT
Drug	Anthracycline	D	Cell_line.Tx13	Plate.99	SLC22A31	0.65	-0.0181303084246502	pearson	1	Ttest_pvalue	Coefficient_of_eigenassay	SVD_pCMs_drugs	NoPrepr	SVD	11650	D-Tx13	N	Kept components	PCT
Drug	Anthracycline	D	Cell_line.Tx13	Plate.99	SLC22A4	0.65	0.0349392983724718	pearson	1	Ttest_pvalue	Coefficient_of_eigenassay	SVD_pCMs_drugs	NoPrepr	SVD	8997	D-Tx13	N	Kept components	PCT
Drug	Anthracycline	D	Cell_line.Tx13	Plate.99	SLC22A5	0.65	-0.112428574514209	pearson	1	Ttest_pvalue	Coefficient_of_eigenassay	SVD_pCMs_drugs	NoPrepr	SVD	2115	D-Tx13	N	Kept components	PCT
Drug	Anthracycline	D	Cell_line.Tx13	Plate.99	SLC22A6	0.65	0.000333494757161853	pearson	1	Ttest_pvalue	Coefficient_of_eigenassay	SVD_pCMs_drugs	NoPrepr	SVD	15217	D-Tx13	N	Kept components	PCT
Drug	Anthracycline	D	Cell_line.Tx13	Plate.99	SLC23A1	0.65	0.0159479725151507	pearson	1	Ttest_pvalue	Coefficient_of_eigenassay	SVD_pCMs_drugs	NoPrepr	SVD	12024	D-Tx13	N	Kept components	PCT
Drug	Anthracycline	D	Cell_line.Tx13	Plate.99	SLC23A2	0.65	-0.0251295104929321	pearson	1	Ttest_pvalue	Coefficient_of_eigenassay	SVD_pCMs_drugs	NoPrepr	SVD	10501	D-Tx13	N	Kept components	PCT
Drug	Anthracycline	D	Cell_line.Tx13	Plate.99	SLC23A3	0.65	-0.00592217132998712	pearson	1	Ttest_pvalue	Coefficient_of_eigenassay	SVD_pCMs_drugs	NoPrepr	SVD	13915	D-Tx13	N	Kept components	PCT
Drug	Anthracycline	D	Cell_line.Tx13	Plate.99	SLC24A1	0.65	-0.171206118863238	pearson	1	Ttest_pvalue	Coefficient_of_eigenassay	SVD_pCMs_drugs	NoPrepr	SVD	671	D-Tx13	N	Kept components	PCT
Drug	Anthracycline	D	Cell_line.Tx13	Plate.99	SLC24A2	0.65	0.00476011313544241	pearson	1	Ttest_pvalue	Coefficient_of_eigenassay	SVD_pCMs_drugs	NoPrepr	SVD	14160	D-Tx13	N	Kept components	PCT
Drug	Anthracycline	D	Cell_line.Tx13	Plate.99	SLC24A3	0.65	0.0241040953104256	pearson	1	Ttest_pvalue	Coefficient_of_eigenassay	SVD_pCMs_drugs	NoPrepr	SVD	10673	D-Tx13	N	Kept components	PCT
Drug	Anthracycline	D	Cell_line.Tx13	Plate.99	SLC25A1	0.65	0.0788076136273363	pearson	1	Ttest_pvalue	Coefficient_of_eigenassay	SVD_pCMs_drugs	NoPrepr	SVD	4143	D-Tx13	N	Kept components	PCT
Drug	Anthracycline	D	Cell_line.Tx13	Plate.99	SLC25A10	0.65	-0.0546759556112601	pearson	1	Ttest_pvalue	Coefficient_of_eigenassay	SVD_pCMs_drugs	NoPrepr	SVD	6414	D-Tx13	N	Kept components	PCT
Drug	Anthracycline	D	Cell_line.Tx13	Plate.99	SLC25A11	0.65	-0.111134625438444	pearson	1	Ttest_pvalue	Coefficient_of_eigenassay	SVD_pCMs_drugs	NoPrepr	SVD	2171	D-Tx13	N	Kept components	PCT
Drug	Anthracycline	D	Cell_line.Tx13	Plate.99	SLC25A12	0.65	-0.0279552526432618	pearson	1	Ttest_pvalue	Coefficient_of_eigenassay	SVD_pCMs_drugs	NoPrepr	SVD	10066	D-Tx13	N	Kept components	PCT
Drug	Anthracycline	D	Cell_line.Tx13	Plate.99	SLC25A13	0.65	-0.213193894738222	pearson	1	Ttest_pvalue	Coefficient_of_eigenassay	SVD_pCMs_drugs	NoPrepr	SVD	322	D-Tx13	N	Kept components	PCT
Drug	Anthracycline	D	Cell_line.Tx13	Plate.99	SLC25A14	0.65	0.00299720506099052	pearson	1	Ttest_pvalue	Coefficient_of_eigenassay	SVD_pCMs_drugs	NoPrepr	SVD	14565	D-Tx13	N	Kept components	PCT
Drug	Anthracycline	D	Cell_line.Tx13	Plate.99	SLC25A15	0.65	0.0341652788345532	pearson	1	Ttest_pvalue	Coefficient_of_eigenassay	SVD_pCMs_drugs	NoPrepr	SVD	9103	D-Tx13	N	Kept components	PCT
Drug	Anthracycline	D	Cell_line.Tx13	Plate.99	SLC25A16	0.65	0.0321413825696433	pearson	1	Ttest_pvalue	Coefficient_of_eigenassay	SVD_pCMs_drugs	NoPrepr	SVD	9404	D-Tx13	N	Kept components	PCT
Drug	Anthracycline	D	Cell_line.Tx13	Plate.99	SLC25A17	0.65	0.0650208557181047	pearson	1	Ttest_pvalue	Coefficient_of_eigenassay	SVD_pCMs_drugs	NoPrepr	SVD	5397	D-Tx13	N	Kept components	PCT
Drug	Anthracycline	D	Cell_line.Tx13	Plate.99	SLC25A18	0.65	-0.0929842663999525	pearson	1	Ttest_pvalue	Coefficient_of_eigenassay	SVD_pCMs_drugs	NoPrepr	SVD	3120	D-Tx13	N	Kept components	PCT
Drug	Anthracycline	D	Cell_line.Tx13	Plate.99	SLC25A19	0.65	-0.0823126221487066	pearson	1	Ttest_pvalue	Coefficient_of_eigenassay	SVD_pCMs_drugs	NoPrepr	SVD	3834	D-Tx13	N	Kept components	PCT
Drug	Anthracycline	D	Cell_line.Tx13	Plate.99	SLC25A2	0.65	-0.0335355357163556	pearson	1	Ttest_pvalue	Coefficient_of_eigenassay	SVD_pCMs_drugs	NoPrepr	SVD	9193	D-Tx13	N	Kept components	PCT
Drug	Anthracycline	D	Cell_line.Tx13	Plate.99	SLC25A20	0.65	0.0402117650134061	pearson	1	Ttest_pvalue	Coefficient_of_eigenassay	SVD_pCMs_drugs	NoPrepr	SVD	8235	D-Tx13	N	Kept components	PCT
Drug	Anthracycline	D	Cell_line.Tx13	Plate.99	SLC25A21	0.65	0.0658937820687145	pearson	1	Ttest_pvalue	Coefficient_of_eigenassay	SVD_pCMs_drugs	NoPrepr	SVD	5288	D-Tx13	N	Kept components	PCT
Drug	Anthracycline	D	Cell_line.Tx13	Plate.99	SLC25A22	0.65	0.0104916333927912	pearson	1	Ttest_pvalue	Coefficient_of_eigenassay	SVD_pCMs_drugs	NoPrepr	SVD	13030	D-Tx13	N	Kept components	PCT
Drug	Anthracycline	D	Cell_line.Tx13	Plate.99	SLC25A23	0.65	0.0931414117608393	pearson	1	Ttest_pvalue	Coefficient_of_eigenassay	SVD_pCMs_drugs	NoPrepr	SVD	3111	D-Tx13	N	Kept components	PCT
Drug	Anthracycline	D	Cell_line.Tx13	Plate.99	SLC25A24	0.65	0.0368091507200025	pearson	1	Ttest_pvalue	Coefficient_of_eigenassay	SVD_pCMs_drugs	NoPrepr	SVD	8752	D-Tx13	N	Kept components	PCT
Drug	Anthracycline	D	Cell_line.Tx13	Plate.99	SLC25A25	0.65	-0.0274583677763746	pearson	1	Ttest_pvalue	Coefficient_of_eigenassay	SVD_pCMs_drugs	NoPrepr	SVD	10129	D-Tx13	N	Kept components	PCT
Drug	Anthracycline	D	Cell_line.Tx13	Plate.99	SLC25A26	0.65	-0.034835580673478	pearson	1	Ttest_pvalue	Coefficient_of_eigenassay	SVD_pCMs_drugs	NoPrepr	SVD	9009	D-Tx13	N	Kept components	PCT
Drug	Anthracycline	D	Cell_line.Tx13	Plate.99	SLC25A27	0.65	0.0828926591404023	pearson	1	Ttest_pvalue	Coefficient_of_eigenassay	SVD_pCMs_drugs	NoPrepr	SVD	3784	D-Tx13	N	Kept components	PCT
Drug	Anthracycline	D	Cell_line.Tx13	Plate.99	SLC25A28	0.65	-0.0476766947479118	pearson	1	Ttest_pvalue	Coefficient_of_eigenassay	SVD_pCMs_drugs	NoPrepr	SVD	7267	D-Tx13	N	Kept components	PCT
Drug	Anthracycline	D	Cell_line.Tx13	Plate.99	SLC25A29	0.65	0.00525569858679707	pearson	1	Ttest_pvalue	Coefficient_of_eigenassay	SVD_pCMs_drugs	NoPrepr	SVD	14052	D-Tx13	N	Kept components	PCT
Drug	Anthracycline	D	Cell_line.Tx13	Plate.99	SLC25A3	0.65	-0.0641902246732285	pearson	1	Ttest_pvalue	Coefficient_of_eigenassay	SVD_pCMs_drugs	NoPrepr	SVD	5468	D-Tx13	N	Kept components	PCT
Drug	Anthracycline	D	Cell_line.Tx13	Plate.99	SLC25A30	0.65	-0.0210348295272733	pearson	1	Ttest_pvalue	Coefficient_of_eigenassay	SVD_pCMs_drugs	NoPrepr	SVD	11150	D-Tx13	N	Kept components	PCT
Drug	Anthracycline	D	Cell_line.Tx13	Plate.99	SLC25A32	0.65	-0.116594612825691	pearson	1	Ttest_pvalue	Coefficient_of_eigenassay	SVD_pCMs_drugs	NoPrepr	SVD	1956	D-Tx13	N	Kept components	PCT
Drug	Anthracycline	D	Cell_line.Tx13	Plate.99	SLC25A33	0.65	0.0194547209895989	pearson	1	Ttest_pvalue	Coefficient_of_eigenassay	SVD_pCMs_drugs	NoPrepr	SVD	11419	D-Tx13	N	Kept components	PCT
Drug	Anthracycline	D	Cell_line.Tx13	Plate.99	SLC25A34	0.65	-0.11553149757456	pearson	1	Ttest_pvalue	Coefficient_of_eigenassay	SVD_pCMs_drugs	NoPrepr	SVD	1991	D-Tx13	N	Kept components	PCT
Drug	Anthracycline	D	Cell_line.Tx13	Plate.99	SLC25A35	0.65	-0.00543956915445994	pearson	1	Ttest_pvalue	Coefficient_of_eigenassay	SVD_pCMs_drugs	NoPrepr	SVD	14021	D-Tx13	N	Kept components	PCT
Drug	Anthracycline	D	Cell_line.Tx13	Plate.99	SLC25A36	0.65	0.0155572931091775	pearson	1	Ttest_pvalue	Coefficient_of_eigenassay	SVD_pCMs_drugs	NoPrepr	SVD	12096	D-Tx13	N	Kept components	PCT
Drug	Anthracycline	D	Cell_line.Tx13	Plate.99	SLC25A37	0.65	-0.00466895601241961	pearson	1	Ttest_pvalue	Coefficient_of_eigenassay	SVD_pCMs_drugs	NoPrepr	SVD	14181	D-Tx13	N	Kept components	PCT
Drug	Anthracycline	D	Cell_line.Tx13	Plate.99	SLC25A38	0.65	-0.0667881313179	pearson	1	Ttest_pvalue	Coefficient_of_eigenassay	SVD_pCMs_drugs	NoPrepr	SVD	5205	D-Tx13	N	Kept components	PCT
Drug	Anthracycline	D	Cell_line.Tx13	Plate.99	SLC25A39	0.65	-0.0799787540605931	pearson	1	Ttest_pvalue	Coefficient_of_eigenassay	SVD_pCMs_drugs	NoPrepr	SVD	4050	D-Tx13	N	Kept components	PCT
Drug	Anthracycline	D	Cell_line.Tx13	Plate.99	SLC25A4	0.65	-0.0594942620067186	pearson	1	Ttest_pvalue	Coefficient_of_eigenassay	SVD_pCMs_drugs	NoPrepr	SVD	5922	D-Tx13	N	Kept components	PCT
Drug	Anthracycline	D	Cell_line.Tx13	Plate.99	SLC25A40	0.65	0.101832891523868	pearson	1	Ttest_pvalue	Coefficient_of_eigenassay	SVD_pCMs_drugs	NoPrepr	SVD	2596	D-Tx13	N	Kept components	PCT
Drug	Anthracycline	D	Cell_line.Tx13	Plate.99	SLC25A41	0.65	-0.000194069773235661	pearson	1	Ttest_pvalue	Coefficient_of_eigenassay	SVD_pCMs_drugs	NoPrepr	SVD	15256	D-Tx13	N	Kept components	PCT
Drug	Anthracycline	D	Cell_line.Tx13	Plate.99	SLC25A42	0.65	-0.0628523273404645	pearson	1	Ttest_pvalue	Coefficient_of_eigenassay	SVD_pCMs_drugs	NoPrepr	SVD	5601	D-Tx13	N	Kept components	PCT
Drug	Anthracycline	D	Cell_line.Tx13	Plate.99	SLC25A43	0.65	-0.0868556284848929	pearson	1	Ttest_pvalue	Coefficient_of_eigenassay	SVD_pCMs_drugs	NoPrepr	SVD	3530	D-Tx13	N	Kept components	PCT
Drug	Anthracycline	D	Cell_line.Tx13	Plate.99	SLC25A44	0.65	0.0770670830977908	pearson	1	Ttest_pvalue	Coefficient_of_eigenassay	SVD_pCMs_drugs	NoPrepr	SVD	4264	D-Tx13	N	Kept components	PCT
Drug	Anthracycline	D	Cell_line.Tx13	Plate.99	SLC25A45	0.65	-0.010812496943216	pearson	1	Ttest_pvalue	Coefficient_of_eigenassay	SVD_pCMs_drugs	NoPrepr	SVD	12951	D-Tx13	N	Kept components	PCT
Drug	Anthracycline	D	Cell_line.Tx13	Plate.99	SLC25A46	0.65	0.0644221146446563	pearson	1	Ttest_pvalue	Coefficient_of_eigenassay	SVD_pCMs_drugs	NoPrepr	SVD	5444	D-Tx13	N	Kept components	PCT
Drug	Anthracycline	D	Cell_line.Tx13	Plate.99	SLC25A5	0.65	-0.0655383217009373	pearson	1	Ttest_pvalue	Coefficient_of_eigenassay	SVD_pCMs_drugs	NoPrepr	SVD	5328	D-Tx13	N	Kept components	PCT
Drug	Anthracycline	D	Cell_line.Tx13	Plate.99	SLC25A51	0.65	0.0215067604311555	pearson	1	Ttest_pvalue	Coefficient_of_eigenassay	SVD_pCMs_drugs	NoPrepr	SVD	11067	D-Tx13	N	Kept components	PCT
Drug	Anthracycline	D	Cell_line.Tx13	Plate.99	SLC25A53	0.65	-0.186171857335728	pearson	1	Ttest_pvalue	Coefficient_of_eigenassay	SVD_pCMs_drugs	NoPrepr	SVD	515	D-Tx13	N	Kept components	PCT
Drug	Anthracycline	D	Cell_line.Tx13	Plate.99	SLC26A1	0.65	-0.0106081828996591	pearson	1	Ttest_pvalue	Coefficient_of_eigenassay	SVD_pCMs_drugs	NoPrepr	SVD	13003	D-Tx13	N	Kept components	PCT
Drug	Anthracycline	D	Cell_line.Tx13	Plate.99	SLC26A10	0.65	-0.0178353796232235	pearson	1	Ttest_pvalue	Coefficient_of_eigenassay	SVD_pCMs_drugs	NoPrepr	SVD	11694	D-Tx13	N	Kept components	PCT
Drug	Anthracycline	D	Cell_line.Tx13	Plate.99	SLC26A11	0.65	-0.0888448556003277	pearson	1	Ttest_pvalue	Coefficient_of_eigenassay	SVD_pCMs_drugs	NoPrepr	SVD	3400	D-Tx13	N	Kept components	PCT
Drug	Anthracycline	D	Cell_line.Tx13	Plate.99	SLC26A2	0.65	-0.0537318108312157	pearson	1	Ttest_pvalue	Coefficient_of_eigenassay	SVD_pCMs_drugs	NoPrepr	SVD	6509	D-Tx13	N	Kept components	PCT
Drug	Anthracycline	D	Cell_line.Tx13	Plate.99	SLC26A5	0.65	0.00808976612936465	pearson	1	Ttest_pvalue	Coefficient_of_eigenassay	SVD_pCMs_drugs	NoPrepr	SVD	13499	D-Tx13	N	Kept components	PCT
Drug	Anthracycline	D	Cell_line.Tx13	Plate.99	SLC26A6	0.65	0.0549795215878831	pearson	1	Ttest_pvalue	Coefficient_of_eigenassay	SVD_pCMs_drugs	NoPrepr	SVD	6387	D-Tx13	N	Kept components	PCT
Drug	Anthracycline	D	Cell_line.Tx13	Plate.99	SLC26A7	0.65	0.0223153078876464	pearson	1	Ttest_pvalue	Coefficient_of_eigenassay	SVD_pCMs_drugs	NoPrepr	SVD	10945	D-Tx13	N	Kept components	PCT
Drug	Anthracycline	D	Cell_line.Tx13	Plate.99	SLC26A9	0.65	-0.0029007360530951	pearson	1	Ttest_pvalue	Coefficient_of_eigenassay	SVD_pCMs_drugs	NoPrepr	SVD	14585	D-Tx13	N	Kept components	PCT
Drug	Anthracycline	D	Cell_line.Tx13	Plate.99	SLC27A1	0.65	0.00402215430624108	pearson	1	Ttest_pvalue	Coefficient_of_eigenassay	SVD_pCMs_drugs	NoPrepr	SVD	14317	D-Tx13	N	Kept components	PCT
Drug	Anthracycline	D	Cell_line.Tx13	Plate.99	SLC27A4	0.65	0.056064959538233	pearson	1	Ttest_pvalue	Coefficient_of_eigenassay	SVD_pCMs_drugs	NoPrepr	SVD	6281	D-Tx13	N	Kept components	PCT
Drug	Anthracycline	D	Cell_line.Tx13	Plate.99	SLC27A5	0.65	0.0459487216238121	pearson	1	Ttest_pvalue	Coefficient_of_eigenassay	SVD_pCMs_drugs	NoPrepr	SVD	7495	D-Tx13	N	Kept components	PCT
Drug	Anthracycline	D	Cell_line.Tx13	Plate.99	SLC27A6	0.65	-0.0151109451838256	pearson	1	Ttest_pvalue	Coefficient_of_eigenassay	SVD_pCMs_drugs	NoPrepr	SVD	12184	D-Tx13	N	Kept components	PCT
Drug	Anthracycline	D	Cell_line.Tx13	Plate.99	SLC28A1	0.65	0.172968043840523	pearson	1	Ttest_pvalue	Coefficient_of_eigenassay	SVD_pCMs_drugs	NoPrepr	SVD	649	D-Tx13	N	Kept components	PCT
Drug	Anthracycline	D	Cell_line.Tx13	Plate.99	SLC28A3	0.65	0.0168016868002857	pearson	1	Ttest_pvalue	Coefficient_of_eigenassay	SVD_pCMs_drugs	NoPrepr	SVD	11880	D-Tx13	N	Kept components	PCT
Drug	Anthracycline	D	Cell_line.Tx13	Plate.99	SLC29A1	0.65	-0.104372553970645	pearson	1	Ttest_pvalue	Coefficient_of_eigenassay	SVD_pCMs_drugs	NoPrepr	SVD	2466	D-Tx13	N	Kept components	PCT
Drug	Anthracycline	D	Cell_line.Tx13	Plate.99	SLC29A2	0.65	-0.0412691530158065	pearson	1	Ttest_pvalue	Coefficient_of_eigenassay	SVD_pCMs_drugs	NoPrepr	SVD	8095	D-Tx13	N	Kept components	PCT
Drug	Anthracycline	D	Cell_line.Tx13	Plate.99	SLC29A3	0.65	-0.114329168326261	pearson	1	Ttest_pvalue	Coefficient_of_eigenassay	SVD_pCMs_drugs	NoPrepr	SVD	2033	D-Tx13	N	Kept components	PCT
Drug	Anthracycline	D	Cell_line.Tx13	Plate.99	SLC29A4	0.65	-0.0853840740324947	pearson	1	Ttest_pvalue	Coefficient_of_eigenassay	SVD_pCMs_drugs	NoPrepr	SVD	3629	D-Tx13	N	Kept components	PCT
Drug	Anthracycline	D	Cell_line.Tx13	Plate.99	SLC2A1	0.65	0.0610429631617428	pearson	1	Ttest_pvalue	Coefficient_of_eigenassay	SVD_pCMs_drugs	NoPrepr	SVD	5768	D-Tx13	N	Kept components	PCT
Drug	Anthracycline	D	Cell_line.Tx13	Plate.99	SLC2A10	0.65	-0.0936086877784209	pearson	1	Ttest_pvalue	Coefficient_of_eigenassay	SVD_pCMs_drugs	NoPrepr	SVD	3068	D-Tx13	N	Kept components	PCT
Drug	Anthracycline	D	Cell_line.Tx13	Plate.99	SLC2A12	0.65	-0.00976334823998916	pearson	1	Ttest_pvalue	Coefficient_of_eigenassay	SVD_pCMs_drugs	NoPrepr	SVD	13170	D-Tx13	N	Kept components	PCT
Drug	Anthracycline	D	Cell_line.Tx13	Plate.99	SLC2A13	0.65	-0.0561333161912655	pearson	1	Ttest_pvalue	Coefficient_of_eigenassay	SVD_pCMs_drugs	NoPrepr	SVD	6269	D-Tx13	N	Kept components	PCT
Drug	Anthracycline	D	Cell_line.Tx13	Plate.99	SLC2A14	0.65	0.00386525975734536	pearson	1	Ttest_pvalue	Coefficient_of_eigenassay	SVD_pCMs_drugs	NoPrepr	SVD	14350	D-Tx13	N	Kept components	PCT
Drug	Anthracycline	D	Cell_line.Tx13	Plate.99	SLC2A3	0.65	0.0823593854074008	pearson	1	Ttest_pvalue	Coefficient_of_eigenassay	SVD_pCMs_drugs	NoPrepr	SVD	3832	D-Tx13	N	Kept components	PCT
Drug	Anthracycline	D	Cell_line.Tx13	Plate.99	SLC2A4	0.65	-0.241665740678028	pearson	1	Ttest_pvalue	Coefficient_of_eigenassay	SVD_pCMs_drugs	NoPrepr	SVD	174	D-Tx13	N	Kept components	PCT
Drug	Anthracycline	D	Cell_line.Tx13	Plate.99	SLC2A4RG	0.65	0.0101920713282637	pearson	1	Ttest_pvalue	Coefficient_of_eigenassay	SVD_pCMs_drugs	NoPrepr	SVD	13088	D-Tx13	N	Kept components	PCT
Drug	Anthracycline	D	Cell_line.Tx13	Plate.99	SLC2A5	0.65	-0.012281295821341	pearson	1	Ttest_pvalue	Coefficient_of_eigenassay	SVD_pCMs_drugs	NoPrepr	SVD	12693	D-Tx13	N	Kept components	PCT
Drug	Anthracycline	D	Cell_line.Tx13	Plate.99	SLC2A6	0.65	0.0340948368357847	pearson	1	Ttest_pvalue	Coefficient_of_eigenassay	SVD_pCMs_drugs	NoPrepr	SVD	9113	D-Tx13	N	Kept components	PCT
Drug	Anthracycline	D	Cell_line.Tx13	Plate.99	SLC2A8	0.65	-0.146106843881547	pearson	1	Ttest_pvalue	Coefficient_of_eigenassay	SVD_pCMs_drugs	NoPrepr	SVD	1062	D-Tx13	N	Kept components	PCT
Drug	Anthracycline	D	Cell_line.Tx13	Plate.99	SLC2A9	0.65	0.0783670105658001	pearson	1	Ttest_pvalue	Coefficient_of_eigenassay	SVD_pCMs_drugs	NoPrepr	SVD	4171	D-Tx13	N	Kept components	PCT
Drug	Anthracycline	D	Cell_line.Tx13	Plate.99	SLC30A1	0.65	-0.00166763525207025	pearson	1	Ttest_pvalue	Coefficient_of_eigenassay	SVD_pCMs_drugs	NoPrepr	SVD	14880	D-Tx13	N	Kept components	PCT
Drug	Anthracycline	D	Cell_line.Tx13	Plate.99	SLC30A10	0.65	-0.0469975369632589	pearson	1	Ttest_pvalue	Coefficient_of_eigenassay	SVD_pCMs_drugs	NoPrepr	SVD	7364	D-Tx13	N	Kept components	PCT
Drug	Anthracycline	D	Cell_line.Tx13	Plate.99	SLC30A2	0.65	-0.0433512160658034	pearson	1	Ttest_pvalue	Coefficient_of_eigenassay	SVD_pCMs_drugs	NoPrepr	SVD	7847	D-Tx13	N	Kept components	PCT
Drug	Anthracycline	D	Cell_line.Tx13	Plate.99	SLC30A3	0.65	-0.0108010568321438	pearson	1	Ttest_pvalue	Coefficient_of_eigenassay	SVD_pCMs_drugs	NoPrepr	SVD	12955	D-Tx13	N	Kept components	PCT
Drug	Anthracycline	D	Cell_line.Tx13	Plate.99	SLC30A4	0.65	-0.00116560663303862	pearson	1	Ttest_pvalue	Coefficient_of_eigenassay	SVD_pCMs_drugs	NoPrepr	SVD	14997	D-Tx13	N	Kept components	PCT
Drug	Anthracycline	D	Cell_line.Tx13	Plate.99	SLC30A5	0.65	-0.0306193520483534	pearson	1	Ttest_pvalue	Coefficient_of_eigenassay	SVD_pCMs_drugs	NoPrepr	SVD	9629	D-Tx13	N	Kept components	PCT
Drug	Anthracycline	D	Cell_line.Tx13	Plate.99	SLC30A6	0.65	-0.0433970534155696	pearson	1	Ttest_pvalue	Coefficient_of_eigenassay	SVD_pCMs_drugs	NoPrepr	SVD	7843	D-Tx13	N	Kept components	PCT
Drug	Anthracycline	D	Cell_line.Tx13	Plate.99	SLC30A7	0.65	-0.048099884534467	pearson	1	Ttest_pvalue	Coefficient_of_eigenassay	SVD_pCMs_drugs	NoPrepr	SVD	7220	D-Tx13	N	Kept components	PCT
Drug	Anthracycline	D	Cell_line.Tx13	Plate.99	SLC30A8	0.65	0.00821672357903	pearson	1	Ttest_pvalue	Coefficient_of_eigenassay	SVD_pCMs_drugs	NoPrepr	SVD	13469	D-Tx13	N	Kept components	PCT
Drug	Anthracycline	D	Cell_line.Tx13	Plate.99	SLC30A9	0.65	-0.0492794945753181	pearson	1	Ttest_pvalue	Coefficient_of_eigenassay	SVD_pCMs_drugs	NoPrepr	SVD	7052	D-Tx13	N	Kept components	PCT
Drug	Anthracycline	D	Cell_line.Tx13	Plate.99	SLC31A1	0.65	0.0692908622986154	pearson	1	Ttest_pvalue	Coefficient_of_eigenassay	SVD_pCMs_drugs	NoPrepr	SVD	4959	D-Tx13	N	Kept components	PCT
Drug	Anthracycline	D	Cell_line.Tx13	Plate.99	SLC31A2	0.65	-0.183011563737559	pearson	1	Ttest_pvalue	Coefficient_of_eigenassay	SVD_pCMs_drugs	NoPrepr	SVD	539	D-Tx13	N	Kept components	PCT
Drug	Anthracycline	D	Cell_line.Tx13	Plate.99	SLC32A1	0.65	0.000113773410626952	pearson	1	Ttest_pvalue	Coefficient_of_eigenassay	SVD_pCMs_drugs	NoPrepr	SVD	15281	D-Tx13	N	Kept components	PCT
Drug	Anthracycline	D	Cell_line.Tx13	Plate.99	SLC33A1	0.65	-0.026637958936803	pearson	1	Ttest_pvalue	Coefficient_of_eigenassay	SVD_pCMs_drugs	NoPrepr	SVD	10268	D-Tx13	N	Kept components	PCT
Drug	Anthracycline	D	Cell_line.Tx13	Plate.99	SLC34A2	0.65	-0.0595540233034325	pearson	1	Ttest_pvalue	Coefficient_of_eigenassay	SVD_pCMs_drugs	NoPrepr	SVD	5915	D-Tx13	N	Kept components	PCT
Drug	Anthracycline	D	Cell_line.Tx13	Plate.99	SLC34A3	0.65	-0.00581971200363596	pearson	1	Ttest_pvalue	Coefficient_of_eigenassay	SVD_pCMs_drugs	NoPrepr	SVD	13931	D-Tx13	N	Kept components	PCT
Drug	Anthracycline	D	Cell_line.Tx13	Plate.99	SLC35A1	0.65	-0.0656044065129754	pearson	1	Ttest_pvalue	Coefficient_of_eigenassay	SVD_pCMs_drugs	NoPrepr	SVD	5318	D-Tx13	N	Kept components	PCT
Drug	Anthracycline	D	Cell_line.Tx13	Plate.99	SLC35A2	0.65	-0.0106048217610842	pearson	1	Ttest_pvalue	Coefficient_of_eigenassay	SVD_pCMs_drugs	NoPrepr	SVD	13004	D-Tx13	N	Kept components	PCT
Drug	Anthracycline	D	Cell_line.Tx13	Plate.99	SLC35A3	0.65	-0.0938045575836413	pearson	1	Ttest_pvalue	Coefficient_of_eigenassay	SVD_pCMs_drugs	NoPrepr	SVD	3057	D-Tx13	N	Kept components	PCT
Drug	Anthracycline	D	Cell_line.Tx13	Plate.99	SLC35A4	0.65	-0.00708955631910583	pearson	1	Ttest_pvalue	Coefficient_of_eigenassay	SVD_pCMs_drugs	NoPrepr	SVD	13696	D-Tx13	N	Kept components	PCT
Drug	Anthracycline	D	Cell_line.Tx13	Plate.99	SLC35A5	0.65	-0.0537606524559631	pearson	1	Ttest_pvalue	Coefficient_of_eigenassay	SVD_pCMs_drugs	NoPrepr	SVD	6502	D-Tx13	N	Kept components	PCT
Drug	Anthracycline	D	Cell_line.Tx13	Plate.99	SLC35B1	0.65	-0.0575584677399923	pearson	1	Ttest_pvalue	Coefficient_of_eigenassay	SVD_pCMs_drugs	NoPrepr	SVD	6115	D-Tx13	N	Kept components	PCT
Drug	Anthracycline	D	Cell_line.Tx13	Plate.99	SLC35B2	0.65	0.028219099329164	pearson	1	Ttest_pvalue	Coefficient_of_eigenassay	SVD_pCMs_drugs	NoPrepr	SVD	10036	D-Tx13	N	Kept components	PCT
Drug	Anthracycline	D	Cell_line.Tx13	Plate.99	SLC35B3	0.65	-0.0120611435825512	pearson	1	Ttest_pvalue	Coefficient_of_eigenassay	SVD_pCMs_drugs	NoPrepr	SVD	12726	D-Tx13	N	Kept components	PCT
Drug	Anthracycline	D	Cell_line.Tx13	Plate.99	SLC35B4	0.65	0.231110668638708	pearson	1	Ttest_pvalue	Coefficient_of_eigenassay	SVD_pCMs_drugs	NoPrepr	SVD	223	D-Tx13	N	Kept components	PCT
Drug	Anthracycline	D	Cell_line.Tx13	Plate.99	SLC35C1	0.65	-0.0813545354081634	pearson	1	Ttest_pvalue	Coefficient_of_eigenassay	SVD_pCMs_drugs	NoPrepr	SVD	3925	D-Tx13	N	Kept components	PCT
Drug	Anthracycline	D	Cell_line.Tx13	Plate.99	SLC35C2	0.65	-0.0584715533343794	pearson	1	Ttest_pvalue	Coefficient_of_eigenassay	SVD_pCMs_drugs	NoPrepr	SVD	6020	D-Tx13	N	Kept components	PCT
Drug	Anthracycline	D	Cell_line.Tx13	Plate.99	SLC35D1	0.65	-0.0673515446677893	pearson	1	Ttest_pvalue	Coefficient_of_eigenassay	SVD_pCMs_drugs	NoPrepr	SVD	5149	D-Tx13	N	Kept components	PCT
Drug	Anthracycline	D	Cell_line.Tx13	Plate.99	SLC35D2	0.65	-0.13429424190084	pearson	1	Ttest_pvalue	Coefficient_of_eigenassay	SVD_pCMs_drugs	NoPrepr	SVD	1346	D-Tx13	N	Kept components	PCT
Drug	Anthracycline	D	Cell_line.Tx13	Plate.99	SLC35D3	0.65	-0.0629163285646772	pearson	1	Ttest_pvalue	Coefficient_of_eigenassay	SVD_pCMs_drugs	NoPrepr	SVD	5591	D-Tx13	N	Kept components	PCT
Drug	Anthracycline	D	Cell_line.Tx13	Plate.99	SLC35E1	0.65	0.136779161035883	pearson	1	Ttest_pvalue	Coefficient_of_eigenassay	SVD_pCMs_drugs	NoPrepr	SVD	1266	D-Tx13	N	Kept components	PCT
Drug	Anthracycline	D	Cell_line.Tx13	Plate.99	SLC35E2B	0.65	0.0313715044713643	pearson	1	Ttest_pvalue	Coefficient_of_eigenassay	SVD_pCMs_drugs	NoPrepr	SVD	9514	D-Tx13	N	Kept components	PCT
Drug	Anthracycline	D	Cell_line.Tx13	Plate.99	SLC35E3	0.65	-0.026028083212886	pearson	1	Ttest_pvalue	Coefficient_of_eigenassay	SVD_pCMs_drugs	NoPrepr	SVD	10357	D-Tx13	N	Kept components	PCT
Drug	Anthracycline	D	Cell_line.Tx13	Plate.99	SLC35E4	0.65	-0.0799514874834478	pearson	1	Ttest_pvalue	Coefficient_of_eigenassay	SVD_pCMs_drugs	NoPrepr	SVD	4052	D-Tx13	N	Kept components	PCT
Drug	Anthracycline	D	Cell_line.Tx13	Plate.99	SLC35F1	0.65	-0.108978942234245	pearson	1	Ttest_pvalue	Coefficient_of_eigenassay	SVD_pCMs_drugs	NoPrepr	SVD	2268	D-Tx13	N	Kept components	PCT
Drug	Anthracycline	D	Cell_line.Tx13	Plate.99	SLC35F2	0.65	-0.114330598933346	pearson	1	Ttest_pvalue	Coefficient_of_eigenassay	SVD_pCMs_drugs	NoPrepr	SVD	2032	D-Tx13	N	Kept components	PCT
Drug	Anthracycline	D	Cell_line.Tx13	Plate.99	SLC35F3	0.65	0.00371638014149935	pearson	1	Ttest_pvalue	Coefficient_of_eigenassay	SVD_pCMs_drugs	NoPrepr	SVD	14387	D-Tx13	N	Kept components	PCT
Drug	Anthracycline	D	Cell_line.Tx13	Plate.99	SLC35F4	0.65	0.0231203295696641	pearson	1	Ttest_pvalue	Coefficient_of_eigenassay	SVD_pCMs_drugs	NoPrepr	SVD	10818	D-Tx13	N	Kept components	PCT
Drug	Anthracycline	D	Cell_line.Tx13	Plate.99	SLC35F5	0.65	-0.0745512566997138	pearson	1	Ttest_pvalue	Coefficient_of_eigenassay	SVD_pCMs_drugs	NoPrepr	SVD	4472	D-Tx13	N	Kept components	PCT
Drug	Anthracycline	D	Cell_line.Tx13	Plate.99	SLC35F6	0.65	-0.0616379169457322	pearson	1	Ttest_pvalue	Coefficient_of_eigenassay	SVD_pCMs_drugs	NoPrepr	SVD	5716	D-Tx13	N	Kept components	PCT
Drug	Anthracycline	D	Cell_line.Tx13	Plate.99	SLC35G1	0.65	-0.190585080388427	pearson	1	Ttest_pvalue	Coefficient_of_eigenassay	SVD_pCMs_drugs	NoPrepr	SVD	474	D-Tx13	N	Kept components	PCT
Drug	Anthracycline	D	Cell_line.Tx13	Plate.99	SLC35G2	0.65	0.0136493464746158	pearson	1	Ttest_pvalue	Coefficient_of_eigenassay	SVD_pCMs_drugs	NoPrepr	SVD	12432	D-Tx13	N	Kept components	PCT
Drug	Anthracycline	D	Cell_line.Tx13	Plate.99	SLC35G3	0.65	0.0320534272810323	pearson	1	Ttest_pvalue	Coefficient_of_eigenassay	SVD_pCMs_drugs	NoPrepr	SVD	9416	D-Tx13	N	Kept components	PCT
Drug	Anthracycline	D	Cell_line.Tx13	Plate.99	SLC35G5	0.65	-0.0333919069813665	pearson	1	Ttest_pvalue	Coefficient_of_eigenassay	SVD_pCMs_drugs	NoPrepr	SVD	9213	D-Tx13	N	Kept components	PCT
Drug	Anthracycline	D	Cell_line.Tx13	Plate.99	SLC35G6	0.65	0.121516726889499	pearson	1	Ttest_pvalue	Coefficient_of_eigenassay	SVD_pCMs_drugs	NoPrepr	SVD	1781	D-Tx13	N	Kept components	PCT
Drug	Anthracycline	D	Cell_line.Tx13	Plate.99	SLC36A1	0.65	0.0192078774208887	pearson	1	Ttest_pvalue	Coefficient_of_eigenassay	SVD_pCMs_drugs	NoPrepr	SVD	11474	D-Tx13	N	Kept components	PCT
Drug	Anthracycline	D	Cell_line.Tx13	Plate.99	SLC36A4	0.65	0.0420216898591586	pearson	1	Ttest_pvalue	Coefficient_of_eigenassay	SVD_pCMs_drugs	NoPrepr	SVD	8003	D-Tx13	N	Kept components	PCT
Drug	Anthracycline	D	Cell_line.Tx13	Plate.99	SLC37A1	0.65	-0.0146525654544138	pearson	1	Ttest_pvalue	Coefficient_of_eigenassay	SVD_pCMs_drugs	NoPrepr	SVD	12254	D-Tx13	N	Kept components	PCT
Drug	Anthracycline	D	Cell_line.Tx13	Plate.99	SLC37A2	0.65	0.02441364105997	pearson	1	Ttest_pvalue	Coefficient_of_eigenassay	SVD_pCMs_drugs	NoPrepr	SVD	10620	D-Tx13	N	Kept components	PCT
Drug	Anthracycline	D	Cell_line.Tx13	Plate.99	SLC37A3	0.65	-0.0558888061296602	pearson	1	Ttest_pvalue	Coefficient_of_eigenassay	SVD_pCMs_drugs	NoPrepr	SVD	6300	D-Tx13	N	Kept components	PCT
Drug	Anthracycline	D	Cell_line.Tx13	Plate.99	SLC37A4	0.65	-0.0357558980436353	pearson	1	Ttest_pvalue	Coefficient_of_eigenassay	SVD_pCMs_drugs	NoPrepr	SVD	8883	D-Tx13	N	Kept components	PCT
Drug	Anthracycline	D	Cell_line.Tx13	Plate.99	SLC38A1	0.65	-0.0339946116618502	pearson	1	Ttest_pvalue	Coefficient_of_eigenassay	SVD_pCMs_drugs	NoPrepr	SVD	9132	D-Tx13	N	Kept components	PCT
Drug	Anthracycline	D	Cell_line.Tx13	Plate.99	SLC38A10	0.65	0.0318826264325223	pearson	1	Ttest_pvalue	Coefficient_of_eigenassay	SVD_pCMs_drugs	NoPrepr	SVD	9434	D-Tx13	N	Kept components	PCT
Drug	Anthracycline	D	Cell_line.Tx13	Plate.99	SLC38A2	0.65	-0.0815520068683017	pearson	1	Ttest_pvalue	Coefficient_of_eigenassay	SVD_pCMs_drugs	NoPrepr	SVD	3904	D-Tx13	N	Kept components	PCT
Drug	Anthracycline	D	Cell_line.Tx13	Plate.99	SLC38A3	0.65	-0.097225072463409	pearson	1	Ttest_pvalue	Coefficient_of_eigenassay	SVD_pCMs_drugs	NoPrepr	SVD	2840	D-Tx13	N	Kept components	PCT
Drug	Anthracycline	D	Cell_line.Tx13	Plate.99	SLC38A4	0.65	0.0125113096654308	pearson	1	Ttest_pvalue	Coefficient_of_eigenassay	SVD_pCMs_drugs	NoPrepr	SVD	12641	D-Tx13	N	Kept components	PCT
Drug	Anthracycline	D	Cell_line.Tx13	Plate.99	SLC38A5	0.65	0.000964465308866258	pearson	1	Ttest_pvalue	Coefficient_of_eigenassay	SVD_pCMs_drugs	NoPrepr	SVD	15055	D-Tx13	N	Kept components	PCT
Drug	Anthracycline	D	Cell_line.Tx13	Plate.99	SLC38A6	0.65	0.0279527923554418	pearson	1	Ttest_pvalue	Coefficient_of_eigenassay	SVD_pCMs_drugs	NoPrepr	SVD	10068	D-Tx13	N	Kept components	PCT
Drug	Anthracycline	D	Cell_line.Tx13	Plate.99	SLC38A7	0.65	0.0116213725267806	pearson	1	Ttest_pvalue	Coefficient_of_eigenassay	SVD_pCMs_drugs	NoPrepr	SVD	12812	D-Tx13	N	Kept components	PCT
Drug	Anthracycline	D	Cell_line.Tx13	Plate.99	SLC38A9	0.65	-0.0105315784314229	pearson	1	Ttest_pvalue	Coefficient_of_eigenassay	SVD_pCMs_drugs	NoPrepr	SVD	13021	D-Tx13	N	Kept components	PCT
Drug	Anthracycline	D	Cell_line.Tx13	Plate.99	SLC39A1	0.65	0.0376472567236143	pearson	1	Ttest_pvalue	Coefficient_of_eigenassay	SVD_pCMs_drugs	NoPrepr	SVD	8627	D-Tx13	N	Kept components	PCT
Drug	Anthracycline	D	Cell_line.Tx13	Plate.99	SLC39A10	0.65	0.100378791076951	pearson	1	Ttest_pvalue	Coefficient_of_eigenassay	SVD_pCMs_drugs	NoPrepr	SVD	2670	D-Tx13	N	Kept components	PCT
Drug	Anthracycline	D	Cell_line.Tx13	Plate.99	SLC39A11	0.65	0.123969353901959	pearson	1	Ttest_pvalue	Coefficient_of_eigenassay	SVD_pCMs_drugs	NoPrepr	SVD	1704	D-Tx13	N	Kept components	PCT
Drug	Anthracycline	D	Cell_line.Tx13	Plate.99	SLC39A12	0.65	0.00779964487355391	pearson	1	Ttest_pvalue	Coefficient_of_eigenassay	SVD_pCMs_drugs	NoPrepr	SVD	13549	D-Tx13	N	Kept components	PCT
Drug	Anthracycline	D	Cell_line.Tx13	Plate.99	SLC39A13	0.65	-0.0663325184398843	pearson	1	Ttest_pvalue	Coefficient_of_eigenassay	SVD_pCMs_drugs	NoPrepr	SVD	5245	D-Tx13	N	Kept components	PCT
Drug	Anthracycline	D	Cell_line.Tx13	Plate.99	SLC39A14	0.65	0.0368313639423096	pearson	1	Ttest_pvalue	Coefficient_of_eigenassay	SVD_pCMs_drugs	NoPrepr	SVD	8746	D-Tx13	N	Kept components	PCT
Drug	Anthracycline	D	Cell_line.Tx13	Plate.99	SLC39A3	0.65	-0.0736302240965113	pearson	1	Ttest_pvalue	Coefficient_of_eigenassay	SVD_pCMs_drugs	NoPrepr	SVD	4554	D-Tx13	N	Kept components	PCT
Drug	Anthracycline	D	Cell_line.Tx13	Plate.99	SLC39A4	0.65	0.0817480580832685	pearson	1	Ttest_pvalue	Coefficient_of_eigenassay	SVD_pCMs_drugs	NoPrepr	SVD	3893	D-Tx13	N	Kept components	PCT
Drug	Anthracycline	D	Cell_line.Tx13	Plate.99	SLC39A5	0.65	-0.0193721350240558	pearson	1	Ttest_pvalue	Coefficient_of_eigenassay	SVD_pCMs_drugs	NoPrepr	SVD	11437	D-Tx13	N	Kept components	PCT
Drug	Anthracycline	D	Cell_line.Tx13	Plate.99	SLC39A6	0.65	0.080445743561486	pearson	1	Ttest_pvalue	Coefficient_of_eigenassay	SVD_pCMs_drugs	NoPrepr	SVD	4005	D-Tx13	N	Kept components	PCT
Drug	Anthracycline	D	Cell_line.Tx13	Plate.99	SLC39A8	0.65	0.0237135644979132	pearson	1	Ttest_pvalue	Coefficient_of_eigenassay	SVD_pCMs_drugs	NoPrepr	SVD	10718	D-Tx13	N	Kept components	PCT
Drug	Anthracycline	D	Cell_line.Tx13	Plate.99	SLC39A9	0.65	-0.00301578709952086	pearson	1	Ttest_pvalue	Coefficient_of_eigenassay	SVD_pCMs_drugs	NoPrepr	SVD	14556	D-Tx13	N	Kept components	PCT
Drug	Anthracycline	D	Cell_line.Tx13	Plate.99	SLC3A2	0.65	-0.120276708698607	pearson	1	Ttest_pvalue	Coefficient_of_eigenassay	SVD_pCMs_drugs	NoPrepr	SVD	1828	D-Tx13	N	Kept components	PCT
Drug	Anthracycline	D	Cell_line.Tx13	Plate.99	SLC40A1	0.65	0.0380814394943916	pearson	1	Ttest_pvalue	Coefficient_of_eigenassay	SVD_pCMs_drugs	NoPrepr	SVD	8580	D-Tx13	N	Kept components	PCT
Drug	Anthracycline	D	Cell_line.Tx13	Plate.99	SLC41A1	0.65	-0.0434369618418435	pearson	1	Ttest_pvalue	Coefficient_of_eigenassay	SVD_pCMs_drugs	NoPrepr	SVD	7835	D-Tx13	N	Kept components	PCT
Drug	Anthracycline	D	Cell_line.Tx13	Plate.99	SLC41A2	0.65	0.05809400237369	pearson	1	Ttest_pvalue	Coefficient_of_eigenassay	SVD_pCMs_drugs	NoPrepr	SVD	6061	D-Tx13	N	Kept components	PCT
Drug	Anthracycline	D	Cell_line.Tx13	Plate.99	SLC41A3	0.65	-0.132222959500564	pearson	1	Ttest_pvalue	Coefficient_of_eigenassay	SVD_pCMs_drugs	NoPrepr	SVD	1411	D-Tx13	N	Kept components	PCT
Drug	Anthracycline	D	Cell_line.Tx13	Plate.99	SLC43A1	0.65	0.0487929273315663	pearson	1	Ttest_pvalue	Coefficient_of_eigenassay	SVD_pCMs_drugs	NoPrepr	SVD	7117	D-Tx13	N	Kept components	PCT
Drug	Anthracycline	D	Cell_line.Tx13	Plate.99	SLC43A2	0.65	0.00541563033770342	pearson	1	Ttest_pvalue	Coefficient_of_eigenassay	SVD_pCMs_drugs	NoPrepr	SVD	14024	D-Tx13	N	Kept components	PCT
Drug	Anthracycline	D	Cell_line.Tx13	Plate.99	SLC43A3	0.65	-0.033326461473014	pearson	1	Ttest_pvalue	Coefficient_of_eigenassay	SVD_pCMs_drugs	NoPrepr	SVD	9224	D-Tx13	N	Kept components	PCT
Drug	Anthracycline	D	Cell_line.Tx13	Plate.99	SLC44A1	0.65	-0.0251055386815598	pearson	1	Ttest_pvalue	Coefficient_of_eigenassay	SVD_pCMs_drugs	NoPrepr	SVD	10505	D-Tx13	N	Kept components	PCT
Drug	Anthracycline	D	Cell_line.Tx13	Plate.99	SLC44A2	0.65	-0.0336468686729486	pearson	1	Ttest_pvalue	Coefficient_of_eigenassay	SVD_pCMs_drugs	NoPrepr	SVD	9183	D-Tx13	N	Kept components	PCT
Drug	Anthracycline	D	Cell_line.Tx13	Plate.99	SLC44A3	0.65	0.00233927982503027	pearson	1	Ttest_pvalue	Coefficient_of_eigenassay	SVD_pCMs_drugs	NoPrepr	SVD	14719	D-Tx13	N	Kept components	PCT
Drug	Anthracycline	D	Cell_line.Tx13	Plate.99	SLC44A5	0.65	-0.00627964511987971	pearson	1	Ttest_pvalue	Coefficient_of_eigenassay	SVD_pCMs_drugs	NoPrepr	SVD	13845	D-Tx13	N	Kept components	PCT
Drug	Anthracycline	D	Cell_line.Tx13	Plate.99	SLC45A1	0.65	-0.0456271266788482	pearson	1	Ttest_pvalue	Coefficient_of_eigenassay	SVD_pCMs_drugs	NoPrepr	SVD	7545	D-Tx13	N	Kept components	PCT
Drug	Anthracycline	D	Cell_line.Tx13	Plate.99	SLC45A2	0.65	-0.000363264415523059	pearson	1	Ttest_pvalue	Coefficient_of_eigenassay	SVD_pCMs_drugs	NoPrepr	SVD	15207	D-Tx13	N	Kept components	PCT
Drug	Anthracycline	D	Cell_line.Tx13	Plate.99	SLC45A3	0.65	-0.0529263487346093	pearson	1	Ttest_pvalue	Coefficient_of_eigenassay	SVD_pCMs_drugs	NoPrepr	SVD	6604	D-Tx13	N	Kept components	PCT
Drug	Anthracycline	D	Cell_line.Tx13	Plate.99	SLC45A4	0.65	-0.00365933588692832	pearson	1	Ttest_pvalue	Coefficient_of_eigenassay	SVD_pCMs_drugs	NoPrepr	SVD	14395	D-Tx13	N	Kept components	PCT
Drug	Anthracycline	D	Cell_line.Tx13	Plate.99	SLC46A1	0.65	0.126892291171638	pearson	1	Ttest_pvalue	Coefficient_of_eigenassay	SVD_pCMs_drugs	NoPrepr	SVD	1587	D-Tx13	N	Kept components	PCT
Drug	Anthracycline	D	Cell_line.Tx13	Plate.99	SLC46A2	0.65	-0.093324248835114	pearson	1	Ttest_pvalue	Coefficient_of_eigenassay	SVD_pCMs_drugs	NoPrepr	SVD	3094	D-Tx13	N	Kept components	PCT
Drug	Anthracycline	D	Cell_line.Tx13	Plate.99	SLC46A3	0.65	-0.0447022468869682	pearson	1	Ttest_pvalue	Coefficient_of_eigenassay	SVD_pCMs_drugs	NoPrepr	SVD	7687	D-Tx13	N	Kept components	PCT
Drug	Anthracycline	D	Cell_line.Tx13	Plate.99	SLC47A1	0.65	0.0407656247357158	pearson	1	Ttest_pvalue	Coefficient_of_eigenassay	SVD_pCMs_drugs	NoPrepr	SVD	8170	D-Tx13	N	Kept components	PCT
Drug	Anthracycline	D	Cell_line.Tx13	Plate.99	SLC47A2	0.65	-0.0581086464023721	pearson	1	Ttest_pvalue	Coefficient_of_eigenassay	SVD_pCMs_drugs	NoPrepr	SVD	6058	D-Tx13	N	Kept components	PCT
Drug	Anthracycline	D	Cell_line.Tx13	Plate.99	SLC48A1	0.65	-0.139050537983916	pearson	1	Ttest_pvalue	Coefficient_of_eigenassay	SVD_pCMs_drugs	NoPrepr	SVD	1203	D-Tx13	N	Kept components	PCT
Drug	Anthracycline	D	Cell_line.Tx13	Plate.99	SLC49A3	0.65	-0.0148265096604446	pearson	1	Ttest_pvalue	Coefficient_of_eigenassay	SVD_pCMs_drugs	NoPrepr	SVD	12224	D-Tx13	N	Kept components	PCT
Drug	Anthracycline	D	Cell_line.Tx13	Plate.99	SLC4A10	0.65	-0.0285853165198354	pearson	1	Ttest_pvalue	Coefficient_of_eigenassay	SVD_pCMs_drugs	NoPrepr	SVD	9970	D-Tx13	N	Kept components	PCT
Drug	Anthracycline	D	Cell_line.Tx13	Plate.99	SLC4A11	0.65	-0.0396152121820031	pearson	1	Ttest_pvalue	Coefficient_of_eigenassay	SVD_pCMs_drugs	NoPrepr	SVD	8336	D-Tx13	N	Kept components	PCT
Drug	Anthracycline	D	Cell_line.Tx13	Plate.99	SLC4A1AP	0.65	0.0527627464444343	pearson	1	Ttest_pvalue	Coefficient_of_eigenassay	SVD_pCMs_drugs	NoPrepr	SVD	6621	D-Tx13	N	Kept components	PCT
Drug	Anthracycline	D	Cell_line.Tx13	Plate.99	SLC4A2	0.65	-0.00842922718756847	pearson	1	Ttest_pvalue	Coefficient_of_eigenassay	SVD_pCMs_drugs	NoPrepr	SVD	13418	D-Tx13	N	Kept components	PCT
Drug	Anthracycline	D	Cell_line.Tx13	Plate.99	SLC4A3	0.65	0.0628920380436184	pearson	1	Ttest_pvalue	Coefficient_of_eigenassay	SVD_pCMs_drugs	NoPrepr	SVD	5596	D-Tx13	N	Kept components	PCT
Drug	Anthracycline	D	Cell_line.Tx13	Plate.99	SLC4A4	0.65	0.0212195817570759	pearson	1	Ttest_pvalue	Coefficient_of_eigenassay	SVD_pCMs_drugs	NoPrepr	SVD	11115	D-Tx13	N	Kept components	PCT
Drug	Anthracycline	D	Cell_line.Tx13	Plate.99	SLC4A5	0.65	-0.00434540335894922	pearson	1	Ttest_pvalue	Coefficient_of_eigenassay	SVD_pCMs_drugs	NoPrepr	SVD	14255	D-Tx13	N	Kept components	PCT
Drug	Anthracycline	D	Cell_line.Tx13	Plate.99	SLC4A7	0.65	-0.0731186621978348	pearson	1	Ttest_pvalue	Coefficient_of_eigenassay	SVD_pCMs_drugs	NoPrepr	SVD	4600	D-Tx13	N	Kept components	PCT
Drug	Anthracycline	D	Cell_line.Tx13	Plate.99	SLC4A8	0.65	-0.0106144226836491	pearson	1	Ttest_pvalue	Coefficient_of_eigenassay	SVD_pCMs_drugs	NoPrepr	SVD	13001	D-Tx13	N	Kept components	PCT
Drug	Anthracycline	D	Cell_line.Tx13	Plate.99	SLC4A9	0.65	0.0655041039509744	pearson	1	Ttest_pvalue	Coefficient_of_eigenassay	SVD_pCMs_drugs	NoPrepr	SVD	5333	D-Tx13	N	Kept components	PCT
Drug	Anthracycline	D	Cell_line.Tx13	Plate.99	SLC50A1	0.65	0.0346733507580179	pearson	1	Ttest_pvalue	Coefficient_of_eigenassay	SVD_pCMs_drugs	NoPrepr	SVD	9037	D-Tx13	N	Kept components	PCT
Drug	Anthracycline	D	Cell_line.Tx13	Plate.99	SLC51A	0.65	-0.111868480594746	pearson	1	Ttest_pvalue	Coefficient_of_eigenassay	SVD_pCMs_drugs	NoPrepr	SVD	2147	D-Tx13	N	Kept components	PCT
Drug	Anthracycline	D	Cell_line.Tx13	Plate.99	SLC52A1	0.65	0.228563157710411	pearson	1	Ttest_pvalue	Coefficient_of_eigenassay	SVD_pCMs_drugs	NoPrepr	SVD	234	D-Tx13	N	Kept components	PCT
Drug	Anthracycline	D	Cell_line.Tx13	Plate.99	SLC52A2	0.65	-0.0116424688710346	pearson	1	Ttest_pvalue	Coefficient_of_eigenassay	SVD_pCMs_drugs	NoPrepr	SVD	12808	D-Tx13	N	Kept components	PCT
Drug	Anthracycline	D	Cell_line.Tx13	Plate.99	SLC5A1	0.65	0.0803141120633048	pearson	1	Ttest_pvalue	Coefficient_of_eigenassay	SVD_pCMs_drugs	NoPrepr	SVD	4021	D-Tx13	N	Kept components	PCT
Drug	Anthracycline	D	Cell_line.Tx13	Plate.99	SLC5A11	0.65	0.0913999225070755	pearson	1	Ttest_pvalue	Coefficient_of_eigenassay	SVD_pCMs_drugs	NoPrepr	SVD	3214	D-Tx13	N	Kept components	PCT
Drug	Anthracycline	D	Cell_line.Tx13	Plate.99	SLC5A12	0.65	0.175200102490387	pearson	1	Ttest_pvalue	Coefficient_of_eigenassay	SVD_pCMs_drugs	NoPrepr	SVD	624	D-Tx13	N	Kept components	PCT
Drug	Anthracycline	D	Cell_line.Tx13	Plate.99	SLC5A2	0.65	-0.0396544830006676	pearson	1	Ttest_pvalue	Coefficient_of_eigenassay	SVD_pCMs_drugs	NoPrepr	SVD	8328	D-Tx13	N	Kept components	PCT
Drug	Anthracycline	D	Cell_line.Tx13	Plate.99	SLC5A3	0.65	-0.0252835482906282	pearson	1	Ttest_pvalue	Coefficient_of_eigenassay	SVD_pCMs_drugs	NoPrepr	SVD	10479	D-Tx13	N	Kept components	PCT
Drug	Anthracycline	D	Cell_line.Tx13	Plate.99	SLC5A4	0.65	0.0717493173767307	pearson	1	Ttest_pvalue	Coefficient_of_eigenassay	SVD_pCMs_drugs	NoPrepr	SVD	4739	D-Tx13	N	Kept components	PCT
Drug	Anthracycline	D	Cell_line.Tx13	Plate.99	SLC5A6	0.65	-0.0800355487575089	pearson	1	Ttest_pvalue	Coefficient_of_eigenassay	SVD_pCMs_drugs	NoPrepr	SVD	4040	D-Tx13	N	Kept components	PCT
Drug	Anthracycline	D	Cell_line.Tx13	Plate.99	SLC5A7	0.65	-0.00475129477960372	pearson	1	Ttest_pvalue	Coefficient_of_eigenassay	SVD_pCMs_drugs	NoPrepr	SVD	14162	D-Tx13	N	Kept components	PCT
Drug	Anthracycline	D	Cell_line.Tx13	Plate.99	SLC5A9	0.65	-0.115938821821128	pearson	1	Ttest_pvalue	Coefficient_of_eigenassay	SVD_pCMs_drugs	NoPrepr	SVD	1979	D-Tx13	N	Kept components	PCT
Drug	Anthracycline	D	Cell_line.Tx13	Plate.99	SLC6A1	0.65	-0.0381423027982024	pearson	1	Ttest_pvalue	Coefficient_of_eigenassay	SVD_pCMs_drugs	NoPrepr	SVD	8566	D-Tx13	N	Kept components	PCT
Drug	Anthracycline	D	Cell_line.Tx13	Plate.99	SLC6A11	0.65	0.00976247667551818	pearson	1	Ttest_pvalue	Coefficient_of_eigenassay	SVD_pCMs_drugs	NoPrepr	SVD	13171	D-Tx13	N	Kept components	PCT
Drug	Anthracycline	D	Cell_line.Tx13	Plate.99	SLC6A12	0.65	0.0908790739961885	pearson	1	Ttest_pvalue	Coefficient_of_eigenassay	SVD_pCMs_drugs	NoPrepr	SVD	3258	D-Tx13	N	Kept components	PCT
Drug	Anthracycline	D	Cell_line.Tx13	Plate.99	SLC6A13	0.65	0.0302755437876079	pearson	1	Ttest_pvalue	Coefficient_of_eigenassay	SVD_pCMs_drugs	NoPrepr	SVD	9681	D-Tx13	N	Kept components	PCT
Drug	Anthracycline	D	Cell_line.Tx13	Plate.99	SLC6A15	0.65	-0.0751557865791518	pearson	1	Ttest_pvalue	Coefficient_of_eigenassay	SVD_pCMs_drugs	NoPrepr	SVD	4418	D-Tx13	N	Kept components	PCT
Drug	Anthracycline	D	Cell_line.Tx13	Plate.99	SLC6A16	0.65	-0.00828609301881682	pearson	1	Ttest_pvalue	Coefficient_of_eigenassay	SVD_pCMs_drugs	NoPrepr	SVD	13447	D-Tx13	N	Kept components	PCT
Drug	Anthracycline	D	Cell_line.Tx13	Plate.99	SLC6A17	0.65	-0.0737152155490033	pearson	1	Ttest_pvalue	Coefficient_of_eigenassay	SVD_pCMs_drugs	NoPrepr	SVD	4550	D-Tx13	N	Kept components	PCT
Drug	Anthracycline	D	Cell_line.Tx13	Plate.99	SLC6A2	0.65	-0.057745113115308	pearson	1	Ttest_pvalue	Coefficient_of_eigenassay	SVD_pCMs_drugs	NoPrepr	SVD	6096	D-Tx13	N	Kept components	PCT
Drug	Anthracycline	D	Cell_line.Tx13	Plate.99	SLC6A20	0.65	0.0309837685229131	pearson	1	Ttest_pvalue	Coefficient_of_eigenassay	SVD_pCMs_drugs	NoPrepr	SVD	9570	D-Tx13	N	Kept components	PCT
Drug	Anthracycline	D	Cell_line.Tx13	Plate.99	SLC6A4	0.65	0.28475835237183	pearson	1	Ttest_pvalue	Coefficient_of_eigenassay	SVD_pCMs_drugs	NoPrepr	SVD	91	D-Tx13	N	Kept components	PCT
Drug	Anthracycline	D	Cell_line.Tx13	Plate.99	SLC6A6	0.65	-0.189687239451893	pearson	1	Ttest_pvalue	Coefficient_of_eigenassay	SVD_pCMs_drugs	NoPrepr	SVD	486	D-Tx13	N	Kept components	PCT
Drug	Anthracycline	D	Cell_line.Tx13	Plate.99	SLC6A8	0.65	-0.0341982811186045	pearson	1	Ttest_pvalue	Coefficient_of_eigenassay	SVD_pCMs_drugs	NoPrepr	SVD	9099	D-Tx13	N	Kept components	PCT
Drug	Anthracycline	D	Cell_line.Tx13	Plate.99	SLC6A9	0.65	-0.180626819096319	pearson	1	Ttest_pvalue	Coefficient_of_eigenassay	SVD_pCMs_drugs	NoPrepr	SVD	562	D-Tx13	N	Kept components	PCT
Drug	Anthracycline	D	Cell_line.Tx13	Plate.99	SLC7A1	0.65	0.0153706744952859	pearson	1	Ttest_pvalue	Coefficient_of_eigenassay	SVD_pCMs_drugs	NoPrepr	SVD	12125	D-Tx13	N	Kept components	PCT
Drug	Anthracycline	D	Cell_line.Tx13	Plate.99	SLC7A10	0.65	0.0239364381436922	pearson	1	Ttest_pvalue	Coefficient_of_eigenassay	SVD_pCMs_drugs	NoPrepr	SVD	10697	D-Tx13	N	Kept components	PCT
Drug	Anthracycline	D	Cell_line.Tx13	Plate.99	SLC7A11	0.65	-0.0512906326176097	pearson	1	Ttest_pvalue	Coefficient_of_eigenassay	SVD_pCMs_drugs	NoPrepr	SVD	6808	D-Tx13	N	Kept components	PCT
Drug	Anthracycline	D	Cell_line.Tx13	Plate.99	SLC7A14	0.65	0.0255615578824363	pearson	1	Ttest_pvalue	Coefficient_of_eigenassay	SVD_pCMs_drugs	NoPrepr	SVD	10438	D-Tx13	N	Kept components	PCT
Drug	Anthracycline	D	Cell_line.Tx13	Plate.99	SLC7A2	0.65	-0.0750540641086088	pearson	1	Ttest_pvalue	Coefficient_of_eigenassay	SVD_pCMs_drugs	NoPrepr	SVD	4427	D-Tx13	N	Kept components	PCT
Drug	Anthracycline	D	Cell_line.Tx13	Plate.99	SLC7A3	0.65	-0.0720397539894668	pearson	1	Ttest_pvalue	Coefficient_of_eigenassay	SVD_pCMs_drugs	NoPrepr	SVD	4717	D-Tx13	N	Kept components	PCT
Drug	Anthracycline	D	Cell_line.Tx13	Plate.99	SLC7A4	0.65	0.0386775432381107	pearson	1	Ttest_pvalue	Coefficient_of_eigenassay	SVD_pCMs_drugs	NoPrepr	SVD	8489	D-Tx13	N	Kept components	PCT
Drug	Anthracycline	D	Cell_line.Tx13	Plate.99	SLC7A5	0.65	0.0598872295050217	pearson	1	Ttest_pvalue	Coefficient_of_eigenassay	SVD_pCMs_drugs	NoPrepr	SVD	5883	D-Tx13	N	Kept components	PCT
Drug	Anthracycline	D	Cell_line.Tx13	Plate.99	SLC7A6	0.65	0.00403139168724252	pearson	1	Ttest_pvalue	Coefficient_of_eigenassay	SVD_pCMs_drugs	NoPrepr	SVD	14316	D-Tx13	N	Kept components	PCT
Drug	Anthracycline	D	Cell_line.Tx13	Plate.99	SLC7A6OS	0.65	-0.0164957648159123	pearson	1	Ttest_pvalue	Coefficient_of_eigenassay	SVD_pCMs_drugs	NoPrepr	SVD	11935	D-Tx13	N	Kept components	PCT
Drug	Anthracycline	D	Cell_line.Tx13	Plate.99	SLC7A7	0.65	0.0386562706958014	pearson	1	Ttest_pvalue	Coefficient_of_eigenassay	SVD_pCMs_drugs	NoPrepr	SVD	8493	D-Tx13	N	Kept components	PCT
Drug	Anthracycline	D	Cell_line.Tx13	Plate.99	SLC7A8	0.65	0.00607743896437474	pearson	1	Ttest_pvalue	Coefficient_of_eigenassay	SVD_pCMs_drugs	NoPrepr	SVD	13882	D-Tx13	N	Kept components	PCT
Drug	Anthracycline	D	Cell_line.Tx13	Plate.99	SLC7A9	0.65	0.0268113274159386	pearson	1	Ttest_pvalue	Coefficient_of_eigenassay	SVD_pCMs_drugs	NoPrepr	SVD	10248	D-Tx13	N	Kept components	PCT
Drug	Anthracycline	D	Cell_line.Tx13	Plate.99	SLC8A1	0.65	-0.0682088035987053	pearson	1	Ttest_pvalue	Coefficient_of_eigenassay	SVD_pCMs_drugs	NoPrepr	SVD	5063	D-Tx13	N	Kept components	PCT
Drug	Anthracycline	D	Cell_line.Tx13	Plate.99	SLC8A2	0.65	-0.00286407480378421	pearson	1	Ttest_pvalue	Coefficient_of_eigenassay	SVD_pCMs_drugs	NoPrepr	SVD	14596	D-Tx13	N	Kept components	PCT
Drug	Anthracycline	D	Cell_line.Tx13	Plate.99	SLC8A3	0.65	0.0284094841203877	pearson	1	Ttest_pvalue	Coefficient_of_eigenassay	SVD_pCMs_drugs	NoPrepr	SVD	9998	D-Tx13	N	Kept components	PCT
Drug	Anthracycline	D	Cell_line.Tx13	Plate.99	SLC8B1	0.65	-0.129447455731125	pearson	1	Ttest_pvalue	Coefficient_of_eigenassay	SVD_pCMs_drugs	NoPrepr	SVD	1495	D-Tx13	N	Kept components	PCT
Drug	Anthracycline	D	Cell_line.Tx13	Plate.99	SLC9A1	0.65	-0.0386789696757276	pearson	1	Ttest_pvalue	Coefficient_of_eigenassay	SVD_pCMs_drugs	NoPrepr	SVD	8488	D-Tx13	N	Kept components	PCT
Drug	Anthracycline	D	Cell_line.Tx13	Plate.99	SLC9A3	0.65	0.0258169470222619	pearson	1	Ttest_pvalue	Coefficient_of_eigenassay	SVD_pCMs_drugs	NoPrepr	SVD	10390	D-Tx13	N	Kept components	PCT
Drug	Anthracycline	D	Cell_line.Tx13	Plate.99	SLC9A3R1	0.65	0.0974031456980201	pearson	1	Ttest_pvalue	Coefficient_of_eigenassay	SVD_pCMs_drugs	NoPrepr	SVD	2833	D-Tx13	N	Kept components	PCT
Drug	Anthracycline	D	Cell_line.Tx13	Plate.99	SLC9A3R2	0.65	-0.0758647891681583	pearson	1	Ttest_pvalue	Coefficient_of_eigenassay	SVD_pCMs_drugs	NoPrepr	SVD	4359	D-Tx13	N	Kept components	PCT
Drug	Anthracycline	D	Cell_line.Tx13	Plate.99	SLC9A5	0.65	0.0442880433316409	pearson	1	Ttest_pvalue	Coefficient_of_eigenassay	SVD_pCMs_drugs	NoPrepr	SVD	7734	D-Tx13	N	Kept components	PCT
Drug	Anthracycline	D	Cell_line.Tx13	Plate.99	SLC9A6	0.65	-0.0110426389491953	pearson	1	Ttest_pvalue	Coefficient_of_eigenassay	SVD_pCMs_drugs	NoPrepr	SVD	12897	D-Tx13	N	Kept components	PCT
Drug	Anthracycline	D	Cell_line.Tx13	Plate.99	SLC9A7	0.65	-0.0751488019217669	pearson	1	Ttest_pvalue	Coefficient_of_eigenassay	SVD_pCMs_drugs	NoPrepr	SVD	4420	D-Tx13	N	Kept components	PCT
Drug	Anthracycline	D	Cell_line.Tx13	Plate.99	SLC9A8	0.65	-0.083714583172056	pearson	1	Ttest_pvalue	Coefficient_of_eigenassay	SVD_pCMs_drugs	NoPrepr	SVD	3728	D-Tx13	N	Kept components	PCT
Drug	Anthracycline	D	Cell_line.Tx13	Plate.99	SLC9A9	0.65	0.0440820697035147	pearson	1	Ttest_pvalue	Coefficient_of_eigenassay	SVD_pCMs_drugs	NoPrepr	SVD	7761	D-Tx13	N	Kept components	PCT
Drug	Anthracycline	D	Cell_line.Tx13	Plate.99	SLC9B1	0.65	0.0414156456117614	pearson	1	Ttest_pvalue	Coefficient_of_eigenassay	SVD_pCMs_drugs	NoPrepr	SVD	8075	D-Tx13	N	Kept components	PCT
Drug	Anthracycline	D	Cell_line.Tx13	Plate.99	SLC9B2	0.65	0.0188490264937847	pearson	1	Ttest_pvalue	Coefficient_of_eigenassay	SVD_pCMs_drugs	NoPrepr	SVD	11542	D-Tx13	N	Kept components	PCT
Drug	Anthracycline	D	Cell_line.Tx13	Plate.99	SLC9C1	0.65	0.00859251121675335	pearson	1	Ttest_pvalue	Coefficient_of_eigenassay	SVD_pCMs_drugs	NoPrepr	SVD	13386	D-Tx13	N	Kept components	PCT
Drug	Anthracycline	D	Cell_line.Tx13	Plate.99	SLC9C2	0.65	0.0089469536209791	pearson	1	Ttest_pvalue	Coefficient_of_eigenassay	SVD_pCMs_drugs	NoPrepr	SVD	13317	D-Tx13	N	Kept components	PCT
Drug	Anthracycline	D	Cell_line.Tx13	Plate.99	SLCO1A2	0.65	-0.129152840909772	pearson	1	Ttest_pvalue	Coefficient_of_eigenassay	SVD_pCMs_drugs	NoPrepr	SVD	1504	D-Tx13	N	Kept components	PCT
Drug	Anthracycline	D	Cell_line.Tx13	Plate.99	SLCO1C1	0.65	-0.00663773441038553	pearson	1	Ttest_pvalue	Coefficient_of_eigenassay	SVD_pCMs_drugs	NoPrepr	SVD	13783	D-Tx13	N	Kept components	PCT
Drug	Anthracycline	D	Cell_line.Tx13	Plate.99	SLCO2A1	0.65	-0.00181003498924936	pearson	1	Ttest_pvalue	Coefficient_of_eigenassay	SVD_pCMs_drugs	NoPrepr	SVD	14848	D-Tx13	N	Kept components	PCT
Drug	Anthracycline	D	Cell_line.Tx13	Plate.99	SLCO3A1	0.65	-0.0367052497613787	pearson	1	Ttest_pvalue	Coefficient_of_eigenassay	SVD_pCMs_drugs	NoPrepr	SVD	8764	D-Tx13	N	Kept components	PCT
Drug	Anthracycline	D	Cell_line.Tx13	Plate.99	SLCO4A1	0.65	-0.0202005587617859	pearson	1	Ttest_pvalue	Coefficient_of_eigenassay	SVD_pCMs_drugs	NoPrepr	SVD	11295	D-Tx13	N	Kept components	PCT
Drug	Anthracycline	D	Cell_line.Tx13	Plate.99	SLCO4C1	0.65	-0.00829245543959048	pearson	1	Ttest_pvalue	Coefficient_of_eigenassay	SVD_pCMs_drugs	NoPrepr	SVD	13446	D-Tx13	N	Kept components	PCT
Drug	Anthracycline	D	Cell_line.Tx13	Plate.99	SLCO5A1	0.65	-0.022071231036414	pearson	1	Ttest_pvalue	Coefficient_of_eigenassay	SVD_pCMs_drugs	NoPrepr	SVD	10985	D-Tx13	N	Kept components	PCT
Drug	Anthracycline	D	Cell_line.Tx13	Plate.99	SLCO6A1	0.65	0.00548831315428757	pearson	1	Ttest_pvalue	Coefficient_of_eigenassay	SVD_pCMs_drugs	NoPrepr	SVD	14010	D-Tx13	N	Kept components	PCT
Drug	Anthracycline	D	Cell_line.Tx13	Plate.99	SLF1	0.65	-0.347717207747271	pearson	1	Ttest_pvalue	Coefficient_of_eigenassay	SVD_pCMs_drugs	NoPrepr	SVD	39	D-Tx13	N	Kept components	PCT
Drug	Anthracycline	D	Cell_line.Tx13	Plate.99	SLF2	0.65	-0.0445553687096035	pearson	1	Ttest_pvalue	Coefficient_of_eigenassay	SVD_pCMs_drugs	NoPrepr	SVD	7703	D-Tx13	N	Kept components	PCT
Drug	Anthracycline	D	Cell_line.Tx13	Plate.99	SLFN11	0.65	0.01734475332866	pearson	1	Ttest_pvalue	Coefficient_of_eigenassay	SVD_pCMs_drugs	NoPrepr	SVD	11777	D-Tx13	N	Kept components	PCT
Drug	Anthracycline	D	Cell_line.Tx13	Plate.99	SLFN12	0.65	-0.100091031562055	pearson	1	Ttest_pvalue	Coefficient_of_eigenassay	SVD_pCMs_drugs	NoPrepr	SVD	2687	D-Tx13	N	Kept components	PCT
Drug	Anthracycline	D	Cell_line.Tx13	Plate.99	SLFN13	0.65	-0.0368659400138168	pearson	1	Ttest_pvalue	Coefficient_of_eigenassay	SVD_pCMs_drugs	NoPrepr	SVD	8743	D-Tx13	N	Kept components	PCT
Drug	Anthracycline	D	Cell_line.Tx13	Plate.99	SLFN5	0.65	-0.0119511520849277	pearson	1	Ttest_pvalue	Coefficient_of_eigenassay	SVD_pCMs_drugs	NoPrepr	SVD	12743	D-Tx13	N	Kept components	PCT
Drug	Anthracycline	D	Cell_line.Tx13	Plate.99	SLFNL1	0.65	0.130717128480912	pearson	1	Ttest_pvalue	Coefficient_of_eigenassay	SVD_pCMs_drugs	NoPrepr	SVD	1453	D-Tx13	N	Kept components	PCT
Drug	Anthracycline	D	Cell_line.Tx13	Plate.99	SLIRP	0.65	0.0241853086285999	pearson	1	Ttest_pvalue	Coefficient_of_eigenassay	SVD_pCMs_drugs	NoPrepr	SVD	10659	D-Tx13	N	Kept components	PCT
Drug	Anthracycline	D	Cell_line.Tx13	Plate.99	SLIT1	0.65	-0.565887220663952	pearson	1	Ttest_pvalue	Coefficient_of_eigenassay	SVD_pCMs_drugs	NoPrepr	SVD	5	D-Tx13	N	Kept components	PCT
Drug	Anthracycline	D	Cell_line.Tx13	Plate.99	SLIT2	0.65	0.0526458048874141	pearson	1	Ttest_pvalue	Coefficient_of_eigenassay	SVD_pCMs_drugs	NoPrepr	SVD	6638	D-Tx13	N	Kept components	PCT
Drug	Anthracycline	D	Cell_line.Tx13	Plate.99	SLIT3	0.65	-0.0088338876930362	pearson	1	Ttest_pvalue	Coefficient_of_eigenassay	SVD_pCMs_drugs	NoPrepr	SVD	13334	D-Tx13	N	Kept components	PCT
Drug	Anthracycline	D	Cell_line.Tx13	Plate.99	SLITRK1	0.65	-0.0466771092361286	pearson	1	Ttest_pvalue	Coefficient_of_eigenassay	SVD_pCMs_drugs	NoPrepr	SVD	7402	D-Tx13	N	Kept components	PCT
Drug	Anthracycline	D	Cell_line.Tx13	Plate.99	SLITRK2	0.65	-0.0286988490156632	pearson	1	Ttest_pvalue	Coefficient_of_eigenassay	SVD_pCMs_drugs	NoPrepr	SVD	9951	D-Tx13	N	Kept components	PCT
Drug	Anthracycline	D	Cell_line.Tx13	Plate.99	SLITRK3	0.65	0.023538060705595	pearson	1	Ttest_pvalue	Coefficient_of_eigenassay	SVD_pCMs_drugs	NoPrepr	SVD	10746	D-Tx13	N	Kept components	PCT
Drug	Anthracycline	D	Cell_line.Tx13	Plate.99	SLITRK4	0.65	-0.0901076272757375	pearson	1	Ttest_pvalue	Coefficient_of_eigenassay	SVD_pCMs_drugs	NoPrepr	SVD	3304	D-Tx13	N	Kept components	PCT
Drug	Anthracycline	D	Cell_line.Tx13	Plate.99	SLITRK5	0.65	0.0798128186815193	pearson	1	Ttest_pvalue	Coefficient_of_eigenassay	SVD_pCMs_drugs	NoPrepr	SVD	4065	D-Tx13	N	Kept components	PCT
Drug	Anthracycline	D	Cell_line.Tx13	Plate.99	SLITRK6	0.65	-0.0362392185271552	pearson	1	Ttest_pvalue	Coefficient_of_eigenassay	SVD_pCMs_drugs	NoPrepr	SVD	8812	D-Tx13	N	Kept components	PCT
Drug	Anthracycline	D	Cell_line.Tx13	Plate.99	SLK	0.65	0.138751126000572	pearson	1	Ttest_pvalue	Coefficient_of_eigenassay	SVD_pCMs_drugs	NoPrepr	SVD	1211	D-Tx13	N	Kept components	PCT
Drug	Anthracycline	D	Cell_line.Tx13	Plate.99	SLMAP	0.65	0.0422898213157613	pearson	1	Ttest_pvalue	Coefficient_of_eigenassay	SVD_pCMs_drugs	NoPrepr	SVD	7970	D-Tx13	N	Kept components	PCT
Drug	Anthracycline	D	Cell_line.Tx13	Plate.99	SLN	0.65	0.129837582232127	pearson	1	Ttest_pvalue	Coefficient_of_eigenassay	SVD_pCMs_drugs	NoPrepr	SVD	1484	D-Tx13	N	Kept components	PCT
Drug	Anthracycline	D	Cell_line.Tx13	Plate.99	SLPI	0.65	-0.170162687033663	pearson	1	Ttest_pvalue	Coefficient_of_eigenassay	SVD_pCMs_drugs	NoPrepr	SVD	686	D-Tx13	N	Kept components	PCT
Drug	Anthracycline	D	Cell_line.Tx13	Plate.99	SLTM	0.65	0.0822664145382387	pearson	1	Ttest_pvalue	Coefficient_of_eigenassay	SVD_pCMs_drugs	NoPrepr	SVD	3840	D-Tx13	N	Kept components	PCT
Drug	Anthracycline	D	Cell_line.Tx13	Plate.99	SLU7	0.65	0.040019828450443	pearson	1	Ttest_pvalue	Coefficient_of_eigenassay	SVD_pCMs_drugs	NoPrepr	SVD	8266	D-Tx13	N	Kept components	PCT
Drug	Anthracycline	D	Cell_line.Tx13	Plate.99	SLX4	0.65	-0.0424633132170351	pearson	1	Ttest_pvalue	Coefficient_of_eigenassay	SVD_pCMs_drugs	NoPrepr	SVD	7951	D-Tx13	N	Kept components	PCT
Drug	Anthracycline	D	Cell_line.Tx13	Plate.99	SLX4IP	0.65	-0.0753782380566773	pearson	1	Ttest_pvalue	Coefficient_of_eigenassay	SVD_pCMs_drugs	NoPrepr	SVD	4393	D-Tx13	N	Kept components	PCT
Drug	Anthracycline	D	Cell_line.Tx13	Plate.99	SMAD1	0.65	0.0852261588657733	pearson	1	Ttest_pvalue	Coefficient_of_eigenassay	SVD_pCMs_drugs	NoPrepr	SVD	3637	D-Tx13	N	Kept components	PCT
Drug	Anthracycline	D	Cell_line.Tx13	Plate.99	SMAD2	0.65	0.0653606441059041	pearson	1	Ttest_pvalue	Coefficient_of_eigenassay	SVD_pCMs_drugs	NoPrepr	SVD	5353	D-Tx13	N	Kept components	PCT
Drug	Anthracycline	D	Cell_line.Tx13	Plate.99	SMAD3	0.65	0.00181874551110991	pearson	1	Ttest_pvalue	Coefficient_of_eigenassay	SVD_pCMs_drugs	NoPrepr	SVD	14846	D-Tx13	N	Kept components	PCT
Drug	Anthracycline	D	Cell_line.Tx13	Plate.99	SMAD4	0.65	-0.0986177138547955	pearson	1	Ttest_pvalue	Coefficient_of_eigenassay	SVD_pCMs_drugs	NoPrepr	SVD	2766	D-Tx13	N	Kept components	PCT
Drug	Anthracycline	D	Cell_line.Tx13	Plate.99	SMAD5	0.65	-0.0805602447057464	pearson	1	Ttest_pvalue	Coefficient_of_eigenassay	SVD_pCMs_drugs	NoPrepr	SVD	3996	D-Tx13	N	Kept components	PCT
Drug	Anthracycline	D	Cell_line.Tx13	Plate.99	SMAD6	0.65	0.0111125347772137	pearson	1	Ttest_pvalue	Coefficient_of_eigenassay	SVD_pCMs_drugs	NoPrepr	SVD	12885	D-Tx13	N	Kept components	PCT
Drug	Anthracycline	D	Cell_line.Tx13	Plate.99	SMAD7	0.65	-0.0495552078489497	pearson	1	Ttest_pvalue	Coefficient_of_eigenassay	SVD_pCMs_drugs	NoPrepr	SVD	7031	D-Tx13	N	Kept components	PCT
Drug	Anthracycline	D	Cell_line.Tx13	Plate.99	SMAD9	0.65	-0.030446199053831	pearson	1	Ttest_pvalue	Coefficient_of_eigenassay	SVD_pCMs_drugs	NoPrepr	SVD	9655	D-Tx13	N	Kept components	PCT
Drug	Anthracycline	D	Cell_line.Tx13	Plate.99	SMAGP	0.65	-0.0375281816037197	pearson	1	Ttest_pvalue	Coefficient_of_eigenassay	SVD_pCMs_drugs	NoPrepr	SVD	8644	D-Tx13	N	Kept components	PCT
Drug	Anthracycline	D	Cell_line.Tx13	Plate.99	SMAP1	0.65	-0.00532096326752349	pearson	1	Ttest_pvalue	Coefficient_of_eigenassay	SVD_pCMs_drugs	NoPrepr	SVD	14039	D-Tx13	N	Kept components	PCT
Drug	Anthracycline	D	Cell_line.Tx13	Plate.99	SMAP2	0.65	0.0866529175445558	pearson	1	Ttest_pvalue	Coefficient_of_eigenassay	SVD_pCMs_drugs	NoPrepr	SVD	3548	D-Tx13	N	Kept components	PCT
Drug	Anthracycline	D	Cell_line.Tx13	Plate.99	SMARCA1	0.65	-0.00667889729113555	pearson	1	Ttest_pvalue	Coefficient_of_eigenassay	SVD_pCMs_drugs	NoPrepr	SVD	13775	D-Tx13	N	Kept components	PCT
Drug	Anthracycline	D	Cell_line.Tx13	Plate.99	SMARCA2	0.65	-0.0824855248345652	pearson	1	Ttest_pvalue	Coefficient_of_eigenassay	SVD_pCMs_drugs	NoPrepr	SVD	3816	D-Tx13	N	Kept components	PCT
Drug	Anthracycline	D	Cell_line.Tx13	Plate.99	SMARCA4	0.65	0.0938387435869408	pearson	1	Ttest_pvalue	Coefficient_of_eigenassay	SVD_pCMs_drugs	NoPrepr	SVD	3055	D-Tx13	N	Kept components	PCT
Drug	Anthracycline	D	Cell_line.Tx13	Plate.99	SMARCA5	0.65	0.0286943108169973	pearson	1	Ttest_pvalue	Coefficient_of_eigenassay	SVD_pCMs_drugs	NoPrepr	SVD	9952	D-Tx13	N	Kept components	PCT
Drug	Anthracycline	D	Cell_line.Tx13	Plate.99	SMARCAD1	0.65	0.0236631372984557	pearson	1	Ttest_pvalue	Coefficient_of_eigenassay	SVD_pCMs_drugs	NoPrepr	SVD	10726	D-Tx13	N	Kept components	PCT
Drug	Anthracycline	D	Cell_line.Tx13	Plate.99	SMARCAL1	0.65	0.0671244848259772	pearson	1	Ttest_pvalue	Coefficient_of_eigenassay	SVD_pCMs_drugs	NoPrepr	SVD	5174	D-Tx13	N	Kept components	PCT
Drug	Anthracycline	D	Cell_line.Tx13	Plate.99	SMARCC1	0.65	0.0420152279626221	pearson	1	Ttest_pvalue	Coefficient_of_eigenassay	SVD_pCMs_drugs	NoPrepr	SVD	8005	D-Tx13	N	Kept components	PCT
Drug	Anthracycline	D	Cell_line.Tx13	Plate.99	SMARCC2	0.65	0.0505236029095453	pearson	1	Ttest_pvalue	Coefficient_of_eigenassay	SVD_pCMs_drugs	NoPrepr	SVD	6925	D-Tx13	N	Kept components	PCT
Drug	Anthracycline	D	Cell_line.Tx13	Plate.99	SMARCD1	0.65	0.0217225065703524	pearson	1	Ttest_pvalue	Coefficient_of_eigenassay	SVD_pCMs_drugs	NoPrepr	SVD	11038	D-Tx13	N	Kept components	PCT
Drug	Anthracycline	D	Cell_line.Tx13	Plate.99	SMARCD2	0.65	0.199953872186713	pearson	1	Ttest_pvalue	Coefficient_of_eigenassay	SVD_pCMs_drugs	NoPrepr	SVD	399	D-Tx13	N	Kept components	PCT
Drug	Anthracycline	D	Cell_line.Tx13	Plate.99	SMARCD3	0.65	-8.06838821112319e-05	pearson	1	Ttest_pvalue	Coefficient_of_eigenassay	SVD_pCMs_drugs	NoPrepr	SVD	15289	D-Tx13	N	Kept components	PCT
Drug	Anthracycline	D	Cell_line.Tx13	Plate.99	SMARCE1	0.65	0.0726687796819712	pearson	1	Ttest_pvalue	Coefficient_of_eigenassay	SVD_pCMs_drugs	NoPrepr	SVD	4650	D-Tx13	N	Kept components	PCT
Drug	Anthracycline	D	Cell_line.Tx13	Plate.99	SMC1A	0.65	-0.191580517100809	pearson	1	Ttest_pvalue	Coefficient_of_eigenassay	SVD_pCMs_drugs	NoPrepr	SVD	464	D-Tx13	N	Kept components	PCT
Drug	Anthracycline	D	Cell_line.Tx13	Plate.99	SMC1B	0.65	0.0232446271433528	pearson	1	Ttest_pvalue	Coefficient_of_eigenassay	SVD_pCMs_drugs	NoPrepr	SVD	10801	D-Tx13	N	Kept components	PCT
Drug	Anthracycline	D	Cell_line.Tx13	Plate.99	SMC2	0.65	-0.00291493919650034	pearson	1	Ttest_pvalue	Coefficient_of_eigenassay	SVD_pCMs_drugs	NoPrepr	SVD	14582	D-Tx13	N	Kept components	PCT
Drug	Anthracycline	D	Cell_line.Tx13	Plate.99	SMC3	0.65	0.113629147784223	pearson	1	Ttest_pvalue	Coefficient_of_eigenassay	SVD_pCMs_drugs	NoPrepr	SVD	2061	D-Tx13	N	Kept components	PCT
Drug	Anthracycline	D	Cell_line.Tx13	Plate.99	SMC4	0.65	0.0653978820561443	pearson	1	Ttest_pvalue	Coefficient_of_eigenassay	SVD_pCMs_drugs	NoPrepr	SVD	5345	D-Tx13	N	Kept components	PCT
Drug	Anthracycline	D	Cell_line.Tx13	Plate.99	SMC5	0.65	-0.0285126905581208	pearson	1	Ttest_pvalue	Coefficient_of_eigenassay	SVD_pCMs_drugs	NoPrepr	SVD	9982	D-Tx13	N	Kept components	PCT
Drug	Anthracycline	D	Cell_line.Tx13	Plate.99	SMC6	0.65	0.0322905543051671	pearson	1	Ttest_pvalue	Coefficient_of_eigenassay	SVD_pCMs_drugs	NoPrepr	SVD	9379	D-Tx13	N	Kept components	PCT
Drug	Anthracycline	D	Cell_line.Tx13	Plate.99	SMCHD1	0.65	-0.0230821517369549	pearson	1	Ttest_pvalue	Coefficient_of_eigenassay	SVD_pCMs_drugs	NoPrepr	SVD	10823	D-Tx13	N	Kept components	PCT
Drug	Anthracycline	D	Cell_line.Tx13	Plate.99	SMCO1	0.65	0.000778380373328525	pearson	1	Ttest_pvalue	Coefficient_of_eigenassay	SVD_pCMs_drugs	NoPrepr	SVD	15100	D-Tx13	N	Kept components	PCT
Drug	Anthracycline	D	Cell_line.Tx13	Plate.99	SMCO3	0.65	0.0192951227054244	pearson	1	Ttest_pvalue	Coefficient_of_eigenassay	SVD_pCMs_drugs	NoPrepr	SVD	11456	D-Tx13	N	Kept components	PCT
Drug	Anthracycline	D	Cell_line.Tx13	Plate.99	SMCO4	0.65	0.0316896081437474	pearson	1	Ttest_pvalue	Coefficient_of_eigenassay	SVD_pCMs_drugs	NoPrepr	SVD	9465	D-Tx13	N	Kept components	PCT
Drug	Anthracycline	D	Cell_line.Tx13	Plate.99	SMCR8	0.65	0.0136281183857025	pearson	1	Ttest_pvalue	Coefficient_of_eigenassay	SVD_pCMs_drugs	NoPrepr	SVD	12439	D-Tx13	N	Kept components	PCT
Drug	Anthracycline	D	Cell_line.Tx13	Plate.99	SMG1	0.65	-0.0193699884076116	pearson	1	Ttest_pvalue	Coefficient_of_eigenassay	SVD_pCMs_drugs	NoPrepr	SVD	11438	D-Tx13	N	Kept components	PCT
Drug	Anthracycline	D	Cell_line.Tx13	Plate.99	SMG5	0.65	-0.0530670004430382	pearson	1	Ttest_pvalue	Coefficient_of_eigenassay	SVD_pCMs_drugs	NoPrepr	SVD	6584	D-Tx13	N	Kept components	PCT
Drug	Anthracycline	D	Cell_line.Tx13	Plate.99	SMG6	0.65	-0.0142466593217069	pearson	1	Ttest_pvalue	Coefficient_of_eigenassay	SVD_pCMs_drugs	NoPrepr	SVD	12342	D-Tx13	N	Kept components	PCT
Drug	Anthracycline	D	Cell_line.Tx13	Plate.99	SMG7	0.65	0.00474409875536815	pearson	1	Ttest_pvalue	Coefficient_of_eigenassay	SVD_pCMs_drugs	NoPrepr	SVD	14164	D-Tx13	N	Kept components	PCT
Drug	Anthracycline	D	Cell_line.Tx13	Plate.99	SMG8	0.65	-0.0151997737448618	pearson	1	Ttest_pvalue	Coefficient_of_eigenassay	SVD_pCMs_drugs	NoPrepr	SVD	12164	D-Tx13	N	Kept components	PCT
Drug	Anthracycline	D	Cell_line.Tx13	Plate.99	SMG9	0.65	0.0253184403102159	pearson	1	Ttest_pvalue	Coefficient_of_eigenassay	SVD_pCMs_drugs	NoPrepr	SVD	10469	D-Tx13	N	Kept components	PCT
Drug	Anthracycline	D	Cell_line.Tx13	Plate.99	SMIM1	0.65	-0.00442679604111995	pearson	1	Ttest_pvalue	Coefficient_of_eigenassay	SVD_pCMs_drugs	NoPrepr	SVD	14240	D-Tx13	N	Kept components	PCT
Drug	Anthracycline	D	Cell_line.Tx13	Plate.99	SMIM10	0.65	-0.0919412268588867	pearson	1	Ttest_pvalue	Coefficient_of_eigenassay	SVD_pCMs_drugs	NoPrepr	SVD	3180	D-Tx13	N	Kept components	PCT
Drug	Anthracycline	D	Cell_line.Tx13	Plate.99	SMIM10L1	0.65	-0.0561157107526489	pearson	1	Ttest_pvalue	Coefficient_of_eigenassay	SVD_pCMs_drugs	NoPrepr	SVD	6273	D-Tx13	N	Kept components	PCT
Drug	Anthracycline	D	Cell_line.Tx13	Plate.99	SMIM12	0.65	0.0169002073806072	pearson	1	Ttest_pvalue	Coefficient_of_eigenassay	SVD_pCMs_drugs	NoPrepr	SVD	11859	D-Tx13	N	Kept components	PCT
Drug	Anthracycline	D	Cell_line.Tx13	Plate.99	SMIM13	0.65	0.00396715806142846	pearson	1	Ttest_pvalue	Coefficient_of_eigenassay	SVD_pCMs_drugs	NoPrepr	SVD	14330	D-Tx13	N	Kept components	PCT
Drug	Anthracycline	D	Cell_line.Tx13	Plate.99	SMIM14	0.65	-0.0859147575446186	pearson	1	Ttest_pvalue	Coefficient_of_eigenassay	SVD_pCMs_drugs	NoPrepr	SVD	3586	D-Tx13	N	Kept components	PCT
Drug	Anthracycline	D	Cell_line.Tx13	Plate.99	SMIM15	0.65	0.0698342021501422	pearson	1	Ttest_pvalue	Coefficient_of_eigenassay	SVD_pCMs_drugs	NoPrepr	SVD	4911	D-Tx13	N	Kept components	PCT
Drug	Anthracycline	D	Cell_line.Tx13	Plate.99	SMIM17	0.65	0.111148373729913	pearson	1	Ttest_pvalue	Coefficient_of_eigenassay	SVD_pCMs_drugs	NoPrepr	SVD	2170	D-Tx13	N	Kept components	PCT
Drug	Anthracycline	D	Cell_line.Tx13	Plate.99	SMIM18	0.65	-0.0205554527169078	pearson	1	Ttest_pvalue	Coefficient_of_eigenassay	SVD_pCMs_drugs	NoPrepr	SVD	11236	D-Tx13	N	Kept components	PCT
Drug	Anthracycline	D	Cell_line.Tx13	Plate.99	SMIM19	0.65	0.044534028535242	pearson	1	Ttest_pvalue	Coefficient_of_eigenassay	SVD_pCMs_drugs	NoPrepr	SVD	7705	D-Tx13	N	Kept components	PCT
Drug	Anthracycline	D	Cell_line.Tx13	Plate.99	SMIM20	0.65	-0.0244401348645007	pearson	1	Ttest_pvalue	Coefficient_of_eigenassay	SVD_pCMs_drugs	NoPrepr	SVD	10616	D-Tx13	N	Kept components	PCT
Drug	Anthracycline	D	Cell_line.Tx13	Plate.99	SMIM22	0.65	-0.0548451352508229	pearson	1	Ttest_pvalue	Coefficient_of_eigenassay	SVD_pCMs_drugs	NoPrepr	SVD	6399	D-Tx13	N	Kept components	PCT
Drug	Anthracycline	D	Cell_line.Tx13	Plate.99	SMIM24	0.65	0.000752975842486737	pearson	1	Ttest_pvalue	Coefficient_of_eigenassay	SVD_pCMs_drugs	NoPrepr	SVD	15106	D-Tx13	N	Kept components	PCT
Drug	Anthracycline	D	Cell_line.Tx13	Plate.99	SMIM29	0.65	-0.194138049258052	pearson	1	Ttest_pvalue	Coefficient_of_eigenassay	SVD_pCMs_drugs	NoPrepr	SVD	440	D-Tx13	N	Kept components	PCT
Drug	Anthracycline	D	Cell_line.Tx13	Plate.99	SMIM3	0.65	-0.0169185583001543	pearson	1	Ttest_pvalue	Coefficient_of_eigenassay	SVD_pCMs_drugs	NoPrepr	SVD	11858	D-Tx13	N	Kept components	PCT
Drug	Anthracycline	D	Cell_line.Tx13	Plate.99	SMIM4	0.65	0.0345505794809924	pearson	1	Ttest_pvalue	Coefficient_of_eigenassay	SVD_pCMs_drugs	NoPrepr	SVD	9055	D-Tx13	N	Kept components	PCT
Drug	Anthracycline	D	Cell_line.Tx13	Plate.99	SMIM5	0.65	0.122988355797378	pearson	1	Ttest_pvalue	Coefficient_of_eigenassay	SVD_pCMs_drugs	NoPrepr	SVD	1735	D-Tx13	N	Kept components	PCT
Drug	Anthracycline	D	Cell_line.Tx13	Plate.99	SMIM6	0.65	0.0913452614487993	pearson	1	Ttest_pvalue	Coefficient_of_eigenassay	SVD_pCMs_drugs	NoPrepr	SVD	3218	D-Tx13	N	Kept components	PCT
Drug	Anthracycline	D	Cell_line.Tx13	Plate.99	SMIM7	0.65	-0.00427322391158653	pearson	1	Ttest_pvalue	Coefficient_of_eigenassay	SVD_pCMs_drugs	NoPrepr	SVD	14272	D-Tx13	N	Kept components	PCT
Drug	Anthracycline	D	Cell_line.Tx13	Plate.99	SMIM8	0.65	0.035561548374554	pearson	1	Ttest_pvalue	Coefficient_of_eigenassay	SVD_pCMs_drugs	NoPrepr	SVD	8900	D-Tx13	N	Kept components	PCT
Drug	Anthracycline	D	Cell_line.Tx13	Plate.99	SMKR1	0.65	-0.0338240520838873	pearson	1	Ttest_pvalue	Coefficient_of_eigenassay	SVD_pCMs_drugs	NoPrepr	SVD	9152	D-Tx13	N	Kept components	PCT
Drug	Anthracycline	D	Cell_line.Tx13	Plate.99	SMNDC1	0.65	0.149677276854789	pearson	1	Ttest_pvalue	Coefficient_of_eigenassay	SVD_pCMs_drugs	NoPrepr	SVD	992	D-Tx13	N	Kept components	PCT
Drug	Anthracycline	D	Cell_line.Tx13	Plate.99	SMO	0.65	0.00200623821797147	pearson	1	Ttest_pvalue	Coefficient_of_eigenassay	SVD_pCMs_drugs	NoPrepr	SVD	14798	D-Tx13	N	Kept components	PCT
Drug	Anthracycline	D	Cell_line.Tx13	Plate.99	SMOC1	0.65	-0.0414529364006122	pearson	1	Ttest_pvalue	Coefficient_of_eigenassay	SVD_pCMs_drugs	NoPrepr	SVD	8070	D-Tx13	N	Kept components	PCT
Drug	Anthracycline	D	Cell_line.Tx13	Plate.99	SMOC2	0.65	-0.0836147401154816	pearson	1	Ttest_pvalue	Coefficient_of_eigenassay	SVD_pCMs_drugs	NoPrepr	SVD	3734	D-Tx13	N	Kept components	PCT
Drug	Anthracycline	D	Cell_line.Tx13	Plate.99	SMOX	0.65	0.0103194720436471	pearson	1	Ttest_pvalue	Coefficient_of_eigenassay	SVD_pCMs_drugs	NoPrepr	SVD	13064	D-Tx13	N	Kept components	PCT
Drug	Anthracycline	D	Cell_line.Tx13	Plate.99	SMPD1	0.65	-0.144777430502763	pearson	1	Ttest_pvalue	Coefficient_of_eigenassay	SVD_pCMs_drugs	NoPrepr	SVD	1091	D-Tx13	N	Kept components	PCT
Drug	Anthracycline	D	Cell_line.Tx13	Plate.99	SMPD2	0.65	-0.111304820146603	pearson	1	Ttest_pvalue	Coefficient_of_eigenassay	SVD_pCMs_drugs	NoPrepr	SVD	2166	D-Tx13	N	Kept components	PCT
Drug	Anthracycline	D	Cell_line.Tx13	Plate.99	SMPD3	0.65	-0.0526442326649613	pearson	1	Ttest_pvalue	Coefficient_of_eigenassay	SVD_pCMs_drugs	NoPrepr	SVD	6639	D-Tx13	N	Kept components	PCT
Drug	Anthracycline	D	Cell_line.Tx13	Plate.99	SMPD4	0.65	0.0468514864824686	pearson	1	Ttest_pvalue	Coefficient_of_eigenassay	SVD_pCMs_drugs	NoPrepr	SVD	7379	D-Tx13	N	Kept components	PCT
Drug	Anthracycline	D	Cell_line.Tx13	Plate.99	SMPD5	0.65	0.179249757791664	pearson	1	Ttest_pvalue	Coefficient_of_eigenassay	SVD_pCMs_drugs	NoPrepr	SVD	577	D-Tx13	N	Kept components	PCT
Drug	Anthracycline	D	Cell_line.Tx13	Plate.99	SMPDL3A	0.65	-0.154317563483142	pearson	1	Ttest_pvalue	Coefficient_of_eigenassay	SVD_pCMs_drugs	NoPrepr	SVD	907	D-Tx13	N	Kept components	PCT
Drug	Anthracycline	D	Cell_line.Tx13	Plate.99	SMPDL3B	0.65	-0.237733035506397	pearson	1	Ttest_pvalue	Coefficient_of_eigenassay	SVD_pCMs_drugs	NoPrepr	SVD	188	D-Tx13	N	Kept components	PCT
Drug	Anthracycline	D	Cell_line.Tx13	Plate.99	SMPX	0.65	-0.260438737584057	pearson	1	Ttest_pvalue	Coefficient_of_eigenassay	SVD_pCMs_drugs	NoPrepr	SVD	142	D-Tx13	N	Kept components	PCT
Drug	Anthracycline	D	Cell_line.Tx13	Plate.99	SMS	0.65	-0.00526552958930959	pearson	1	Ttest_pvalue	Coefficient_of_eigenassay	SVD_pCMs_drugs	NoPrepr	SVD	14050	D-Tx13	N	Kept components	PCT
Drug	Anthracycline	D	Cell_line.Tx13	Plate.99	SMTN	0.65	-0.0813116899896111	pearson	1	Ttest_pvalue	Coefficient_of_eigenassay	SVD_pCMs_drugs	NoPrepr	SVD	3927	D-Tx13	N	Kept components	PCT
Drug	Anthracycline	D	Cell_line.Tx13	Plate.99	SMTNL1	0.65	0.0247225231790081	pearson	1	Ttest_pvalue	Coefficient_of_eigenassay	SVD_pCMs_drugs	NoPrepr	SVD	10566	D-Tx13	N	Kept components	PCT
Drug	Anthracycline	D	Cell_line.Tx13	Plate.99	SMTNL2	0.65	0.0955233063079342	pearson	1	Ttest_pvalue	Coefficient_of_eigenassay	SVD_pCMs_drugs	NoPrepr	SVD	2959	D-Tx13	N	Kept components	PCT
Drug	Anthracycline	D	Cell_line.Tx13	Plate.99	SMU1	0.65	0.00816606529901533	pearson	1	Ttest_pvalue	Coefficient_of_eigenassay	SVD_pCMs_drugs	NoPrepr	SVD	13482	D-Tx13	N	Kept components	PCT
Drug	Anthracycline	D	Cell_line.Tx13	Plate.99	SMUG1	0.65	0.00463157936007683	pearson	1	Ttest_pvalue	Coefficient_of_eigenassay	SVD_pCMs_drugs	NoPrepr	SVD	14196	D-Tx13	N	Kept components	PCT
Drug	Anthracycline	D	Cell_line.Tx13	Plate.99	SMURF1	0.65	0.0231060416426737	pearson	1	Ttest_pvalue	Coefficient_of_eigenassay	SVD_pCMs_drugs	NoPrepr	SVD	10819	D-Tx13	N	Kept components	PCT
Drug	Anthracycline	D	Cell_line.Tx13	Plate.99	SMURF2	0.65	-0.0024047399529483	pearson	1	Ttest_pvalue	Coefficient_of_eigenassay	SVD_pCMs_drugs	NoPrepr	SVD	14709	D-Tx13	N	Kept components	PCT
Drug	Anthracycline	D	Cell_line.Tx13	Plate.99	SMYD1	0.65	0.00731438557715775	pearson	1	Ttest_pvalue	Coefficient_of_eigenassay	SVD_pCMs_drugs	NoPrepr	SVD	13644	D-Tx13	N	Kept components	PCT
Drug	Anthracycline	D	Cell_line.Tx13	Plate.99	SMYD2	0.65	0.00255370523481297	pearson	1	Ttest_pvalue	Coefficient_of_eigenassay	SVD_pCMs_drugs	NoPrepr	SVD	14664	D-Tx13	N	Kept components	PCT
Drug	Anthracycline	D	Cell_line.Tx13	Plate.99	SMYD3	0.65	0.0515542810187014	pearson	1	Ttest_pvalue	Coefficient_of_eigenassay	SVD_pCMs_drugs	NoPrepr	SVD	6779	D-Tx13	N	Kept components	PCT
Drug	Anthracycline	D	Cell_line.Tx13	Plate.99	SMYD4	0.65	-0.0107984560935968	pearson	1	Ttest_pvalue	Coefficient_of_eigenassay	SVD_pCMs_drugs	NoPrepr	SVD	12956	D-Tx13	N	Kept components	PCT
Drug	Anthracycline	D	Cell_line.Tx13	Plate.99	SMYD5	0.65	-0.0554656829812251	pearson	1	Ttest_pvalue	Coefficient_of_eigenassay	SVD_pCMs_drugs	NoPrepr	SVD	6337	D-Tx13	N	Kept components	PCT
Drug	Anthracycline	D	Cell_line.Tx13	Plate.99	SNAI1	0.65	-0.0423737749392564	pearson	1	Ttest_pvalue	Coefficient_of_eigenassay	SVD_pCMs_drugs	NoPrepr	SVD	7959	D-Tx13	N	Kept components	PCT
Drug	Anthracycline	D	Cell_line.Tx13	Plate.99	SNAI2	0.65	0.0430600982147453	pearson	1	Ttest_pvalue	Coefficient_of_eigenassay	SVD_pCMs_drugs	NoPrepr	SVD	7886	D-Tx13	N	Kept components	PCT
Drug	Anthracycline	D	Cell_line.Tx13	Plate.99	SNAI3	0.65	0.0809810428048914	pearson	1	Ttest_pvalue	Coefficient_of_eigenassay	SVD_pCMs_drugs	NoPrepr	SVD	3955	D-Tx13	N	Kept components	PCT
Drug	Anthracycline	D	Cell_line.Tx13	Plate.99	SNAP23	0.65	0.0158212587667253	pearson	1	Ttest_pvalue	Coefficient_of_eigenassay	SVD_pCMs_drugs	NoPrepr	SVD	12043	D-Tx13	N	Kept components	PCT
Drug	Anthracycline	D	Cell_line.Tx13	Plate.99	SNAP25	0.65	-0.107985226277863	pearson	1	Ttest_pvalue	Coefficient_of_eigenassay	SVD_pCMs_drugs	NoPrepr	SVD	2313	D-Tx13	N	Kept components	PCT
Drug	Anthracycline	D	Cell_line.Tx13	Plate.99	SNAP29	0.65	0.00870012962199339	pearson	1	Ttest_pvalue	Coefficient_of_eigenassay	SVD_pCMs_drugs	NoPrepr	SVD	13361	D-Tx13	N	Kept components	PCT
Drug	Anthracycline	D	Cell_line.Tx13	Plate.99	SNAP47	0.65	0.0366978623104087	pearson	1	Ttest_pvalue	Coefficient_of_eigenassay	SVD_pCMs_drugs	NoPrepr	SVD	8765	D-Tx13	N	Kept components	PCT
Drug	Anthracycline	D	Cell_line.Tx13	Plate.99	SNAP91	0.65	-0.0379967627447046	pearson	1	Ttest_pvalue	Coefficient_of_eigenassay	SVD_pCMs_drugs	NoPrepr	SVD	8585	D-Tx13	N	Kept components	PCT
Drug	Anthracycline	D	Cell_line.Tx13	Plate.99	SNAPC1	0.65	0.0972650425411462	pearson	1	Ttest_pvalue	Coefficient_of_eigenassay	SVD_pCMs_drugs	NoPrepr	SVD	2837	D-Tx13	N	Kept components	PCT
Drug	Anthracycline	D	Cell_line.Tx13	Plate.99	SNAPC2	0.65	-0.137127684457196	pearson	1	Ttest_pvalue	Coefficient_of_eigenassay	SVD_pCMs_drugs	NoPrepr	SVD	1261	D-Tx13	N	Kept components	PCT
Drug	Anthracycline	D	Cell_line.Tx13	Plate.99	SNAPC3	0.65	-0.0293500924659725	pearson	1	Ttest_pvalue	Coefficient_of_eigenassay	SVD_pCMs_drugs	NoPrepr	SVD	9835	D-Tx13	N	Kept components	PCT
Drug	Anthracycline	D	Cell_line.Tx13	Plate.99	SNAPC4	0.65	0.0710847389427563	pearson	1	Ttest_pvalue	Coefficient_of_eigenassay	SVD_pCMs_drugs	NoPrepr	SVD	4805	D-Tx13	N	Kept components	PCT
Drug	Anthracycline	D	Cell_line.Tx13	Plate.99	SNAPC5	0.65	-0.111074526940511	pearson	1	Ttest_pvalue	Coefficient_of_eigenassay	SVD_pCMs_drugs	NoPrepr	SVD	2174	D-Tx13	N	Kept components	PCT
Drug	Anthracycline	D	Cell_line.Tx13	Plate.99	SNAPIN	0.65	-0.142705633523925	pearson	1	Ttest_pvalue	Coefficient_of_eigenassay	SVD_pCMs_drugs	NoPrepr	SVD	1132	D-Tx13	N	Kept components	PCT
Drug	Anthracycline	D	Cell_line.Tx13	Plate.99	SNCA	0.65	-0.0791275370596536	pearson	1	Ttest_pvalue	Coefficient_of_eigenassay	SVD_pCMs_drugs	NoPrepr	SVD	4119	D-Tx13	N	Kept components	PCT
Drug	Anthracycline	D	Cell_line.Tx13	Plate.99	SNCAIP	0.65	0.0588464690165407	pearson	1	Ttest_pvalue	Coefficient_of_eigenassay	SVD_pCMs_drugs	NoPrepr	SVD	5976	D-Tx13	N	Kept components	PCT
Drug	Anthracycline	D	Cell_line.Tx13	Plate.99	SNCB	0.65	0.000816986238803692	pearson	1	Ttest_pvalue	Coefficient_of_eigenassay	SVD_pCMs_drugs	NoPrepr	SVD	15087	D-Tx13	N	Kept components	PCT
Drug	Anthracycline	D	Cell_line.Tx13	Plate.99	SNCG	0.65	0.318255073618275	pearson	1	Ttest_pvalue	Coefficient_of_eigenassay	SVD_pCMs_drugs	NoPrepr	SVD	60	D-Tx13	N	Kept components	PCT
Drug	Anthracycline	D	Cell_line.Tx13	Plate.99	SND1	0.65	-0.071121378634275	pearson	1	Ttest_pvalue	Coefficient_of_eigenassay	SVD_pCMs_drugs	NoPrepr	SVD	4802	D-Tx13	N	Kept components	PCT
Drug	Anthracycline	D	Cell_line.Tx13	Plate.99	SNED1	0.65	-0.065866638869062	pearson	1	Ttest_pvalue	Coefficient_of_eigenassay	SVD_pCMs_drugs	NoPrepr	SVD	5291	D-Tx13	N	Kept components	PCT
Drug	Anthracycline	D	Cell_line.Tx13	Plate.99	SNF8	0.65	-0.0774099462734029	pearson	1	Ttest_pvalue	Coefficient_of_eigenassay	SVD_pCMs_drugs	NoPrepr	SVD	4231	D-Tx13	N	Kept components	PCT
Drug	Anthracycline	D	Cell_line.Tx13	Plate.99	SNIP1	0.65	0.162220515818514	pearson	1	Ttest_pvalue	Coefficient_of_eigenassay	SVD_pCMs_drugs	NoPrepr	SVD	793	D-Tx13	N	Kept components	PCT
Drug	Anthracycline	D	Cell_line.Tx13	Plate.99	SNN	0.65	-0.106831435815148	pearson	1	Ttest_pvalue	Coefficient_of_eigenassay	SVD_pCMs_drugs	NoPrepr	SVD	2356	D-Tx13	N	Kept components	PCT
Drug	Anthracycline	D	Cell_line.Tx13	Plate.99	SNORC	0.65	-0.0501022862604123	pearson	1	Ttest_pvalue	Coefficient_of_eigenassay	SVD_pCMs_drugs	NoPrepr	SVD	6964	D-Tx13	N	Kept components	PCT
Drug	Anthracycline	D	Cell_line.Tx13	Plate.99	SNPH	0.65	-0.110025206450833	pearson	1	Ttest_pvalue	Coefficient_of_eigenassay	SVD_pCMs_drugs	NoPrepr	SVD	2224	D-Tx13	N	Kept components	PCT
Drug	Anthracycline	D	Cell_line.Tx13	Plate.99	SNRK	0.65	-0.0249259150827377	pearson	1	Ttest_pvalue	Coefficient_of_eigenassay	SVD_pCMs_drugs	NoPrepr	SVD	10534	D-Tx13	N	Kept components	PCT
Drug	Anthracycline	D	Cell_line.Tx13	Plate.99	SNRNP200	0.65	0.00200024270011118	pearson	1	Ttest_pvalue	Coefficient_of_eigenassay	SVD_pCMs_drugs	NoPrepr	SVD	14799	D-Tx13	N	Kept components	PCT
Drug	Anthracycline	D	Cell_line.Tx13	Plate.99	SNRNP25	0.65	0.0540046069875503	pearson	1	Ttest_pvalue	Coefficient_of_eigenassay	SVD_pCMs_drugs	NoPrepr	SVD	6473	D-Tx13	N	Kept components	PCT
Drug	Anthracycline	D	Cell_line.Tx13	Plate.99	SNRNP27	0.65	0.0646429336694088	pearson	1	Ttest_pvalue	Coefficient_of_eigenassay	SVD_pCMs_drugs	NoPrepr	SVD	5421	D-Tx13	N	Kept components	PCT
Drug	Anthracycline	D	Cell_line.Tx13	Plate.99	SNRNP35	0.65	0.0845495486574887	pearson	1	Ttest_pvalue	Coefficient_of_eigenassay	SVD_pCMs_drugs	NoPrepr	SVD	3676	D-Tx13	N	Kept components	PCT
Drug	Anthracycline	D	Cell_line.Tx13	Plate.99	SNRNP40	0.65	-0.0235571267857913	pearson	1	Ttest_pvalue	Coefficient_of_eigenassay	SVD_pCMs_drugs	NoPrepr	SVD	10741	D-Tx13	N	Kept components	PCT
Drug	Anthracycline	D	Cell_line.Tx13	Plate.99	SNRNP48	0.65	-0.0323615743487415	pearson	1	Ttest_pvalue	Coefficient_of_eigenassay	SVD_pCMs_drugs	NoPrepr	SVD	9366	D-Tx13	N	Kept components	PCT
Drug	Anthracycline	D	Cell_line.Tx13	Plate.99	SNRNP70	0.65	0.10859132576815	pearson	1	Ttest_pvalue	Coefficient_of_eigenassay	SVD_pCMs_drugs	NoPrepr	SVD	2290	D-Tx13	N	Kept components	PCT
Drug	Anthracycline	D	Cell_line.Tx13	Plate.99	SNRPA	0.65	0.131229535855197	pearson	1	Ttest_pvalue	Coefficient_of_eigenassay	SVD_pCMs_drugs	NoPrepr	SVD	1440	D-Tx13	N	Kept components	PCT
Drug	Anthracycline	D	Cell_line.Tx13	Plate.99	SNRPA1	0.65	0.0151871309765099	pearson	1	Ttest_pvalue	Coefficient_of_eigenassay	SVD_pCMs_drugs	NoPrepr	SVD	12168	D-Tx13	N	Kept components	PCT
Drug	Anthracycline	D	Cell_line.Tx13	Plate.99	SNRPB	0.65	0.0323459716161118	pearson	1	Ttest_pvalue	Coefficient_of_eigenassay	SVD_pCMs_drugs	NoPrepr	SVD	9372	D-Tx13	N	Kept components	PCT
Drug	Anthracycline	D	Cell_line.Tx13	Plate.99	SNRPB2	0.65	-0.0311405133221091	pearson	1	Ttest_pvalue	Coefficient_of_eigenassay	SVD_pCMs_drugs	NoPrepr	SVD	9547	D-Tx13	N	Kept components	PCT
Drug	Anthracycline	D	Cell_line.Tx13	Plate.99	SNRPC	0.65	0.0340674305325394	pearson	1	Ttest_pvalue	Coefficient_of_eigenassay	SVD_pCMs_drugs	NoPrepr	SVD	9118	D-Tx13	N	Kept components	PCT
Drug	Anthracycline	D	Cell_line.Tx13	Plate.99	SNRPD1	0.65	0.13472940186767	pearson	1	Ttest_pvalue	Coefficient_of_eigenassay	SVD_pCMs_drugs	NoPrepr	SVD	1334	D-Tx13	N	Kept components	PCT
Drug	Anthracycline	D	Cell_line.Tx13	Plate.99	SNRPD2	0.65	0.0915925501473317	pearson	1	Ttest_pvalue	Coefficient_of_eigenassay	SVD_pCMs_drugs	NoPrepr	SVD	3205	D-Tx13	N	Kept components	PCT
Drug	Anthracycline	D	Cell_line.Tx13	Plate.99	SNRPD3	0.65	0.0944228139162423	pearson	1	Ttest_pvalue	Coefficient_of_eigenassay	SVD_pCMs_drugs	NoPrepr	SVD	3019	D-Tx13	N	Kept components	PCT
Drug	Anthracycline	D	Cell_line.Tx13	Plate.99	SNRPE	0.65	-0.0919890045144392	pearson	1	Ttest_pvalue	Coefficient_of_eigenassay	SVD_pCMs_drugs	NoPrepr	SVD	3175	D-Tx13	N	Kept components	PCT
Drug	Anthracycline	D	Cell_line.Tx13	Plate.99	SNRPF	0.65	0.0401924477442398	pearson	1	Ttest_pvalue	Coefficient_of_eigenassay	SVD_pCMs_drugs	NoPrepr	SVD	8241	D-Tx13	N	Kept components	PCT
Drug	Anthracycline	D	Cell_line.Tx13	Plate.99	SNRPG	0.65	-0.0888034577033109	pearson	1	Ttest_pvalue	Coefficient_of_eigenassay	SVD_pCMs_drugs	NoPrepr	SVD	3405	D-Tx13	N	Kept components	PCT
Drug	Anthracycline	D	Cell_line.Tx13	Plate.99	SNRPN	0.65	-0.0747364654609428	pearson	1	Ttest_pvalue	Coefficient_of_eigenassay	SVD_pCMs_drugs	NoPrepr	SVD	4454	D-Tx13	N	Kept components	PCT
Drug	Anthracycline	D	Cell_line.Tx13	Plate.99	SNTA1	0.65	-0.135933650214424	pearson	1	Ttest_pvalue	Coefficient_of_eigenassay	SVD_pCMs_drugs	NoPrepr	SVD	1294	D-Tx13	N	Kept components	PCT
Drug	Anthracycline	D	Cell_line.Tx13	Plate.99	SNTB1	0.65	-0.11668404370131	pearson	1	Ttest_pvalue	Coefficient_of_eigenassay	SVD_pCMs_drugs	NoPrepr	SVD	1951	D-Tx13	N	Kept components	PCT
Drug	Anthracycline	D	Cell_line.Tx13	Plate.99	SNTB2	0.65	-0.105129128098619	pearson	1	Ttest_pvalue	Coefficient_of_eigenassay	SVD_pCMs_drugs	NoPrepr	SVD	2431	D-Tx13	N	Kept components	PCT
Drug	Anthracycline	D	Cell_line.Tx13	Plate.99	SNTG1	0.65	0.0799856583614918	pearson	1	Ttest_pvalue	Coefficient_of_eigenassay	SVD_pCMs_drugs	NoPrepr	SVD	4047	D-Tx13	N	Kept components	PCT
Drug	Anthracycline	D	Cell_line.Tx13	Plate.99	SNU13	0.65	-0.0303499733893658	pearson	1	Ttest_pvalue	Coefficient_of_eigenassay	SVD_pCMs_drugs	NoPrepr	SVD	9667	D-Tx13	N	Kept components	PCT
Drug	Anthracycline	D	Cell_line.Tx13	Plate.99	SNUPN	0.65	0.0210727700951918	pearson	1	Ttest_pvalue	Coefficient_of_eigenassay	SVD_pCMs_drugs	NoPrepr	SVD	11142	D-Tx13	N	Kept components	PCT
Drug	Anthracycline	D	Cell_line.Tx13	Plate.99	SNW1	0.65	0.0741750619900685	pearson	1	Ttest_pvalue	Coefficient_of_eigenassay	SVD_pCMs_drugs	NoPrepr	SVD	4506	D-Tx13	N	Kept components	PCT
Drug	Anthracycline	D	Cell_line.Tx13	Plate.99	SNX1	0.65	-0.0622307873608061	pearson	1	Ttest_pvalue	Coefficient_of_eigenassay	SVD_pCMs_drugs	NoPrepr	SVD	5652	D-Tx13	N	Kept components	PCT
Drug	Anthracycline	D	Cell_line.Tx13	Plate.99	SNX10	0.65	-0.0209777864714254	pearson	1	Ttest_pvalue	Coefficient_of_eigenassay	SVD_pCMs_drugs	NoPrepr	SVD	11159	D-Tx13	N	Kept components	PCT
Drug	Anthracycline	D	Cell_line.Tx13	Plate.99	SNX11	0.65	-0.0475741209780079	pearson	1	Ttest_pvalue	Coefficient_of_eigenassay	SVD_pCMs_drugs	NoPrepr	SVD	7283	D-Tx13	N	Kept components	PCT
Drug	Anthracycline	D	Cell_line.Tx13	Plate.99	SNX12	0.65	0.0366287751426317	pearson	1	Ttest_pvalue	Coefficient_of_eigenassay	SVD_pCMs_drugs	NoPrepr	SVD	8772	D-Tx13	N	Kept components	PCT
Drug	Anthracycline	D	Cell_line.Tx13	Plate.99	SNX13	0.65	0.146677007313657	pearson	1	Ttest_pvalue	Coefficient_of_eigenassay	SVD_pCMs_drugs	NoPrepr	SVD	1048	D-Tx13	N	Kept components	PCT
Drug	Anthracycline	D	Cell_line.Tx13	Plate.99	SNX14	0.65	-0.117556972781226	pearson	1	Ttest_pvalue	Coefficient_of_eigenassay	SVD_pCMs_drugs	NoPrepr	SVD	1930	D-Tx13	N	Kept components	PCT
Drug	Anthracycline	D	Cell_line.Tx13	Plate.99	SNX16	0.65	-0.0414591604615156	pearson	1	Ttest_pvalue	Coefficient_of_eigenassay	SVD_pCMs_drugs	NoPrepr	SVD	8068	D-Tx13	N	Kept components	PCT
Drug	Anthracycline	D	Cell_line.Tx13	Plate.99	SNX17	0.65	-0.145129130409573	pearson	1	Ttest_pvalue	Coefficient_of_eigenassay	SVD_pCMs_drugs	NoPrepr	SVD	1084	D-Tx13	N	Kept components	PCT
Drug	Anthracycline	D	Cell_line.Tx13	Plate.99	SNX18	0.65	-0.0106736324329563	pearson	1	Ttest_pvalue	Coefficient_of_eigenassay	SVD_pCMs_drugs	NoPrepr	SVD	12983	D-Tx13	N	Kept components	PCT
Drug	Anthracycline	D	Cell_line.Tx13	Plate.99	SNX19	0.65	0.0261401160808961	pearson	1	Ttest_pvalue	Coefficient_of_eigenassay	SVD_pCMs_drugs	NoPrepr	SVD	10329	D-Tx13	N	Kept components	PCT
Drug	Anthracycline	D	Cell_line.Tx13	Plate.99	SNX2	0.65	0.0525583973991182	pearson	1	Ttest_pvalue	Coefficient_of_eigenassay	SVD_pCMs_drugs	NoPrepr	SVD	6649	D-Tx13	N	Kept components	PCT
Drug	Anthracycline	D	Cell_line.Tx13	Plate.99	SNX20	0.65	0.075170251602265	pearson	1	Ttest_pvalue	Coefficient_of_eigenassay	SVD_pCMs_drugs	NoPrepr	SVD	4417	D-Tx13	N	Kept components	PCT
Drug	Anthracycline	D	Cell_line.Tx13	Plate.99	SNX21	0.65	-0.100754153681542	pearson	1	Ttest_pvalue	Coefficient_of_eigenassay	SVD_pCMs_drugs	NoPrepr	SVD	2651	D-Tx13	N	Kept components	PCT
Drug	Anthracycline	D	Cell_line.Tx13	Plate.99	SNX22	0.65	-0.0794648781091876	pearson	1	Ttest_pvalue	Coefficient_of_eigenassay	SVD_pCMs_drugs	NoPrepr	SVD	4094	D-Tx13	N	Kept components	PCT
Drug	Anthracycline	D	Cell_line.Tx13	Plate.99	SNX24	0.65	-0.0441715343623194	pearson	1	Ttest_pvalue	Coefficient_of_eigenassay	SVD_pCMs_drugs	NoPrepr	SVD	7745	D-Tx13	N	Kept components	PCT
Drug	Anthracycline	D	Cell_line.Tx13	Plate.99	SNX25	0.65	-0.0188143336792452	pearson	1	Ttest_pvalue	Coefficient_of_eigenassay	SVD_pCMs_drugs	NoPrepr	SVD	11549	D-Tx13	N	Kept components	PCT
Drug	Anthracycline	D	Cell_line.Tx13	Plate.99	SNX27	0.65	-0.0296038176241419	pearson	1	Ttest_pvalue	Coefficient_of_eigenassay	SVD_pCMs_drugs	NoPrepr	SVD	9798	D-Tx13	N	Kept components	PCT
Drug	Anthracycline	D	Cell_line.Tx13	Plate.99	SNX29	0.65	-0.0245030473012655	pearson	1	Ttest_pvalue	Coefficient_of_eigenassay	SVD_pCMs_drugs	NoPrepr	SVD	10604	D-Tx13	N	Kept components	PCT
Drug	Anthracycline	D	Cell_line.Tx13	Plate.99	SNX3	0.65	-0.0346958232652152	pearson	1	Ttest_pvalue	Coefficient_of_eigenassay	SVD_pCMs_drugs	NoPrepr	SVD	9029	D-Tx13	N	Kept components	PCT
Drug	Anthracycline	D	Cell_line.Tx13	Plate.99	SNX30	0.65	-0.124129070533398	pearson	1	Ttest_pvalue	Coefficient_of_eigenassay	SVD_pCMs_drugs	NoPrepr	SVD	1700	D-Tx13	N	Kept components	PCT
Drug	Anthracycline	D	Cell_line.Tx13	Plate.99	SNX32	0.65	-0.0629007279384824	pearson	1	Ttest_pvalue	Coefficient_of_eigenassay	SVD_pCMs_drugs	NoPrepr	SVD	5595	D-Tx13	N	Kept components	PCT
Drug	Anthracycline	D	Cell_line.Tx13	Plate.99	SNX33	0.65	-0.00924619028564278	pearson	1	Ttest_pvalue	Coefficient_of_eigenassay	SVD_pCMs_drugs	NoPrepr	SVD	13265	D-Tx13	N	Kept components	PCT
Drug	Anthracycline	D	Cell_line.Tx13	Plate.99	SNX4	0.65	0.112843524024068	pearson	1	Ttest_pvalue	Coefficient_of_eigenassay	SVD_pCMs_drugs	NoPrepr	SVD	2092	D-Tx13	N	Kept components	PCT
Drug	Anthracycline	D	Cell_line.Tx13	Plate.99	SNX5	0.65	0.000613222323442252	pearson	1	Ttest_pvalue	Coefficient_of_eigenassay	SVD_pCMs_drugs	NoPrepr	SVD	15137	D-Tx13	N	Kept components	PCT
Drug	Anthracycline	D	Cell_line.Tx13	Plate.99	SNX6	0.65	0.0281724388335187	pearson	1	Ttest_pvalue	Coefficient_of_eigenassay	SVD_pCMs_drugs	NoPrepr	SVD	10043	D-Tx13	N	Kept components	PCT
Drug	Anthracycline	D	Cell_line.Tx13	Plate.99	SNX7	0.65	-0.143060545887366	pearson	1	Ttest_pvalue	Coefficient_of_eigenassay	SVD_pCMs_drugs	NoPrepr	SVD	1128	D-Tx13	N	Kept components	PCT
Drug	Anthracycline	D	Cell_line.Tx13	Plate.99	SNX8	0.65	-0.0179836868016294	pearson	1	Ttest_pvalue	Coefficient_of_eigenassay	SVD_pCMs_drugs	NoPrepr	SVD	11678	D-Tx13	N	Kept components	PCT
Drug	Anthracycline	D	Cell_line.Tx13	Plate.99	SNX9	0.65	0.0691409460373431	pearson	1	Ttest_pvalue	Coefficient_of_eigenassay	SVD_pCMs_drugs	NoPrepr	SVD	4977	D-Tx13	N	Kept components	PCT
Drug	Anthracycline	D	Cell_line.Tx13	Plate.99	SOAT1	0.65	0.0243945375200268	pearson	1	Ttest_pvalue	Coefficient_of_eigenassay	SVD_pCMs_drugs	NoPrepr	SVD	10622	D-Tx13	N	Kept components	PCT
Drug	Anthracycline	D	Cell_line.Tx13	Plate.99	SOAT2	0.65	-0.00656762564362149	pearson	1	Ttest_pvalue	Coefficient_of_eigenassay	SVD_pCMs_drugs	NoPrepr	SVD	13797	D-Tx13	N	Kept components	PCT
Drug	Anthracycline	D	Cell_line.Tx13	Plate.99	SOBP	0.65	0.0840862387360761	pearson	1	Ttest_pvalue	Coefficient_of_eigenassay	SVD_pCMs_drugs	NoPrepr	SVD	3700	D-Tx13	N	Kept components	PCT
Drug	Anthracycline	D	Cell_line.Tx13	Plate.99	SOCS1	0.65	-0.0225313103202389	pearson	1	Ttest_pvalue	Coefficient_of_eigenassay	SVD_pCMs_drugs	NoPrepr	SVD	10904	D-Tx13	N	Kept components	PCT
Drug	Anthracycline	D	Cell_line.Tx13	Plate.99	SOCS2	0.65	0.12254031622121	pearson	1	Ttest_pvalue	Coefficient_of_eigenassay	SVD_pCMs_drugs	NoPrepr	SVD	1748	D-Tx13	N	Kept components	PCT
Drug	Anthracycline	D	Cell_line.Tx13	Plate.99	SOCS3	0.65	0.0385045534926667	pearson	1	Ttest_pvalue	Coefficient_of_eigenassay	SVD_pCMs_drugs	NoPrepr	SVD	8514	D-Tx13	N	Kept components	PCT
Drug	Anthracycline	D	Cell_line.Tx13	Plate.99	SOCS4	0.65	0.0100306807590942	pearson	1	Ttest_pvalue	Coefficient_of_eigenassay	SVD_pCMs_drugs	NoPrepr	SVD	13125	D-Tx13	N	Kept components	PCT
Drug	Anthracycline	D	Cell_line.Tx13	Plate.99	SOCS5	0.65	-0.0358968044345694	pearson	1	Ttest_pvalue	Coefficient_of_eigenassay	SVD_pCMs_drugs	NoPrepr	SVD	8863	D-Tx13	N	Kept components	PCT
Drug	Anthracycline	D	Cell_line.Tx13	Plate.99	SOCS6	0.65	0.119916668358511	pearson	1	Ttest_pvalue	Coefficient_of_eigenassay	SVD_pCMs_drugs	NoPrepr	SVD	1845	D-Tx13	N	Kept components	PCT
Drug	Anthracycline	D	Cell_line.Tx13	Plate.99	SOCS7	0.65	-0.124604948239606	pearson	1	Ttest_pvalue	Coefficient_of_eigenassay	SVD_pCMs_drugs	NoPrepr	SVD	1682	D-Tx13	N	Kept components	PCT
Drug	Anthracycline	D	Cell_line.Tx13	Plate.99	SOD1	0.65	0.117426338285951	pearson	1	Ttest_pvalue	Coefficient_of_eigenassay	SVD_pCMs_drugs	NoPrepr	SVD	1932	D-Tx13	N	Kept components	PCT
Drug	Anthracycline	D	Cell_line.Tx13	Plate.99	SOD2	0.65	0.00313689317300669	pearson	1	Ttest_pvalue	Coefficient_of_eigenassay	SVD_pCMs_drugs	NoPrepr	SVD	14522	D-Tx13	N	Kept components	PCT
Drug	Anthracycline	D	Cell_line.Tx13	Plate.99	SOD3	0.65	0.0469090340017358	pearson	1	Ttest_pvalue	Coefficient_of_eigenassay	SVD_pCMs_drugs	NoPrepr	SVD	7371	D-Tx13	N	Kept components	PCT
Drug	Anthracycline	D	Cell_line.Tx13	Plate.99	SOGA1	0.65	-0.0638876012374145	pearson	1	Ttest_pvalue	Coefficient_of_eigenassay	SVD_pCMs_drugs	NoPrepr	SVD	5499	D-Tx13	N	Kept components	PCT
Drug	Anthracycline	D	Cell_line.Tx13	Plate.99	SOGA3	0.65	0.0185044949191895	pearson	1	Ttest_pvalue	Coefficient_of_eigenassay	SVD_pCMs_drugs	NoPrepr	SVD	11589	D-Tx13	N	Kept components	PCT
Drug	Anthracycline	D	Cell_line.Tx13	Plate.99	SON	0.65	0.0423194059162792	pearson	1	Ttest_pvalue	Coefficient_of_eigenassay	SVD_pCMs_drugs	NoPrepr	SVD	7967	D-Tx13	N	Kept components	PCT
Drug	Anthracycline	D	Cell_line.Tx13	Plate.99	SORBS1	0.65	-0.101725785469193	pearson	1	Ttest_pvalue	Coefficient_of_eigenassay	SVD_pCMs_drugs	NoPrepr	SVD	2601	D-Tx13	N	Kept components	PCT
Drug	Anthracycline	D	Cell_line.Tx13	Plate.99	SORBS2	0.65	0.0309612264837124	pearson	1	Ttest_pvalue	Coefficient_of_eigenassay	SVD_pCMs_drugs	NoPrepr	SVD	9574	D-Tx13	N	Kept components	PCT
Drug	Anthracycline	D	Cell_line.Tx13	Plate.99	SORBS3	0.65	0.008583878550512	pearson	1	Ttest_pvalue	Coefficient_of_eigenassay	SVD_pCMs_drugs	NoPrepr	SVD	13390	D-Tx13	N	Kept components	PCT
Drug	Anthracycline	D	Cell_line.Tx13	Plate.99	SORCS1	0.65	-0.208887590499301	pearson	1	Ttest_pvalue	Coefficient_of_eigenassay	SVD_pCMs_drugs	NoPrepr	SVD	340	D-Tx13	N	Kept components	PCT
Drug	Anthracycline	D	Cell_line.Tx13	Plate.99	SORCS2	0.65	0.0453653673958251	pearson	1	Ttest_pvalue	Coefficient_of_eigenassay	SVD_pCMs_drugs	NoPrepr	SVD	7585	D-Tx13	N	Kept components	PCT
Drug	Anthracycline	D	Cell_line.Tx13	Plate.99	SORCS3	0.65	0.0987772229662854	pearson	1	Ttest_pvalue	Coefficient_of_eigenassay	SVD_pCMs_drugs	NoPrepr	SVD	2757	D-Tx13	N	Kept components	PCT
Drug	Anthracycline	D	Cell_line.Tx13	Plate.99	SORD	0.65	0.0473526551610914	pearson	1	Ttest_pvalue	Coefficient_of_eigenassay	SVD_pCMs_drugs	NoPrepr	SVD	7317	D-Tx13	N	Kept components	PCT
Drug	Anthracycline	D	Cell_line.Tx13	Plate.99	SORL1	0.65	-0.00566222864996918	pearson	1	Ttest_pvalue	Coefficient_of_eigenassay	SVD_pCMs_drugs	NoPrepr	SVD	13967	D-Tx13	N	Kept components	PCT
Drug	Anthracycline	D	Cell_line.Tx13	Plate.99	SORT1	0.65	0.0551376769890499	pearson	1	Ttest_pvalue	Coefficient_of_eigenassay	SVD_pCMs_drugs	NoPrepr	SVD	6368	D-Tx13	N	Kept components	PCT
Drug	Anthracycline	D	Cell_line.Tx13	Plate.99	SOS1	0.65	-0.001024386897067	pearson	1	Ttest_pvalue	Coefficient_of_eigenassay	SVD_pCMs_drugs	NoPrepr	SVD	15036	D-Tx13	N	Kept components	PCT
Drug	Anthracycline	D	Cell_line.Tx13	Plate.99	SOS2	0.65	-0.0436608716157163	pearson	1	Ttest_pvalue	Coefficient_of_eigenassay	SVD_pCMs_drugs	NoPrepr	SVD	7812	D-Tx13	N	Kept components	PCT
Drug	Anthracycline	D	Cell_line.Tx13	Plate.99	SOSTDC1	0.65	-0.00446131497121142	pearson	1	Ttest_pvalue	Coefficient_of_eigenassay	SVD_pCMs_drugs	NoPrepr	SVD	14230	D-Tx13	N	Kept components	PCT
Drug	Anthracycline	D	Cell_line.Tx13	Plate.99	SOWAHB	0.65	-0.000618368021902937	pearson	1	Ttest_pvalue	Coefficient_of_eigenassay	SVD_pCMs_drugs	NoPrepr	SVD	15133	D-Tx13	N	Kept components	PCT
Drug	Anthracycline	D	Cell_line.Tx13	Plate.99	SOWAHC	0.65	-0.0236764552986588	pearson	1	Ttest_pvalue	Coefficient_of_eigenassay	SVD_pCMs_drugs	NoPrepr	SVD	10722	D-Tx13	N	Kept components	PCT
Drug	Anthracycline	D	Cell_line.Tx13	Plate.99	SOX1	0.65	-0.0480771736472703	pearson	1	Ttest_pvalue	Coefficient_of_eigenassay	SVD_pCMs_drugs	NoPrepr	SVD	7223	D-Tx13	N	Kept components	PCT
Drug	Anthracycline	D	Cell_line.Tx13	Plate.99	SOX10	0.65	0.11499112633926	pearson	1	Ttest_pvalue	Coefficient_of_eigenassay	SVD_pCMs_drugs	NoPrepr	SVD	2012	D-Tx13	N	Kept components	PCT
Drug	Anthracycline	D	Cell_line.Tx13	Plate.99	SOX11	0.65	0.0523895817151753	pearson	1	Ttest_pvalue	Coefficient_of_eigenassay	SVD_pCMs_drugs	NoPrepr	SVD	6678	D-Tx13	N	Kept components	PCT
Drug	Anthracycline	D	Cell_line.Tx13	Plate.99	SOX12	0.65	0.0711810885633863	pearson	1	Ttest_pvalue	Coefficient_of_eigenassay	SVD_pCMs_drugs	NoPrepr	SVD	4799	D-Tx13	N	Kept components	PCT
Drug	Anthracycline	D	Cell_line.Tx13	Plate.99	SOX13	0.65	0.0456145661531265	pearson	1	Ttest_pvalue	Coefficient_of_eigenassay	SVD_pCMs_drugs	NoPrepr	SVD	7546	D-Tx13	N	Kept components	PCT
Drug	Anthracycline	D	Cell_line.Tx13	Plate.99	SOX15	0.65	-0.0298549709527284	pearson	1	Ttest_pvalue	Coefficient_of_eigenassay	SVD_pCMs_drugs	NoPrepr	SVD	9757	D-Tx13	N	Kept components	PCT
Drug	Anthracycline	D	Cell_line.Tx13	Plate.99	SOX17	0.65	-0.00994152205881674	pearson	1	Ttest_pvalue	Coefficient_of_eigenassay	SVD_pCMs_drugs	NoPrepr	SVD	13138	D-Tx13	N	Kept components	PCT
Drug	Anthracycline	D	Cell_line.Tx13	Plate.99	SOX18	0.65	0.00677703496631833	pearson	1	Ttest_pvalue	Coefficient_of_eigenassay	SVD_pCMs_drugs	NoPrepr	SVD	13752	D-Tx13	N	Kept components	PCT
Drug	Anthracycline	D	Cell_line.Tx13	Plate.99	SOX2	0.65	-0.0362001693936156	pearson	1	Ttest_pvalue	Coefficient_of_eigenassay	SVD_pCMs_drugs	NoPrepr	SVD	8816	D-Tx13	N	Kept components	PCT
Drug	Anthracycline	D	Cell_line.Tx13	Plate.99	SOX21	0.65	0.023522137252982	pearson	1	Ttest_pvalue	Coefficient_of_eigenassay	SVD_pCMs_drugs	NoPrepr	SVD	10750	D-Tx13	N	Kept components	PCT
Drug	Anthracycline	D	Cell_line.Tx13	Plate.99	SOX3	0.65	-0.0157694667424966	pearson	1	Ttest_pvalue	Coefficient_of_eigenassay	SVD_pCMs_drugs	NoPrepr	SVD	12055	D-Tx13	N	Kept components	PCT
Drug	Anthracycline	D	Cell_line.Tx13	Plate.99	SOX30	0.65	0.00171478837358438	pearson	1	Ttest_pvalue	Coefficient_of_eigenassay	SVD_pCMs_drugs	NoPrepr	SVD	14872	D-Tx13	N	Kept components	PCT
Drug	Anthracycline	D	Cell_line.Tx13	Plate.99	SOX4	0.65	-0.0203489286370875	pearson	1	Ttest_pvalue	Coefficient_of_eigenassay	SVD_pCMs_drugs	NoPrepr	SVD	11268	D-Tx13	N	Kept components	PCT
Drug	Anthracycline	D	Cell_line.Tx13	Plate.99	SOX5	0.65	0.0797126499298373	pearson	1	Ttest_pvalue	Coefficient_of_eigenassay	SVD_pCMs_drugs	NoPrepr	SVD	4074	D-Tx13	N	Kept components	PCT
Drug	Anthracycline	D	Cell_line.Tx13	Plate.99	SOX6	0.65	0.0118797335286529	pearson	1	Ttest_pvalue	Coefficient_of_eigenassay	SVD_pCMs_drugs	NoPrepr	SVD	12760	D-Tx13	N	Kept components	PCT
Drug	Anthracycline	D	Cell_line.Tx13	Plate.99	SOX7	0.65	0.0735129229752042	pearson	1	Ttest_pvalue	Coefficient_of_eigenassay	SVD_pCMs_drugs	NoPrepr	SVD	4564	D-Tx13	N	Kept components	PCT
Drug	Anthracycline	D	Cell_line.Tx13	Plate.99	SOX8	0.65	-0.070533438680297	pearson	1	Ttest_pvalue	Coefficient_of_eigenassay	SVD_pCMs_drugs	NoPrepr	SVD	4847	D-Tx13	N	Kept components	PCT
Drug	Anthracycline	D	Cell_line.Tx13	Plate.99	SOX9	0.65	0.0280405526798924	pearson	1	Ttest_pvalue	Coefficient_of_eigenassay	SVD_pCMs_drugs	NoPrepr	SVD	10057	D-Tx13	N	Kept components	PCT
Drug	Anthracycline	D	Cell_line.Tx13	Plate.99	SP1	0.65	0.0164138856087403	pearson	1	Ttest_pvalue	Coefficient_of_eigenassay	SVD_pCMs_drugs	NoPrepr	SVD	11947	D-Tx13	N	Kept components	PCT
Drug	Anthracycline	D	Cell_line.Tx13	Plate.99	SP100	0.65	0.101506210388868	pearson	1	Ttest_pvalue	Coefficient_of_eigenassay	SVD_pCMs_drugs	NoPrepr	SVD	2615	D-Tx13	N	Kept components	PCT
Drug	Anthracycline	D	Cell_line.Tx13	Plate.99	SP110	0.65	-0.116531954108471	pearson	1	Ttest_pvalue	Coefficient_of_eigenassay	SVD_pCMs_drugs	NoPrepr	SVD	1958	D-Tx13	N	Kept components	PCT
Drug	Anthracycline	D	Cell_line.Tx13	Plate.99	SP140	0.65	0.0019383245842584	pearson	1	Ttest_pvalue	Coefficient_of_eigenassay	SVD_pCMs_drugs	NoPrepr	SVD	14812	D-Tx13	N	Kept components	PCT
Drug	Anthracycline	D	Cell_line.Tx13	Plate.99	SP140L	0.65	0.104071384113585	pearson	1	Ttest_pvalue	Coefficient_of_eigenassay	SVD_pCMs_drugs	NoPrepr	SVD	2484	D-Tx13	N	Kept components	PCT
Drug	Anthracycline	D	Cell_line.Tx13	Plate.99	SP2	0.65	0.0728692189148881	pearson	1	Ttest_pvalue	Coefficient_of_eigenassay	SVD_pCMs_drugs	NoPrepr	SVD	4627	D-Tx13	N	Kept components	PCT
Drug	Anthracycline	D	Cell_line.Tx13	Plate.99	SP3	0.65	-0.05928253868651	pearson	1	Ttest_pvalue	Coefficient_of_eigenassay	SVD_pCMs_drugs	NoPrepr	SVD	5944	D-Tx13	N	Kept components	PCT
Drug	Anthracycline	D	Cell_line.Tx13	Plate.99	SP4	0.65	0.0226767056236904	pearson	1	Ttest_pvalue	Coefficient_of_eigenassay	SVD_pCMs_drugs	NoPrepr	SVD	10878	D-Tx13	N	Kept components	PCT
Drug	Anthracycline	D	Cell_line.Tx13	Plate.99	SP5	0.65	0.0210205003906172	pearson	1	Ttest_pvalue	Coefficient_of_eigenassay	SVD_pCMs_drugs	NoPrepr	SVD	11152	D-Tx13	N	Kept components	PCT
Drug	Anthracycline	D	Cell_line.Tx13	Plate.99	SP6	0.65	0.0450683638112451	pearson	1	Ttest_pvalue	Coefficient_of_eigenassay	SVD_pCMs_drugs	NoPrepr	SVD	7630	D-Tx13	N	Kept components	PCT
Drug	Anthracycline	D	Cell_line.Tx13	Plate.99	SPA17	0.65	-0.136673968715967	pearson	1	Ttest_pvalue	Coefficient_of_eigenassay	SVD_pCMs_drugs	NoPrepr	SVD	1271	D-Tx13	N	Kept components	PCT
Drug	Anthracycline	D	Cell_line.Tx13	Plate.99	SPACA6	0.65	-0.17035632496615	pearson	1	Ttest_pvalue	Coefficient_of_eigenassay	SVD_pCMs_drugs	NoPrepr	SVD	683	D-Tx13	N	Kept components	PCT
Drug	Anthracycline	D	Cell_line.Tx13	Plate.99	SPACA9	0.65	-0.0720275528141826	pearson	1	Ttest_pvalue	Coefficient_of_eigenassay	SVD_pCMs_drugs	NoPrepr	SVD	4719	D-Tx13	N	Kept components	PCT
Drug	Anthracycline	D	Cell_line.Tx13	Plate.99	SPAG1	0.65	-0.289093214519138	pearson	1	Ttest_pvalue	Coefficient_of_eigenassay	SVD_pCMs_drugs	NoPrepr	SVD	85	D-Tx13	N	Kept components	PCT
Drug	Anthracycline	D	Cell_line.Tx13	Plate.99	SPAG16	0.65	-0.0224173328857636	pearson	1	Ttest_pvalue	Coefficient_of_eigenassay	SVD_pCMs_drugs	NoPrepr	SVD	10931	D-Tx13	N	Kept components	PCT
Drug	Anthracycline	D	Cell_line.Tx13	Plate.99	SPAG17	0.65	0.041642450475431	pearson	1	Ttest_pvalue	Coefficient_of_eigenassay	SVD_pCMs_drugs	NoPrepr	SVD	8045	D-Tx13	N	Kept components	PCT
Drug	Anthracycline	D	Cell_line.Tx13	Plate.99	SPAG4	0.65	0.182713497152503	pearson	1	Ttest_pvalue	Coefficient_of_eigenassay	SVD_pCMs_drugs	NoPrepr	SVD	543	D-Tx13	N	Kept components	PCT
Drug	Anthracycline	D	Cell_line.Tx13	Plate.99	SPAG5	0.65	0.0240557222435907	pearson	1	Ttest_pvalue	Coefficient_of_eigenassay	SVD_pCMs_drugs	NoPrepr	SVD	10683	D-Tx13	N	Kept components	PCT
Drug	Anthracycline	D	Cell_line.Tx13	Plate.99	SPAG6	0.65	0.041504287518441	pearson	1	Ttest_pvalue	Coefficient_of_eigenassay	SVD_pCMs_drugs	NoPrepr	SVD	8060	D-Tx13	N	Kept components	PCT
Drug	Anthracycline	D	Cell_line.Tx13	Plate.99	SPAG7	0.65	0.0649104837603729	pearson	1	Ttest_pvalue	Coefficient_of_eigenassay	SVD_pCMs_drugs	NoPrepr	SVD	5408	D-Tx13	N	Kept components	PCT
Drug	Anthracycline	D	Cell_line.Tx13	Plate.99	SPAG8	0.65	0.0597781964595609	pearson	1	Ttest_pvalue	Coefficient_of_eigenassay	SVD_pCMs_drugs	NoPrepr	SVD	5891	D-Tx13	N	Kept components	PCT
Drug	Anthracycline	D	Cell_line.Tx13	Plate.99	SPAG9	0.65	-0.153346446937669	pearson	1	Ttest_pvalue	Coefficient_of_eigenassay	SVD_pCMs_drugs	NoPrepr	SVD	924	D-Tx13	N	Kept components	PCT
Drug	Anthracycline	D	Cell_line.Tx13	Plate.99	SPANXB1	0.65	-0.0290559541403991	pearson	1	Ttest_pvalue	Coefficient_of_eigenassay	SVD_pCMs_drugs	NoPrepr	SVD	9887	D-Tx13	N	Kept components	PCT
Drug	Anthracycline	D	Cell_line.Tx13	Plate.99	SPARC	0.65	0.101966313941775	pearson	1	Ttest_pvalue	Coefficient_of_eigenassay	SVD_pCMs_drugs	NoPrepr	SVD	2585	D-Tx13	N	Kept components	PCT
Drug	Anthracycline	D	Cell_line.Tx13	Plate.99	SPARCL1	0.65	-0.206245743399732	pearson	1	Ttest_pvalue	Coefficient_of_eigenassay	SVD_pCMs_drugs	NoPrepr	SVD	353	D-Tx13	N	Kept components	PCT
Drug	Anthracycline	D	Cell_line.Tx13	Plate.99	SPART	0.65	0.0637637472246626	pearson	1	Ttest_pvalue	Coefficient_of_eigenassay	SVD_pCMs_drugs	NoPrepr	SVD	5514	D-Tx13	N	Kept components	PCT
Drug	Anthracycline	D	Cell_line.Tx13	Plate.99	SPAST	0.65	0.0593817021209546	pearson	1	Ttest_pvalue	Coefficient_of_eigenassay	SVD_pCMs_drugs	NoPrepr	SVD	5934	D-Tx13	N	Kept components	PCT
Drug	Anthracycline	D	Cell_line.Tx13	Plate.99	SPATA1	0.65	-0.159755819612427	pearson	1	Ttest_pvalue	Coefficient_of_eigenassay	SVD_pCMs_drugs	NoPrepr	SVD	828	D-Tx13	N	Kept components	PCT
Drug	Anthracycline	D	Cell_line.Tx13	Plate.99	SPATA12	0.65	-0.0877382729369388	pearson	1	Ttest_pvalue	Coefficient_of_eigenassay	SVD_pCMs_drugs	NoPrepr	SVD	3477	D-Tx13	N	Kept components	PCT
Drug	Anthracycline	D	Cell_line.Tx13	Plate.99	SPATA13	0.65	-0.13815394585798	pearson	1	Ttest_pvalue	Coefficient_of_eigenassay	SVD_pCMs_drugs	NoPrepr	SVD	1232	D-Tx13	N	Kept components	PCT
Drug	Anthracycline	D	Cell_line.Tx13	Plate.99	SPATA17	0.65	0.106074580051912	pearson	1	Ttest_pvalue	Coefficient_of_eigenassay	SVD_pCMs_drugs	NoPrepr	SVD	2391	D-Tx13	N	Kept components	PCT
Drug	Anthracycline	D	Cell_line.Tx13	Plate.99	SPATA18	0.65	0.0663885905183376	pearson	1	Ttest_pvalue	Coefficient_of_eigenassay	SVD_pCMs_drugs	NoPrepr	SVD	5242	D-Tx13	N	Kept components	PCT
Drug	Anthracycline	D	Cell_line.Tx13	Plate.99	SPATA19	0.65	0.000837182492395106	pearson	1	Ttest_pvalue	Coefficient_of_eigenassay	SVD_pCMs_drugs	NoPrepr	SVD	15083	D-Tx13	N	Kept components	PCT
Drug	Anthracycline	D	Cell_line.Tx13	Plate.99	SPATA2	0.65	-0.0157716959236003	pearson	1	Ttest_pvalue	Coefficient_of_eigenassay	SVD_pCMs_drugs	NoPrepr	SVD	12054	D-Tx13	N	Kept components	PCT
Drug	Anthracycline	D	Cell_line.Tx13	Plate.99	SPATA20	0.65	-0.0298701069653504	pearson	1	Ttest_pvalue	Coefficient_of_eigenassay	SVD_pCMs_drugs	NoPrepr	SVD	9755	D-Tx13	N	Kept components	PCT
Drug	Anthracycline	D	Cell_line.Tx13	Plate.99	SPATA21	0.65	0.00743066971818031	pearson	1	Ttest_pvalue	Coefficient_of_eigenassay	SVD_pCMs_drugs	NoPrepr	SVD	13626	D-Tx13	N	Kept components	PCT
Drug	Anthracycline	D	Cell_line.Tx13	Plate.99	SPATA24	0.65	0.0957806126052756	pearson	1	Ttest_pvalue	Coefficient_of_eigenassay	SVD_pCMs_drugs	NoPrepr	SVD	2939	D-Tx13	N	Kept components	PCT
Drug	Anthracycline	D	Cell_line.Tx13	Plate.99	SPATA25	0.65	0.0454924588701852	pearson	1	Ttest_pvalue	Coefficient_of_eigenassay	SVD_pCMs_drugs	NoPrepr	SVD	7569	D-Tx13	N	Kept components	PCT
Drug	Anthracycline	D	Cell_line.Tx13	Plate.99	SPATA2L	0.65	-0.0793051748249948	pearson	1	Ttest_pvalue	Coefficient_of_eigenassay	SVD_pCMs_drugs	NoPrepr	SVD	4106	D-Tx13	N	Kept components	PCT
Drug	Anthracycline	D	Cell_line.Tx13	Plate.99	SPATA33	0.65	-0.0874478292611276	pearson	1	Ttest_pvalue	Coefficient_of_eigenassay	SVD_pCMs_drugs	NoPrepr	SVD	3497	D-Tx13	N	Kept components	PCT
Drug	Anthracycline	D	Cell_line.Tx13	Plate.99	SPATA4	0.65	0.00318116989265845	pearson	1	Ttest_pvalue	Coefficient_of_eigenassay	SVD_pCMs_drugs	NoPrepr	SVD	14510	D-Tx13	N	Kept components	PCT
Drug	Anthracycline	D	Cell_line.Tx13	Plate.99	SPATA46	0.65	0.0752525070489976	pearson	1	Ttest_pvalue	Coefficient_of_eigenassay	SVD_pCMs_drugs	NoPrepr	SVD	4408	D-Tx13	N	Kept components	PCT
Drug	Anthracycline	D	Cell_line.Tx13	Plate.99	SPATA5	0.65	-0.0154327581275178	pearson	1	Ttest_pvalue	Coefficient_of_eigenassay	SVD_pCMs_drugs	NoPrepr	SVD	12117	D-Tx13	N	Kept components	PCT
Drug	Anthracycline	D	Cell_line.Tx13	Plate.99	SPATA5L1	0.65	0.07931061474621	pearson	1	Ttest_pvalue	Coefficient_of_eigenassay	SVD_pCMs_drugs	NoPrepr	SVD	4104	D-Tx13	N	Kept components	PCT
Drug	Anthracycline	D	Cell_line.Tx13	Plate.99	SPATA6	0.65	0.0962606283444124	pearson	1	Ttest_pvalue	Coefficient_of_eigenassay	SVD_pCMs_drugs	NoPrepr	SVD	2907	D-Tx13	N	Kept components	PCT
Drug	Anthracycline	D	Cell_line.Tx13	Plate.99	SPATA6L	0.65	0.108113518502684	pearson	1	Ttest_pvalue	Coefficient_of_eigenassay	SVD_pCMs_drugs	NoPrepr	SVD	2308	D-Tx13	N	Kept components	PCT
Drug	Anthracycline	D	Cell_line.Tx13	Plate.99	SPATA7	0.65	0.134389470826752	pearson	1	Ttest_pvalue	Coefficient_of_eigenassay	SVD_pCMs_drugs	NoPrepr	SVD	1344	D-Tx13	N	Kept components	PCT
Drug	Anthracycline	D	Cell_line.Tx13	Plate.99	SPATA8	0.65	-0.00289598670033543	pearson	1	Ttest_pvalue	Coefficient_of_eigenassay	SVD_pCMs_drugs	NoPrepr	SVD	14587	D-Tx13	N	Kept components	PCT
Drug	Anthracycline	D	Cell_line.Tx13	Plate.99	SPATA9	0.65	-0.0355272818763737	pearson	1	Ttest_pvalue	Coefficient_of_eigenassay	SVD_pCMs_drugs	NoPrepr	SVD	8905	D-Tx13	N	Kept components	PCT
Drug	Anthracycline	D	Cell_line.Tx13	Plate.99	SPATC1	0.65	0.0153843985212599	pearson	1	Ttest_pvalue	Coefficient_of_eigenassay	SVD_pCMs_drugs	NoPrepr	SVD	12123	D-Tx13	N	Kept components	PCT
Drug	Anthracycline	D	Cell_line.Tx13	Plate.99	SPATS2	0.65	-0.0315050612473825	pearson	1	Ttest_pvalue	Coefficient_of_eigenassay	SVD_pCMs_drugs	NoPrepr	SVD	9491	D-Tx13	N	Kept components	PCT
Drug	Anthracycline	D	Cell_line.Tx13	Plate.99	SPATS2L	0.65	-0.0342566815596043	pearson	1	Ttest_pvalue	Coefficient_of_eigenassay	SVD_pCMs_drugs	NoPrepr	SVD	9095	D-Tx13	N	Kept components	PCT
Drug	Anthracycline	D	Cell_line.Tx13	Plate.99	SPC24	0.65	0.0648483257430458	pearson	1	Ttest_pvalue	Coefficient_of_eigenassay	SVD_pCMs_drugs	NoPrepr	SVD	5412	D-Tx13	N	Kept components	PCT
Drug	Anthracycline	D	Cell_line.Tx13	Plate.99	SPCS1	0.65	0.0268136025545849	pearson	1	Ttest_pvalue	Coefficient_of_eigenassay	SVD_pCMs_drugs	NoPrepr	SVD	10247	D-Tx13	N	Kept components	PCT
Drug	Anthracycline	D	Cell_line.Tx13	Plate.99	SPCS2	0.65	0.0162040922874332	pearson	1	Ttest_pvalue	Coefficient_of_eigenassay	SVD_pCMs_drugs	NoPrepr	SVD	11980	D-Tx13	N	Kept components	PCT
Drug	Anthracycline	D	Cell_line.Tx13	Plate.99	SPCS3	0.65	-0.0119408123339283	pearson	1	Ttest_pvalue	Coefficient_of_eigenassay	SVD_pCMs_drugs	NoPrepr	SVD	12746	D-Tx13	N	Kept components	PCT
Drug	Anthracycline	D	Cell_line.Tx13	Plate.99	SPDEF	0.65	-0.00159235407458356	pearson	1	Ttest_pvalue	Coefficient_of_eigenassay	SVD_pCMs_drugs	NoPrepr	SVD	14891	D-Tx13	N	Kept components	PCT
Drug	Anthracycline	D	Cell_line.Tx13	Plate.99	SPDL1	0.65	-0.104835844174545	pearson	1	Ttest_pvalue	Coefficient_of_eigenassay	SVD_pCMs_drugs	NoPrepr	SVD	2445	D-Tx13	N	Kept components	PCT
Drug	Anthracycline	D	Cell_line.Tx13	Plate.99	SPDYA	0.65	0.00156433531663891	pearson	1	Ttest_pvalue	Coefficient_of_eigenassay	SVD_pCMs_drugs	NoPrepr	SVD	14901	D-Tx13	N	Kept components	PCT
Drug	Anthracycline	D	Cell_line.Tx13	Plate.99	SPDYE1	0.65	0.218804391403624	pearson	1	Ttest_pvalue	Coefficient_of_eigenassay	SVD_pCMs_drugs	NoPrepr	SVD	287	D-Tx13	N	Kept components	PCT
Drug	Anthracycline	D	Cell_line.Tx13	Plate.99	SPDYE18	0.65	0.00614745463556328	pearson	1	Ttest_pvalue	Coefficient_of_eigenassay	SVD_pCMs_drugs	NoPrepr	SVD	13870	D-Tx13	N	Kept components	PCT
Drug	Anthracycline	D	Cell_line.Tx13	Plate.99	SPDYE2	0.65	0.110685381019399	pearson	1	Ttest_pvalue	Coefficient_of_eigenassay	SVD_pCMs_drugs	NoPrepr	SVD	2197	D-Tx13	N	Kept components	PCT
Drug	Anthracycline	D	Cell_line.Tx13	Plate.99	SPDYE2B	0.65	-0.0435620422452576	pearson	1	Ttest_pvalue	Coefficient_of_eigenassay	SVD_pCMs_drugs	NoPrepr	SVD	7824	D-Tx13	N	Kept components	PCT
Drug	Anthracycline	D	Cell_line.Tx13	Plate.99	SPDYE3	0.65	-0.0951859273622554	pearson	1	Ttest_pvalue	Coefficient_of_eigenassay	SVD_pCMs_drugs	NoPrepr	SVD	2977	D-Tx13	N	Kept components	PCT
Drug	Anthracycline	D	Cell_line.Tx13	Plate.99	SPDYE5	0.65	0.0497352834370665	pearson	1	Ttest_pvalue	Coefficient_of_eigenassay	SVD_pCMs_drugs	NoPrepr	SVD	7013	D-Tx13	N	Kept components	PCT
Drug	Anthracycline	D	Cell_line.Tx13	Plate.99	SPDYE6	0.65	-0.0780459427032038	pearson	1	Ttest_pvalue	Coefficient_of_eigenassay	SVD_pCMs_drugs	NoPrepr	SVD	4194	D-Tx13	N	Kept components	PCT
Drug	Anthracycline	D	Cell_line.Tx13	Plate.99	SPECC1	0.65	-0.112557222170645	pearson	1	Ttest_pvalue	Coefficient_of_eigenassay	SVD_pCMs_drugs	NoPrepr	SVD	2108	D-Tx13	N	Kept components	PCT
Drug	Anthracycline	D	Cell_line.Tx13	Plate.99	SPECC1L	0.65	-0.0105654954997861	pearson	1	Ttest_pvalue	Coefficient_of_eigenassay	SVD_pCMs_drugs	NoPrepr	SVD	13013	D-Tx13	N	Kept components	PCT
Drug	Anthracycline	D	Cell_line.Tx13	Plate.99	SPEF1	0.65	-0.102601609487937	pearson	1	Ttest_pvalue	Coefficient_of_eigenassay	SVD_pCMs_drugs	NoPrepr	SVD	2553	D-Tx13	N	Kept components	PCT
Drug	Anthracycline	D	Cell_line.Tx13	Plate.99	SPEF2	0.65	0.0583349727485568	pearson	1	Ttest_pvalue	Coefficient_of_eigenassay	SVD_pCMs_drugs	NoPrepr	SVD	6038	D-Tx13	N	Kept components	PCT
Drug	Anthracycline	D	Cell_line.Tx13	Plate.99	SPEG	0.65	0.0717733568750202	pearson	1	Ttest_pvalue	Coefficient_of_eigenassay	SVD_pCMs_drugs	NoPrepr	SVD	4734	D-Tx13	N	Kept components	PCT
Drug	Anthracycline	D	Cell_line.Tx13	Plate.99	SPEN	0.65	-0.115136447601909	pearson	1	Ttest_pvalue	Coefficient_of_eigenassay	SVD_pCMs_drugs	NoPrepr	SVD	2008	D-Tx13	N	Kept components	PCT
Drug	Anthracycline	D	Cell_line.Tx13	Plate.99	SPG11	0.65	0.0227560956874689	pearson	1	Ttest_pvalue	Coefficient_of_eigenassay	SVD_pCMs_drugs	NoPrepr	SVD	10868	D-Tx13	N	Kept components	PCT
Drug	Anthracycline	D	Cell_line.Tx13	Plate.99	SPG21	0.65	0.0514907919541276	pearson	1	Ttest_pvalue	Coefficient_of_eigenassay	SVD_pCMs_drugs	NoPrepr	SVD	6793	D-Tx13	N	Kept components	PCT
Drug	Anthracycline	D	Cell_line.Tx13	Plate.99	SPG7	0.65	0.0337322168288417	pearson	1	Ttest_pvalue	Coefficient_of_eigenassay	SVD_pCMs_drugs	NoPrepr	SVD	9166	D-Tx13	N	Kept components	PCT
Drug	Anthracycline	D	Cell_line.Tx13	Plate.99	SPHK1	0.65	-0.0706080778800615	pearson	1	Ttest_pvalue	Coefficient_of_eigenassay	SVD_pCMs_drugs	NoPrepr	SVD	4840	D-Tx13	N	Kept components	PCT
Drug	Anthracycline	D	Cell_line.Tx13	Plate.99	SPHK2	0.65	-0.0468230268793248	pearson	1	Ttest_pvalue	Coefficient_of_eigenassay	SVD_pCMs_drugs	NoPrepr	SVD	7386	D-Tx13	N	Kept components	PCT
Drug	Anthracycline	D	Cell_line.Tx13	Plate.99	SPHKAP	0.65	0.134353072123912	pearson	1	Ttest_pvalue	Coefficient_of_eigenassay	SVD_pCMs_drugs	NoPrepr	SVD	1345	D-Tx13	N	Kept components	PCT
Drug	Anthracycline	D	Cell_line.Tx13	Plate.99	SPICE1	0.65	0.093908245480943	pearson	1	Ttest_pvalue	Coefficient_of_eigenassay	SVD_pCMs_drugs	NoPrepr	SVD	3052	D-Tx13	N	Kept components	PCT
Drug	Anthracycline	D	Cell_line.Tx13	Plate.99	SPIDR	0.65	-0.0306083806281861	pearson	1	Ttest_pvalue	Coefficient_of_eigenassay	SVD_pCMs_drugs	NoPrepr	SVD	9633	D-Tx13	N	Kept components	PCT
Drug	Anthracycline	D	Cell_line.Tx13	Plate.99	SPIN1	0.65	-0.0544973551546629	pearson	1	Ttest_pvalue	Coefficient_of_eigenassay	SVD_pCMs_drugs	NoPrepr	SVD	6428	D-Tx13	N	Kept components	PCT
Drug	Anthracycline	D	Cell_line.Tx13	Plate.99	SPIN2A	0.65	0.0817245673943156	pearson	1	Ttest_pvalue	Coefficient_of_eigenassay	SVD_pCMs_drugs	NoPrepr	SVD	3896	D-Tx13	N	Kept components	PCT
Drug	Anthracycline	D	Cell_line.Tx13	Plate.99	SPIN2B	0.65	-0.00755716778630947	pearson	1	Ttest_pvalue	Coefficient_of_eigenassay	SVD_pCMs_drugs	NoPrepr	SVD	13600	D-Tx13	N	Kept components	PCT
Drug	Anthracycline	D	Cell_line.Tx13	Plate.99	SPIN3	0.65	-0.0626551208470829	pearson	1	Ttest_pvalue	Coefficient_of_eigenassay	SVD_pCMs_drugs	NoPrepr	SVD	5617	D-Tx13	N	Kept components	PCT
Drug	Anthracycline	D	Cell_line.Tx13	Plate.99	SPIN4	0.65	-0.157637950449501	pearson	1	Ttest_pvalue	Coefficient_of_eigenassay	SVD_pCMs_drugs	NoPrepr	SVD	865	D-Tx13	N	Kept components	PCT
Drug	Anthracycline	D	Cell_line.Tx13	Plate.99	SPINDOC	0.65	0.0145766071576816	pearson	1	Ttest_pvalue	Coefficient_of_eigenassay	SVD_pCMs_drugs	NoPrepr	SVD	12276	D-Tx13	N	Kept components	PCT
Drug	Anthracycline	D	Cell_line.Tx13	Plate.99	SPINK1	0.65	0.00840956985368408	pearson	1	Ttest_pvalue	Coefficient_of_eigenassay	SVD_pCMs_drugs	NoPrepr	SVD	13425	D-Tx13	N	Kept components	PCT
Drug	Anthracycline	D	Cell_line.Tx13	Plate.99	SPINK2	0.65	0.0561261121618703	pearson	1	Ttest_pvalue	Coefficient_of_eigenassay	SVD_pCMs_drugs	NoPrepr	SVD	6270	D-Tx13	N	Kept components	PCT
Drug	Anthracycline	D	Cell_line.Tx13	Plate.99	SPINK5	0.65	-0.0224846995030737	pearson	1	Ttest_pvalue	Coefficient_of_eigenassay	SVD_pCMs_drugs	NoPrepr	SVD	10913	D-Tx13	N	Kept components	PCT
Drug	Anthracycline	D	Cell_line.Tx13	Plate.99	SPINK9	0.65	-0.0212209672641715	pearson	1	Ttest_pvalue	Coefficient_of_eigenassay	SVD_pCMs_drugs	NoPrepr	SVD	11114	D-Tx13	N	Kept components	PCT
Drug	Anthracycline	D	Cell_line.Tx13	Plate.99	SPINT1	0.65	-0.195629910287175	pearson	1	Ttest_pvalue	Coefficient_of_eigenassay	SVD_pCMs_drugs	NoPrepr	SVD	429	D-Tx13	N	Kept components	PCT
Drug	Anthracycline	D	Cell_line.Tx13	Plate.99	SPINT2	0.65	0.00466963767456105	pearson	1	Ttest_pvalue	Coefficient_of_eigenassay	SVD_pCMs_drugs	NoPrepr	SVD	14180	D-Tx13	N	Kept components	PCT
Drug	Anthracycline	D	Cell_line.Tx13	Plate.99	SPIRE1	0.65	-0.135976000380764	pearson	1	Ttest_pvalue	Coefficient_of_eigenassay	SVD_pCMs_drugs	NoPrepr	SVD	1293	D-Tx13	N	Kept components	PCT
Drug	Anthracycline	D	Cell_line.Tx13	Plate.99	SPIRE2	0.65	-0.061524859741633	pearson	1	Ttest_pvalue	Coefficient_of_eigenassay	SVD_pCMs_drugs	NoPrepr	SVD	5725	D-Tx13	N	Kept components	PCT
Drug	Anthracycline	D	Cell_line.Tx13	Plate.99	SPN	0.65	0.0038116689116603	pearson	1	Ttest_pvalue	Coefficient_of_eigenassay	SVD_pCMs_drugs	NoPrepr	SVD	14362	D-Tx13	N	Kept components	PCT
Drug	Anthracycline	D	Cell_line.Tx13	Plate.99	SPNS1	0.65	0.00801282417358588	pearson	1	Ttest_pvalue	Coefficient_of_eigenassay	SVD_pCMs_drugs	NoPrepr	SVD	13517	D-Tx13	N	Kept components	PCT
Drug	Anthracycline	D	Cell_line.Tx13	Plate.99	SPNS2	0.65	-0.0821686776303949	pearson	1	Ttest_pvalue	Coefficient_of_eigenassay	SVD_pCMs_drugs	NoPrepr	SVD	3853	D-Tx13	N	Kept components	PCT
Drug	Anthracycline	D	Cell_line.Tx13	Plate.99	SPNS3	0.65	-0.0160422368126095	pearson	1	Ttest_pvalue	Coefficient_of_eigenassay	SVD_pCMs_drugs	NoPrepr	SVD	12007	D-Tx13	N	Kept components	PCT
Drug	Anthracycline	D	Cell_line.Tx13	Plate.99	SPOCD1	0.65	-0.0812635688261184	pearson	1	Ttest_pvalue	Coefficient_of_eigenassay	SVD_pCMs_drugs	NoPrepr	SVD	3932	D-Tx13	N	Kept components	PCT
Drug	Anthracycline	D	Cell_line.Tx13	Plate.99	SPOCK1	0.65	0.0579991950256138	pearson	1	Ttest_pvalue	Coefficient_of_eigenassay	SVD_pCMs_drugs	NoPrepr	SVD	6069	D-Tx13	N	Kept components	PCT
Drug	Anthracycline	D	Cell_line.Tx13	Plate.99	SPOCK2	0.65	0.243508712800705	pearson	1	Ttest_pvalue	Coefficient_of_eigenassay	SVD_pCMs_drugs	NoPrepr	SVD	170	D-Tx13	N	Kept components	PCT
Drug	Anthracycline	D	Cell_line.Tx13	Plate.99	SPOCK3	0.65	0.0544083502448732	pearson	1	Ttest_pvalue	Coefficient_of_eigenassay	SVD_pCMs_drugs	NoPrepr	SVD	6436	D-Tx13	N	Kept components	PCT
Drug	Anthracycline	D	Cell_line.Tx13	Plate.99	SPON1	0.65	0.218230727792511	pearson	1	Ttest_pvalue	Coefficient_of_eigenassay	SVD_pCMs_drugs	NoPrepr	SVD	291	D-Tx13	N	Kept components	PCT
Drug	Anthracycline	D	Cell_line.Tx13	Plate.99	SPON2	0.65	0.0382006366060006	pearson	1	Ttest_pvalue	Coefficient_of_eigenassay	SVD_pCMs_drugs	NoPrepr	SVD	8559	D-Tx13	N	Kept components	PCT
Drug	Anthracycline	D	Cell_line.Tx13	Plate.99	SPOP	0.65	-0.00722646066275902	pearson	1	Ttest_pvalue	Coefficient_of_eigenassay	SVD_pCMs_drugs	NoPrepr	SVD	13667	D-Tx13	N	Kept components	PCT
Drug	Anthracycline	D	Cell_line.Tx13	Plate.99	SPOPL	0.65	-0.0680271747299313	pearson	1	Ttest_pvalue	Coefficient_of_eigenassay	SVD_pCMs_drugs	NoPrepr	SVD	5077	D-Tx13	N	Kept components	PCT
Drug	Anthracycline	D	Cell_line.Tx13	Plate.99	SPOUT1	0.65	-0.0260036135637077	pearson	1	Ttest_pvalue	Coefficient_of_eigenassay	SVD_pCMs_drugs	NoPrepr	SVD	10362	D-Tx13	N	Kept components	PCT
Drug	Anthracycline	D	Cell_line.Tx13	Plate.99	SPP1	0.65	-0.1539196685741	pearson	1	Ttest_pvalue	Coefficient_of_eigenassay	SVD_pCMs_drugs	NoPrepr	SVD	916	D-Tx13	N	Kept components	PCT
Drug	Anthracycline	D	Cell_line.Tx13	Plate.99	SPPL2A	0.65	0.0902817999679088	pearson	1	Ttest_pvalue	Coefficient_of_eigenassay	SVD_pCMs_drugs	NoPrepr	SVD	3296	D-Tx13	N	Kept components	PCT
Drug	Anthracycline	D	Cell_line.Tx13	Plate.99	SPPL2B	0.65	0.00772532680490853	pearson	1	Ttest_pvalue	Coefficient_of_eigenassay	SVD_pCMs_drugs	NoPrepr	SVD	13562	D-Tx13	N	Kept components	PCT
Drug	Anthracycline	D	Cell_line.Tx13	Plate.99	SPPL3	0.65	-0.0452638454677472	pearson	1	Ttest_pvalue	Coefficient_of_eigenassay	SVD_pCMs_drugs	NoPrepr	SVD	7601	D-Tx13	N	Kept components	PCT
Drug	Anthracycline	D	Cell_line.Tx13	Plate.99	SPR	0.65	-0.0388547531138166	pearson	1	Ttest_pvalue	Coefficient_of_eigenassay	SVD_pCMs_drugs	NoPrepr	SVD	8459	D-Tx13	N	Kept components	PCT
Drug	Anthracycline	D	Cell_line.Tx13	Plate.99	SPRED1	0.65	0.038241080679322	pearson	1	Ttest_pvalue	Coefficient_of_eigenassay	SVD_pCMs_drugs	NoPrepr	SVD	8551	D-Tx13	N	Kept components	PCT
Drug	Anthracycline	D	Cell_line.Tx13	Plate.99	SPRED2	0.65	0.00917490582968679	pearson	1	Ttest_pvalue	Coefficient_of_eigenassay	SVD_pCMs_drugs	NoPrepr	SVD	13281	D-Tx13	N	Kept components	PCT
Drug	Anthracycline	D	Cell_line.Tx13	Plate.99	SPRED3	0.65	0.0265998372673356	pearson	1	Ttest_pvalue	Coefficient_of_eigenassay	SVD_pCMs_drugs	NoPrepr	SVD	10274	D-Tx13	N	Kept components	PCT
Drug	Anthracycline	D	Cell_line.Tx13	Plate.99	SPRN	0.65	0.00668845468663402	pearson	1	Ttest_pvalue	Coefficient_of_eigenassay	SVD_pCMs_drugs	NoPrepr	SVD	13772	D-Tx13	N	Kept components	PCT
Drug	Anthracycline	D	Cell_line.Tx13	Plate.99	SPRR2F	0.65	-0.039008000399345	pearson	1	Ttest_pvalue	Coefficient_of_eigenassay	SVD_pCMs_drugs	NoPrepr	SVD	8432	D-Tx13	N	Kept components	PCT
Drug	Anthracycline	D	Cell_line.Tx13	Plate.99	SPRTN	0.65	0.0474877173448917	pearson	1	Ttest_pvalue	Coefficient_of_eigenassay	SVD_pCMs_drugs	NoPrepr	SVD	7295	D-Tx13	N	Kept components	PCT
Drug	Anthracycline	D	Cell_line.Tx13	Plate.99	SPRY1	0.65	-0.00110140870433559	pearson	1	Ttest_pvalue	Coefficient_of_eigenassay	SVD_pCMs_drugs	NoPrepr	SVD	15013	D-Tx13	N	Kept components	PCT
Drug	Anthracycline	D	Cell_line.Tx13	Plate.99	SPRY2	0.65	0.00574855833663529	pearson	1	Ttest_pvalue	Coefficient_of_eigenassay	SVD_pCMs_drugs	NoPrepr	SVD	13945	D-Tx13	N	Kept components	PCT
Drug	Anthracycline	D	Cell_line.Tx13	Plate.99	SPRY4	0.65	0.00482071826010906	pearson	1	Ttest_pvalue	Coefficient_of_eigenassay	SVD_pCMs_drugs	NoPrepr	SVD	14148	D-Tx13	N	Kept components	PCT
Drug	Anthracycline	D	Cell_line.Tx13	Plate.99	SPRYD3	0.65	0.0703875171746191	pearson	1	Ttest_pvalue	Coefficient_of_eigenassay	SVD_pCMs_drugs	NoPrepr	SVD	4865	D-Tx13	N	Kept components	PCT
Drug	Anthracycline	D	Cell_line.Tx13	Plate.99	SPRYD4	0.65	0.0154195639202509	pearson	1	Ttest_pvalue	Coefficient_of_eigenassay	SVD_pCMs_drugs	NoPrepr	SVD	12119	D-Tx13	N	Kept components	PCT
Drug	Anthracycline	D	Cell_line.Tx13	Plate.99	SPRYD7	0.65	0.099321707438651	pearson	1	Ttest_pvalue	Coefficient_of_eigenassay	SVD_pCMs_drugs	NoPrepr	SVD	2723	D-Tx13	N	Kept components	PCT
Drug	Anthracycline	D	Cell_line.Tx13	Plate.99	SPSB1	0.65	-0.0357979999000301	pearson	1	Ttest_pvalue	Coefficient_of_eigenassay	SVD_pCMs_drugs	NoPrepr	SVD	8875	D-Tx13	N	Kept components	PCT
Drug	Anthracycline	D	Cell_line.Tx13	Plate.99	SPSB2	0.65	-0.0876853283788969	pearson	1	Ttest_pvalue	Coefficient_of_eigenassay	SVD_pCMs_drugs	NoPrepr	SVD	3479	D-Tx13	N	Kept components	PCT
Drug	Anthracycline	D	Cell_line.Tx13	Plate.99	SPSB3	0.65	-0.0227938128367649	pearson	1	Ttest_pvalue	Coefficient_of_eigenassay	SVD_pCMs_drugs	NoPrepr	SVD	10861	D-Tx13	N	Kept components	PCT
Drug	Anthracycline	D	Cell_line.Tx13	Plate.99	SPSB4	0.65	0.0832890379335177	pearson	1	Ttest_pvalue	Coefficient_of_eigenassay	SVD_pCMs_drugs	NoPrepr	SVD	3762	D-Tx13	N	Kept components	PCT
Drug	Anthracycline	D	Cell_line.Tx13	Plate.99	SPTAN1	0.65	0.0527322949137559	pearson	1	Ttest_pvalue	Coefficient_of_eigenassay	SVD_pCMs_drugs	NoPrepr	SVD	6626	D-Tx13	N	Kept components	PCT
Drug	Anthracycline	D	Cell_line.Tx13	Plate.99	SPTB	0.65	0.165438534249133	pearson	1	Ttest_pvalue	Coefficient_of_eigenassay	SVD_pCMs_drugs	NoPrepr	SVD	758	D-Tx13	N	Kept components	PCT
Drug	Anthracycline	D	Cell_line.Tx13	Plate.99	SPTBN1	0.65	0.0260863268070822	pearson	1	Ttest_pvalue	Coefficient_of_eigenassay	SVD_pCMs_drugs	NoPrepr	SVD	10346	D-Tx13	N	Kept components	PCT
Drug	Anthracycline	D	Cell_line.Tx13	Plate.99	SPTBN2	0.65	0.10506269514363	pearson	1	Ttest_pvalue	Coefficient_of_eigenassay	SVD_pCMs_drugs	NoPrepr	SVD	2435	D-Tx13	N	Kept components	PCT
Drug	Anthracycline	D	Cell_line.Tx13	Plate.99	SPTBN4	0.65	0.0109372021418941	pearson	1	Ttest_pvalue	Coefficient_of_eigenassay	SVD_pCMs_drugs	NoPrepr	SVD	12924	D-Tx13	N	Kept components	PCT
Drug	Anthracycline	D	Cell_line.Tx13	Plate.99	SPTBN5	0.65	0.0152444770744567	pearson	1	Ttest_pvalue	Coefficient_of_eigenassay	SVD_pCMs_drugs	NoPrepr	SVD	12155	D-Tx13	N	Kept components	PCT
Drug	Anthracycline	D	Cell_line.Tx13	Plate.99	SPTLC1	0.65	0.0221103933480632	pearson	1	Ttest_pvalue	Coefficient_of_eigenassay	SVD_pCMs_drugs	NoPrepr	SVD	10980	D-Tx13	N	Kept components	PCT
Drug	Anthracycline	D	Cell_line.Tx13	Plate.99	SPTLC2	0.65	0.0659902785654267	pearson	1	Ttest_pvalue	Coefficient_of_eigenassay	SVD_pCMs_drugs	NoPrepr	SVD	5275	D-Tx13	N	Kept components	PCT
Drug	Anthracycline	D	Cell_line.Tx13	Plate.99	SPTLC3	0.65	0.010573800925854	pearson	1	Ttest_pvalue	Coefficient_of_eigenassay	SVD_pCMs_drugs	NoPrepr	SVD	13010	D-Tx13	N	Kept components	PCT
Drug	Anthracycline	D	Cell_line.Tx13	Plate.99	SPTSSA	0.65	-0.0350512058121372	pearson	1	Ttest_pvalue	Coefficient_of_eigenassay	SVD_pCMs_drugs	NoPrepr	SVD	8982	D-Tx13	N	Kept components	PCT
Drug	Anthracycline	D	Cell_line.Tx13	Plate.99	SPTSSB	0.65	-0.00264455695379357	pearson	1	Ttest_pvalue	Coefficient_of_eigenassay	SVD_pCMs_drugs	NoPrepr	SVD	14645	D-Tx13	N	Kept components	PCT
Drug	Anthracycline	D	Cell_line.Tx13	Plate.99	SPTY2D1	0.65	-0.00330707409712622	pearson	1	Ttest_pvalue	Coefficient_of_eigenassay	SVD_pCMs_drugs	NoPrepr	SVD	14484	D-Tx13	N	Kept components	PCT
Drug	Anthracycline	D	Cell_line.Tx13	Plate.99	SPX	0.65	0.129044809063447	pearson	1	Ttest_pvalue	Coefficient_of_eigenassay	SVD_pCMs_drugs	NoPrepr	SVD	1510	D-Tx13	N	Kept components	PCT
Drug	Anthracycline	D	Cell_line.Tx13	Plate.99	SQLE	0.65	0.0790788828955317	pearson	1	Ttest_pvalue	Coefficient_of_eigenassay	SVD_pCMs_drugs	NoPrepr	SVD	4122	D-Tx13	N	Kept components	PCT
Drug	Anthracycline	D	Cell_line.Tx13	Plate.99	SQOR	0.65	0.158377944665233	pearson	1	Ttest_pvalue	Coefficient_of_eigenassay	SVD_pCMs_drugs	NoPrepr	SVD	853	D-Tx13	N	Kept components	PCT
Drug	Anthracycline	D	Cell_line.Tx13	Plate.99	SQSTM1	0.65	0.0406356701154536	pearson	1	Ttest_pvalue	Coefficient_of_eigenassay	SVD_pCMs_drugs	NoPrepr	SVD	8185	D-Tx13	N	Kept components	PCT
Drug	Anthracycline	D	Cell_line.Tx13	Plate.99	SRA1	0.65	0.0714681071362938	pearson	1	Ttest_pvalue	Coefficient_of_eigenassay	SVD_pCMs_drugs	NoPrepr	SVD	4764	D-Tx13	N	Kept components	PCT
Drug	Anthracycline	D	Cell_line.Tx13	Plate.99	SRBD1	0.65	0.118273448902126	pearson	1	Ttest_pvalue	Coefficient_of_eigenassay	SVD_pCMs_drugs	NoPrepr	SVD	1908	D-Tx13	N	Kept components	PCT
Drug	Anthracycline	D	Cell_line.Tx13	Plate.99	SRC	0.65	0.00325993942062502	pearson	1	Ttest_pvalue	Coefficient_of_eigenassay	SVD_pCMs_drugs	NoPrepr	SVD	14492	D-Tx13	N	Kept components	PCT
Drug	Anthracycline	D	Cell_line.Tx13	Plate.99	SRCAP	0.65	0.0401122195099771	pearson	1	Ttest_pvalue	Coefficient_of_eigenassay	SVD_pCMs_drugs	NoPrepr	SVD	8251	D-Tx13	N	Kept components	PCT
Drug	Anthracycline	D	Cell_line.Tx13	Plate.99	SRD5A1	0.65	0.0143282971198686	pearson	1	Ttest_pvalue	Coefficient_of_eigenassay	SVD_pCMs_drugs	NoPrepr	SVD	12322	D-Tx13	N	Kept components	PCT
Drug	Anthracycline	D	Cell_line.Tx13	Plate.99	SRD5A3	0.65	-0.0333321032247913	pearson	1	Ttest_pvalue	Coefficient_of_eigenassay	SVD_pCMs_drugs	NoPrepr	SVD	9223	D-Tx13	N	Kept components	PCT
Drug	Anthracycline	D	Cell_line.Tx13	Plate.99	SREBF1	0.65	-0.0863829111080707	pearson	1	Ttest_pvalue	Coefficient_of_eigenassay	SVD_pCMs_drugs	NoPrepr	SVD	3565	D-Tx13	N	Kept components	PCT
Drug	Anthracycline	D	Cell_line.Tx13	Plate.99	SREBF2	0.65	-0.00355564371913194	pearson	1	Ttest_pvalue	Coefficient_of_eigenassay	SVD_pCMs_drugs	NoPrepr	SVD	14423	D-Tx13	N	Kept components	PCT
Drug	Anthracycline	D	Cell_line.Tx13	Plate.99	SREK1	0.65	-0.0451202514661065	pearson	1	Ttest_pvalue	Coefficient_of_eigenassay	SVD_pCMs_drugs	NoPrepr	SVD	7619	D-Tx13	N	Kept components	PCT
Drug	Anthracycline	D	Cell_line.Tx13	Plate.99	SREK1IP1	0.65	-0.054707454552558	pearson	1	Ttest_pvalue	Coefficient_of_eigenassay	SVD_pCMs_drugs	NoPrepr	SVD	6411	D-Tx13	N	Kept components	PCT
Drug	Anthracycline	D	Cell_line.Tx13	Plate.99	SRF	0.65	-0.0599181642061517	pearson	1	Ttest_pvalue	Coefficient_of_eigenassay	SVD_pCMs_drugs	NoPrepr	SVD	5880	D-Tx13	N	Kept components	PCT
Drug	Anthracycline	D	Cell_line.Tx13	Plate.99	SRFBP1	0.65	0.0382388564241733	pearson	1	Ttest_pvalue	Coefficient_of_eigenassay	SVD_pCMs_drugs	NoPrepr	SVD	8552	D-Tx13	N	Kept components	PCT
Drug	Anthracycline	D	Cell_line.Tx13	Plate.99	SRGAP1	0.65	-0.0171796579780319	pearson	1	Ttest_pvalue	Coefficient_of_eigenassay	SVD_pCMs_drugs	NoPrepr	SVD	11799	D-Tx13	N	Kept components	PCT
Drug	Anthracycline	D	Cell_line.Tx13	Plate.99	SRGAP2	0.65	-0.0121799844642002	pearson	1	Ttest_pvalue	Coefficient_of_eigenassay	SVD_pCMs_drugs	NoPrepr	SVD	12704	D-Tx13	N	Kept components	PCT
Drug	Anthracycline	D	Cell_line.Tx13	Plate.99	SRGAP2B	0.65	0.0479114620180462	pearson	1	Ttest_pvalue	Coefficient_of_eigenassay	SVD_pCMs_drugs	NoPrepr	SVD	7246	D-Tx13	N	Kept components	PCT
Drug	Anthracycline	D	Cell_line.Tx13	Plate.99	SRGAP2C	0.65	-0.0799806920105165	pearson	1	Ttest_pvalue	Coefficient_of_eigenassay	SVD_pCMs_drugs	NoPrepr	SVD	4049	D-Tx13	N	Kept components	PCT
Drug	Anthracycline	D	Cell_line.Tx13	Plate.99	SRGAP3	0.65	0.0508980100851784	pearson	1	Ttest_pvalue	Coefficient_of_eigenassay	SVD_pCMs_drugs	NoPrepr	SVD	6860	D-Tx13	N	Kept components	PCT
Drug	Anthracycline	D	Cell_line.Tx13	Plate.99	SRGN	0.65	0.0971363523620677	pearson	1	Ttest_pvalue	Coefficient_of_eigenassay	SVD_pCMs_drugs	NoPrepr	SVD	2847	D-Tx13	N	Kept components	PCT
Drug	Anthracycline	D	Cell_line.Tx13	Plate.99	SRI	0.65	-0.0297598617142361	pearson	1	Ttest_pvalue	Coefficient_of_eigenassay	SVD_pCMs_drugs	NoPrepr	SVD	9769	D-Tx13	N	Kept components	PCT
Drug	Anthracycline	D	Cell_line.Tx13	Plate.99	SRL	0.65	-0.138051899878876	pearson	1	Ttest_pvalue	Coefficient_of_eigenassay	SVD_pCMs_drugs	NoPrepr	SVD	1235	D-Tx13	N	Kept components	PCT
Drug	Anthracycline	D	Cell_line.Tx13	Plate.99	SRM	0.65	-0.0777749229105892	pearson	1	Ttest_pvalue	Coefficient_of_eigenassay	SVD_pCMs_drugs	NoPrepr	SVD	4210	D-Tx13	N	Kept components	PCT
Drug	Anthracycline	D	Cell_line.Tx13	Plate.99	SRP14	0.65	0.0901802463695096	pearson	1	Ttest_pvalue	Coefficient_of_eigenassay	SVD_pCMs_drugs	NoPrepr	SVD	3300	D-Tx13	N	Kept components	PCT
Drug	Anthracycline	D	Cell_line.Tx13	Plate.99	SRP19	0.65	0.0533544129258118	pearson	1	Ttest_pvalue	Coefficient_of_eigenassay	SVD_pCMs_drugs	NoPrepr	SVD	6552	D-Tx13	N	Kept components	PCT
Drug	Anthracycline	D	Cell_line.Tx13	Plate.99	SRP54	0.65	0.159201776581554	pearson	1	Ttest_pvalue	Coefficient_of_eigenassay	SVD_pCMs_drugs	NoPrepr	SVD	838	D-Tx13	N	Kept components	PCT
Drug	Anthracycline	D	Cell_line.Tx13	Plate.99	SRP68	0.65	0.0490093411042082	pearson	1	Ttest_pvalue	Coefficient_of_eigenassay	SVD_pCMs_drugs	NoPrepr	SVD	7086	D-Tx13	N	Kept components	PCT
Drug	Anthracycline	D	Cell_line.Tx13	Plate.99	SRP72	0.65	0.0378683395940279	pearson	1	Ttest_pvalue	Coefficient_of_eigenassay	SVD_pCMs_drugs	NoPrepr	SVD	8602	D-Tx13	N	Kept components	PCT
Drug	Anthracycline	D	Cell_line.Tx13	Plate.99	SRP9	0.65	-0.126226676641643	pearson	1	Ttest_pvalue	Coefficient_of_eigenassay	SVD_pCMs_drugs	NoPrepr	SVD	1611	D-Tx13	N	Kept components	PCT
Drug	Anthracycline	D	Cell_line.Tx13	Plate.99	SRPK1	0.65	-0.0192838712614106	pearson	1	Ttest_pvalue	Coefficient_of_eigenassay	SVD_pCMs_drugs	NoPrepr	SVD	11458	D-Tx13	N	Kept components	PCT
Drug	Anthracycline	D	Cell_line.Tx13	Plate.99	SRPK2	0.65	-0.132521875275401	pearson	1	Ttest_pvalue	Coefficient_of_eigenassay	SVD_pCMs_drugs	NoPrepr	SVD	1397	D-Tx13	N	Kept components	PCT
Drug	Anthracycline	D	Cell_line.Tx13	Plate.99	SRPK3	0.65	0.176432179836745	pearson	1	Ttest_pvalue	Coefficient_of_eigenassay	SVD_pCMs_drugs	NoPrepr	SVD	612	D-Tx13	N	Kept components	PCT
Drug	Anthracycline	D	Cell_line.Tx13	Plate.99	SRPRA	0.65	-0.168512757275418	pearson	1	Ttest_pvalue	Coefficient_of_eigenassay	SVD_pCMs_drugs	NoPrepr	SVD	713	D-Tx13	N	Kept components	PCT
Drug	Anthracycline	D	Cell_line.Tx13	Plate.99	SRPRB	0.65	0.0289894037762097	pearson	1	Ttest_pvalue	Coefficient_of_eigenassay	SVD_pCMs_drugs	NoPrepr	SVD	9895	D-Tx13	N	Kept components	PCT
Drug	Anthracycline	D	Cell_line.Tx13	Plate.99	SRPX	0.65	-0.037032829004473	pearson	1	Ttest_pvalue	Coefficient_of_eigenassay	SVD_pCMs_drugs	NoPrepr	SVD	8717	D-Tx13	N	Kept components	PCT
Drug	Anthracycline	D	Cell_line.Tx13	Plate.99	SRPX2	0.65	0.0724008543724436	pearson	1	Ttest_pvalue	Coefficient_of_eigenassay	SVD_pCMs_drugs	NoPrepr	SVD	4677	D-Tx13	N	Kept components	PCT
Drug	Anthracycline	D	Cell_line.Tx13	Plate.99	SRR	0.65	0.0346764736569698	pearson	1	Ttest_pvalue	Coefficient_of_eigenassay	SVD_pCMs_drugs	NoPrepr	SVD	9036	D-Tx13	N	Kept components	PCT
Drug	Anthracycline	D	Cell_line.Tx13	Plate.99	SRRD	0.65	0.0486530585481888	pearson	1	Ttest_pvalue	Coefficient_of_eigenassay	SVD_pCMs_drugs	NoPrepr	SVD	7130	D-Tx13	N	Kept components	PCT
Drug	Anthracycline	D	Cell_line.Tx13	Plate.99	SRRM1	0.65	0.0488623802573578	pearson	1	Ttest_pvalue	Coefficient_of_eigenassay	SVD_pCMs_drugs	NoPrepr	SVD	7108	D-Tx13	N	Kept components	PCT
Drug	Anthracycline	D	Cell_line.Tx13	Plate.99	SRRM2	0.65	0.0474042692853553	pearson	1	Ttest_pvalue	Coefficient_of_eigenassay	SVD_pCMs_drugs	NoPrepr	SVD	7309	D-Tx13	N	Kept components	PCT
Drug	Anthracycline	D	Cell_line.Tx13	Plate.99	SRRM3	0.65	0.0638884388989107	pearson	1	Ttest_pvalue	Coefficient_of_eigenassay	SVD_pCMs_drugs	NoPrepr	SVD	5498	D-Tx13	N	Kept components	PCT
Drug	Anthracycline	D	Cell_line.Tx13	Plate.99	SRRM4	0.65	0.123158067105249	pearson	1	Ttest_pvalue	Coefficient_of_eigenassay	SVD_pCMs_drugs	NoPrepr	SVD	1728	D-Tx13	N	Kept components	PCT
Drug	Anthracycline	D	Cell_line.Tx13	Plate.99	SRRM5	0.65	-0.00196456275917972	pearson	1	Ttest_pvalue	Coefficient_of_eigenassay	SVD_pCMs_drugs	NoPrepr	SVD	14807	D-Tx13	N	Kept components	PCT
Drug	Anthracycline	D	Cell_line.Tx13	Plate.99	SRRT	0.65	0.0934519653924646	pearson	1	Ttest_pvalue	Coefficient_of_eigenassay	SVD_pCMs_drugs	NoPrepr	SVD	3082	D-Tx13	N	Kept components	PCT
Drug	Anthracycline	D	Cell_line.Tx13	Plate.99	SRSF1	0.65	0.0942093788160704	pearson	1	Ttest_pvalue	Coefficient_of_eigenassay	SVD_pCMs_drugs	NoPrepr	SVD	3034	D-Tx13	N	Kept components	PCT
Drug	Anthracycline	D	Cell_line.Tx13	Plate.99	SRSF10	0.65	-0.00989525816265713	pearson	1	Ttest_pvalue	Coefficient_of_eigenassay	SVD_pCMs_drugs	NoPrepr	SVD	13148	D-Tx13	N	Kept components	PCT
Drug	Anthracycline	D	Cell_line.Tx13	Plate.99	SRSF11	0.65	0.028667429683806	pearson	1	Ttest_pvalue	Coefficient_of_eigenassay	SVD_pCMs_drugs	NoPrepr	SVD	9957	D-Tx13	N	Kept components	PCT
Drug	Anthracycline	D	Cell_line.Tx13	Plate.99	SRSF12	0.65	0.0537166397405063	pearson	1	Ttest_pvalue	Coefficient_of_eigenassay	SVD_pCMs_drugs	NoPrepr	SVD	6512	D-Tx13	N	Kept components	PCT
Drug	Anthracycline	D	Cell_line.Tx13	Plate.99	SRSF2	0.65	0.088898381576406	pearson	1	Ttest_pvalue	Coefficient_of_eigenassay	SVD_pCMs_drugs	NoPrepr	SVD	3395	D-Tx13	N	Kept components	PCT
Drug	Anthracycline	D	Cell_line.Tx13	Plate.99	SRSF3	0.65	-0.0126605312776415	pearson	1	Ttest_pvalue	Coefficient_of_eigenassay	SVD_pCMs_drugs	NoPrepr	SVD	12620	D-Tx13	N	Kept components	PCT
Drug	Anthracycline	D	Cell_line.Tx13	Plate.99	SRSF4	0.65	0.091399893114118	pearson	1	Ttest_pvalue	Coefficient_of_eigenassay	SVD_pCMs_drugs	NoPrepr	SVD	3215	D-Tx13	N	Kept components	PCT
Drug	Anthracycline	D	Cell_line.Tx13	Plate.99	SRSF5	0.65	0.00828425672145204	pearson	1	Ttest_pvalue	Coefficient_of_eigenassay	SVD_pCMs_drugs	NoPrepr	SVD	13448	D-Tx13	N	Kept components	PCT
Drug	Anthracycline	D	Cell_line.Tx13	Plate.99	SRSF6	0.65	-0.022369779037232	pearson	1	Ttest_pvalue	Coefficient_of_eigenassay	SVD_pCMs_drugs	NoPrepr	SVD	10939	D-Tx13	N	Kept components	PCT
Drug	Anthracycline	D	Cell_line.Tx13	Plate.99	SRSF7	0.65	0.0795057137152154	pearson	1	Ttest_pvalue	Coefficient_of_eigenassay	SVD_pCMs_drugs	NoPrepr	SVD	4092	D-Tx13	N	Kept components	PCT
Drug	Anthracycline	D	Cell_line.Tx13	Plate.99	SRSF8	0.65	-0.0274146474733531	pearson	1	Ttest_pvalue	Coefficient_of_eigenassay	SVD_pCMs_drugs	NoPrepr	SVD	10140	D-Tx13	N	Kept components	PCT
Drug	Anthracycline	D	Cell_line.Tx13	Plate.99	SRSF9	0.65	0.0100965606438984	pearson	1	Ttest_pvalue	Coefficient_of_eigenassay	SVD_pCMs_drugs	NoPrepr	SVD	13111	D-Tx13	N	Kept components	PCT
Drug	Anthracycline	D	Cell_line.Tx13	Plate.99	SRXN1	0.65	0.0386716921084359	pearson	1	Ttest_pvalue	Coefficient_of_eigenassay	SVD_pCMs_drugs	NoPrepr	SVD	8490	D-Tx13	N	Kept components	PCT
Drug	Anthracycline	D	Cell_line.Tx13	Plate.99	SS18	0.65	0.065021480476305	pearson	1	Ttest_pvalue	Coefficient_of_eigenassay	SVD_pCMs_drugs	NoPrepr	SVD	5396	D-Tx13	N	Kept components	PCT
Drug	Anthracycline	D	Cell_line.Tx13	Plate.99	SS18L1	0.65	0.0788432227921355	pearson	1	Ttest_pvalue	Coefficient_of_eigenassay	SVD_pCMs_drugs	NoPrepr	SVD	4140	D-Tx13	N	Kept components	PCT
Drug	Anthracycline	D	Cell_line.Tx13	Plate.99	SS18L2	0.65	-0.0224813158350517	pearson	1	Ttest_pvalue	Coefficient_of_eigenassay	SVD_pCMs_drugs	NoPrepr	SVD	10916	D-Tx13	N	Kept components	PCT
Drug	Anthracycline	D	Cell_line.Tx13	Plate.99	SSB	0.65	0.146814506684234	pearson	1	Ttest_pvalue	Coefficient_of_eigenassay	SVD_pCMs_drugs	NoPrepr	SVD	1045	D-Tx13	N	Kept components	PCT
Drug	Anthracycline	D	Cell_line.Tx13	Plate.99	SSBP1	0.65	0.0526966937437229	pearson	1	Ttest_pvalue	Coefficient_of_eigenassay	SVD_pCMs_drugs	NoPrepr	SVD	6632	D-Tx13	N	Kept components	PCT
Drug	Anthracycline	D	Cell_line.Tx13	Plate.99	SSBP2	0.65	0.0879531158637249	pearson	1	Ttest_pvalue	Coefficient_of_eigenassay	SVD_pCMs_drugs	NoPrepr	SVD	3458	D-Tx13	N	Kept components	PCT
Drug	Anthracycline	D	Cell_line.Tx13	Plate.99	SSBP3	0.65	0.049409459765364	pearson	1	Ttest_pvalue	Coefficient_of_eigenassay	SVD_pCMs_drugs	NoPrepr	SVD	7041	D-Tx13	N	Kept components	PCT
Drug	Anthracycline	D	Cell_line.Tx13	Plate.99	SSBP4	0.65	-0.0466839352124187	pearson	1	Ttest_pvalue	Coefficient_of_eigenassay	SVD_pCMs_drugs	NoPrepr	SVD	7400	D-Tx13	N	Kept components	PCT
Drug	Anthracycline	D	Cell_line.Tx13	Plate.99	SSC4D	0.65	-0.102224677888264	pearson	1	Ttest_pvalue	Coefficient_of_eigenassay	SVD_pCMs_drugs	NoPrepr	SVD	2575	D-Tx13	N	Kept components	PCT
Drug	Anthracycline	D	Cell_line.Tx13	Plate.99	SSC5D	0.65	0.0352682469623821	pearson	1	Ttest_pvalue	Coefficient_of_eigenassay	SVD_pCMs_drugs	NoPrepr	SVD	8950	D-Tx13	N	Kept components	PCT
Drug	Anthracycline	D	Cell_line.Tx13	Plate.99	SSFA2	0.65	0.0313514251089216	pearson	1	Ttest_pvalue	Coefficient_of_eigenassay	SVD_pCMs_drugs	NoPrepr	SVD	9516	D-Tx13	N	Kept components	PCT
Drug	Anthracycline	D	Cell_line.Tx13	Plate.99	SSH1	0.65	-0.033739316903461	pearson	1	Ttest_pvalue	Coefficient_of_eigenassay	SVD_pCMs_drugs	NoPrepr	SVD	9164	D-Tx13	N	Kept components	PCT
Drug	Anthracycline	D	Cell_line.Tx13	Plate.99	SSH2	0.65	-0.0653839159086215	pearson	1	Ttest_pvalue	Coefficient_of_eigenassay	SVD_pCMs_drugs	NoPrepr	SVD	5348	D-Tx13	N	Kept components	PCT
Drug	Anthracycline	D	Cell_line.Tx13	Plate.99	SSH3	0.65	0.0176102456946556	pearson	1	Ttest_pvalue	Coefficient_of_eigenassay	SVD_pCMs_drugs	NoPrepr	SVD	11735	D-Tx13	N	Kept components	PCT
Drug	Anthracycline	D	Cell_line.Tx13	Plate.99	SSNA1	0.65	0.0520169932255084	pearson	1	Ttest_pvalue	Coefficient_of_eigenassay	SVD_pCMs_drugs	NoPrepr	SVD	6722	D-Tx13	N	Kept components	PCT
Drug	Anthracycline	D	Cell_line.Tx13	Plate.99	SSPN	0.65	-0.0436063634575056	pearson	1	Ttest_pvalue	Coefficient_of_eigenassay	SVD_pCMs_drugs	NoPrepr	SVD	7823	D-Tx13	N	Kept components	PCT
Drug	Anthracycline	D	Cell_line.Tx13	Plate.99	SSPO	0.65	-0.0698874644210432	pearson	1	Ttest_pvalue	Coefficient_of_eigenassay	SVD_pCMs_drugs	NoPrepr	SVD	4906	D-Tx13	N	Kept components	PCT
Drug	Anthracycline	D	Cell_line.Tx13	Plate.99	SSR1	0.65	-0.0493513483503102	pearson	1	Ttest_pvalue	Coefficient_of_eigenassay	SVD_pCMs_drugs	NoPrepr	SVD	7045	D-Tx13	N	Kept components	PCT
Drug	Anthracycline	D	Cell_line.Tx13	Plate.99	SSR2	0.65	-0.0244990081943386	pearson	1	Ttest_pvalue	Coefficient_of_eigenassay	SVD_pCMs_drugs	NoPrepr	SVD	10605	D-Tx13	N	Kept components	PCT
Drug	Anthracycline	D	Cell_line.Tx13	Plate.99	SSR3	0.65	-0.0401204556856752	pearson	1	Ttest_pvalue	Coefficient_of_eigenassay	SVD_pCMs_drugs	NoPrepr	SVD	8249	D-Tx13	N	Kept components	PCT
Drug	Anthracycline	D	Cell_line.Tx13	Plate.99	SSR4	0.65	-0.0375079441905489	pearson	1	Ttest_pvalue	Coefficient_of_eigenassay	SVD_pCMs_drugs	NoPrepr	SVD	8650	D-Tx13	N	Kept components	PCT
Drug	Anthracycline	D	Cell_line.Tx13	Plate.99	SSRP1	0.65	0.143700849502762	pearson	1	Ttest_pvalue	Coefficient_of_eigenassay	SVD_pCMs_drugs	NoPrepr	SVD	1114	D-Tx13	N	Kept components	PCT
Drug	Anthracycline	D	Cell_line.Tx13	Plate.99	SSSCA1	0.65	0.00173825127989616	pearson	1	Ttest_pvalue	Coefficient_of_eigenassay	SVD_pCMs_drugs	NoPrepr	SVD	14864	D-Tx13	N	Kept components	PCT
Drug	Anthracycline	D	Cell_line.Tx13	Plate.99	SST	0.65	-0.192044000996437	pearson	1	Ttest_pvalue	Coefficient_of_eigenassay	SVD_pCMs_drugs	NoPrepr	SVD	460	D-Tx13	N	Kept components	PCT
Drug	Anthracycline	D	Cell_line.Tx13	Plate.99	SSTR1	0.65	-0.0390695546265706	pearson	1	Ttest_pvalue	Coefficient_of_eigenassay	SVD_pCMs_drugs	NoPrepr	SVD	8426	D-Tx13	N	Kept components	PCT
Drug	Anthracycline	D	Cell_line.Tx13	Plate.99	SSTR2	0.65	-0.0123761078196368	pearson	1	Ttest_pvalue	Coefficient_of_eigenassay	SVD_pCMs_drugs	NoPrepr	SVD	12670	D-Tx13	N	Kept components	PCT
Drug	Anthracycline	D	Cell_line.Tx13	Plate.99	SSTR3	0.65	-0.0560989245457872	pearson	1	Ttest_pvalue	Coefficient_of_eigenassay	SVD_pCMs_drugs	NoPrepr	SVD	6275	D-Tx13	N	Kept components	PCT
Drug	Anthracycline	D	Cell_line.Tx13	Plate.99	SSU72	0.65	0.062302962416753	pearson	1	Ttest_pvalue	Coefficient_of_eigenassay	SVD_pCMs_drugs	NoPrepr	SVD	5645	D-Tx13	N	Kept components	PCT
Drug	Anthracycline	D	Cell_line.Tx13	Plate.99	SSUH2	0.65	-0.0294677575004268	pearson	1	Ttest_pvalue	Coefficient_of_eigenassay	SVD_pCMs_drugs	NoPrepr	SVD	9819	D-Tx13	N	Kept components	PCT
Drug	Anthracycline	D	Cell_line.Tx13	Plate.99	SSX2IP	0.65	0.0710632572042725	pearson	1	Ttest_pvalue	Coefficient_of_eigenassay	SVD_pCMs_drugs	NoPrepr	SVD	4807	D-Tx13	N	Kept components	PCT
Drug	Anthracycline	D	Cell_line.Tx13	Plate.99	ST13	0.65	0.0420841190076844	pearson	1	Ttest_pvalue	Coefficient_of_eigenassay	SVD_pCMs_drugs	NoPrepr	SVD	7992	D-Tx13	N	Kept components	PCT
Drug	Anthracycline	D	Cell_line.Tx13	Plate.99	ST18	0.65	0.0291170944755385	pearson	1	Ttest_pvalue	Coefficient_of_eigenassay	SVD_pCMs_drugs	NoPrepr	SVD	9881	D-Tx13	N	Kept components	PCT
Drug	Anthracycline	D	Cell_line.Tx13	Plate.99	ST20	0.65	0.0727386210503701	pearson	1	Ttest_pvalue	Coefficient_of_eigenassay	SVD_pCMs_drugs	NoPrepr	SVD	4645	D-Tx13	N	Kept components	PCT
Drug	Anthracycline	D	Cell_line.Tx13	Plate.99	ST3GAL1	0.65	-0.0113404058629986	pearson	1	Ttest_pvalue	Coefficient_of_eigenassay	SVD_pCMs_drugs	NoPrepr	SVD	12859	D-Tx13	N	Kept components	PCT
Drug	Anthracycline	D	Cell_line.Tx13	Plate.99	ST3GAL2	0.65	0.0184372082253636	pearson	1	Ttest_pvalue	Coefficient_of_eigenassay	SVD_pCMs_drugs	NoPrepr	SVD	11600	D-Tx13	N	Kept components	PCT
Drug	Anthracycline	D	Cell_line.Tx13	Plate.99	ST3GAL3	0.65	-0.0621805882034025	pearson	1	Ttest_pvalue	Coefficient_of_eigenassay	SVD_pCMs_drugs	NoPrepr	SVD	5660	D-Tx13	N	Kept components	PCT
Drug	Anthracycline	D	Cell_line.Tx13	Plate.99	ST3GAL4	0.65	-0.0392396182396436	pearson	1	Ttest_pvalue	Coefficient_of_eigenassay	SVD_pCMs_drugs	NoPrepr	SVD	8397	D-Tx13	N	Kept components	PCT
Drug	Anthracycline	D	Cell_line.Tx13	Plate.99	ST3GAL5	0.65	-0.0292081274813966	pearson	1	Ttest_pvalue	Coefficient_of_eigenassay	SVD_pCMs_drugs	NoPrepr	SVD	9864	D-Tx13	N	Kept components	PCT
Drug	Anthracycline	D	Cell_line.Tx13	Plate.99	ST3GAL6	0.65	0.0102482130104361	pearson	1	Ttest_pvalue	Coefficient_of_eigenassay	SVD_pCMs_drugs	NoPrepr	SVD	13074	D-Tx13	N	Kept components	PCT
Drug	Anthracycline	D	Cell_line.Tx13	Plate.99	ST5	0.65	0.0716295981831384	pearson	1	Ttest_pvalue	Coefficient_of_eigenassay	SVD_pCMs_drugs	NoPrepr	SVD	4751	D-Tx13	N	Kept components	PCT
Drug	Anthracycline	D	Cell_line.Tx13	Plate.99	ST6GAL1	0.65	-0.0104736928334365	pearson	1	Ttest_pvalue	Coefficient_of_eigenassay	SVD_pCMs_drugs	NoPrepr	SVD	13036	D-Tx13	N	Kept components	PCT
Drug	Anthracycline	D	Cell_line.Tx13	Plate.99	ST6GAL2	0.65	-0.115193962025343	pearson	1	Ttest_pvalue	Coefficient_of_eigenassay	SVD_pCMs_drugs	NoPrepr	SVD	2005	D-Tx13	N	Kept components	PCT
Drug	Anthracycline	D	Cell_line.Tx13	Plate.99	ST6GALNAC2	0.65	0.044712289863445	pearson	1	Ttest_pvalue	Coefficient_of_eigenassay	SVD_pCMs_drugs	NoPrepr	SVD	7685	D-Tx13	N	Kept components	PCT
Drug	Anthracycline	D	Cell_line.Tx13	Plate.99	ST6GALNAC3	0.65	-0.0513031747653258	pearson	1	Ttest_pvalue	Coefficient_of_eigenassay	SVD_pCMs_drugs	NoPrepr	SVD	6807	D-Tx13	N	Kept components	PCT
Drug	Anthracycline	D	Cell_line.Tx13	Plate.99	ST6GALNAC4	0.65	-0.0055596325545417	pearson	1	Ttest_pvalue	Coefficient_of_eigenassay	SVD_pCMs_drugs	NoPrepr	SVD	13994	D-Tx13	N	Kept components	PCT
Drug	Anthracycline	D	Cell_line.Tx13	Plate.99	ST6GALNAC5	0.65	-0.0876003718622194	pearson	1	Ttest_pvalue	Coefficient_of_eigenassay	SVD_pCMs_drugs	NoPrepr	SVD	3491	D-Tx13	N	Kept components	PCT
Drug	Anthracycline	D	Cell_line.Tx13	Plate.99	ST6GALNAC6	0.65	0.0404303909187549	pearson	1	Ttest_pvalue	Coefficient_of_eigenassay	SVD_pCMs_drugs	NoPrepr	SVD	8209	D-Tx13	N	Kept components	PCT
Drug	Anthracycline	D	Cell_line.Tx13	Plate.99	ST7	0.65	-0.0834148179715811	pearson	1	Ttest_pvalue	Coefficient_of_eigenassay	SVD_pCMs_drugs	NoPrepr	SVD	3751	D-Tx13	N	Kept components	PCT
Drug	Anthracycline	D	Cell_line.Tx13	Plate.99	ST7L	0.65	-0.0396455900153424	pearson	1	Ttest_pvalue	Coefficient_of_eigenassay	SVD_pCMs_drugs	NoPrepr	SVD	8329	D-Tx13	N	Kept components	PCT
Drug	Anthracycline	D	Cell_line.Tx13	Plate.99	ST8SIA1	0.65	0.0515944737699618	pearson	1	Ttest_pvalue	Coefficient_of_eigenassay	SVD_pCMs_drugs	NoPrepr	SVD	6775	D-Tx13	N	Kept components	PCT
Drug	Anthracycline	D	Cell_line.Tx13	Plate.99	ST8SIA2	0.65	0.0171929223636273	pearson	1	Ttest_pvalue	Coefficient_of_eigenassay	SVD_pCMs_drugs	NoPrepr	SVD	11797	D-Tx13	N	Kept components	PCT
Drug	Anthracycline	D	Cell_line.Tx13	Plate.99	ST8SIA3	0.65	0.0289569112922886	pearson	1	Ttest_pvalue	Coefficient_of_eigenassay	SVD_pCMs_drugs	NoPrepr	SVD	9903	D-Tx13	N	Kept components	PCT
Drug	Anthracycline	D	Cell_line.Tx13	Plate.99	ST8SIA4	0.65	-0.0689684032185434	pearson	1	Ttest_pvalue	Coefficient_of_eigenassay	SVD_pCMs_drugs	NoPrepr	SVD	4996	D-Tx13	N	Kept components	PCT
Drug	Anthracycline	D	Cell_line.Tx13	Plate.99	ST8SIA5	0.65	0.0332676867747125	pearson	1	Ttest_pvalue	Coefficient_of_eigenassay	SVD_pCMs_drugs	NoPrepr	SVD	9231	D-Tx13	N	Kept components	PCT
Drug	Anthracycline	D	Cell_line.Tx13	Plate.99	ST8SIA6	0.65	0.036191735276785	pearson	1	Ttest_pvalue	Coefficient_of_eigenassay	SVD_pCMs_drugs	NoPrepr	SVD	8819	D-Tx13	N	Kept components	PCT
Drug	Anthracycline	D	Cell_line.Tx13	Plate.99	STAB1	0.65	0.0528452805489048	pearson	1	Ttest_pvalue	Coefficient_of_eigenassay	SVD_pCMs_drugs	NoPrepr	SVD	6611	D-Tx13	N	Kept components	PCT
Drug	Anthracycline	D	Cell_line.Tx13	Plate.99	STAC	0.65	-0.0271143321229628	pearson	1	Ttest_pvalue	Coefficient_of_eigenassay	SVD_pCMs_drugs	NoPrepr	SVD	10183	D-Tx13	N	Kept components	PCT
Drug	Anthracycline	D	Cell_line.Tx13	Plate.99	STAC2	0.65	0.0163175499447065	pearson	1	Ttest_pvalue	Coefficient_of_eigenassay	SVD_pCMs_drugs	NoPrepr	SVD	11965	D-Tx13	N	Kept components	PCT
Drug	Anthracycline	D	Cell_line.Tx13	Plate.99	STAC3	0.65	-0.0760279294127792	pearson	1	Ttest_pvalue	Coefficient_of_eigenassay	SVD_pCMs_drugs	NoPrepr	SVD	4348	D-Tx13	N	Kept components	PCT
Drug	Anthracycline	D	Cell_line.Tx13	Plate.99	STAG1	0.65	-0.0246392799123531	pearson	1	Ttest_pvalue	Coefficient_of_eigenassay	SVD_pCMs_drugs	NoPrepr	SVD	10578	D-Tx13	N	Kept components	PCT
Drug	Anthracycline	D	Cell_line.Tx13	Plate.99	STAG2	0.65	-0.0379942457428289	pearson	1	Ttest_pvalue	Coefficient_of_eigenassay	SVD_pCMs_drugs	NoPrepr	SVD	8586	D-Tx13	N	Kept components	PCT
Drug	Anthracycline	D	Cell_line.Tx13	Plate.99	STAG3	0.65	0.237517389379611	pearson	1	Ttest_pvalue	Coefficient_of_eigenassay	SVD_pCMs_drugs	NoPrepr	SVD	190	D-Tx13	N	Kept components	PCT
Drug	Anthracycline	D	Cell_line.Tx13	Plate.99	STAM	0.65	0.0181454679210066	pearson	1	Ttest_pvalue	Coefficient_of_eigenassay	SVD_pCMs_drugs	NoPrepr	SVD	11649	D-Tx13	N	Kept components	PCT
Drug	Anthracycline	D	Cell_line.Tx13	Plate.99	STAM2	0.65	0.0157577318803825	pearson	1	Ttest_pvalue	Coefficient_of_eigenassay	SVD_pCMs_drugs	NoPrepr	SVD	12058	D-Tx13	N	Kept components	PCT
Drug	Anthracycline	D	Cell_line.Tx13	Plate.99	STAMBP	0.65	-0.0642898344580299	pearson	1	Ttest_pvalue	Coefficient_of_eigenassay	SVD_pCMs_drugs	NoPrepr	SVD	5460	D-Tx13	N	Kept components	PCT
Drug	Anthracycline	D	Cell_line.Tx13	Plate.99	STAMBPL1	0.65	-0.0394070145424577	pearson	1	Ttest_pvalue	Coefficient_of_eigenassay	SVD_pCMs_drugs	NoPrepr	SVD	8372	D-Tx13	N	Kept components	PCT
Drug	Anthracycline	D	Cell_line.Tx13	Plate.99	STAP2	0.65	0.148708950288351	pearson	1	Ttest_pvalue	Coefficient_of_eigenassay	SVD_pCMs_drugs	NoPrepr	SVD	1010	D-Tx13	N	Kept components	PCT
Drug	Anthracycline	D	Cell_line.Tx13	Plate.99	STAR	0.65	0.0280497769840888	pearson	1	Ttest_pvalue	Coefficient_of_eigenassay	SVD_pCMs_drugs	NoPrepr	SVD	10055	D-Tx13	N	Kept components	PCT
Drug	Anthracycline	D	Cell_line.Tx13	Plate.99	STARD10	0.65	0.0242956851201821	pearson	1	Ttest_pvalue	Coefficient_of_eigenassay	SVD_pCMs_drugs	NoPrepr	SVD	10638	D-Tx13	N	Kept components	PCT
Drug	Anthracycline	D	Cell_line.Tx13	Plate.99	STARD13	0.65	0.00117861703976357	pearson	1	Ttest_pvalue	Coefficient_of_eigenassay	SVD_pCMs_drugs	NoPrepr	SVD	14996	D-Tx13	N	Kept components	PCT
Drug	Anthracycline	D	Cell_line.Tx13	Plate.99	STARD3	0.65	-0.0451714367427647	pearson	1	Ttest_pvalue	Coefficient_of_eigenassay	SVD_pCMs_drugs	NoPrepr	SVD	7612	D-Tx13	N	Kept components	PCT
Drug	Anthracycline	D	Cell_line.Tx13	Plate.99	STARD3NL	0.65	0.0712697641063876	pearson	1	Ttest_pvalue	Coefficient_of_eigenassay	SVD_pCMs_drugs	NoPrepr	SVD	4790	D-Tx13	N	Kept components	PCT
Drug	Anthracycline	D	Cell_line.Tx13	Plate.99	STARD4	0.65	0.0238156444291606	pearson	1	Ttest_pvalue	Coefficient_of_eigenassay	SVD_pCMs_drugs	NoPrepr	SVD	10710	D-Tx13	N	Kept components	PCT
Drug	Anthracycline	D	Cell_line.Tx13	Plate.99	STARD5	0.65	-0.12338734201559	pearson	1	Ttest_pvalue	Coefficient_of_eigenassay	SVD_pCMs_drugs	NoPrepr	SVD	1721	D-Tx13	N	Kept components	PCT
Drug	Anthracycline	D	Cell_line.Tx13	Plate.99	STARD7	0.65	-0.0550677867099552	pearson	1	Ttest_pvalue	Coefficient_of_eigenassay	SVD_pCMs_drugs	NoPrepr	SVD	6378	D-Tx13	N	Kept components	PCT
Drug	Anthracycline	D	Cell_line.Tx13	Plate.99	STARD8	0.65	0.0581913145454769	pearson	1	Ttest_pvalue	Coefficient_of_eigenassay	SVD_pCMs_drugs	NoPrepr	SVD	6051	D-Tx13	N	Kept components	PCT
Drug	Anthracycline	D	Cell_line.Tx13	Plate.99	STARD9	0.65	-0.158315828972521	pearson	1	Ttest_pvalue	Coefficient_of_eigenassay	SVD_pCMs_drugs	NoPrepr	SVD	857	D-Tx13	N	Kept components	PCT
Drug	Anthracycline	D	Cell_line.Tx13	Plate.99	STAT1	0.65	-0.0307896972289406	pearson	1	Ttest_pvalue	Coefficient_of_eigenassay	SVD_pCMs_drugs	NoPrepr	SVD	9595	D-Tx13	N	Kept components	PCT
Drug	Anthracycline	D	Cell_line.Tx13	Plate.99	STAT2	0.65	0.0105184942517704	pearson	1	Ttest_pvalue	Coefficient_of_eigenassay	SVD_pCMs_drugs	NoPrepr	SVD	13023	D-Tx13	N	Kept components	PCT
Drug	Anthracycline	D	Cell_line.Tx13	Plate.99	STAT3	0.65	0.0787748558526006	pearson	1	Ttest_pvalue	Coefficient_of_eigenassay	SVD_pCMs_drugs	NoPrepr	SVD	4146	D-Tx13	N	Kept components	PCT
Drug	Anthracycline	D	Cell_line.Tx13	Plate.99	STAT4	0.65	-0.0678478302882212	pearson	1	Ttest_pvalue	Coefficient_of_eigenassay	SVD_pCMs_drugs	NoPrepr	SVD	5093	D-Tx13	N	Kept components	PCT
Drug	Anthracycline	D	Cell_line.Tx13	Plate.99	STAT5A	0.65	-0.0716523906103658	pearson	1	Ttest_pvalue	Coefficient_of_eigenassay	SVD_pCMs_drugs	NoPrepr	SVD	4749	D-Tx13	N	Kept components	PCT
Drug	Anthracycline	D	Cell_line.Tx13	Plate.99	STAT5B	0.65	-0.0628310941062115	pearson	1	Ttest_pvalue	Coefficient_of_eigenassay	SVD_pCMs_drugs	NoPrepr	SVD	5604	D-Tx13	N	Kept components	PCT
Drug	Anthracycline	D	Cell_line.Tx13	Plate.99	STAT6	0.65	-0.00324970947795115	pearson	1	Ttest_pvalue	Coefficient_of_eigenassay	SVD_pCMs_drugs	NoPrepr	SVD	14493	D-Tx13	N	Kept components	PCT
Drug	Anthracycline	D	Cell_line.Tx13	Plate.99	STAU1	0.65	0.0500103000438591	pearson	1	Ttest_pvalue	Coefficient_of_eigenassay	SVD_pCMs_drugs	NoPrepr	SVD	6977	D-Tx13	N	Kept components	PCT
Drug	Anthracycline	D	Cell_line.Tx13	Plate.99	STAU2	0.65	0.145201124384304	pearson	1	Ttest_pvalue	Coefficient_of_eigenassay	SVD_pCMs_drugs	NoPrepr	SVD	1080	D-Tx13	N	Kept components	PCT
Drug	Anthracycline	D	Cell_line.Tx13	Plate.99	STBD1	0.65	-0.167409742305649	pearson	1	Ttest_pvalue	Coefficient_of_eigenassay	SVD_pCMs_drugs	NoPrepr	SVD	726	D-Tx13	N	Kept components	PCT
Drug	Anthracycline	D	Cell_line.Tx13	Plate.99	STC1	0.65	0.0161231115653227	pearson	1	Ttest_pvalue	Coefficient_of_eigenassay	SVD_pCMs_drugs	NoPrepr	SVD	11995	D-Tx13	N	Kept components	PCT
Drug	Anthracycline	D	Cell_line.Tx13	Plate.99	STC2	0.65	-0.070376665817849	pearson	1	Ttest_pvalue	Coefficient_of_eigenassay	SVD_pCMs_drugs	NoPrepr	SVD	4866	D-Tx13	N	Kept components	PCT
Drug	Anthracycline	D	Cell_line.Tx13	Plate.99	STEAP1	0.65	0.0012136734139075	pearson	1	Ttest_pvalue	Coefficient_of_eigenassay	SVD_pCMs_drugs	NoPrepr	SVD	14985	D-Tx13	N	Kept components	PCT
Drug	Anthracycline	D	Cell_line.Tx13	Plate.99	STEAP1B	0.65	0.0282137412559221	pearson	1	Ttest_pvalue	Coefficient_of_eigenassay	SVD_pCMs_drugs	NoPrepr	SVD	10038	D-Tx13	N	Kept components	PCT
Drug	Anthracycline	D	Cell_line.Tx13	Plate.99	STEAP2	0.65	-0.168848969420505	pearson	1	Ttest_pvalue	Coefficient_of_eigenassay	SVD_pCMs_drugs	NoPrepr	SVD	709	D-Tx13	N	Kept components	PCT
Drug	Anthracycline	D	Cell_line.Tx13	Plate.99	STEAP3	0.65	-0.0699640827815431	pearson	1	Ttest_pvalue	Coefficient_of_eigenassay	SVD_pCMs_drugs	NoPrepr	SVD	4901	D-Tx13	N	Kept components	PCT
Drug	Anthracycline	D	Cell_line.Tx13	Plate.99	STIL	0.65	-0.101153540506941	pearson	1	Ttest_pvalue	Coefficient_of_eigenassay	SVD_pCMs_drugs	NoPrepr	SVD	2633	D-Tx13	N	Kept components	PCT
Drug	Anthracycline	D	Cell_line.Tx13	Plate.99	STIM1	0.65	0.0891198291932258	pearson	1	Ttest_pvalue	Coefficient_of_eigenassay	SVD_pCMs_drugs	NoPrepr	SVD	3378	D-Tx13	N	Kept components	PCT
Drug	Anthracycline	D	Cell_line.Tx13	Plate.99	STIM2	0.65	0.123479118501796	pearson	1	Ttest_pvalue	Coefficient_of_eigenassay	SVD_pCMs_drugs	NoPrepr	SVD	1719	D-Tx13	N	Kept components	PCT
Drug	Anthracycline	D	Cell_line.Tx13	Plate.99	STIMATE	0.65	-0.0550894986254532	pearson	1	Ttest_pvalue	Coefficient_of_eigenassay	SVD_pCMs_drugs	NoPrepr	SVD	6376	D-Tx13	N	Kept components	PCT
Drug	Anthracycline	D	Cell_line.Tx13	Plate.99	STIP1	0.65	0.0109263618975431	pearson	1	Ttest_pvalue	Coefficient_of_eigenassay	SVD_pCMs_drugs	NoPrepr	SVD	12929	D-Tx13	N	Kept components	PCT
Drug	Anthracycline	D	Cell_line.Tx13	Plate.99	STK10	0.65	0.028671171313802	pearson	1	Ttest_pvalue	Coefficient_of_eigenassay	SVD_pCMs_drugs	NoPrepr	SVD	9956	D-Tx13	N	Kept components	PCT
Drug	Anthracycline	D	Cell_line.Tx13	Plate.99	STK11	0.65	0.0196128393588351	pearson	1	Ttest_pvalue	Coefficient_of_eigenassay	SVD_pCMs_drugs	NoPrepr	SVD	11392	D-Tx13	N	Kept components	PCT
Drug	Anthracycline	D	Cell_line.Tx13	Plate.99	STK11IP	0.65	-0.06923370244392	pearson	1	Ttest_pvalue	Coefficient_of_eigenassay	SVD_pCMs_drugs	NoPrepr	SVD	4967	D-Tx13	N	Kept components	PCT
Drug	Anthracycline	D	Cell_line.Tx13	Plate.99	STK16	0.65	-0.0765868374974272	pearson	1	Ttest_pvalue	Coefficient_of_eigenassay	SVD_pCMs_drugs	NoPrepr	SVD	4299	D-Tx13	N	Kept components	PCT
Drug	Anthracycline	D	Cell_line.Tx13	Plate.99	STK17A	0.65	-0.176954685218763	pearson	1	Ttest_pvalue	Coefficient_of_eigenassay	SVD_pCMs_drugs	NoPrepr	SVD	606	D-Tx13	N	Kept components	PCT
Drug	Anthracycline	D	Cell_line.Tx13	Plate.99	STK17B	0.65	-0.112410927430739	pearson	1	Ttest_pvalue	Coefficient_of_eigenassay	SVD_pCMs_drugs	NoPrepr	SVD	2118	D-Tx13	N	Kept components	PCT
Drug	Anthracycline	D	Cell_line.Tx13	Plate.99	STK24	0.65	-0.0690420934515683	pearson	1	Ttest_pvalue	Coefficient_of_eigenassay	SVD_pCMs_drugs	NoPrepr	SVD	4986	D-Tx13	N	Kept components	PCT
Drug	Anthracycline	D	Cell_line.Tx13	Plate.99	STK25	0.65	-0.0389070851540817	pearson	1	Ttest_pvalue	Coefficient_of_eigenassay	SVD_pCMs_drugs	NoPrepr	SVD	8447	D-Tx13	N	Kept components	PCT
Drug	Anthracycline	D	Cell_line.Tx13	Plate.99	STK26	0.65	0.0391851231750064	pearson	1	Ttest_pvalue	Coefficient_of_eigenassay	SVD_pCMs_drugs	NoPrepr	SVD	8407	D-Tx13	N	Kept components	PCT
Drug	Anthracycline	D	Cell_line.Tx13	Plate.99	STK3	0.65	0.00482492105974652	pearson	1	Ttest_pvalue	Coefficient_of_eigenassay	SVD_pCMs_drugs	NoPrepr	SVD	14147	D-Tx13	N	Kept components	PCT
Drug	Anthracycline	D	Cell_line.Tx13	Plate.99	STK31	0.65	-0.0282771225189173	pearson	1	Ttest_pvalue	Coefficient_of_eigenassay	SVD_pCMs_drugs	NoPrepr	SVD	10026	D-Tx13	N	Kept components	PCT
Drug	Anthracycline	D	Cell_line.Tx13	Plate.99	STK32A	0.65	0.0666240119564875	pearson	1	Ttest_pvalue	Coefficient_of_eigenassay	SVD_pCMs_drugs	NoPrepr	SVD	5224	D-Tx13	N	Kept components	PCT
Drug	Anthracycline	D	Cell_line.Tx13	Plate.99	STK32B	0.65	0.350864909566739	pearson	1	Ttest_pvalue	Coefficient_of_eigenassay	SVD_pCMs_drugs	NoPrepr	SVD	37	D-Tx13	N	Kept components	PCT
Drug	Anthracycline	D	Cell_line.Tx13	Plate.99	STK32C	0.65	0.0515413843293098	pearson	1	Ttest_pvalue	Coefficient_of_eigenassay	SVD_pCMs_drugs	NoPrepr	SVD	6780	D-Tx13	N	Kept components	PCT
Drug	Anthracycline	D	Cell_line.Tx13	Plate.99	STK33	0.65	-0.0199386081079378	pearson	1	Ttest_pvalue	Coefficient_of_eigenassay	SVD_pCMs_drugs	NoPrepr	SVD	11328	D-Tx13	N	Kept components	PCT
Drug	Anthracycline	D	Cell_line.Tx13	Plate.99	STK35	0.65	0.091466404762247	pearson	1	Ttest_pvalue	Coefficient_of_eigenassay	SVD_pCMs_drugs	NoPrepr	SVD	3209	D-Tx13	N	Kept components	PCT
Drug	Anthracycline	D	Cell_line.Tx13	Plate.99	STK36	0.65	-0.0367325839245273	pearson	1	Ttest_pvalue	Coefficient_of_eigenassay	SVD_pCMs_drugs	NoPrepr	SVD	8760	D-Tx13	N	Kept components	PCT
Drug	Anthracycline	D	Cell_line.Tx13	Plate.99	STK38	0.65	0.128405513437948	pearson	1	Ttest_pvalue	Coefficient_of_eigenassay	SVD_pCMs_drugs	NoPrepr	SVD	1532	D-Tx13	N	Kept components	PCT
Drug	Anthracycline	D	Cell_line.Tx13	Plate.99	STK38L	0.65	-0.0929506631992562	pearson	1	Ttest_pvalue	Coefficient_of_eigenassay	SVD_pCMs_drugs	NoPrepr	SVD	3122	D-Tx13	N	Kept components	PCT
Drug	Anthracycline	D	Cell_line.Tx13	Plate.99	STK39	0.65	-0.00731213128218718	pearson	1	Ttest_pvalue	Coefficient_of_eigenassay	SVD_pCMs_drugs	NoPrepr	SVD	13646	D-Tx13	N	Kept components	PCT
Drug	Anthracycline	D	Cell_line.Tx13	Plate.99	STK4	0.65	-0.0241657999264368	pearson	1	Ttest_pvalue	Coefficient_of_eigenassay	SVD_pCMs_drugs	NoPrepr	SVD	10661	D-Tx13	N	Kept components	PCT
Drug	Anthracycline	D	Cell_line.Tx13	Plate.99	STK40	0.65	-0.0488119138930963	pearson	1	Ttest_pvalue	Coefficient_of_eigenassay	SVD_pCMs_drugs	NoPrepr	SVD	7116	D-Tx13	N	Kept components	PCT
Drug	Anthracycline	D	Cell_line.Tx13	Plate.99	STKLD1	0.65	-0.0646245227203169	pearson	1	Ttest_pvalue	Coefficient_of_eigenassay	SVD_pCMs_drugs	NoPrepr	SVD	5424	D-Tx13	N	Kept components	PCT
Drug	Anthracycline	D	Cell_line.Tx13	Plate.99	STMN1	0.65	0.0572641879093906	pearson	1	Ttest_pvalue	Coefficient_of_eigenassay	SVD_pCMs_drugs	NoPrepr	SVD	6150	D-Tx13	N	Kept components	PCT
Drug	Anthracycline	D	Cell_line.Tx13	Plate.99	STMN2	0.65	0.0351065933110151	pearson	1	Ttest_pvalue	Coefficient_of_eigenassay	SVD_pCMs_drugs	NoPrepr	SVD	8976	D-Tx13	N	Kept components	PCT
Drug	Anthracycline	D	Cell_line.Tx13	Plate.99	STMN3	0.65	0.0388871273390241	pearson	1	Ttest_pvalue	Coefficient_of_eigenassay	SVD_pCMs_drugs	NoPrepr	SVD	8454	D-Tx13	N	Kept components	PCT
Drug	Anthracycline	D	Cell_line.Tx13	Plate.99	STMN4	0.65	0.126028237598735	pearson	1	Ttest_pvalue	Coefficient_of_eigenassay	SVD_pCMs_drugs	NoPrepr	SVD	1626	D-Tx13	N	Kept components	PCT
Drug	Anthracycline	D	Cell_line.Tx13	Plate.99	STMND1	0.65	-0.00557657951094438	pearson	1	Ttest_pvalue	Coefficient_of_eigenassay	SVD_pCMs_drugs	NoPrepr	SVD	13990	D-Tx13	N	Kept components	PCT
Drug	Anthracycline	D	Cell_line.Tx13	Plate.99	STMP1	0.65	-0.0957034667823155	pearson	1	Ttest_pvalue	Coefficient_of_eigenassay	SVD_pCMs_drugs	NoPrepr	SVD	2946	D-Tx13	N	Kept components	PCT
Drug	Anthracycline	D	Cell_line.Tx13	Plate.99	STN1	0.65	-0.0297302679293612	pearson	1	Ttest_pvalue	Coefficient_of_eigenassay	SVD_pCMs_drugs	NoPrepr	SVD	9776	D-Tx13	N	Kept components	PCT
Drug	Anthracycline	D	Cell_line.Tx13	Plate.99	STOM	0.65	-0.152126261681402	pearson	1	Ttest_pvalue	Coefficient_of_eigenassay	SVD_pCMs_drugs	NoPrepr	SVD	943	D-Tx13	N	Kept components	PCT
Drug	Anthracycline	D	Cell_line.Tx13	Plate.99	STOML1	0.65	-0.0212366066927264	pearson	1	Ttest_pvalue	Coefficient_of_eigenassay	SVD_pCMs_drugs	NoPrepr	SVD	11111	D-Tx13	N	Kept components	PCT
Drug	Anthracycline	D	Cell_line.Tx13	Plate.99	STOML2	0.65	-0.0827603077560859	pearson	1	Ttest_pvalue	Coefficient_of_eigenassay	SVD_pCMs_drugs	NoPrepr	SVD	3796	D-Tx13	N	Kept components	PCT
Drug	Anthracycline	D	Cell_line.Tx13	Plate.99	STOML3	0.65	0.0177206336812447	pearson	1	Ttest_pvalue	Coefficient_of_eigenassay	SVD_pCMs_drugs	NoPrepr	SVD	11713	D-Tx13	N	Kept components	PCT
Drug	Anthracycline	D	Cell_line.Tx13	Plate.99	STON1	0.65	-0.0795287825204746	pearson	1	Ttest_pvalue	Coefficient_of_eigenassay	SVD_pCMs_drugs	NoPrepr	SVD	4089	D-Tx13	N	Kept components	PCT
Drug	Anthracycline	D	Cell_line.Tx13	Plate.99	STON1-GTF2A1L	0.65	0.00587246169926737	pearson	1	Ttest_pvalue	Coefficient_of_eigenassay	SVD_pCMs_drugs	NoPrepr	SVD	13924	D-Tx13	N	Kept components	PCT
Drug	Anthracycline	D	Cell_line.Tx13	Plate.99	STON2	0.65	0.275562947059037	pearson	1	Ttest_pvalue	Coefficient_of_eigenassay	SVD_pCMs_drugs	NoPrepr	SVD	108	D-Tx13	N	Kept components	PCT
Drug	Anthracycline	D	Cell_line.Tx13	Plate.99	STOX1	0.65	0.0427735120929189	pearson	1	Ttest_pvalue	Coefficient_of_eigenassay	SVD_pCMs_drugs	NoPrepr	SVD	7915	D-Tx13	N	Kept components	PCT
Drug	Anthracycline	D	Cell_line.Tx13	Plate.99	STOX2	0.65	-0.146597508511078	pearson	1	Ttest_pvalue	Coefficient_of_eigenassay	SVD_pCMs_drugs	NoPrepr	SVD	1049	D-Tx13	N	Kept components	PCT
Drug	Anthracycline	D	Cell_line.Tx13	Plate.99	STPG1	0.65	-0.0343665061793996	pearson	1	Ttest_pvalue	Coefficient_of_eigenassay	SVD_pCMs_drugs	NoPrepr	SVD	9081	D-Tx13	N	Kept components	PCT
Drug	Anthracycline	D	Cell_line.Tx13	Plate.99	STRA6	0.65	0.00611318727533781	pearson	1	Ttest_pvalue	Coefficient_of_eigenassay	SVD_pCMs_drugs	NoPrepr	SVD	13874	D-Tx13	N	Kept components	PCT
Drug	Anthracycline	D	Cell_line.Tx13	Plate.99	STRADA	0.65	0.00118246208504864	pearson	1	Ttest_pvalue	Coefficient_of_eigenassay	SVD_pCMs_drugs	NoPrepr	SVD	14995	D-Tx13	N	Kept components	PCT
Drug	Anthracycline	D	Cell_line.Tx13	Plate.99	STRADB	0.65	-0.0946150452773731	pearson	1	Ttest_pvalue	Coefficient_of_eigenassay	SVD_pCMs_drugs	NoPrepr	SVD	3005	D-Tx13	N	Kept components	PCT
Drug	Anthracycline	D	Cell_line.Tx13	Plate.99	STRAP	0.65	0.0484821412943414	pearson	1	Ttest_pvalue	Coefficient_of_eigenassay	SVD_pCMs_drugs	NoPrepr	SVD	7157	D-Tx13	N	Kept components	PCT
Drug	Anthracycline	D	Cell_line.Tx13	Plate.99	STRBP	0.65	-0.0673046182857957	pearson	1	Ttest_pvalue	Coefficient_of_eigenassay	SVD_pCMs_drugs	NoPrepr	SVD	5153	D-Tx13	N	Kept components	PCT
Drug	Anthracycline	D	Cell_line.Tx13	Plate.99	STRC	0.65	-0.0410922575786958	pearson	1	Ttest_pvalue	Coefficient_of_eigenassay	SVD_pCMs_drugs	NoPrepr	SVD	8125	D-Tx13	N	Kept components	PCT
Drug	Anthracycline	D	Cell_line.Tx13	Plate.99	STRIP1	0.65	-0.0419344665871716	pearson	1	Ttest_pvalue	Coefficient_of_eigenassay	SVD_pCMs_drugs	NoPrepr	SVD	8015	D-Tx13	N	Kept components	PCT
Drug	Anthracycline	D	Cell_line.Tx13	Plate.99	STRIP2	0.65	0.130579759070346	pearson	1	Ttest_pvalue	Coefficient_of_eigenassay	SVD_pCMs_drugs	NoPrepr	SVD	1460	D-Tx13	N	Kept components	PCT
Drug	Anthracycline	D	Cell_line.Tx13	Plate.99	STRN	0.65	0.110148950459887	pearson	1	Ttest_pvalue	Coefficient_of_eigenassay	SVD_pCMs_drugs	NoPrepr	SVD	2220	D-Tx13	N	Kept components	PCT
Drug	Anthracycline	D	Cell_line.Tx13	Plate.99	STRN3	0.65	-0.147613305325296	pearson	1	Ttest_pvalue	Coefficient_of_eigenassay	SVD_pCMs_drugs	NoPrepr	SVD	1028	D-Tx13	N	Kept components	PCT
Drug	Anthracycline	D	Cell_line.Tx13	Plate.99	STRN4	0.65	-0.0302974863889043	pearson	1	Ttest_pvalue	Coefficient_of_eigenassay	SVD_pCMs_drugs	NoPrepr	SVD	9675	D-Tx13	N	Kept components	PCT
Drug	Anthracycline	D	Cell_line.Tx13	Plate.99	STS	0.65	-0.00147481434938371	pearson	1	Ttest_pvalue	Coefficient_of_eigenassay	SVD_pCMs_drugs	NoPrepr	SVD	14916	D-Tx13	N	Kept components	PCT
Drug	Anthracycline	D	Cell_line.Tx13	Plate.99	STT3A	0.65	0.114390120776983	pearson	1	Ttest_pvalue	Coefficient_of_eigenassay	SVD_pCMs_drugs	NoPrepr	SVD	2030	D-Tx13	N	Kept components	PCT
Drug	Anthracycline	D	Cell_line.Tx13	Plate.99	STT3B	0.65	0.0145898272110378	pearson	1	Ttest_pvalue	Coefficient_of_eigenassay	SVD_pCMs_drugs	NoPrepr	SVD	12270	D-Tx13	N	Kept components	PCT
Drug	Anthracycline	D	Cell_line.Tx13	Plate.99	STUB1	0.65	-0.0880686322633233	pearson	1	Ttest_pvalue	Coefficient_of_eigenassay	SVD_pCMs_drugs	NoPrepr	SVD	3451	D-Tx13	N	Kept components	PCT
Drug	Anthracycline	D	Cell_line.Tx13	Plate.99	STUM	0.65	-0.170205115666203	pearson	1	Ttest_pvalue	Coefficient_of_eigenassay	SVD_pCMs_drugs	NoPrepr	SVD	684	D-Tx13	N	Kept components	PCT
Drug	Anthracycline	D	Cell_line.Tx13	Plate.99	STX10	0.65	-0.0105545579902317	pearson	1	Ttest_pvalue	Coefficient_of_eigenassay	SVD_pCMs_drugs	NoPrepr	SVD	13015	D-Tx13	N	Kept components	PCT
Drug	Anthracycline	D	Cell_line.Tx13	Plate.99	STX11	0.65	0.010402189462242	pearson	1	Ttest_pvalue	Coefficient_of_eigenassay	SVD_pCMs_drugs	NoPrepr	SVD	13055	D-Tx13	N	Kept components	PCT
Drug	Anthracycline	D	Cell_line.Tx13	Plate.99	STX12	0.65	0.12049276710577	pearson	1	Ttest_pvalue	Coefficient_of_eigenassay	SVD_pCMs_drugs	NoPrepr	SVD	1822	D-Tx13	N	Kept components	PCT
Drug	Anthracycline	D	Cell_line.Tx13	Plate.99	STX16	0.65	0.00280913537318642	pearson	1	Ttest_pvalue	Coefficient_of_eigenassay	SVD_pCMs_drugs	NoPrepr	SVD	14607	D-Tx13	N	Kept components	PCT
Drug	Anthracycline	D	Cell_line.Tx13	Plate.99	STX17	0.65	0.131879221415752	pearson	1	Ttest_pvalue	Coefficient_of_eigenassay	SVD_pCMs_drugs	NoPrepr	SVD	1423	D-Tx13	N	Kept components	PCT
Drug	Anthracycline	D	Cell_line.Tx13	Plate.99	STX18	0.65	-0.0470658352122481	pearson	1	Ttest_pvalue	Coefficient_of_eigenassay	SVD_pCMs_drugs	NoPrepr	SVD	7356	D-Tx13	N	Kept components	PCT
Drug	Anthracycline	D	Cell_line.Tx13	Plate.99	STX19	0.65	0.0216839758677835	pearson	1	Ttest_pvalue	Coefficient_of_eigenassay	SVD_pCMs_drugs	NoPrepr	SVD	11047	D-Tx13	N	Kept components	PCT
Drug	Anthracycline	D	Cell_line.Tx13	Plate.99	STX1A	0.65	0.0165617922863706	pearson	1	Ttest_pvalue	Coefficient_of_eigenassay	SVD_pCMs_drugs	NoPrepr	SVD	11920	D-Tx13	N	Kept components	PCT
Drug	Anthracycline	D	Cell_line.Tx13	Plate.99	STX1B	0.65	-0.0156110505402821	pearson	1	Ttest_pvalue	Coefficient_of_eigenassay	SVD_pCMs_drugs	NoPrepr	SVD	12083	D-Tx13	N	Kept components	PCT
Drug	Anthracycline	D	Cell_line.Tx13	Plate.99	STX2	0.65	0.00195117340538475	pearson	1	Ttest_pvalue	Coefficient_of_eigenassay	SVD_pCMs_drugs	NoPrepr	SVD	14809	D-Tx13	N	Kept components	PCT
Drug	Anthracycline	D	Cell_line.Tx13	Plate.99	STX3	0.65	-0.0159159879841867	pearson	1	Ttest_pvalue	Coefficient_of_eigenassay	SVD_pCMs_drugs	NoPrepr	SVD	12028	D-Tx13	N	Kept components	PCT
Drug	Anthracycline	D	Cell_line.Tx13	Plate.99	STX4	0.65	0.0722511853675421	pearson	1	Ttest_pvalue	Coefficient_of_eigenassay	SVD_pCMs_drugs	NoPrepr	SVD	4695	D-Tx13	N	Kept components	PCT
Drug	Anthracycline	D	Cell_line.Tx13	Plate.99	STX5	0.65	-0.00372587060082373	pearson	1	Ttest_pvalue	Coefficient_of_eigenassay	SVD_pCMs_drugs	NoPrepr	SVD	14383	D-Tx13	N	Kept components	PCT
Drug	Anthracycline	D	Cell_line.Tx13	Plate.99	STX6	0.65	0.0410380244880347	pearson	1	Ttest_pvalue	Coefficient_of_eigenassay	SVD_pCMs_drugs	NoPrepr	SVD	8131	D-Tx13	N	Kept components	PCT
Drug	Anthracycline	D	Cell_line.Tx13	Plate.99	STX7	0.65	-0.0338664837554442	pearson	1	Ttest_pvalue	Coefficient_of_eigenassay	SVD_pCMs_drugs	NoPrepr	SVD	9145	D-Tx13	N	Kept components	PCT
Drug	Anthracycline	D	Cell_line.Tx13	Plate.99	STX8	0.65	0.115907304068621	pearson	1	Ttest_pvalue	Coefficient_of_eigenassay	SVD_pCMs_drugs	NoPrepr	SVD	1980	D-Tx13	N	Kept components	PCT
Drug	Anthracycline	D	Cell_line.Tx13	Plate.99	STXBP1	0.65	0.0317495453060983	pearson	1	Ttest_pvalue	Coefficient_of_eigenassay	SVD_pCMs_drugs	NoPrepr	SVD	9458	D-Tx13	N	Kept components	PCT
Drug	Anthracycline	D	Cell_line.Tx13	Plate.99	STXBP2	0.65	-0.0821419585681996	pearson	1	Ttest_pvalue	Coefficient_of_eigenassay	SVD_pCMs_drugs	NoPrepr	SVD	3855	D-Tx13	N	Kept components	PCT
Drug	Anthracycline	D	Cell_line.Tx13	Plate.99	STXBP3	0.65	0.0257595816228852	pearson	1	Ttest_pvalue	Coefficient_of_eigenassay	SVD_pCMs_drugs	NoPrepr	SVD	10404	D-Tx13	N	Kept components	PCT
Drug	Anthracycline	D	Cell_line.Tx13	Plate.99	STXBP4	0.65	0.0267757955625886	pearson	1	Ttest_pvalue	Coefficient_of_eigenassay	SVD_pCMs_drugs	NoPrepr	SVD	10250	D-Tx13	N	Kept components	PCT
Drug	Anthracycline	D	Cell_line.Tx13	Plate.99	STXBP5	0.65	0.040086044867863	pearson	1	Ttest_pvalue	Coefficient_of_eigenassay	SVD_pCMs_drugs	NoPrepr	SVD	8258	D-Tx13	N	Kept components	PCT
Drug	Anthracycline	D	Cell_line.Tx13	Plate.99	STXBP5L	0.65	-0.0301226177333944	pearson	1	Ttest_pvalue	Coefficient_of_eigenassay	SVD_pCMs_drugs	NoPrepr	SVD	9705	D-Tx13	N	Kept components	PCT
Drug	Anthracycline	D	Cell_line.Tx13	Plate.99	STXBP6	0.65	-0.0812933335968374	pearson	1	Ttest_pvalue	Coefficient_of_eigenassay	SVD_pCMs_drugs	NoPrepr	SVD	3931	D-Tx13	N	Kept components	PCT
Drug	Anthracycline	D	Cell_line.Tx13	Plate.99	STYX	0.65	0.124983258567275	pearson	1	Ttest_pvalue	Coefficient_of_eigenassay	SVD_pCMs_drugs	NoPrepr	SVD	1671	D-Tx13	N	Kept components	PCT
Drug	Anthracycline	D	Cell_line.Tx13	Plate.99	STYXL1	0.65	0.151942437601059	pearson	1	Ttest_pvalue	Coefficient_of_eigenassay	SVD_pCMs_drugs	NoPrepr	SVD	948	D-Tx13	N	Kept components	PCT
Drug	Anthracycline	D	Cell_line.Tx13	Plate.99	SUB1	0.65	0.0135301075056521	pearson	1	Ttest_pvalue	Coefficient_of_eigenassay	SVD_pCMs_drugs	NoPrepr	SVD	12453	D-Tx13	N	Kept components	PCT
Drug	Anthracycline	D	Cell_line.Tx13	Plate.99	SUCLA2	0.65	0.0436340758029726	pearson	1	Ttest_pvalue	Coefficient_of_eigenassay	SVD_pCMs_drugs	NoPrepr	SVD	7816	D-Tx13	N	Kept components	PCT
Drug	Anthracycline	D	Cell_line.Tx13	Plate.99	SUCLG1	0.65	0.0139022719764589	pearson	1	Ttest_pvalue	Coefficient_of_eigenassay	SVD_pCMs_drugs	NoPrepr	SVD	12393	D-Tx13	N	Kept components	PCT
Drug	Anthracycline	D	Cell_line.Tx13	Plate.99	SUCLG2	0.65	0.0812591223440761	pearson	1	Ttest_pvalue	Coefficient_of_eigenassay	SVD_pCMs_drugs	NoPrepr	SVD	3933	D-Tx13	N	Kept components	PCT
Drug	Anthracycline	D	Cell_line.Tx13	Plate.99	SUCNR1	0.65	-0.128110339333385	pearson	1	Ttest_pvalue	Coefficient_of_eigenassay	SVD_pCMs_drugs	NoPrepr	SVD	1543	D-Tx13	N	Kept components	PCT
Drug	Anthracycline	D	Cell_line.Tx13	Plate.99	SUCO	0.65	0.0212590967588712	pearson	1	Ttest_pvalue	Coefficient_of_eigenassay	SVD_pCMs_drugs	NoPrepr	SVD	11107	D-Tx13	N	Kept components	PCT
Drug	Anthracycline	D	Cell_line.Tx13	Plate.99	SUDS3	0.65	-0.0225756689660568	pearson	1	Ttest_pvalue	Coefficient_of_eigenassay	SVD_pCMs_drugs	NoPrepr	SVD	10896	D-Tx13	N	Kept components	PCT
Drug	Anthracycline	D	Cell_line.Tx13	Plate.99	SUFU	0.65	0.00133542400222124	pearson	1	Ttest_pvalue	Coefficient_of_eigenassay	SVD_pCMs_drugs	NoPrepr	SVD	14949	D-Tx13	N	Kept components	PCT
Drug	Anthracycline	D	Cell_line.Tx13	Plate.99	SUGCT	0.65	0.00397380092421743	pearson	1	Ttest_pvalue	Coefficient_of_eigenassay	SVD_pCMs_drugs	NoPrepr	SVD	14329	D-Tx13	N	Kept components	PCT
Drug	Anthracycline	D	Cell_line.Tx13	Plate.99	SUGP1	0.65	0.0445754439366295	pearson	1	Ttest_pvalue	Coefficient_of_eigenassay	SVD_pCMs_drugs	NoPrepr	SVD	7699	D-Tx13	N	Kept components	PCT
Drug	Anthracycline	D	Cell_line.Tx13	Plate.99	SUGP2	0.65	0.0468430463020519	pearson	1	Ttest_pvalue	Coefficient_of_eigenassay	SVD_pCMs_drugs	NoPrepr	SVD	7382	D-Tx13	N	Kept components	PCT
Drug	Anthracycline	D	Cell_line.Tx13	Plate.99	SUGT1	0.65	0.028749936651762	pearson	1	Ttest_pvalue	Coefficient_of_eigenassay	SVD_pCMs_drugs	NoPrepr	SVD	9941	D-Tx13	N	Kept components	PCT
Drug	Anthracycline	D	Cell_line.Tx13	Plate.99	SULF1	0.65	0.0385043724653903	pearson	1	Ttest_pvalue	Coefficient_of_eigenassay	SVD_pCMs_drugs	NoPrepr	SVD	8515	D-Tx13	N	Kept components	PCT
Drug	Anthracycline	D	Cell_line.Tx13	Plate.99	SULF2	0.65	0.11525162340134	pearson	1	Ttest_pvalue	Coefficient_of_eigenassay	SVD_pCMs_drugs	NoPrepr	SVD	2001	D-Tx13	N	Kept components	PCT
Drug	Anthracycline	D	Cell_line.Tx13	Plate.99	SULT1A1	0.65	-0.0988532061048989	pearson	1	Ttest_pvalue	Coefficient_of_eigenassay	SVD_pCMs_drugs	NoPrepr	SVD	2753	D-Tx13	N	Kept components	PCT
Drug	Anthracycline	D	Cell_line.Tx13	Plate.99	SULT1A2	0.65	-0.0402073626803954	pearson	1	Ttest_pvalue	Coefficient_of_eigenassay	SVD_pCMs_drugs	NoPrepr	SVD	8236	D-Tx13	N	Kept components	PCT
Drug	Anthracycline	D	Cell_line.Tx13	Plate.99	SULT1B1	0.65	-0.00882888344835879	pearson	1	Ttest_pvalue	Coefficient_of_eigenassay	SVD_pCMs_drugs	NoPrepr	SVD	13336	D-Tx13	N	Kept components	PCT
Drug	Anthracycline	D	Cell_line.Tx13	Plate.99	SULT1C2	0.65	0.00026202503534019	pearson	1	Ttest_pvalue	Coefficient_of_eigenassay	SVD_pCMs_drugs	NoPrepr	SVD	15240	D-Tx13	N	Kept components	PCT
Drug	Anthracycline	D	Cell_line.Tx13	Plate.99	SULT1C4	0.65	0.0372557760111717	pearson	1	Ttest_pvalue	Coefficient_of_eigenassay	SVD_pCMs_drugs	NoPrepr	SVD	8683	D-Tx13	N	Kept components	PCT
Drug	Anthracycline	D	Cell_line.Tx13	Plate.99	SULT1E1	0.65	-0.191747591672032	pearson	1	Ttest_pvalue	Coefficient_of_eigenassay	SVD_pCMs_drugs	NoPrepr	SVD	463	D-Tx13	N	Kept components	PCT
Drug	Anthracycline	D	Cell_line.Tx13	Plate.99	SULT4A1	0.65	-0.032576676617839	pearson	1	Ttest_pvalue	Coefficient_of_eigenassay	SVD_pCMs_drugs	NoPrepr	SVD	9341	D-Tx13	N	Kept components	PCT
Drug	Anthracycline	D	Cell_line.Tx13	Plate.99	SUMF1	0.65	-0.0626093811484008	pearson	1	Ttest_pvalue	Coefficient_of_eigenassay	SVD_pCMs_drugs	NoPrepr	SVD	5622	D-Tx13	N	Kept components	PCT
Drug	Anthracycline	D	Cell_line.Tx13	Plate.99	SUMF2	0.65	-0.00761028547487224	pearson	1	Ttest_pvalue	Coefficient_of_eigenassay	SVD_pCMs_drugs	NoPrepr	SVD	13590	D-Tx13	N	Kept components	PCT
Drug	Anthracycline	D	Cell_line.Tx13	Plate.99	SUMO1	0.65	0.121943800043251	pearson	1	Ttest_pvalue	Coefficient_of_eigenassay	SVD_pCMs_drugs	NoPrepr	SVD	1762	D-Tx13	N	Kept components	PCT
Drug	Anthracycline	D	Cell_line.Tx13	Plate.99	SUMO2	0.65	0.0928994453240471	pearson	1	Ttest_pvalue	Coefficient_of_eigenassay	SVD_pCMs_drugs	NoPrepr	SVD	3123	D-Tx13	N	Kept components	PCT
Drug	Anthracycline	D	Cell_line.Tx13	Plate.99	SUMO3	0.65	-0.0446455411225542	pearson	1	Ttest_pvalue	Coefficient_of_eigenassay	SVD_pCMs_drugs	NoPrepr	SVD	7695	D-Tx13	N	Kept components	PCT
Drug	Anthracycline	D	Cell_line.Tx13	Plate.99	SUMO4	0.65	-0.160307865136143	pearson	1	Ttest_pvalue	Coefficient_of_eigenassay	SVD_pCMs_drugs	NoPrepr	SVD	821	D-Tx13	N	Kept components	PCT
Drug	Anthracycline	D	Cell_line.Tx13	Plate.99	SUN1	0.65	0.0658508356069665	pearson	1	Ttest_pvalue	Coefficient_of_eigenassay	SVD_pCMs_drugs	NoPrepr	SVD	5293	D-Tx13	N	Kept components	PCT
Drug	Anthracycline	D	Cell_line.Tx13	Plate.99	SUN2	0.65	-0.0299838665070338	pearson	1	Ttest_pvalue	Coefficient_of_eigenassay	SVD_pCMs_drugs	NoPrepr	SVD	9734	D-Tx13	N	Kept components	PCT
Drug	Anthracycline	D	Cell_line.Tx13	Plate.99	SUOX	0.65	-0.011630114688067	pearson	1	Ttest_pvalue	Coefficient_of_eigenassay	SVD_pCMs_drugs	NoPrepr	SVD	12810	D-Tx13	N	Kept components	PCT
Drug	Anthracycline	D	Cell_line.Tx13	Plate.99	SUPT16H	0.65	0.0605640271550945	pearson	1	Ttest_pvalue	Coefficient_of_eigenassay	SVD_pCMs_drugs	NoPrepr	SVD	5813	D-Tx13	N	Kept components	PCT
Drug	Anthracycline	D	Cell_line.Tx13	Plate.99	SUPT20H	0.65	0.0439192405745681	pearson	1	Ttest_pvalue	Coefficient_of_eigenassay	SVD_pCMs_drugs	NoPrepr	SVD	7779	D-Tx13	N	Kept components	PCT
Drug	Anthracycline	D	Cell_line.Tx13	Plate.99	SUPT3H	0.65	0.00311717932863745	pearson	1	Ttest_pvalue	Coefficient_of_eigenassay	SVD_pCMs_drugs	NoPrepr	SVD	14527	D-Tx13	N	Kept components	PCT
Drug	Anthracycline	D	Cell_line.Tx13	Plate.99	SUPT4H1	0.65	0.0481393530144277	pearson	1	Ttest_pvalue	Coefficient_of_eigenassay	SVD_pCMs_drugs	NoPrepr	SVD	7214	D-Tx13	N	Kept components	PCT
Drug	Anthracycline	D	Cell_line.Tx13	Plate.99	SUPT5H	0.65	0.106648921223399	pearson	1	Ttest_pvalue	Coefficient_of_eigenassay	SVD_pCMs_drugs	NoPrepr	SVD	2365	D-Tx13	N	Kept components	PCT
Drug	Anthracycline	D	Cell_line.Tx13	Plate.99	SUPT6H	0.65	0.062674127417127	pearson	1	Ttest_pvalue	Coefficient_of_eigenassay	SVD_pCMs_drugs	NoPrepr	SVD	5616	D-Tx13	N	Kept components	PCT
Drug	Anthracycline	D	Cell_line.Tx13	Plate.99	SUPT7L	0.65	0.0688880831456615	pearson	1	Ttest_pvalue	Coefficient_of_eigenassay	SVD_pCMs_drugs	NoPrepr	SVD	5001	D-Tx13	N	Kept components	PCT
Drug	Anthracycline	D	Cell_line.Tx13	Plate.99	SUPV3L1	0.65	-0.0300137776104904	pearson	1	Ttest_pvalue	Coefficient_of_eigenassay	SVD_pCMs_drugs	NoPrepr	SVD	9727	D-Tx13	N	Kept components	PCT
Drug	Anthracycline	D	Cell_line.Tx13	Plate.99	SURF1	0.65	-0.0575860895976034	pearson	1	Ttest_pvalue	Coefficient_of_eigenassay	SVD_pCMs_drugs	NoPrepr	SVD	6111	D-Tx13	N	Kept components	PCT
Drug	Anthracycline	D	Cell_line.Tx13	Plate.99	SURF2	0.65	0.168571660481665	pearson	1	Ttest_pvalue	Coefficient_of_eigenassay	SVD_pCMs_drugs	NoPrepr	SVD	712	D-Tx13	N	Kept components	PCT
Drug	Anthracycline	D	Cell_line.Tx13	Plate.99	SURF4	0.65	-0.0599867081323061	pearson	1	Ttest_pvalue	Coefficient_of_eigenassay	SVD_pCMs_drugs	NoPrepr	SVD	5873	D-Tx13	N	Kept components	PCT
Drug	Anthracycline	D	Cell_line.Tx13	Plate.99	SURF6	0.65	0.0962556984333301	pearson	1	Ttest_pvalue	Coefficient_of_eigenassay	SVD_pCMs_drugs	NoPrepr	SVD	2909	D-Tx13	N	Kept components	PCT
Drug	Anthracycline	D	Cell_line.Tx13	Plate.99	SUSD1	0.65	0.0151590295041185	pearson	1	Ttest_pvalue	Coefficient_of_eigenassay	SVD_pCMs_drugs	NoPrepr	SVD	12171	D-Tx13	N	Kept components	PCT
Drug	Anthracycline	D	Cell_line.Tx13	Plate.99	SUSD2	0.65	0.0485021470800428	pearson	1	Ttest_pvalue	Coefficient_of_eigenassay	SVD_pCMs_drugs	NoPrepr	SVD	7152	D-Tx13	N	Kept components	PCT
Drug	Anthracycline	D	Cell_line.Tx13	Plate.99	SUSD3	0.65	-0.0119421286847347	pearson	1	Ttest_pvalue	Coefficient_of_eigenassay	SVD_pCMs_drugs	NoPrepr	SVD	12745	D-Tx13	N	Kept components	PCT
Drug	Anthracycline	D	Cell_line.Tx13	Plate.99	SUSD4	0.65	-0.0482147421729104	pearson	1	Ttest_pvalue	Coefficient_of_eigenassay	SVD_pCMs_drugs	NoPrepr	SVD	7207	D-Tx13	N	Kept components	PCT
Drug	Anthracycline	D	Cell_line.Tx13	Plate.99	SUSD5	0.65	0.0233630873672479	pearson	1	Ttest_pvalue	Coefficient_of_eigenassay	SVD_pCMs_drugs	NoPrepr	SVD	10778	D-Tx13	N	Kept components	PCT
Drug	Anthracycline	D	Cell_line.Tx13	Plate.99	SUSD6	0.65	0.00831180180321713	pearson	1	Ttest_pvalue	Coefficient_of_eigenassay	SVD_pCMs_drugs	NoPrepr	SVD	13444	D-Tx13	N	Kept components	PCT
Drug	Anthracycline	D	Cell_line.Tx13	Plate.99	SUV39H1	0.65	-0.0945116952523692	pearson	1	Ttest_pvalue	Coefficient_of_eigenassay	SVD_pCMs_drugs	NoPrepr	SVD	3010	D-Tx13	N	Kept components	PCT
Drug	Anthracycline	D	Cell_line.Tx13	Plate.99	SUV39H2	0.65	-0.0652694718584385	pearson	1	Ttest_pvalue	Coefficient_of_eigenassay	SVD_pCMs_drugs	NoPrepr	SVD	5368	D-Tx13	N	Kept components	PCT
Drug	Anthracycline	D	Cell_line.Tx13	Plate.99	SUZ12	0.65	0.0659401675271693	pearson	1	Ttest_pvalue	Coefficient_of_eigenassay	SVD_pCMs_drugs	NoPrepr	SVD	5282	D-Tx13	N	Kept components	PCT
Drug	Anthracycline	D	Cell_line.Tx13	Plate.99	SV2A	0.65	0.0704135728942236	pearson	1	Ttest_pvalue	Coefficient_of_eigenassay	SVD_pCMs_drugs	NoPrepr	SVD	4861	D-Tx13	N	Kept components	PCT
Drug	Anthracycline	D	Cell_line.Tx13	Plate.99	SV2B	0.65	0.0676664155004491	pearson	1	Ttest_pvalue	Coefficient_of_eigenassay	SVD_pCMs_drugs	NoPrepr	SVD	5114	D-Tx13	N	Kept components	PCT
Drug	Anthracycline	D	Cell_line.Tx13	Plate.99	SV2C	0.65	0.180135661591502	pearson	1	Ttest_pvalue	Coefficient_of_eigenassay	SVD_pCMs_drugs	NoPrepr	SVD	569	D-Tx13	N	Kept components	PCT
Drug	Anthracycline	D	Cell_line.Tx13	Plate.99	SVBP	0.65	-0.00146504358941502	pearson	1	Ttest_pvalue	Coefficient_of_eigenassay	SVD_pCMs_drugs	NoPrepr	SVD	14918	D-Tx13	N	Kept components	PCT
Drug	Anthracycline	D	Cell_line.Tx13	Plate.99	SVEP1	0.65	0.0187500812789543	pearson	1	Ttest_pvalue	Coefficient_of_eigenassay	SVD_pCMs_drugs	NoPrepr	SVD	11558	D-Tx13	N	Kept components	PCT
Drug	Anthracycline	D	Cell_line.Tx13	Plate.99	SVIL	0.65	-0.0511929149936892	pearson	1	Ttest_pvalue	Coefficient_of_eigenassay	SVD_pCMs_drugs	NoPrepr	SVD	6821	D-Tx13	N	Kept components	PCT
Drug	Anthracycline	D	Cell_line.Tx13	Plate.99	SVIP	0.65	-0.160778985075458	pearson	1	Ttest_pvalue	Coefficient_of_eigenassay	SVD_pCMs_drugs	NoPrepr	SVD	815	D-Tx13	N	Kept components	PCT
Drug	Anthracycline	D	Cell_line.Tx13	Plate.99	SVOP	0.65	0.0604353427286139	pearson	1	Ttest_pvalue	Coefficient_of_eigenassay	SVD_pCMs_drugs	NoPrepr	SVD	5827	D-Tx13	N	Kept components	PCT
Drug	Anthracycline	D	Cell_line.Tx13	Plate.99	SVOPL	0.65	0.0563670990614746	pearson	1	Ttest_pvalue	Coefficient_of_eigenassay	SVD_pCMs_drugs	NoPrepr	SVD	6244	D-Tx13	N	Kept components	PCT
Drug	Anthracycline	D	Cell_line.Tx13	Plate.99	SWAP70	0.65	-0.109080835861576	pearson	1	Ttest_pvalue	Coefficient_of_eigenassay	SVD_pCMs_drugs	NoPrepr	SVD	2264	D-Tx13	N	Kept components	PCT
Drug	Anthracycline	D	Cell_line.Tx13	Plate.99	SWI5	0.65	0.214305461667274	pearson	1	Ttest_pvalue	Coefficient_of_eigenassay	SVD_pCMs_drugs	NoPrepr	SVD	316	D-Tx13	N	Kept components	PCT
Drug	Anthracycline	D	Cell_line.Tx13	Plate.99	SWSAP1	0.65	0.0726761850620024	pearson	1	Ttest_pvalue	Coefficient_of_eigenassay	SVD_pCMs_drugs	NoPrepr	SVD	4649	D-Tx13	N	Kept components	PCT
Drug	Anthracycline	D	Cell_line.Tx13	Plate.99	SWT1	0.65	0.0412159620638182	pearson	1	Ttest_pvalue	Coefficient_of_eigenassay	SVD_pCMs_drugs	NoPrepr	SVD	8104	D-Tx13	N	Kept components	PCT
Drug	Anthracycline	D	Cell_line.Tx13	Plate.99	SYAP1	0.65	-0.0209384010682602	pearson	1	Ttest_pvalue	Coefficient_of_eigenassay	SVD_pCMs_drugs	NoPrepr	SVD	11164	D-Tx13	N	Kept components	PCT
Drug	Anthracycline	D	Cell_line.Tx13	Plate.99	SYBU	0.65	0.0429259787090057	pearson	1	Ttest_pvalue	Coefficient_of_eigenassay	SVD_pCMs_drugs	NoPrepr	SVD	7903	D-Tx13	N	Kept components	PCT
Drug	Anthracycline	D	Cell_line.Tx13	Plate.99	SYCE1L	0.65	0.048382614827891	pearson	1	Ttest_pvalue	Coefficient_of_eigenassay	SVD_pCMs_drugs	NoPrepr	SVD	7176	D-Tx13	N	Kept components	PCT
Drug	Anthracycline	D	Cell_line.Tx13	Plate.99	SYCE2	0.65	-0.0598071800504487	pearson	1	Ttest_pvalue	Coefficient_of_eigenassay	SVD_pCMs_drugs	NoPrepr	SVD	5887	D-Tx13	N	Kept components	PCT
Drug	Anthracycline	D	Cell_line.Tx13	Plate.99	SYCN	0.65	-0.0118372539970339	pearson	1	Ttest_pvalue	Coefficient_of_eigenassay	SVD_pCMs_drugs	NoPrepr	SVD	12769	D-Tx13	N	Kept components	PCT
Drug	Anthracycline	D	Cell_line.Tx13	Plate.99	SYCP2	0.65	0.0542888329576968	pearson	1	Ttest_pvalue	Coefficient_of_eigenassay	SVD_pCMs_drugs	NoPrepr	SVD	6446	D-Tx13	N	Kept components	PCT
Drug	Anthracycline	D	Cell_line.Tx13	Plate.99	SYCP2L	0.65	-0.0524935990907314	pearson	1	Ttest_pvalue	Coefficient_of_eigenassay	SVD_pCMs_drugs	NoPrepr	SVD	6660	D-Tx13	N	Kept components	PCT
Drug	Anthracycline	D	Cell_line.Tx13	Plate.99	SYCP3	0.65	0.00515331986917498	pearson	1	Ttest_pvalue	Coefficient_of_eigenassay	SVD_pCMs_drugs	NoPrepr	SVD	14084	D-Tx13	N	Kept components	PCT
Drug	Anthracycline	D	Cell_line.Tx13	Plate.99	SYDE1	0.65	-0.037084086211806	pearson	1	Ttest_pvalue	Coefficient_of_eigenassay	SVD_pCMs_drugs	NoPrepr	SVD	8710	D-Tx13	N	Kept components	PCT
Drug	Anthracycline	D	Cell_line.Tx13	Plate.99	SYDE2	0.65	-0.0733199074543346	pearson	1	Ttest_pvalue	Coefficient_of_eigenassay	SVD_pCMs_drugs	NoPrepr	SVD	4580	D-Tx13	N	Kept components	PCT
Drug	Anthracycline	D	Cell_line.Tx13	Plate.99	SYF2	0.65	0.072119608080505	pearson	1	Ttest_pvalue	Coefficient_of_eigenassay	SVD_pCMs_drugs	NoPrepr	SVD	4711	D-Tx13	N	Kept components	PCT
Drug	Anthracycline	D	Cell_line.Tx13	Plate.99	SYMPK	0.65	0.00965607718713283	pearson	1	Ttest_pvalue	Coefficient_of_eigenassay	SVD_pCMs_drugs	NoPrepr	SVD	13195	D-Tx13	N	Kept components	PCT
Drug	Anthracycline	D	Cell_line.Tx13	Plate.99	SYN1	0.65	0.0720469974016681	pearson	1	Ttest_pvalue	Coefficient_of_eigenassay	SVD_pCMs_drugs	NoPrepr	SVD	4716	D-Tx13	N	Kept components	PCT
Drug	Anthracycline	D	Cell_line.Tx13	Plate.99	SYN2	0.65	-0.0145981342152629	pearson	1	Ttest_pvalue	Coefficient_of_eigenassay	SVD_pCMs_drugs	NoPrepr	SVD	12267	D-Tx13	N	Kept components	PCT
Drug	Anthracycline	D	Cell_line.Tx13	Plate.99	SYN3	0.65	0.198327306208435	pearson	1	Ttest_pvalue	Coefficient_of_eigenassay	SVD_pCMs_drugs	NoPrepr	SVD	407	D-Tx13	N	Kept components	PCT
Drug	Anthracycline	D	Cell_line.Tx13	Plate.99	SYNC	0.65	-0.00417804623188895	pearson	1	Ttest_pvalue	Coefficient_of_eigenassay	SVD_pCMs_drugs	NoPrepr	SVD	14293	D-Tx13	N	Kept components	PCT
Drug	Anthracycline	D	Cell_line.Tx13	Plate.99	SYNCRIP	0.65	0.0129329469499693	pearson	1	Ttest_pvalue	Coefficient_of_eigenassay	SVD_pCMs_drugs	NoPrepr	SVD	12563	D-Tx13	N	Kept components	PCT
Drug	Anthracycline	D	Cell_line.Tx13	Plate.99	SYNDIG1	0.65	0.054200415656207	pearson	1	Ttest_pvalue	Coefficient_of_eigenassay	SVD_pCMs_drugs	NoPrepr	SVD	6455	D-Tx13	N	Kept components	PCT
Drug	Anthracycline	D	Cell_line.Tx13	Plate.99	SYNDIG1L	0.65	0.00309984820063481	pearson	1	Ttest_pvalue	Coefficient_of_eigenassay	SVD_pCMs_drugs	NoPrepr	SVD	14533	D-Tx13	N	Kept components	PCT
Drug	Anthracycline	D	Cell_line.Tx13	Plate.99	SYNE1	0.65	-0.0572527423133802	pearson	1	Ttest_pvalue	Coefficient_of_eigenassay	SVD_pCMs_drugs	NoPrepr	SVD	6154	D-Tx13	N	Kept components	PCT
Drug	Anthracycline	D	Cell_line.Tx13	Plate.99	SYNE2	0.65	-0.178266338147188	pearson	1	Ttest_pvalue	Coefficient_of_eigenassay	SVD_pCMs_drugs	NoPrepr	SVD	590	D-Tx13	N	Kept components	PCT
Drug	Anthracycline	D	Cell_line.Tx13	Plate.99	SYNE3	0.65	-0.158292951232221	pearson	1	Ttest_pvalue	Coefficient_of_eigenassay	SVD_pCMs_drugs	NoPrepr	SVD	858	D-Tx13	N	Kept components	PCT
Drug	Anthracycline	D	Cell_line.Tx13	Plate.99	SYNE4	0.65	-0.00771295465508906	pearson	1	Ttest_pvalue	Coefficient_of_eigenassay	SVD_pCMs_drugs	NoPrepr	SVD	13566	D-Tx13	N	Kept components	PCT
Drug	Anthracycline	D	Cell_line.Tx13	Plate.99	SYNGAP1	0.65	0.0413053754626047	pearson	1	Ttest_pvalue	Coefficient_of_eigenassay	SVD_pCMs_drugs	NoPrepr	SVD	8090	D-Tx13	N	Kept components	PCT
